## Supplemental Table S10 for "Strain-specific genome evolution in *Trypanosoma cruzi*, the agent of Chagas disease" (part 264 of 302)

### Sheet: Homo SNPs-Indels (continued)
##Supplemental Table S10. Homozygous SNPs/Indels identified between Brazil A4 and Y C6 (using Brazil A4 as reference).
TcBrA4_Chr10	124667	.	T	C	1357.77	.	DP=31;ExcessHet=3.0103;MLEAC=2,0;MLEAF=1.00,0.00;RAW_MQ=17940.00;ANN=C|upstream_gene_variant|MODIFIER|Mitochondrial_ATP_synthase_subunit%2C_putative|TcBrA4_0122040|transcript|TcBrA4_0122040-RA|protein_coding||c.-873T>C|||||873|,C|upstream_gene_variant|MODIFIER|hypothetical_protein%2C_conserved|TcBrA4_0122050|transcript|TcBrA4_0122050-RA|protein_coding||c.-1676T>C|||||1676|,C|upstream_gene_variant|MODIFIER|hypothetical_protein%2C_conserved|TcBrA4_0122060|transcript|TcBrA4_0122060-RA|protein_coding||c.-3577T>C|||||3577|,C|upstream_gene_variant|MODIFIER|protein_kinase_Wee90|TcBrA4_0122070|transcript|TcBrA4_0122070-RA|protein_coding||c.-4331T>C|||||4331|,C|downstream_gene_variant|MODIFIER|Amastin_surface_glycoprotein%2C_putative|TcBrA4_0122010|transcript|TcBrA4_0122010-RA|protein_coding||c.*3563T>C|||||3563|,C|downstream_gene_variant|MODIFIER|Amastin_surface_glycoprotein%2C_putative|TcBrA4_0122020|transcript|TcBrA4_0122020-RA|protein_coding||c.*2721T>C|||||2721|,C|downstream_gene_variant|MODIFIER|hypothetical_protein%2C_conserved|TcBrA4_0122030|transcript|TcBrA4_0122030-RA|protein_coding||c.*290T>C|||||290|,C|intergenic_region|MODIFIER|hypothetical_protein%2C_conserved-Mitochondrial_ATP_synthase_subunit%2C_putative|TcBrA4_0122030-TcBrA4_0122040|intergenic_region|TcBrA4_0122030-TcBrA4_0122040|||n.124667T>C||||||	GT:AD:DP:GQ:PGT:PID:PL:SB
TcBrA4_Chr10	124700	.	T	C	712.77	.	DP=26;ExcessHet=3.0103;MLEAC=2,0;MLEAF=1.00,0.00;RAW_MQ=15248.00;ANN=C|upstream_gene_variant|MODIFIER|Mitochondrial_ATP_synthase_subunit%2C_putative|TcBrA4_0122040|transcript|TcBrA4_0122040-RA|protein_coding||c.-840T>C|||||840|,C|upstream_gene_variant|MODIFIER|hypothetical_protein%2C_conserved|TcBrA4_0122050|transcript|TcBrA4_0122050-RA|protein_coding||c.-1643T>C|||||1643|,C|upstream_gene_variant|MODIFIER|hypothetical_protein%2C_conserved|TcBrA4_0122060|transcript|TcBrA4_0122060-RA|protein_coding||c.-3544T>C|||||3544|,C|upstream_gene_variant|MODIFIER|protein_kinase_Wee90|TcBrA4_0122070|transcript|TcBrA4_0122070-RA|protein_coding||c.-4298T>C|||||4298|,C|downstream_gene_variant|MODIFIER|Amastin_surface_glycoprotein%2C_putative|TcBrA4_0122010|transcript|TcBrA4_0122010-RA|protein_coding||c.*3596T>C|||||3596|,C|downstream_gene_variant|MODIFIER|Amastin_surface_glycoprotein%2C_putative|TcBrA4_0122020|transcript|TcBrA4_0122020-RA|protein_coding||c.*2754T>C|||||2754|,C|downstream_gene_variant|MODIFIER|hypothetical_protein%2C_conserved|TcBrA4_0122030|transcript|TcBrA4_0122030-RA|protein_coding||c.*323T>C|||||323|,C|intergenic_region|MODIFIER|hypothetical_protein%2C_conserved-Mitochondrial_ATP_synthase_subunit%2C_putative|TcBrA4_0122030-TcBrA4_0122040|intergenic_region|TcBrA4_0122030-TcBrA4_0122040|||n.124700T>C||||||	GT:AD:DP:GQ:PL:SB
TcBrA4_Chr10	124719	.	A	G	554.77	.	DP=21;ExcessHet=3.0103;MLEAC=2,0;MLEAF=1.00,0.00;RAW_MQ=11391.00;ANN=G|upstream_gene_variant|MODIFIER|Mitochondrial_ATP_synthase_subunit%2C_putative|TcBrA4_0122040|transcript|TcBrA4_0122040-RA|protein_coding||c.-821A>G|||||821|,G|upstream_gene_variant|MODIFIER|hypothetical_protein%2C_conserved|TcBrA4_0122050|transcript|TcBrA4_0122050-RA|protein_coding||c.-1624A>G|||||1624|,G|upstream_gene_variant|MODIFIER|hypothetical_protein%2C_conserved|TcBrA4_0122060|transcript|TcBrA4_0122060-RA|protein_coding||c.-3525A>G|||||3525|,G|upstream_gene_variant|MODIFIER|protein_kinase_Wee90|TcBrA4_0122070|transcript|TcBrA4_0122070-RA|protein_coding||c.-4279A>G|||||4279|,G|downstream_gene_variant|MODIFIER|Amastin_surface_glycoprotein%2C_putative|TcBrA4_0122010|transcript|TcBrA4_0122010-RA|protein_coding||c.*3615A>G|||||3615|,G|downstream_gene_variant|MODIFIER|Amastin_surface_glycoprotein%2C_putative|TcBrA4_0122020|transcript|TcBrA4_0122020-RA|protein_coding||c.*2773A>G|||||2773|,G|downstream_gene_variant|MODIFIER|hypothetical_protein%2C_conserved|TcBrA4_0122030|transcript|TcBrA4_0122030-RA|protein_coding||c.*342A>G|||||342|,G|intergenic_region|MODIFIER|hypothetical_protein%2C_conserved-Mitochondrial_ATP_synthase_subunit%2C_putative|TcBrA4_0122030-TcBrA4_0122040|intergenic_region|TcBrA4_0122030-TcBrA4_0122040|||n.124719A>G||||||	GT:AD:DP:GQ:PL:SB
TcBrA4_Chr10	124740	.	C	T	385.77	.	DP=15;ExcessHet=3.0103;MLEAC=2,0;MLEAF=1.00,0.00;RAW_MQ=8123.00;ANN=T|upstream_gene_variant|MODIFIER|Mitochondrial_ATP_synthase_subunit%2C_putative|TcBrA4_0122040|transcript|TcBrA4_0122040-RA|protein_coding||c.-800C>T|||||800|,T|upstream_gene_variant|MODIFIER|hypothetical_protein%2C_conserved|TcBrA4_0122050|transcript|TcBrA4_0122050-RA|protein_coding||c.-1603C>T|||||1603|,T|upstream_gene_variant|MODIFIER|hypothetical_protein%2C_conserved|TcBrA4_0122060|transcript|TcBrA4_0122060-RA|protein_coding||c.-3504C>T|||||3504|,T|upstream_gene_variant|MODIFIER|protein_kinase_Wee90|TcBrA4_0122070|transcript|TcBrA4_0122070-RA|protein_coding||c.-4258C>T|||||4258|,T|downstream_gene_variant|MODIFIER|Amastin_surface_glycoprotein%2C_putative|TcBrA4_0122010|transcript|TcBrA4_0122010-RA|protein_coding||c.*3636C>T|||||3636|,T|downstream_gene_variant|MODIFIER|Amastin_surface_glycoprotein%2C_putative|TcBrA4_0122020|transcript|TcBrA4_0122020-RA|protein_coding||c.*2794C>T|||||2794|,T|downstream_gene_variant|MODIFIER|hypothetical_protein%2C_conserved|TcBrA4_0122030|transcript|TcBrA4_0122030-RA|protein_coding||c.*363C>T|||||363|,T|intergenic_region|MODIFIER|hypothetical_protein%2C_conserved-Mitochondrial_ATP_synthase_subunit%2C_putative|TcBrA4_0122030-TcBrA4_0122040|intergenic_region|TcBrA4_0122030-TcBrA4_0122040|||n.124740C>T||||||	GT:AD:DP:GQ:PL:SB
TcBrA4_Chr10	124811	.	T	C	449.77	.	DP=10;ExcessHet=3.0103;MLEAC=2,0;MLEAF=1.00,0.00;RAW_MQ=5384.00;ANN=C|upstream_gene_variant|MODIFIER|Mitochondrial_ATP_synthase_subunit%2C_putative|TcBrA4_0122040|transcript|TcBrA4_0122040-RA|protein_coding||c.-729T>C|||||729|,C|upstream_gene_variant|MODIFIER|hypothetical_protein%2C_conserved|TcBrA4_0122050|transcript|TcBrA4_0122050-RA|protein_coding||c.-1532T>C|||||1532|,C|upstream_gene_variant|MODIFIER|hypothetical_protein%2C_conserved|TcBrA4_0122060|transcript|TcBrA4_0122060-RA|protein_coding||c.-3433T>C|||||3433|,C|upstream_gene_variant|MODIFIER|protein_kinase_Wee90|TcBrA4_0122070|transcript|TcBrA4_0122070-RA|protein_coding||c.-4187T>C|||||4187|,C|downstream_gene_variant|MODIFIER|Amastin_surface_glycoprotein%2C_putative|TcBrA4_0122010|transcript|TcBrA4_0122010-RA|protein_coding||c.*3707T>C|||||3707|,C|downstream_gene_variant|MODIFIER|Amastin_surface_glycoprotein%2C_putative|TcBrA4_0122020|transcript|TcBrA4_0122020-RA|protein_coding||c.*2865T>C|||||2865|,C|downstream_gene_variant|MODIFIER|hypothetical_protein%2C_conserved|TcBrA4_0122030|transcript|TcBrA4_0122030-RA|protein_coding||c.*434T>C|||||434|,C|intergenic_region|MODIFIER|hypothetical_protein%2C_conserved-Mitochondrial_ATP_synthase_subunit%2C_putative|TcBrA4_0122030-TcBrA4_0122040|intergenic_region|TcBrA4_0122030-TcBrA4_0122040|||n.124811T>C||||||	GT:AD:DP:GQ:PGT:PID:PL:SB
TcBrA4_Chr10	124812	.	T	C	449.77	.	DP=11;ExcessHet=3.0103;MLEAC=2,0;MLEAF=1.00,0.00;RAW_MQ=5913.00;ANN=C|upstream_gene_variant|MODIFIER|Mitochondrial_ATP_synthase_subunit%2C_putative|TcBrA4_0122040|transcript|TcBrA4_0122040-RA|protein_coding||c.-728T>C|||||728|,C|upstream_gene_variant|MODIFIER|hypothetical_protein%2C_conserved|TcBrA4_0122050|transcript|TcBrA4_0122050-RA|protein_coding||c.-1531T>C|||||1531|,C|upstream_gene_variant|MODIFIER|hypothetical_protein%2C_conserved|TcBrA4_0122060|transcript|TcBrA4_0122060-RA|protein_coding||c.-3432T>C|||||3432|,C|upstream_gene_variant|MODIFIER|protein_kinase_Wee90|TcBrA4_0122070|transcript|TcBrA4_0122070-RA|protein_coding||c.-4186T>C|||||4186|,C|downstream_gene_variant|MODIFIER|Amastin_surface_glycoprotein%2C_putative|TcBrA4_0122010|transcript|TcBrA4_0122010-RA|protein_coding||c.*3708T>C|||||3708|,C|downstream_gene_variant|MODIFIER|Amastin_surface_glycoprotein%2C_putative|TcBrA4_0122020|transcript|TcBrA4_0122020-RA|protein_coding||c.*2866T>C|||||2866|,C|downstream_gene_variant|MODIFIER|hypothetical_protein%2C_conserved|TcBrA4_0122030|transcript|TcBrA4_0122030-RA|protein_coding||c.*435T>C|||||435|,C|intergenic_region|MODIFIER|hypothetical_protein%2C_conserved-Mitochondrial_ATP_synthase_subunit%2C_putative|TcBrA4_0122030-TcBrA4_0122040|intergenic_region|TcBrA4_0122030-TcBrA4_0122040|||n.124812T>C||||||	GT:AD:DP:GQ:PGT:PID:PL:SB
TcBrA4_Chr10	124834	.	T	C	601.77	.	DP=14;ExcessHet=3.0103;MLEAC=2,0;MLEAF=1.00,0.00;RAW_MQ=7500.00;ANN=C|upstream_gene_variant|MODIFIER|Mitochondrial_ATP_synthase_subunit%2C_putative|TcBrA4_0122040|transcript|TcBrA4_0122040-RA|protein_coding||c.-706T>C|||||706|,C|upstream_gene_variant|MODIFIER|hypothetical_protein%2C_conserved|TcBrA4_0122050|transcript|TcBrA4_0122050-RA|protein_coding||c.-1509T>C|||||1509|,C|upstream_gene_variant|MODIFIER|hypothetical_protein%2C_conserved|TcBrA4_0122060|transcript|TcBrA4_0122060-RA|protein_coding||c.-3410T>C|||||3410|,C|upstream_gene_variant|MODIFIER|protein_kinase_Wee90|TcBrA4_0122070|transcript|TcBrA4_0122070-RA|protein_coding||c.-4164T>C|||||4164|,C|downstream_gene_variant|MODIFIER|Amastin_surface_glycoprotein%2C_putative|TcBrA4_0122010|transcript|TcBrA4_0122010-RA|protein_coding||c.*3730T>C|||||3730|,C|downstream_gene_variant|MODIFIER|Amastin_surface_glycoprotein%2C_putative|TcBrA4_0122020|transcript|TcBrA4_0122020-RA|protein_coding||c.*2888T>C|||||2888|,C|downstream_gene_variant|MODIFIER|hypothetical_protein%2C_conserved|TcBrA4_0122030|transcript|TcBrA4_0122030-RA|protein_coding||c.*457T>C|||||457|,C|intergenic_region|MODIFIER|hypothetical_protein%2C_conserved-Mitochondrial_ATP_synthase_subunit%2C_putative|TcBrA4_0122030-TcBrA4_0122040|intergenic_region|TcBrA4_0122030-TcBrA4_0122040|||n.124834T>C||||||	GT:AD:DP:GQ:PGT:PID:PL:SB
TcBrA4_Chr10	124835	.	T	C	601.77	.	DP=14;ExcessHet=3.0103;MLEAC=2,0;MLEAF=1.00,0.00;RAW_MQ=7500.00;ANN=C|upstream_gene_variant|MODIFIER|Mitochondrial_ATP_synthase_subunit%2C_putative|TcBrA4_0122040|transcript|TcBrA4_0122040-RA|protein_coding||c.-705T>C|||||705|,C|upstream_gene_variant|MODIFIER|hypothetical_protein%2C_conserved|TcBrA4_0122050|transcript|TcBrA4_0122050-RA|protein_coding||c.-1508T>C|||||1508|,C|upstream_gene_variant|MODIFIER|hypothetical_protein%2C_conserved|TcBrA4_0122060|transcript|TcBrA4_0122060-RA|protein_coding||c.-3409T>C|||||3409|,C|upstream_gene_variant|MODIFIER|protein_kinase_Wee90|TcBrA4_0122070|transcript|TcBrA4_0122070-RA|protein_coding||c.-4163T>C|||||4163|,C|downstream_gene_variant|MODIFIER|Amastin_surface_glycoprotein%2C_putative|TcBrA4_0122010|transcript|TcBrA4_0122010-RA|protein_coding||c.*3731T>C|||||3731|,C|downstream_gene_variant|MODIFIER|Amastin_surface_glycoprotein%2C_putative|TcBrA4_0122020|transcript|TcBrA4_0122020-RA|protein_coding||c.*2889T>C|||||2889|,C|downstream_gene_variant|MODIFIER|hypothetical_protein%2C_conserved|TcBrA4_0122030|transcript|TcBrA4_0122030-RA|protein_coding||c.*458T>C|||||458|,C|intergenic_region|MODIFIER|hypothetical_protein%2C_conserved-Mitochondrial_ATP_synthase_subunit%2C_putative|TcBrA4_0122030-TcBrA4_0122040|intergenic_region|TcBrA4_0122030-TcBrA4_0122040|||n.124835T>C||||||	GT:AD:DP:GQ:PGT:PID:PL:SB
TcBrA4_Chr10	124858	.	G	A	727.77	.	DP=27;ExcessHet=3.0103;MLEAC=2,0;MLEAF=1.00,0.00;RAW_MQ=14659.00;ANN=A|upstream_gene_variant|MODIFIER|Mitochondrial_ATP_synthase_subunit%2C_putative|TcBrA4_0122040|transcript|TcBrA4_0122040-RA|protein_coding||c.-682G>A|||||682|,A|upstream_gene_variant|MODIFIER|hypothetical_protein%2C_conserved|TcBrA4_0122050|transcript|TcBrA4_0122050-RA|protein_coding||c.-1485G>A|||||1485|,A|upstream_gene_variant|MODIFIER|hypothetical_protein%2C_conserved|TcBrA4_0122060|transcript|TcBrA4_0122060-RA|protein_coding||c.-3386G>A|||||3386|,A|upstream_gene_variant|MODIFIER|protein_kinase_Wee90|TcBrA4_0122070|transcript|TcBrA4_0122070-RA|protein_coding||c.-4140G>A|||||4140|,A|downstream_gene_variant|MODIFIER|Amastin_surface_glycoprotein%2C_putative|TcBrA4_0122010|transcript|TcBrA4_0122010-RA|protein_coding||c.*3754G>A|||||3754|,A|downstream_gene_variant|MODIFIER|Amastin_surface_glycoprotein%2C_putative|TcBrA4_0122020|transcript|TcBrA4_0122020-RA|protein_coding||c.*2912G>A|||||2912|,A|downstream_gene_variant|MODIFIER|hypothetical_protein%2C_conserved|TcBrA4_0122030|transcript|TcBrA4_0122030-RA|protein_coding||c.*481G>A|||||481|,A|intergenic_region|MODIFIER|hypothetical_protein%2C_conserved-Mitochondrial_ATP_synthase_subunit%2C_putative|TcBrA4_0122030-TcBrA4_0122040|intergenic_region|TcBrA4_0122030-TcBrA4_0122040|||n.124858G>A||||||	GT:AD:DP:GQ:PL:SB
TcBrA4_Chr10	124875	.	A	G	1366.77	.	DP=31;ExcessHet=3.0103;MLEAC=2,0;MLEAF=1.00,0.00;RAW_MQ=16916.00;ANN=G|upstream_gene_variant|MODIFIER|Mitochondrial_ATP_synthase_subunit%2C_putative|TcBrA4_0122040|transcript|TcBrA4_0122040-RA|protein_coding||c.-665A>G|||||665|,G|upstream_gene_variant|MODIFIER|hypothetical_protein%2C_conserved|TcBrA4_0122050|transcript|TcBrA4_0122050-RA|protein_coding||c.-1468A>G|||||1468|,G|upstream_gene_variant|MODIFIER|hypothetical_protein%2C_conserved|TcBrA4_0122060|transcript|TcBrA4_0122060-RA|protein_coding||c.-3369A>G|||||3369|,G|upstream_gene_variant|MODIFIER|protein_kinase_Wee90|TcBrA4_0122070|transcript|TcBrA4_0122070-RA|protein_coding||c.-4123A>G|||||4123|,G|downstream_gene_variant|MODIFIER|Amastin_surface_glycoprotein%2C_putative|TcBrA4_0122010|transcript|TcBrA4_0122010-RA|protein_coding||c.*3771A>G|||||3771|,G|downstream_gene_variant|MODIFIER|Amastin_surface_glycoprotein%2C_putative|TcBrA4_0122020|transcript|TcBrA4_0122020-RA|protein_coding||c.*2929A>G|||||2929|,G|downstream_gene_variant|MODIFIER|hypothetical_protein%2C_conserved|TcBrA4_0122030|transcript|TcBrA4_0122030-RA|protein_coding||c.*498A>G|||||498|,G|intergenic_region|MODIFIER|hypothetical_protein%2C_conserved-Mitochondrial_ATP_synthase_subunit%2C_putative|TcBrA4_0122030-TcBrA4_0122040|intergenic_region|TcBrA4_0122030-TcBrA4_0122040|||n.124875A>G||||||	GT:AD:DP:GQ:PGT:PID:PL:SB
TcBrA4_Chr10	124878	.	C	G	1366.77	.	DP=31;ExcessHet=3.0103;MLEAC=2,0;MLEAF=1.00,0.00;RAW_MQ=16916.00;ANN=G|upstream_gene_variant|MODIFIER|Mitochondrial_ATP_synthase_subunit%2C_putative|TcBrA4_0122040|transcript|TcBrA4_0122040-RA|protein_coding||c.-662C>G|||||662|,G|upstream_gene_variant|MODIFIER|hypothetical_protein%2C_conserved|TcBrA4_0122050|transcript|TcBrA4_0122050-RA|protein_coding||c.-1465C>G|||||1465|,G|upstream_gene_variant|MODIFIER|hypothetical_protein%2C_conserved|TcBrA4_0122060|transcript|TcBrA4_0122060-RA|protein_coding||c.-3366C>G|||||3366|,G|upstream_gene_variant|MODIFIER|protein_kinase_Wee90|TcBrA4_0122070|transcript|TcBrA4_0122070-RA|protein_coding||c.-4120C>G|||||4120|,G|downstream_gene_variant|MODIFIER|Amastin_surface_glycoprotein%2C_putative|TcBrA4_0122010|transcript|TcBrA4_0122010-RA|protein_coding||c.*3774C>G|||||3774|,G|downstream_gene_variant|MODIFIER|Amastin_surface_glycoprotein%2C_putative|TcBrA4_0122020|transcript|TcBrA4_0122020-RA|protein_coding||c.*2932C>G|||||2932|,G|downstream_gene_variant|MODIFIER|hypothetical_protein%2C_conserved|TcBrA4_0122030|transcript|TcBrA4_0122030-RA|protein_coding||c.*501C>G|||||501|,G|intergenic_region|MODIFIER|hypothetical_protein%2C_conserved-Mitochondrial_ATP_synthase_subunit%2C_putative|TcBrA4_0122030-TcBrA4_0122040|intergenic_region|TcBrA4_0122030-TcBrA4_0122040|||n.124878C>G||||||	GT:AD:DP:GQ:PGT:PID:PL:SB
TcBrA4_Chr10	124921	.	T	C	2031.77	.	DP=44;ExcessHet=3.0103;MLEAC=2,0;MLEAF=1.00,0.00;RAW_MQ=26217.00;ANN=C|upstream_gene_variant|MODIFIER|Mitochondrial_ATP_synthase_subunit%2C_putative|TcBrA4_0122040|transcript|TcBrA4_0122040-RA|protein_coding||c.-619T>C|||||619|,C|upstream_gene_variant|MODIFIER|hypothetical_protein%2C_conserved|TcBrA4_0122050|transcript|TcBrA4_0122050-RA|protein_coding||c.-1422T>C|||||1422|,C|upstream_gene_variant|MODIFIER|hypothetical_protein%2C_conserved|TcBrA4_0122060|transcript|TcBrA4_0122060-RA|protein_coding||c.-3323T>C|||||3323|,C|upstream_gene_variant|MODIFIER|protein_kinase_Wee90|TcBrA4_0122070|transcript|TcBrA4_0122070-RA|protein_coding||c.-4077T>C|||||4077|,C|downstream_gene_variant|MODIFIER|Amastin_surface_glycoprotein%2C_putative|TcBrA4_0122010|transcript|TcBrA4_0122010-RA|protein_coding||c.*3817T>C|||||3817|,C|downstream_gene_variant|MODIFIER|Amastin_surface_glycoprotein%2C_putative|TcBrA4_0122020|transcript|TcBrA4_0122020-RA|protein_coding||c.*2975T>C|||||2975|,C|downstream_gene_variant|MODIFIER|hypothetical_protein%2C_conserved|TcBrA4_0122030|transcript|TcBrA4_0122030-RA|protein_coding||c.*544T>C|||||544|,C|intergenic_region|MODIFIER|hypothetical_protein%2C_conserved-Mitochondrial_ATP_synthase_subunit%2C_putative|TcBrA4_0122030-TcBrA4_0122040|intergenic_region|TcBrA4_0122030-TcBrA4_0122040|||n.124921T>C||||||	GT:AD:DP:GQ:PGT:PID:PL:SB
TcBrA4_Chr10	124929	.	C	A	2004.77	.	DP=47;ExcessHet=3.0103;MLEAC=2,0;MLEAF=1.00,0.00;RAW_MQ=27992.00;ANN=A|upstream_gene_variant|MODIFIER|Mitochondrial_ATP_synthase_subunit%2C_putative|TcBrA4_0122040|transcript|TcBrA4_0122040-RA|protein_coding||c.-611C>A|||||611|,A|upstream_gene_variant|MODIFIER|hypothetical_protein%2C_conserved|TcBrA4_0122050|transcript|TcBrA4_0122050-RA|protein_coding||c.-1414C>A|||||1414|,A|upstream_gene_variant|MODIFIER|hypothetical_protein%2C_conserved|TcBrA4_0122060|transcript|TcBrA4_0122060-RA|protein_coding||c.-3315C>A|||||3315|,A|upstream_gene_variant|MODIFIER|protein_kinase_Wee90|TcBrA4_0122070|transcript|TcBrA4_0122070-RA|protein_coding||c.-4069C>A|||||4069|,A|downstream_gene_variant|MODIFIER|Amastin_surface_glycoprotein%2C_putative|TcBrA4_0122010|transcript|TcBrA4_0122010-RA|protein_coding||c.*3825C>A|||||3825|,A|downstream_gene_variant|MODIFIER|Amastin_surface_glycoprotein%2C_putative|TcBrA4_0122020|transcript|TcBrA4_0122020-RA|protein_coding||c.*2983C>A|||||2983|,A|downstream_gene_variant|MODIFIER|hypothetical_protein%2C_conserved|TcBrA4_0122030|transcript|TcBrA4_0122030-RA|protein_coding||c.*552C>A|||||552|,A|intergenic_region|MODIFIER|hypothetical_protein%2C_conserved-Mitochondrial_ATP_synthase_subunit%2C_putative|TcBrA4_0122030-TcBrA4_0122040|intergenic_region|TcBrA4_0122030-TcBrA4_0122040|||n.124929C>A||||||	GT:AD:DP:GQ:PGT:PID:PL:SB
TcBrA4_Chr10	124962	.	G	C	2125.77	.	DP=49;ExcessHet=3.0103;MLEAC=2,0;MLEAF=1.00,0.00;RAW_MQ=31192.00;ANN=C|upstream_gene_variant|MODIFIER|Mitochondrial_ATP_synthase_subunit%2C_putative|TcBrA4_0122040|transcript|TcBrA4_0122040-RA|protein_coding||c.-578G>C|||||578|,C|upstream_gene_variant|MODIFIER|hypothetical_protein%2C_conserved|TcBrA4_0122050|transcript|TcBrA4_0122050-RA|protein_coding||c.-1381G>C|||||1381|,C|upstream_gene_variant|MODIFIER|hypothetical_protein%2C_conserved|TcBrA4_0122060|transcript|TcBrA4_0122060-RA|protein_coding||c.-3282G>C|||||3282|,C|upstream_gene_variant|MODIFIER|protein_kinase_Wee90|TcBrA4_0122070|transcript|TcBrA4_0122070-RA|protein_coding||c.-4036G>C|||||4036|,C|downstream_gene_variant|MODIFIER|Amastin_surface_glycoprotein%2C_putative|TcBrA4_0122010|transcript|TcBrA4_0122010-RA|protein_coding||c.*3858G>C|||||3858|,C|downstream_gene_variant|MODIFIER|Amastin_surface_glycoprotein%2C_putative|TcBrA4_0122020|transcript|TcBrA4_0122020-RA|protein_coding||c.*3016G>C|||||3016|,C|downstream_gene_variant|MODIFIER|hypothetical_protein%2C_conserved|TcBrA4_0122030|transcript|TcBrA4_0122030-RA|protein_coding||c.*585G>C|||||585|,C|intergenic_region|MODIFIER|hypothetical_protein%2C_conserved-Mitochondrial_ATP_synthase_subunit%2C_putative|TcBrA4_0122030-TcBrA4_0122040|intergenic_region|TcBrA4_0122030-TcBrA4_0122040|||n.124962G>C||||||	GT:AD:DP:GQ:PGT:PID:PL:SB
TcBrA4_Chr10	124972	.	T	G	2041.77	.	DP=46;ExcessHet=3.0103;MLEAC=2,0;MLEAF=1.00,0.00;RAW_MQ=29558.00;ANN=G|upstream_gene_variant|MODIFIER|Mitochondrial_ATP_synthase_subunit%2C_putative|TcBrA4_0122040|transcript|TcBrA4_0122040-RA|protein_coding||c.-568T>G|||||568|,G|upstream_gene_variant|MODIFIER|hypothetical_protein%2C_conserved|TcBrA4_0122050|transcript|TcBrA4_0122050-RA|protein_coding||c.-1371T>G|||||1371|,G|upstream_gene_variant|MODIFIER|hypothetical_protein%2C_conserved|TcBrA4_0122060|transcript|TcBrA4_0122060-RA|protein_coding||c.-3272T>G|||||3272|,G|upstream_gene_variant|MODIFIER|protein_kinase_Wee90|TcBrA4_0122070|transcript|TcBrA4_0122070-RA|protein_coding||c.-4026T>G|||||4026|,G|downstream_gene_variant|MODIFIER|Amastin_surface_glycoprotein%2C_putative|TcBrA4_0122010|transcript|TcBrA4_0122010-RA|protein_coding||c.*3868T>G|||||3868|,G|downstream_gene_variant|MODIFIER|Amastin_surface_glycoprotein%2C_putative|TcBrA4_0122020|transcript|TcBrA4_0122020-RA|protein_coding||c.*3026T>G|||||3026|,G|downstream_gene_variant|MODIFIER|hypothetical_protein%2C_conserved|TcBrA4_0122030|transcript|TcBrA4_0122030-RA|protein_coding||c.*595T>G|||||595|,G|intergenic_region|MODIFIER|hypothetical_protein%2C_conserved-Mitochondrial_ATP_synthase_subunit%2C_putative|TcBrA4_0122030-TcBrA4_0122040|intergenic_region|TcBrA4_0122030-TcBrA4_0122040|||n.124972T>G||||||	GT:AD:DP:GQ:PGT:PID:PL:SB
TcBrA4_Chr10	124993	.	A	C	1344.77	.	DP=46;ExcessHet=3.0103;MLEAC=2,0;MLEAF=1.00,0.00;RAW_MQ=31700.00;ANN=C|upstream_gene_variant|MODIFIER|Mitochondrial_ATP_synthase_subunit%2C_putative|TcBrA4_0122040|transcript|TcBrA4_0122040-RA|protein_coding||c.-547A>C|||||547|,C|upstream_gene_variant|MODIFIER|hypothetical_protein%2C_conserved|TcBrA4_0122050|transcript|TcBrA4_0122050-RA|protein_coding||c.-1350A>C|||||1350|,C|upstream_gene_variant|MODIFIER|hypothetical_protein%2C_conserved|TcBrA4_0122060|transcript|TcBrA4_0122060-RA|protein_coding||c.-3251A>C|||||3251|,C|upstream_gene_variant|MODIFIER|protein_kinase_Wee90|TcBrA4_0122070|transcript|TcBrA4_0122070-RA|protein_coding||c.-4005A>C|||||4005|,C|downstream_gene_variant|MODIFIER|Amastin_surface_glycoprotein%2C_putative|TcBrA4_0122010|transcript|TcBrA4_0122010-RA|protein_coding||c.*3889A>C|||||3889|,C|downstream_gene_variant|MODIFIER|Amastin_surface_glycoprotein%2C_putative|TcBrA4_0122020|transcript|TcBrA4_0122020-RA|protein_coding||c.*3047A>C|||||3047|,C|downstream_gene_variant|MODIFIER|hypothetical_protein%2C_conserved|TcBrA4_0122030|transcript|TcBrA4_0122030-RA|protein_coding||c.*616A>C|||||616|,C|intergenic_region|MODIFIER|hypothetical_protein%2C_conserved-Mitochondrial_ATP_synthase_subunit%2C_putative|TcBrA4_0122030-TcBrA4_0122040|intergenic_region|TcBrA4_0122030-TcBrA4_0122040|||n.124993A>C||||||	GT:AD:DP:GQ:PL:SB
TcBrA4_Chr10	125015	.	T	G	1530.77	.	DP=55;ExcessHet=3.0103;MLEAC=2,0;MLEAF=1.00,0.00;RAW_MQ=41910.00;ANN=G|upstream_gene_variant|MODIFIER|Mitochondrial_ATP_synthase_subunit%2C_putative|TcBrA4_0122040|transcript|TcBrA4_0122040-RA|protein_coding||c.-525T>G|||||525|,G|upstream_gene_variant|MODIFIER|hypothetical_protein%2C_conserved|TcBrA4_0122050|transcript|TcBrA4_0122050-RA|protein_coding||c.-1328T>G|||||1328|,G|upstream_gene_variant|MODIFIER|hypothetical_protein%2C_conserved|TcBrA4_0122060|transcript|TcBrA4_0122060-RA|protein_coding||c.-3229T>G|||||3229|,G|upstream_gene_variant|MODIFIER|protein_kinase_Wee90|TcBrA4_0122070|transcript|TcBrA4_0122070-RA|protein_coding||c.-3983T>G|||||3983|,G|downstream_gene_variant|MODIFIER|Amastin_surface_glycoprotein%2C_putative|TcBrA4_0122010|transcript|TcBrA4_0122010-RA|protein_coding||c.*3911T>G|||||3911|,G|downstream_gene_variant|MODIFIER|Amastin_surface_glycoprotein%2C_putative|TcBrA4_0122020|transcript|TcBrA4_0122020-RA|protein_coding||c.*3069T>G|||||3069|,G|downstream_gene_variant|MODIFIER|hypothetical_protein%2C_conserved|TcBrA4_0122030|transcript|TcBrA4_0122030-RA|protein_coding||c.*638T>G|||||638|,G|intergenic_region|MODIFIER|hypothetical_protein%2C_conserved-Mitochondrial_ATP_synthase_subunit%2C_putative|TcBrA4_0122030-TcBrA4_0122040|intergenic_region|TcBrA4_0122030-TcBrA4_0122040|||n.125015T>G||||||	GT:AD:DP:GQ:PL:SB
TcBrA4_Chr10	125042	.	T	C	1647.77	.	DP=57;ExcessHet=3.0103;MLEAC=2,0;MLEAF=1.00,0.00;RAW_MQ=42038.00;ANN=C|upstream_gene_variant|MODIFIER|Mitochondrial_ATP_synthase_subunit%2C_putative|TcBrA4_0122040|transcript|TcBrA4_0122040-RA|protein_coding||c.-498T>C|||||498|,C|upstream_gene_variant|MODIFIER|hypothetical_protein%2C_conserved|TcBrA4_0122050|transcript|TcBrA4_0122050-RA|protein_coding||c.-1301T>C|||||1301|,C|upstream_gene_variant|MODIFIER|hypothetical_protein%2C_conserved|TcBrA4_0122060|transcript|TcBrA4_0122060-RA|protein_coding||c.-3202T>C|||||3202|,C|upstream_gene_variant|MODIFIER|protein_kinase_Wee90|TcBrA4_0122070|transcript|TcBrA4_0122070-RA|protein_coding||c.-3956T>C|||||3956|,C|downstream_gene_variant|MODIFIER|Amastin_surface_glycoprotein%2C_putative|TcBrA4_0122010|transcript|TcBrA4_0122010-RA|protein_coding||c.*3938T>C|||||3938|,C|downstream_gene_variant|MODIFIER|Amastin_surface_glycoprotein%2C_putative|TcBrA4_0122020|transcript|TcBrA4_0122020-RA|protein_coding||c.*3096T>C|||||3096|,C|downstream_gene_variant|MODIFIER|hypothetical_protein%2C_conserved|TcBrA4_0122030|transcript|TcBrA4_0122030-RA|protein_coding||c.*665T>C|||||665|,C|intergenic_region|MODIFIER|hypothetical_protein%2C_conserved-Mitochondrial_ATP_synthase_subunit%2C_putative|TcBrA4_0122030-TcBrA4_0122040|intergenic_region|TcBrA4_0122030-TcBrA4_0122040|||n.125042T>C||||||	GT:AD:DP:GQ:PL:SB
TcBrA4_Chr10	125139	.	A	G	2476.77	.	DP=58;ExcessHet=3.0103;MLEAC=2,0;MLEAF=1.00,0.00;RAW_MQ=40566.00;ANN=G|upstream_gene_variant|MODIFIER|Mitochondrial_ATP_synthase_subunit%2C_putative|TcBrA4_0122040|transcript|TcBrA4_0122040-RA|protein_coding||c.-401A>G|||||401|,G|upstream_gene_variant|MODIFIER|hypothetical_protein%2C_conserved|TcBrA4_0122050|transcript|TcBrA4_0122050-RA|protein_coding||c.-1204A>G|||||1204|,G|upstream_gene_variant|MODIFIER|hypothetical_protein%2C_conserved|TcBrA4_0122060|transcript|TcBrA4_0122060-RA|protein_coding||c.-3105A>G|||||3105|,G|upstream_gene_variant|MODIFIER|protein_kinase_Wee90|TcBrA4_0122070|transcript|TcBrA4_0122070-RA|protein_coding||c.-3859A>G|||||3859|,G|downstream_gene_variant|MODIFIER|Amastin_surface_glycoprotein%2C_putative|TcBrA4_0122010|transcript|TcBrA4_0122010-RA|protein_coding||c.*4035A>G|||||4035|,G|downstream_gene_variant|MODIFIER|Amastin_surface_glycoprotein%2C_putative|TcBrA4_0122020|transcript|TcBrA4_0122020-RA|protein_coding||c.*3193A>G|||||3193|,G|downstream_gene_variant|MODIFIER|hypothetical_protein%2C_conserved|TcBrA4_0122030|transcript|TcBrA4_0122030-RA|protein_coding||c.*762A>G|||||762|,G|intergenic_region|MODIFIER|hypothetical_protein%2C_conserved-Mitochondrial_ATP_synthase_subunit%2C_putative|TcBrA4_0122030-TcBrA4_0122040|intergenic_region|TcBrA4_0122030-TcBrA4_0122040|||n.125139A>G||||||	GT:AD:DP:GQ:PGT:PID:PL:SB
TcBrA4_Chr10	125147	.	C	G	2356.77	.	DP=51;ExcessHet=3.0103;MLEAC=2,0;MLEAF=1.00,0.00;RAW_MQ=33509.00;ANN=G|upstream_gene_variant|MODIFIER|Mitochondrial_ATP_synthase_subunit%2C_putative|TcBrA4_0122040|transcript|TcBrA4_0122040-RA|protein_coding||c.-393C>G|||||393|,G|upstream_gene_variant|MODIFIER|hypothetical_protein%2C_conserved|TcBrA4_0122050|transcript|TcBrA4_0122050-RA|protein_coding||c.-1196C>G|||||1196|,G|upstream_gene_variant|MODIFIER|hypothetical_protein%2C_conserved|TcBrA4_0122060|transcript|TcBrA4_0122060-RA|protein_coding||c.-3097C>G|||||3097|,G|upstream_gene_variant|MODIFIER|protein_kinase_Wee90|TcBrA4_0122070|transcript|TcBrA4_0122070-RA|protein_coding||c.-3851C>G|||||3851|,G|downstream_gene_variant|MODIFIER|Amastin_surface_glycoprotein%2C_putative|TcBrA4_0122010|transcript|TcBrA4_0122010-RA|protein_coding||c.*4043C>G|||||4043|,G|downstream_gene_variant|MODIFIER|Amastin_surface_glycoprotein%2C_putative|TcBrA4_0122020|transcript|TcBrA4_0122020-RA|protein_coding||c.*3201C>G|||||3201|,G|downstream_gene_variant|MODIFIER|hypothetical_protein%2C_conserved|TcBrA4_0122030|transcript|TcBrA4_0122030-RA|protein_coding||c.*770C>G|||||770|,G|intergenic_region|MODIFIER|hypothetical_protein%2C_conserved-Mitochondrial_ATP_synthase_subunit%2C_putative|TcBrA4_0122030-TcBrA4_0122040|intergenic_region|TcBrA4_0122030-TcBrA4_0122040|||n.125147C>G||||||	GT:AD:DP:GQ:PGT:PID:PL:SB
TcBrA4_Chr10	125157	.	C	T	2066.77	.	DP=47;ExcessHet=3.0103;MLEAC=2,0;MLEAF=1.00,0.00;RAW_MQ=29157.00;ANN=T|upstream_gene_variant|MODIFIER|Mitochondrial_ATP_synthase_subunit%2C_putative|TcBrA4_0122040|transcript|TcBrA4_0122040-RA|protein_coding||c.-383C>T|||||383|,T|upstream_gene_variant|MODIFIER|hypothetical_protein%2C_conserved|TcBrA4_0122050|transcript|TcBrA4_0122050-RA|protein_coding||c.-1186C>T|||||1186|,T|upstream_gene_variant|MODIFIER|hypothetical_protein%2C_conserved|TcBrA4_0122060|transcript|TcBrA4_0122060-RA|protein_coding||c.-3087C>T|||||3087|,T|upstream_gene_variant|MODIFIER|protein_kinase_Wee90|TcBrA4_0122070|transcript|TcBrA4_0122070-RA|protein_coding||c.-3841C>T|||||3841|,T|downstream_gene_variant|MODIFIER|Amastin_surface_glycoprotein%2C_putative|TcBrA4_0122010|transcript|TcBrA4_0122010-RA|protein_coding||c.*4053C>T|||||4053|,T|downstream_gene_variant|MODIFIER|Amastin_surface_glycoprotein%2C_putative|TcBrA4_0122020|transcript|TcBrA4_0122020-RA|protein_coding||c.*3211C>T|||||3211|,T|downstream_gene_variant|MODIFIER|hypothetical_protein%2C_conserved|TcBrA4_0122030|transcript|TcBrA4_0122030-RA|protein_coding||c.*780C>T|||||780|,T|intergenic_region|MODIFIER|hypothetical_protein%2C_conserved-Mitochondrial_ATP_synthase_subunit%2C_putative|TcBrA4_0122030-TcBrA4_0122040|intergenic_region|TcBrA4_0122030-TcBrA4_0122040|||n.125157C>T||||||	GT:AD:DP:GQ:PGT:PID:PL:SB
TcBrA4_Chr10	125180	.	G	A	1112.77	.	DP=40;ExcessHet=3.0103;MLEAC=2,0;MLEAF=1.00,0.00;RAW_MQ=25407.00;ANN=A|upstream_gene_variant|MODIFIER|Mitochondrial_ATP_synthase_subunit%2C_putative|TcBrA4_0122040|transcript|TcBrA4_0122040-RA|protein_coding||c.-360G>A|||||360|,A|upstream_gene_variant|MODIFIER|hypothetical_protein%2C_conserved|TcBrA4_0122050|transcript|TcBrA4_0122050-RA|protein_coding||c.-1163G>A|||||1163|,A|upstream_gene_variant|MODIFIER|hypothetical_protein%2C_conserved|TcBrA4_0122060|transcript|TcBrA4_0122060-RA|protein_coding||c.-3064G>A|||||3064|,A|upstream_gene_variant|MODIFIER|protein_kinase_Wee90|TcBrA4_0122070|transcript|TcBrA4_0122070-RA|protein_coding||c.-3818G>A|||||3818|,A|downstream_gene_variant|MODIFIER|Amastin_surface_glycoprotein%2C_putative|TcBrA4_0122010|transcript|TcBrA4_0122010-RA|protein_coding||c.*4076G>A|||||4076|,A|downstream_gene_variant|MODIFIER|Amastin_surface_glycoprotein%2C_putative|TcBrA4_0122020|transcript|TcBrA4_0122020-RA|protein_coding||c.*3234G>A|||||3234|,A|downstream_gene_variant|MODIFIER|hypothetical_protein%2C_conserved|TcBrA4_0122030|transcript|TcBrA4_0122030-RA|protein_coding||c.*803G>A|||||803|,A|intergenic_region|MODIFIER|hypothetical_protein%2C_conserved-Mitochondrial_ATP_synthase_subunit%2C_putative|TcBrA4_0122030-TcBrA4_0122040|intergenic_region|TcBrA4_0122030-TcBrA4_0122040|||n.125180G>A||||||	GT:AD:DP:GQ:PL:SB
TcBrA4_Chr10	125232	.	T	A	666.77	.	DP=25;ExcessHet=3.0103;MLEAC=2,0;MLEAF=1.00,0.00;RAW_MQ=15790.00;ANN=A|upstream_gene_variant|MODIFIER|Mitochondrial_ATP_synthase_subunit%2C_putative|TcBrA4_0122040|transcript|TcBrA4_0122040-RA|protein_coding||c.-308T>A|||||308|,A|upstream_gene_variant|MODIFIER|hypothetical_protein%2C_conserved|TcBrA4_0122050|transcript|TcBrA4_0122050-RA|protein_coding||c.-1111T>A|||||1111|,A|upstream_gene_variant|MODIFIER|hypothetical_protein%2C_conserved|TcBrA4_0122060|transcript|TcBrA4_0122060-RA|protein_coding||c.-3012T>A|||||3012|,A|upstream_gene_variant|MODIFIER|protein_kinase_Wee90|TcBrA4_0122070|transcript|TcBrA4_0122070-RA|protein_coding||c.-3766T>A|||||3766|,A|downstream_gene_variant|MODIFIER|Amastin_surface_glycoprotein%2C_putative|TcBrA4_0122010|transcript|TcBrA4_0122010-RA|protein_coding||c.*4128T>A|||||4128|,A|downstream_gene_variant|MODIFIER|Amastin_surface_glycoprotein%2C_putative|TcBrA4_0122020|transcript|TcBrA4_0122020-RA|protein_coding||c.*3286T>A|||||3286|,A|downstream_gene_variant|MODIFIER|hypothetical_protein%2C_conserved|TcBrA4_0122030|transcript|TcBrA4_0122030-RA|protein_coding||c.*855T>A|||||855|,A|intergenic_region|MODIFIER|hypothetical_protein%2C_conserved-Mitochondrial_ATP_synthase_subunit%2C_putative|TcBrA4_0122030-TcBrA4_0122040|intergenic_region|TcBrA4_0122030-TcBrA4_0122040|||n.125232T>A||||||	GT:AD:DP:GQ:PL:SB
TcBrA4_Chr10	125250	.	A	G	924.77	.	DP=22;ExcessHet=3.0103;MLEAC=2,0;MLEAF=1.00,0.00;RAW_MQ=11920.00;ANN=G|upstream_gene_variant|MODIFIER|Mitochondrial_ATP_synthase_subunit%2C_putative|TcBrA4_0122040|transcript|TcBrA4_0122040-RA|protein_coding||c.-290A>G|||||290|,G|upstream_gene_variant|MODIFIER|hypothetical_protein%2C_conserved|TcBrA4_0122050|transcript|TcBrA4_0122050-RA|protein_coding||c.-1093A>G|||||1093|,G|upstream_gene_variant|MODIFIER|hypothetical_protein%2C_conserved|TcBrA4_0122060|transcript|TcBrA4_0122060-RA|protein_coding||c.-2994A>G|||||2994|,G|upstream_gene_variant|MODIFIER|protein_kinase_Wee90|TcBrA4_0122070|transcript|TcBrA4_0122070-RA|protein_coding||c.-3748A>G|||||3748|,G|downstream_gene_variant|MODIFIER|Amastin_surface_glycoprotein%2C_putative|TcBrA4_0122010|transcript|TcBrA4_0122010-RA|protein_coding||c.*4146A>G|||||4146|,G|downstream_gene_variant|MODIFIER|Amastin_surface_glycoprotein%2C_putative|TcBrA4_0122020|transcript|TcBrA4_0122020-RA|protein_coding||c.*3304A>G|||||3304|,G|downstream_gene_variant|MODIFIER|hypothetical_protein%2C_conserved|TcBrA4_0122030|transcript|TcBrA4_0122030-RA|protein_coding||c.*873A>G|||||873|,G|intergenic_region|MODIFIER|hypothetical_protein%2C_conserved-Mitochondrial_ATP_synthase_subunit%2C_putative|TcBrA4_0122030-TcBrA4_0122040|intergenic_region|TcBrA4_0122030-TcBrA4_0122040|||n.125250A>G||||||	GT:AD:DP:GQ:PGT:PID:PL:SB
TcBrA4_Chr10	125254	.	G	A	900.77	.	DP=20;ExcessHet=3.0103;MLEAC=2,0;MLEAF=1.00,0.00;RAW_MQ=10815.00;ANN=A|upstream_gene_variant|MODIFIER|Mitochondrial_ATP_synthase_subunit%2C_putative|TcBrA4_0122040|transcript|TcBrA4_0122040-RA|protein_coding||c.-286G>A|||||286|,A|upstream_gene_variant|MODIFIER|hypothetical_protein%2C_conserved|TcBrA4_0122050|transcript|TcBrA4_0122050-RA|protein_coding||c.-1089G>A|||||1089|,A|upstream_gene_variant|MODIFIER|hypothetical_protein%2C_conserved|TcBrA4_0122060|transcript|TcBrA4_0122060-RA|protein_coding||c.-2990G>A|||||2990|,A|upstream_gene_variant|MODIFIER|protein_kinase_Wee90|TcBrA4_0122070|transcript|TcBrA4_0122070-RA|protein_coding||c.-3744G>A|||||3744|,A|downstream_gene_variant|MODIFIER|Amastin_surface_glycoprotein%2C_putative|TcBrA4_0122010|transcript|TcBrA4_0122010-RA|protein_coding||c.*4150G>A|||||4150|,A|downstream_gene_variant|MODIFIER|Amastin_surface_glycoprotein%2C_putative|TcBrA4_0122020|transcript|TcBrA4_0122020-RA|protein_coding||c.*3308G>A|||||3308|,A|downstream_gene_variant|MODIFIER|hypothetical_protein%2C_conserved|TcBrA4_0122030|transcript|TcBrA4_0122030-RA|protein_coding||c.*877G>A|||||877|,A|intergenic_region|MODIFIER|hypothetical_protein%2C_conserved-Mitochondrial_ATP_synthase_subunit%2C_putative|TcBrA4_0122030-TcBrA4_0122040|intergenic_region|TcBrA4_0122030-TcBrA4_0122040|||n.125254G>A||||||	GT:AD:DP:GQ:PGT:PID:PL:SB
TcBrA4_Chr10	125267	.	G	C	736.77	.	DP=17;ExcessHet=3.0103;MLEAC=2,0;MLEAF=1.00,0.00;RAW_MQ=9134.00;ANN=C|upstream_gene_variant|MODIFIER|Mitochondrial_ATP_synthase_subunit%2C_putative|TcBrA4_0122040|transcript|TcBrA4_0122040-RA|protein_coding||c.-273G>C|||||273|,C|upstream_gene_variant|MODIFIER|hypothetical_protein%2C_conserved|TcBrA4_0122050|transcript|TcBrA4_0122050-RA|protein_coding||c.-1076G>C|||||1076|,C|upstream_gene_variant|MODIFIER|hypothetical_protein%2C_conserved|TcBrA4_0122060|transcript|TcBrA4_0122060-RA|protein_coding||c.-2977G>C|||||2977|,C|upstream_gene_variant|MODIFIER|protein_kinase_Wee90|TcBrA4_0122070|transcript|TcBrA4_0122070-RA|protein_coding||c.-3731G>C|||||3731|,C|downstream_gene_variant|MODIFIER|Amastin_surface_glycoprotein%2C_putative|TcBrA4_0122010|transcript|TcBrA4_0122010-RA|protein_coding||c.*4163G>C|||||4163|,C|downstream_gene_variant|MODIFIER|Amastin_surface_glycoprotein%2C_putative|TcBrA4_0122020|transcript|TcBrA4_0122020-RA|protein_coding||c.*3321G>C|||||3321|,C|downstream_gene_variant|MODIFIER|hypothetical_protein%2C_conserved|TcBrA4_0122030|transcript|TcBrA4_0122030-RA|protein_coding||c.*890G>C|||||890|,C|intergenic_region|MODIFIER|hypothetical_protein%2C_conserved-Mitochondrial_ATP_synthase_subunit%2C_putative|TcBrA4_0122030-TcBrA4_0122040|intergenic_region|TcBrA4_0122030-TcBrA4_0122040|||n.125267G>C||||||	GT:AD:DP:GQ:PGT:PID:PL:SB
TcBrA4_Chr10	125268	.	C	T	736.77	.	DP=17;ExcessHet=3.0103;MLEAC=2,0;MLEAF=1.00,0.00;RAW_MQ=9134.00;ANN=T|upstream_gene_variant|MODIFIER|Mitochondrial_ATP_synthase_subunit%2C_putative|TcBrA4_0122040|transcript|TcBrA4_0122040-RA|protein_coding||c.-272C>T|||||272|,T|upstream_gene_variant|MODIFIER|hypothetical_protein%2C_conserved|TcBrA4_0122050|transcript|TcBrA4_0122050-RA|protein_coding||c.-1075C>T|||||1075|,T|upstream_gene_variant|MODIFIER|hypothetical_protein%2C_conserved|TcBrA4_0122060|transcript|TcBrA4_0122060-RA|protein_coding||c.-2976C>T|||||2976|,T|upstream_gene_variant|MODIFIER|protein_kinase_Wee90|TcBrA4_0122070|transcript|TcBrA4_0122070-RA|protein_coding||c.-3730C>T|||||3730|,T|downstream_gene_variant|MODIFIER|Amastin_surface_glycoprotein%2C_putative|TcBrA4_0122010|transcript|TcBrA4_0122010-RA|protein_coding||c.*4164C>T|||||4164|,T|downstream_gene_variant|MODIFIER|Amastin_surface_glycoprotein%2C_putative|TcBrA4_0122020|transcript|TcBrA4_0122020-RA|protein_coding||c.*3322C>T|||||3322|,T|downstream_gene_variant|MODIFIER|hypothetical_protein%2C_conserved|TcBrA4_0122030|transcript|TcBrA4_0122030-RA|protein_coding||c.*891C>T|||||891|,T|intergenic_region|MODIFIER|hypothetical_protein%2C_conserved-Mitochondrial_ATP_synthase_subunit%2C_putative|TcBrA4_0122030-TcBrA4_0122040|intergenic_region|TcBrA4_0122030-TcBrA4_0122040|||n.125268C>T||||||	GT:AD:DP:GQ:PGT:PID:PL:SB
TcBrA4_Chr10	125270	.	C	T	736.77	.	DP=17;ExcessHet=3.0103;MLEAC=2,0;MLEAF=1.00,0.00;RAW_MQ=9134.00;ANN=T|upstream_gene_variant|MODIFIER|Mitochondrial_ATP_synthase_subunit%2C_putative|TcBrA4_0122040|transcript|TcBrA4_0122040-RA|protein_coding||c.-270C>T|||||270|,T|upstream_gene_variant|MODIFIER|hypothetical_protein%2C_conserved|TcBrA4_0122050|transcript|TcBrA4_0122050-RA|protein_coding||c.-1073C>T|||||1073|,T|upstream_gene_variant|MODIFIER|hypothetical_protein%2C_conserved|TcBrA4_0122060|transcript|TcBrA4_0122060-RA|protein_coding||c.-2974C>T|||||2974|,T|upstream_gene_variant|MODIFIER|protein_kinase_Wee90|TcBrA4_0122070|transcript|TcBrA4_0122070-RA|protein_coding||c.-3728C>T|||||3728|,T|downstream_gene_variant|MODIFIER|Amastin_surface_glycoprotein%2C_putative|TcBrA4_0122010|transcript|TcBrA4_0122010-RA|protein_coding||c.*4166C>T|||||4166|,T|downstream_gene_variant|MODIFIER|Amastin_surface_glycoprotein%2C_putative|TcBrA4_0122020|transcript|TcBrA4_0122020-RA|protein_coding||c.*3324C>T|||||3324|,T|downstream_gene_variant|MODIFIER|hypothetical_protein%2C_conserved|TcBrA4_0122030|transcript|TcBrA4_0122030-RA|protein_coding||c.*893C>T|||||893|,T|intergenic_region|MODIFIER|hypothetical_protein%2C_conserved-Mitochondrial_ATP_synthase_subunit%2C_putative|TcBrA4_0122030-TcBrA4_0122040|intergenic_region|TcBrA4_0122030-TcBrA4_0122040|||n.125270C>T||||||	GT:AD:DP:GQ:PGT:PID:PL:SB
TcBrA4_Chr10	125287	.	G	A	548.77	.	DP=13;ExcessHet=3.0103;MLEAC=2,0;MLEAF=1.00,0.00;RAW_MQ=7065.00;ANN=A|upstream_gene_variant|MODIFIER|Mitochondrial_ATP_synthase_subunit%2C_putative|TcBrA4_0122040|transcript|TcBrA4_0122040-RA|protein_coding||c.-253G>A|||||253|,A|upstream_gene_variant|MODIFIER|hypothetical_protein%2C_conserved|TcBrA4_0122050|transcript|TcBrA4_0122050-RA|protein_coding||c.-1056G>A|||||1056|,A|upstream_gene_variant|MODIFIER|hypothetical_protein%2C_conserved|TcBrA4_0122060|transcript|TcBrA4_0122060-RA|protein_coding||c.-2957G>A|||||2957|,A|upstream_gene_variant|MODIFIER|protein_kinase_Wee90|TcBrA4_0122070|transcript|TcBrA4_0122070-RA|protein_coding||c.-3711G>A|||||3711|,A|downstream_gene_variant|MODIFIER|Amastin_surface_glycoprotein%2C_putative|TcBrA4_0122010|transcript|TcBrA4_0122010-RA|protein_coding||c.*4183G>A|||||4183|,A|downstream_gene_variant|MODIFIER|Amastin_surface_glycoprotein%2C_putative|TcBrA4_0122020|transcript|TcBrA4_0122020-RA|protein_coding||c.*3341G>A|||||3341|,A|downstream_gene_variant|MODIFIER|hypothetical_protein%2C_conserved|TcBrA4_0122030|transcript|TcBrA4_0122030-RA|protein_coding||c.*910G>A|||||910|,A|intergenic_region|MODIFIER|hypothetical_protein%2C_conserved-Mitochondrial_ATP_synthase_subunit%2C_putative|TcBrA4_0122030-TcBrA4_0122040|intergenic_region|TcBrA4_0122030-TcBrA4_0122040|||n.125287G>A||||||	GT:AD:DP:GQ:PGT:PID:PL:SB
TcBrA4_Chr10	125289	.	C	G	548.77	.	DP=13;ExcessHet=3.0103;MLEAC=2,0;MLEAF=1.00,0.00;RAW_MQ=7065.00;ANN=G|upstream_gene_variant|MODIFIER|Mitochondrial_ATP_synthase_subunit%2C_putative|TcBrA4_0122040|transcript|TcBrA4_0122040-RA|protein_coding||c.-251C>G|||||251|,G|upstream_gene_variant|MODIFIER|hypothetical_protein%2C_conserved|TcBrA4_0122050|transcript|TcBrA4_0122050-RA|protein_coding||c.-1054C>G|||||1054|,G|upstream_gene_variant|MODIFIER|hypothetical_protein%2C_conserved|TcBrA4_0122060|transcript|TcBrA4_0122060-RA|protein_coding||c.-2955C>G|||||2955|,G|upstream_gene_variant|MODIFIER|protein_kinase_Wee90|TcBrA4_0122070|transcript|TcBrA4_0122070-RA|protein_coding||c.-3709C>G|||||3709|,G|downstream_gene_variant|MODIFIER|Amastin_surface_glycoprotein%2C_putative|TcBrA4_0122010|transcript|TcBrA4_0122010-RA|protein_coding||c.*4185C>G|||||4185|,G|downstream_gene_variant|MODIFIER|Amastin_surface_glycoprotein%2C_putative|TcBrA4_0122020|transcript|TcBrA4_0122020-RA|protein_coding||c.*3343C>G|||||3343|,G|downstream_gene_variant|MODIFIER|hypothetical_protein%2C_conserved|TcBrA4_0122030|transcript|TcBrA4_0122030-RA|protein_coding||c.*912C>G|||||912|,G|intergenic_region|MODIFIER|hypothetical_protein%2C_conserved-Mitochondrial_ATP_synthase_subunit%2C_putative|TcBrA4_0122030-TcBrA4_0122040|intergenic_region|TcBrA4_0122030-TcBrA4_0122040|||n.125289C>G||||||	GT:AD:DP:GQ:PGT:PID:PL:SB
TcBrA4_Chr10	125347	.	T	G	376.77	.	DP=14;ExcessHet=3.0103;MLEAC=2,0;MLEAF=1.00,0.00;RAW_MQ=8524.00;ANN=G|upstream_gene_variant|MODIFIER|Mitochondrial_ATP_synthase_subunit%2C_putative|TcBrA4_0122040|transcript|TcBrA4_0122040-RA|protein_coding||c.-193T>G|||||193|,G|upstream_gene_variant|MODIFIER|hypothetical_protein%2C_conserved|TcBrA4_0122050|transcript|TcBrA4_0122050-RA|protein_coding||c.-996T>G|||||996|,G|upstream_gene_variant|MODIFIER|hypothetical_protein%2C_conserved|TcBrA4_0122060|transcript|TcBrA4_0122060-RA|protein_coding||c.-2897T>G|||||2897|,G|upstream_gene_variant|MODIFIER|protein_kinase_Wee90|TcBrA4_0122070|transcript|TcBrA4_0122070-RA|protein_coding||c.-3651T>G|||||3651|,G|downstream_gene_variant|MODIFIER|Amastin_surface_glycoprotein%2C_putative|TcBrA4_0122010|transcript|TcBrA4_0122010-RA|protein_coding||c.*4243T>G|||||4243|,G|downstream_gene_variant|MODIFIER|Amastin_surface_glycoprotein%2C_putative|TcBrA4_0122020|transcript|TcBrA4_0122020-RA|protein_coding||c.*3401T>G|||||3401|,G|downstream_gene_variant|MODIFIER|hypothetical_protein%2C_conserved|TcBrA4_0122030|transcript|TcBrA4_0122030-RA|protein_coding||c.*970T>G|||||970|,G|intergenic_region|MODIFIER|hypothetical_protein%2C_conserved-Mitochondrial_ATP_synthase_subunit%2C_putative|TcBrA4_0122030-TcBrA4_0122040|intergenic_region|TcBrA4_0122030-TcBrA4_0122040|||n.125347T>G||||||	GT:AD:DP:GQ:PL:SB
TcBrA4_Chr10	125378	.	T	C	252.77	.	DP=10;ExcessHet=3.0103;MLEAC=2,0;MLEAF=1.00,0.00;RAW_MQ=5384.00;ANN=C|upstream_gene_variant|MODIFIER|Mitochondrial_ATP_synthase_subunit%2C_putative|TcBrA4_0122040|transcript|TcBrA4_0122040-RA|protein_coding||c.-162T>C|||||162|,C|upstream_gene_variant|MODIFIER|hypothetical_protein%2C_conserved|TcBrA4_0122050|transcript|TcBrA4_0122050-RA|protein_coding||c.-965T>C|||||965|,C|upstream_gene_variant|MODIFIER|hypothetical_protein%2C_conserved|TcBrA4_0122060|transcript|TcBrA4_0122060-RA|protein_coding||c.-2866T>C|||||2866|,C|upstream_gene_variant|MODIFIER|protein_kinase_Wee90|TcBrA4_0122070|transcript|TcBrA4_0122070-RA|protein_coding||c.-3620T>C|||||3620|,C|downstream_gene_variant|MODIFIER|Amastin_surface_glycoprotein%2C_putative|TcBrA4_0122010|transcript|TcBrA4_0122010-RA|protein_coding||c.*4274T>C|||||4274|,C|downstream_gene_variant|MODIFIER|Amastin_surface_glycoprotein%2C_putative|TcBrA4_0122020|transcript|TcBrA4_0122020-RA|protein_coding||c.*3432T>C|||||3432|,C|downstream_gene_variant|MODIFIER|hypothetical_protein%2C_conserved|TcBrA4_0122030|transcript|TcBrA4_0122030-RA|protein_coding||c.*1001T>C|||||1001|,C|intergenic_region|MODIFIER|hypothetical_protein%2C_conserved-Mitochondrial_ATP_synthase_subunit%2C_putative|TcBrA4_0122030-TcBrA4_0122040|intergenic_region|TcBrA4_0122030-TcBrA4_0122040|||n.125378T>C||||||	GT:AD:DP:GQ:PL:SB
TcBrA4_Chr10	125391	.	C	T	331.78	.	DP=8;ExcessHet=3.0103;MLEAC=2,0;MLEAF=1.00,0.00;RAW_MQ=4373.00;ANN=T|upstream_gene_variant|MODIFIER|Mitochondrial_ATP_synthase_subunit%2C_putative|TcBrA4_0122040|transcript|TcBrA4_0122040-RA|protein_coding||c.-149C>T|||||149|,T|upstream_gene_variant|MODIFIER|hypothetical_protein%2C_conserved|TcBrA4_0122050|transcript|TcBrA4_0122050-RA|protein_coding||c.-952C>T|||||952|,T|upstream_gene_variant|MODIFIER|hypothetical_protein%2C_conserved|TcBrA4_0122060|transcript|TcBrA4_0122060-RA|protein_coding||c.-2853C>T|||||2853|,T|upstream_gene_variant|MODIFIER|protein_kinase_Wee90|TcBrA4_0122070|transcript|TcBrA4_0122070-RA|protein_coding||c.-3607C>T|||||3607|,T|downstream_gene_variant|MODIFIER|Amastin_surface_glycoprotein%2C_putative|TcBrA4_0122010|transcript|TcBrA4_0122010-RA|protein_coding||c.*4287C>T|||||4287|,T|downstream_gene_variant|MODIFIER|Amastin_surface_glycoprotein%2C_putative|TcBrA4_0122020|transcript|TcBrA4_0122020-RA|protein_coding||c.*3445C>T|||||3445|,T|downstream_gene_variant|MODIFIER|hypothetical_protein%2C_conserved|TcBrA4_0122030|transcript|TcBrA4_0122030-RA|protein_coding||c.*1014C>T|||||1014|,T|intergenic_region|MODIFIER|hypothetical_protein%2C_conserved-Mitochondrial_ATP_synthase_subunit%2C_putative|TcBrA4_0122030-TcBrA4_0122040|intergenic_region|TcBrA4_0122030-TcBrA4_0122040|||n.125391C>T||||||	GT:AD:DP:GQ:PGT:PID:PL:SB
TcBrA4_Chr10	125399	.	C	A	368.77	.	DP=10;ExcessHet=3.0103;MLEAC=2,0;MLEAF=1.00,0.00;RAW_MQ=5431.00;ANN=A|upstream_gene_variant|MODIFIER|Mitochondrial_ATP_synthase_subunit%2C_putative|TcBrA4_0122040|transcript|TcBrA4_0122040-RA|protein_coding||c.-141C>A|||||141|,A|upstream_gene_variant|MODIFIER|hypothetical_protein%2C_conserved|TcBrA4_0122050|transcript|TcBrA4_0122050-RA|protein_coding||c.-944C>A|||||944|,A|upstream_gene_variant|MODIFIER|hypothetical_protein%2C_conserved|TcBrA4_0122060|transcript|TcBrA4_0122060-RA|protein_coding||c.-2845C>A|||||2845|,A|upstream_gene_variant|MODIFIER|protein_kinase_Wee90|TcBrA4_0122070|transcript|TcBrA4_0122070-RA|protein_coding||c.-3599C>A|||||3599|,A|downstream_gene_variant|MODIFIER|Amastin_surface_glycoprotein%2C_putative|TcBrA4_0122010|transcript|TcBrA4_0122010-RA|protein_coding||c.*4295C>A|||||4295|,A|downstream_gene_variant|MODIFIER|Amastin_surface_glycoprotein%2C_putative|TcBrA4_0122020|transcript|TcBrA4_0122020-RA|protein_coding||c.*3453C>A|||||3453|,A|downstream_gene_variant|MODIFIER|hypothetical_protein%2C_conserved|TcBrA4_0122030|transcript|TcBrA4_0122030-RA|protein_coding||c.*1022C>A|||||1022|,A|intergenic_region|MODIFIER|hypothetical_protein%2C_conserved-Mitochondrial_ATP_synthase_subunit%2C_putative|TcBrA4_0122030-TcBrA4_0122040|intergenic_region|TcBrA4_0122030-TcBrA4_0122040|||n.125399C>A||||||	GT:AD:DP:GQ:PGT:PID:PL:SB
TcBrA4_Chr10	125420	.	C	T	251.78	.	DP=9;ExcessHet=3.0103;MLEAC=2,0;MLEAF=1.00,0.00;RAW_MQ=7278.00;ANN=T|upstream_gene_variant|MODIFIER|Mitochondrial_ATP_synthase_subunit%2C_putative|TcBrA4_0122040|transcript|TcBrA4_0122040-RA|protein_coding||c.-120C>T|||||120|,T|upstream_gene_variant|MODIFIER|hypothetical_protein%2C_conserved|TcBrA4_0122050|transcript|TcBrA4_0122050-RA|protein_coding||c.-923C>T|||||923|,T|upstream_gene_variant|MODIFIER|hypothetical_protein%2C_conserved|TcBrA4_0122060|transcript|TcBrA4_0122060-RA|protein_coding||c.-2824C>T|||||2824|,T|upstream_gene_variant|MODIFIER|protein_kinase_Wee90|TcBrA4_0122070|transcript|TcBrA4_0122070-RA|protein_coding||c.-3578C>T|||||3578|,T|downstream_gene_variant|MODIFIER|Amastin_surface_glycoprotein%2C_putative|TcBrA4_0122010|transcript|TcBrA4_0122010-RA|protein_coding||c.*4316C>T|||||4316|,T|downstream_gene_variant|MODIFIER|Amastin_surface_glycoprotein%2C_putative|TcBrA4_0122020|transcript|TcBrA4_0122020-RA|protein_coding||c.*3474C>T|||||3474|,T|downstream_gene_variant|MODIFIER|hypothetical_protein%2C_conserved|TcBrA4_0122030|transcript|TcBrA4_0122030-RA|protein_coding||c.*1043C>T|||||1043|,T|intergenic_region|MODIFIER|hypothetical_protein%2C_conserved-Mitochondrial_ATP_synthase_subunit%2C_putative|TcBrA4_0122030-TcBrA4_0122040|intergenic_region|TcBrA4_0122030-TcBrA4_0122040|||n.125420C>T||||||	GT:AD:DP:GQ:PL:SB
TcBrA4_Chr10	125443	.	T	C	285.77	.	DP=10;ExcessHet=3.0103;MLEAC=2,0;MLEAF=1.00,0.00;RAW_MQ=7854.00;ANN=C|upstream_gene_variant|MODIFIER|Mitochondrial_ATP_synthase_subunit%2C_putative|TcBrA4_0122040|transcript|TcBrA4_0122040-RA|protein_coding||c.-97T>C|||||97|,C|upstream_gene_variant|MODIFIER|hypothetical_protein%2C_conserved|TcBrA4_0122050|transcript|TcBrA4_0122050-RA|protein_coding||c.-900T>C|||||900|,C|upstream_gene_variant|MODIFIER|hypothetical_protein%2C_conserved|TcBrA4_0122060|transcript|TcBrA4_0122060-RA|protein_coding||c.-2801T>C|||||2801|,C|upstream_gene_variant|MODIFIER|protein_kinase_Wee90|TcBrA4_0122070|transcript|TcBrA4_0122070-RA|protein_coding||c.-3555T>C|||||3555|,C|downstream_gene_variant|MODIFIER|Amastin_surface_glycoprotein%2C_putative|TcBrA4_0122010|transcript|TcBrA4_0122010-RA|protein_coding||c.*4339T>C|||||4339|,C|downstream_gene_variant|MODIFIER|Amastin_surface_glycoprotein%2C_putative|TcBrA4_0122020|transcript|TcBrA4_0122020-RA|protein_coding||c.*3497T>C|||||3497|,C|downstream_gene_variant|MODIFIER|hypothetical_protein%2C_conserved|TcBrA4_0122030|transcript|TcBrA4_0122030-RA|protein_coding||c.*1066T>C|||||1066|,C|intergenic_region|MODIFIER|hypothetical_protein%2C_conserved-Mitochondrial_ATP_synthase_subunit%2C_putative|TcBrA4_0122030-TcBrA4_0122040|intergenic_region|TcBrA4_0122030-TcBrA4_0122040|||n.125443T>C||||||	GT:AD:DP:GQ:PL:SB
TcBrA4_Chr10	125473	.	C	G	285.77	.	DP=10;ExcessHet=3.0103;MLEAC=2,0;MLEAF=1.00,0.00;RAW_MQ=7854.00;ANN=G|upstream_gene_variant|MODIFIER|Mitochondrial_ATP_synthase_subunit%2C_putative|TcBrA4_0122040|transcript|TcBrA4_0122040-RA|protein_coding||c.-67C>G|||||67|,G|upstream_gene_variant|MODIFIER|hypothetical_protein%2C_conserved|TcBrA4_0122050|transcript|TcBrA4_0122050-RA|protein_coding||c.-870C>G|||||870|,G|upstream_gene_variant|MODIFIER|hypothetical_protein%2C_conserved|TcBrA4_0122060|transcript|TcBrA4_0122060-RA|protein_coding||c.-2771C>G|||||2771|,G|upstream_gene_variant|MODIFIER|protein_kinase_Wee90|TcBrA4_0122070|transcript|TcBrA4_0122070-RA|protein_coding||c.-3525C>G|||||3525|,G|downstream_gene_variant|MODIFIER|Amastin_surface_glycoprotein%2C_putative|TcBrA4_0122010|transcript|TcBrA4_0122010-RA|protein_coding||c.*4369C>G|||||4369|,G|downstream_gene_variant|MODIFIER|Amastin_surface_glycoprotein%2C_putative|TcBrA4_0122020|transcript|TcBrA4_0122020-RA|protein_coding||c.*3527C>G|||||3527|,G|downstream_gene_variant|MODIFIER|hypothetical_protein%2C_conserved|TcBrA4_0122030|transcript|TcBrA4_0122030-RA|protein_coding||c.*1096C>G|||||1096|,G|intergenic_region|MODIFIER|hypothetical_protein%2C_conserved-Mitochondrial_ATP_synthase_subunit%2C_putative|TcBrA4_0122030-TcBrA4_0122040|intergenic_region|TcBrA4_0122030-TcBrA4_0122040|||n.125473C>G||||||	GT:AD:DP:GQ:PL:SB
TcBrA4_Chr10	125528	.	A	AAGGAGAGAGAG	1140.73	.	DP=21;ExcessHet=3.0103;MLEAC=2,0;MLEAF=1.00,0.00;RAW_MQ=20029.00;ANN=AAGGAGAGAGAG|upstream_gene_variant|MODIFIER|Mitochondrial_ATP_synthase_subunit%2C_putative|TcBrA4_0122040|transcript|TcBrA4_0122040-RA|protein_coding||c.-12_-11insAGGAGAGAGAG|||||11|,AAGGAGAGAGAG|upstream_gene_variant|MODIFIER|hypothetical_protein%2C_conserved|TcBrA4_0122050|transcript|TcBrA4_0122050-RA|protein_coding||c.-815_-814insAGGAGAGAGAG|||||814|,AAGGAGAGAGAG|upstream_gene_variant|MODIFIER|hypothetical_protein%2C_conserved|TcBrA4_0122060|transcript|TcBrA4_0122060-RA|protein_coding||c.-2716_-2715insAGGAGAGAGAG|||||2715|,AAGGAGAGAGAG|upstream_gene_variant|MODIFIER|protein_kinase_Wee90|TcBrA4_0122070|transcript|TcBrA4_0122070-RA|protein_coding||c.-3470_-3469insAGGAGAGAGAG|||||3469|,AAGGAGAGAGAG|downstream_gene_variant|MODIFIER|Amastin_surface_glycoprotein%2C_putative|TcBrA4_0122010|transcript|TcBrA4_0122010-RA|protein_coding||c.*4424_*4425insAGGAGAGAGAG|||||4425|,AAGGAGAGAGAG|downstream_gene_variant|MODIFIER|Amastin_surface_glycoprotein%2C_putative|TcBrA4_0122020|transcript|TcBrA4_0122020-RA|protein_coding||c.*3582_*3583insAGGAGAGAGAG|||||3583|,AAGGAGAGAGAG|downstream_gene_variant|MODIFIER|hypothetical_protein%2C_conserved|TcBrA4_0122030|transcript|TcBrA4_0122030-RA|protein_coding||c.*1151_*1152insAGGAGAGAGAG|||||1152|,AAGGAGAGAGAG|intergenic_region|MODIFIER|hypothetical_protein%2C_conserved-Mitochondrial_ATP_synthase_subunit%2C_putative|TcBrA4_0122030-TcBrA4_0122040|intergenic_region|TcBrA4_0122030-TcBrA4_0122040|||n.125528_125529insAGGAGAGAGAG||||||	GT:AD:DP:GQ:PL:SB
TcBrA4_Chr10	125725	.	T	G	2923.77	.	DP=74;ExcessHet=3.0103;MLEAC=2,0;MLEAF=1.00,0.00;RAW_MQ=109749.00;ANN=G|synonymous_variant|LOW|Mitochondrial_ATP_synthase_subunit%2C_putative|TcBrA4_0122040|transcript|TcBrA4_0122040-RA|protein_coding|1/1|c.186T>G|p.Ser62Ser|186/342|186/342|62/113||,G|upstream_gene_variant|MODIFIER|hypothetical_protein%2C_conserved|TcBrA4_0122050|transcript|TcBrA4_0122050-RA|protein_coding||c.-618T>G|||||618|,G|upstream_gene_variant|MODIFIER|hypothetical_protein%2C_conserved|TcBrA4_0122060|transcript|TcBrA4_0122060-RA|protein_coding||c.-2519T>G|||||2519|,G|upstream_gene_variant|MODIFIER|protein_kinase_Wee90|TcBrA4_0122070|transcript|TcBrA4_0122070-RA|protein_coding||c.-3273T>G|||||3273|,G|downstream_gene_variant|MODIFIER|Amastin_surface_glycoprotein%2C_putative|TcBrA4_0122010|transcript|TcBrA4_0122010-RA|protein_coding||c.*4621T>G|||||4621|,G|downstream_gene_variant|MODIFIER|Amastin_surface_glycoprotein%2C_putative|TcBrA4_0122020|transcript|TcBrA4_0122020-RA|protein_coding||c.*3779T>G|||||3779|,G|downstream_gene_variant|MODIFIER|hypothetical_protein%2C_conserved|TcBrA4_0122030|transcript|TcBrA4_0122030-RA|protein_coding||c.*1348T>G|||||1348|	GT:AD:DP:GQ:PL:SB
TcBrA4_Chr10	125806	.	G	A	3605.77	.	DP=104;ExcessHet=3.0103;MLEAC=2,0;MLEAF=1.00,0.00;RAW_MQ=148954.00;ANN=A|synonymous_variant|LOW|Mitochondrial_ATP_synthase_subunit%2C_putative|TcBrA4_0122040|transcript|TcBrA4_0122040-RA|protein_coding|1/1|c.267G>A|p.Glu89Glu|267/342|267/342|89/113||,A|upstream_gene_variant|MODIFIER|hypothetical_protein%2C_conserved|TcBrA4_0122050|transcript|TcBrA4_0122050-RA|protein_coding||c.-537G>A|||||537|,A|upstream_gene_variant|MODIFIER|hypothetical_protein%2C_conserved|TcBrA4_0122060|transcript|TcBrA4_0122060-RA|protein_coding||c.-2438G>A|||||2438|,A|upstream_gene_variant|MODIFIER|protein_kinase_Wee90|TcBrA4_0122070|transcript|TcBrA4_0122070-RA|protein_coding||c.-3192G>A|||||3192|,A|downstream_gene_variant|MODIFIER|Amastin_surface_glycoprotein%2C_putative|TcBrA4_0122010|transcript|TcBrA4_0122010-RA|protein_coding||c.*4702G>A|||||4702|,A|downstream_gene_variant|MODIFIER|Amastin_surface_glycoprotein%2C_putative|TcBrA4_0122020|transcript|TcBrA4_0122020-RA|protein_coding||c.*3860G>A|||||3860|,A|downstream_gene_variant|MODIFIER|hypothetical_protein%2C_conserved|TcBrA4_0122030|transcript|TcBrA4_0122030-RA|protein_coding||c.*1429G>A|||||1429|	GT:AD:DP:GQ:PL:SB
TcBrA4_Chr10	125823	.	A	C	3580.77	.	DP=105;ExcessHet=3.0103;MLEAC=2,0;MLEAF=1.00,0.00;RAW_MQ=150179.00;ANN=C|missense_variant|MODERATE|Mitochondrial_ATP_synthase_subunit%2C_putative|TcBrA4_0122040|transcript|TcBrA4_0122040-RA|protein_coding|1/1|c.284A>C|p.Asn95Thr|284/342|284/342|95/113||,C|upstream_gene_variant|MODIFIER|hypothetical_protein%2C_conserved|TcBrA4_0122050|transcript|TcBrA4_0122050-RA|protein_coding||c.-520A>C|||||520|,C|upstream_gene_variant|MODIFIER|hypothetical_protein%2C_conserved|TcBrA4_0122060|transcript|TcBrA4_0122060-RA|protein_coding||c.-2421A>C|||||2421|,C|upstream_gene_variant|MODIFIER|protein_kinase_Wee90|TcBrA4_0122070|transcript|TcBrA4_0122070-RA|protein_coding||c.-3175A>C|||||3175|,C|downstream_gene_variant|MODIFIER|Amastin_surface_glycoprotein%2C_putative|TcBrA4_0122010|transcript|TcBrA4_0122010-RA|protein_coding||c.*4719A>C|||||4719|,C|downstream_gene_variant|MODIFIER|Amastin_surface_glycoprotein%2C_putative|TcBrA4_0122020|transcript|TcBrA4_0122020-RA|protein_coding||c.*3877A>C|||||3877|,C|downstream_gene_variant|MODIFIER|hypothetical_protein%2C_conserved|TcBrA4_0122030|transcript|TcBrA4_0122030-RA|protein_coding||c.*1446A>C|||||1446|	GT:AD:DP:GQ:PL:SB
TcBrA4_Chr10	125892	.	A	G	4079.77	.	DP=91;ExcessHet=3.0103;MLEAC=2,0;MLEAF=1.00,0.00;RAW_MQ=105878.00;ANN=G|upstream_gene_variant|MODIFIER|hypothetical_protein%2C_conserved|TcBrA4_0122050|transcript|TcBrA4_0122050-RA|protein_coding||c.-451A>G|||||451|,G|upstream_gene_variant|MODIFIER|hypothetical_protein%2C_conserved|TcBrA4_0122060|transcript|TcBrA4_0122060-RA|protein_coding||c.-2352A>G|||||2352|,G|upstream_gene_variant|MODIFIER|protein_kinase_Wee90|TcBrA4_0122070|transcript|TcBrA4_0122070-RA|protein_coding||c.-3106A>G|||||3106|,G|downstream_gene_variant|MODIFIER|Amastin_surface_glycoprotein%2C_putative|TcBrA4_0122010|transcript|TcBrA4_0122010-RA|protein_coding||c.*4788A>G|||||4788|,G|downstream_gene_variant|MODIFIER|Amastin_surface_glycoprotein%2C_putative|TcBrA4_0122020|transcript|TcBrA4_0122020-RA|protein_coding||c.*3946A>G|||||3946|,G|downstream_gene_variant|MODIFIER|hypothetical_protein%2C_conserved|TcBrA4_0122030|transcript|TcBrA4_0122030-RA|protein_coding||c.*1515A>G|||||1515|,G|downstream_gene_variant|MODIFIER|Mitochondrial_ATP_synthase_subunit%2C_putative|TcBrA4_0122040|transcript|TcBrA4_0122040-RA|protein_coding||c.*11A>G|||||11|,G|intergenic_region|MODIFIER|Mitochondrial_ATP_synthase_subunit%2C_putative-hypothetical_protein%2C_conserved|TcBrA4_0122040-TcBrA4_0122050|intergenic_region|TcBrA4_0122040-TcBrA4_0122050|||n.125892A>G||||||	GT:AD:DP:GQ:PGT:PID:PL:SB
TcBrA4_Chr10	125897	.	G	T	4018.77	.	DP=89;ExcessHet=3.0103;MLEAC=2,0;MLEAF=1.00,0.00;RAW_MQ=101279.00;ANN=T|upstream_gene_variant|MODIFIER|hypothetical_protein%2C_conserved|TcBrA4_0122050|transcript|TcBrA4_0122050-RA|protein_coding||c.-446G>T|||||446|,T|upstream_gene_variant|MODIFIER|hypothetical_protein%2C_conserved|TcBrA4_0122060|transcript|TcBrA4_0122060-RA|protein_coding||c.-2347G>T|||||2347|,T|upstream_gene_variant|MODIFIER|protein_kinase_Wee90|TcBrA4_0122070|transcript|TcBrA4_0122070-RA|protein_coding||c.-3101G>T|||||3101|,T|downstream_gene_variant|MODIFIER|Amastin_surface_glycoprotein%2C_putative|TcBrA4_0122010|transcript|TcBrA4_0122010-RA|protein_coding||c.*4793G>T|||||4793|,T|downstream_gene_variant|MODIFIER|Amastin_surface_glycoprotein%2C_putative|TcBrA4_0122020|transcript|TcBrA4_0122020-RA|protein_coding||c.*3951G>T|||||3951|,T|downstream_gene_variant|MODIFIER|hypothetical_protein%2C_conserved|TcBrA4_0122030|transcript|TcBrA4_0122030-RA|protein_coding||c.*1520G>T|||||1520|,T|downstream_gene_variant|MODIFIER|Mitochondrial_ATP_synthase_subunit%2C_putative|TcBrA4_0122040|transcript|TcBrA4_0122040-RA|protein_coding||c.*16G>T|||||16|,T|intergenic_region|MODIFIER|Mitochondrial_ATP_synthase_subunit%2C_putative-hypothetical_protein%2C_conserved|TcBrA4_0122040-TcBrA4_0122050|intergenic_region|TcBrA4_0122040-TcBrA4_0122050|||n.125897G>T||||||	GT:AD:DP:GQ:PGT:PID:PL:SB
TcBrA4_Chr10	125908	.	A	C	3777.77	.	DP=86;ExcessHet=3.0103;MLEAC=2,0;MLEAF=1.00,0.00;RAW_MQ=95033.00;ANN=C|upstream_gene_variant|MODIFIER|hypothetical_protein%2C_conserved|TcBrA4_0122050|transcript|TcBrA4_0122050-RA|protein_coding||c.-435A>C|||||435|,C|upstream_gene_variant|MODIFIER|hypothetical_protein%2C_conserved|TcBrA4_0122060|transcript|TcBrA4_0122060-RA|protein_coding||c.-2336A>C|||||2336|,C|upstream_gene_variant|MODIFIER|protein_kinase_Wee90|TcBrA4_0122070|transcript|TcBrA4_0122070-RA|protein_coding||c.-3090A>C|||||3090|,C|downstream_gene_variant|MODIFIER|Amastin_surface_glycoprotein%2C_putative|TcBrA4_0122010|transcript|TcBrA4_0122010-RA|protein_coding||c.*4804A>C|||||4804|,C|downstream_gene_variant|MODIFIER|Amastin_surface_glycoprotein%2C_putative|TcBrA4_0122020|transcript|TcBrA4_0122020-RA|protein_coding||c.*3962A>C|||||3962|,C|downstream_gene_variant|MODIFIER|hypothetical_protein%2C_conserved|TcBrA4_0122030|transcript|TcBrA4_0122030-RA|protein_coding||c.*1531A>C|||||1531|,C|downstream_gene_variant|MODIFIER|Mitochondrial_ATP_synthase_subunit%2C_putative|TcBrA4_0122040|transcript|TcBrA4_0122040-RA|protein_coding||c.*27A>C|||||27|,C|intergenic_region|MODIFIER|Mitochondrial_ATP_synthase_subunit%2C_putative-hypothetical_protein%2C_conserved|TcBrA4_0122040-TcBrA4_0122050|intergenic_region|TcBrA4_0122040-TcBrA4_0122050|||n.125908A>C||||||	GT:AD:DP:GQ:PGT:PID:PL:SB
TcBrA4_Chr10	125954	.	T	G	2243.77	.	DP=69;ExcessHet=3.0103;MLEAC=2,0;MLEAF=1.00,0.00;RAW_MQ=62980.00;ANN=G|upstream_gene_variant|MODIFIER|hypothetical_protein%2C_conserved|TcBrA4_0122050|transcript|TcBrA4_0122050-RA|protein_coding||c.-389T>G|||||389|,G|upstream_gene_variant|MODIFIER|hypothetical_protein%2C_conserved|TcBrA4_0122060|transcript|TcBrA4_0122060-RA|protein_coding||c.-2290T>G|||||2290|,G|upstream_gene_variant|MODIFIER|protein_kinase_Wee90|TcBrA4_0122070|transcript|TcBrA4_0122070-RA|protein_coding||c.-3044T>G|||||3044|,G|downstream_gene_variant|MODIFIER|Amastin_surface_glycoprotein%2C_putative|TcBrA4_0122010|transcript|TcBrA4_0122010-RA|protein_coding||c.*4850T>G|||||4850|,G|downstream_gene_variant|MODIFIER|Amastin_surface_glycoprotein%2C_putative|TcBrA4_0122020|transcript|TcBrA4_0122020-RA|protein_coding||c.*4008T>G|||||4008|,G|downstream_gene_variant|MODIFIER|hypothetical_protein%2C_conserved|TcBrA4_0122030|transcript|TcBrA4_0122030-RA|protein_coding||c.*1577T>G|||||1577|,G|downstream_gene_variant|MODIFIER|Mitochondrial_ATP_synthase_subunit%2C_putative|TcBrA4_0122040|transcript|TcBrA4_0122040-RA|protein_coding||c.*73T>G|||||73|,G|intergenic_region|MODIFIER|Mitochondrial_ATP_synthase_subunit%2C_putative-hypothetical_protein%2C_conserved|TcBrA4_0122040-TcBrA4_0122050|intergenic_region|TcBrA4_0122040-TcBrA4_0122050|||n.125954T>G||||||	GT:AD:DP:GQ:PL:SB
TcBrA4_Chr10	125986	.	T	C	1937.77	.	DP=61;ExcessHet=3.0103;MLEAC=2,0;MLEAF=1.00,0.00;RAW_MQ=52228.00;ANN=C|upstream_gene_variant|MODIFIER|hypothetical_protein%2C_conserved|TcBrA4_0122050|transcript|TcBrA4_0122050-RA|protein_coding||c.-357T>C|||||357|,C|upstream_gene_variant|MODIFIER|hypothetical_protein%2C_conserved|TcBrA4_0122060|transcript|TcBrA4_0122060-RA|protein_coding||c.-2258T>C|||||2258|,C|upstream_gene_variant|MODIFIER|protein_kinase_Wee90|TcBrA4_0122070|transcript|TcBrA4_0122070-RA|protein_coding||c.-3012T>C|||||3012|,C|downstream_gene_variant|MODIFIER|Amastin_surface_glycoprotein%2C_putative|TcBrA4_0122010|transcript|TcBrA4_0122010-RA|protein_coding||c.*4882T>C|||||4882|,C|downstream_gene_variant|MODIFIER|Amastin_surface_glycoprotein%2C_putative|TcBrA4_0122020|transcript|TcBrA4_0122020-RA|protein_coding||c.*4040T>C|||||4040|,C|downstream_gene_variant|MODIFIER|hypothetical_protein%2C_conserved|TcBrA4_0122030|transcript|TcBrA4_0122030-RA|protein_coding||c.*1609T>C|||||1609|,C|downstream_gene_variant|MODIFIER|Mitochondrial_ATP_synthase_subunit%2C_putative|TcBrA4_0122040|transcript|TcBrA4_0122040-RA|protein_coding||c.*105T>C|||||105|,C|intergenic_region|MODIFIER|Mitochondrial_ATP_synthase_subunit%2C_putative-hypothetical_protein%2C_conserved|TcBrA4_0122040-TcBrA4_0122050|intergenic_region|TcBrA4_0122040-TcBrA4_0122050|||n.125986T>C||||||	GT:AD:DP:GQ:PL:SB
TcBrA4_Chr10	126022	.	C	CCA	1662.73	.	DP=41;ExcessHet=3.0103;MLEAC=2,0;MLEAF=1.00,0.00;RAW_MQ=25231.00;ANN=CCA|upstream_gene_variant|MODIFIER|hypothetical_protein%2C_conserved|TcBrA4_0122050|transcript|TcBrA4_0122050-RA|protein_coding||c.-321_-320insCA|||||320|,CCA|upstream_gene_variant|MODIFIER|hypothetical_protein%2C_conserved|TcBrA4_0122060|transcript|TcBrA4_0122060-RA|protein_coding||c.-2222_-2221insCA|||||2221|,CCA|upstream_gene_variant|MODIFIER|protein_kinase_Wee90|TcBrA4_0122070|transcript|TcBrA4_0122070-RA|protein_coding||c.-2976_-2975insCA|||||2975|,CCA|downstream_gene_variant|MODIFIER|Amastin_surface_glycoprotein%2C_putative|TcBrA4_0122010|transcript|TcBrA4_0122010-RA|protein_coding||c.*4918_*4919insCA|||||4919|,CCA|downstream_gene_variant|MODIFIER|Amastin_surface_glycoprotein%2C_putative|TcBrA4_0122020|transcript|TcBrA4_0122020-RA|protein_coding||c.*4076_*4077insCA|||||4077|,CCA|downstream_gene_variant|MODIFIER|hypothetical_protein%2C_conserved|TcBrA4_0122030|transcript|TcBrA4_0122030-RA|protein_coding||c.*1645_*1646insCA|||||1646|,CCA|downstream_gene_variant|MODIFIER|Mitochondrial_ATP_synthase_subunit%2C_putative|TcBrA4_0122040|transcript|TcBrA4_0122040-RA|protein_coding||c.*141_*142insCA|||||142|,CCA|intergenic_region|MODIFIER|Mitochondrial_ATP_synthase_subunit%2C_putative-hypothetical_protein%2C_conserved|TcBrA4_0122040-TcBrA4_0122050|intergenic_region|TcBrA4_0122040-TcBrA4_0122050|||n.126022_126023insCA||||||	GT:AD:DP:GQ:PGT:PID:PL:SB
TcBrA4_Chr10	126029	.	T	TATATCTAA	1654.73	.	DP=31;ExcessHet=3.0103;MLEAC=2,0;MLEAF=1.00,0.00;RAW_MQ=18729.00;ANN=TATATCTAA|upstream_gene_variant|MODIFIER|hypothetical_protein%2C_conserved|TcBrA4_0122050|transcript|TcBrA4_0122050-RA|protein_coding||c.-314_-313insATATCTAA|||||313|,TATATCTAA|upstream_gene_variant|MODIFIER|hypothetical_protein%2C_conserved|TcBrA4_0122060|transcript|TcBrA4_0122060-RA|protein_coding||c.-2215_-2214insATATCTAA|||||2214|,TATATCTAA|upstream_gene_variant|MODIFIER|protein_kinase_Wee90|TcBrA4_0122070|transcript|TcBrA4_0122070-RA|protein_coding||c.-2969_-2968insATATCTAA|||||2968|,TATATCTAA|downstream_gene_variant|MODIFIER|Amastin_surface_glycoprotein%2C_putative|TcBrA4_0122010|transcript|TcBrA4_0122010-RA|protein_coding||c.*4925_*4926insATATCTAA|||||4926|,TATATCTAA|downstream_gene_variant|MODIFIER|Amastin_surface_glycoprotein%2C_putative|TcBrA4_0122020|transcript|TcBrA4_0122020-RA|protein_coding||c.*4083_*4084insATATCTAA|||||4084|,TATATCTAA|downstream_gene_variant|MODIFIER|hypothetical_protein%2C_conserved|TcBrA4_0122030|transcript|TcBrA4_0122030-RA|protein_coding||c.*1652_*1653insATATCTAA|||||1653|,TATATCTAA|downstream_gene_variant|MODIFIER|Mitochondrial_ATP_synthase_subunit%2C_putative|TcBrA4_0122040|transcript|TcBrA4_0122040-RA|protein_coding||c.*148_*149insATATCTAA|||||149|,TATATCTAA|intergenic_region|MODIFIER|Mitochondrial_ATP_synthase_subunit%2C_putative-hypothetical_protein%2C_conserved|TcBrA4_0122040-TcBrA4_0122050|intergenic_region|TcBrA4_0122040-TcBrA4_0122050|||n.126029_126030insATATCTAA||||||	GT:AD:DP:GQ:PGT:PID:PL:SB
TcBrA4_Chr10	126069	.	T	A	1393.77	.	DP=31;ExcessHet=3.0103;MLEAC=2,0;MLEAF=1.00,0.00;RAW_MQ=18151.00;ANN=A|upstream_gene_variant|MODIFIER|hypothetical_protein%2C_conserved|TcBrA4_0122050|transcript|TcBrA4_0122050-RA|protein_coding||c.-274T>A|||||274|,A|upstream_gene_variant|MODIFIER|hypothetical_protein%2C_conserved|TcBrA4_0122060|transcript|TcBrA4_0122060-RA|protein_coding||c.-2175T>A|||||2175|,A|upstream_gene_variant|MODIFIER|protein_kinase_Wee90|TcBrA4_0122070|transcript|TcBrA4_0122070-RA|protein_coding||c.-2929T>A|||||2929|,A|downstream_gene_variant|MODIFIER|Amastin_surface_glycoprotein%2C_putative|TcBrA4_0122010|transcript|TcBrA4_0122010-RA|protein_coding||c.*4965T>A|||||4965|,A|downstream_gene_variant|MODIFIER|Amastin_surface_glycoprotein%2C_putative|TcBrA4_0122020|transcript|TcBrA4_0122020-RA|protein_coding||c.*4123T>A|||||4123|,A|downstream_gene_variant|MODIFIER|hypothetical_protein%2C_conserved|TcBrA4_0122030|transcript|TcBrA4_0122030-RA|protein_coding||c.*1692T>A|||||1692|,A|downstream_gene_variant|MODIFIER|Mitochondrial_ATP_synthase_subunit%2C_putative|TcBrA4_0122040|transcript|TcBrA4_0122040-RA|protein_coding||c.*188T>A|||||188|,A|intergenic_region|MODIFIER|Mitochondrial_ATP_synthase_subunit%2C_putative-hypothetical_protein%2C_conserved|TcBrA4_0122040-TcBrA4_0122050|intergenic_region|TcBrA4_0122040-TcBrA4_0122050|||n.126069T>A||||||	GT:AD:DP:GQ:PGT:PID:PL:SB
TcBrA4_Chr10	126072	.	G	A	1393.77	.	DP=32;ExcessHet=3.0103;MLEAC=2,0;MLEAF=1.00,0.00;RAW_MQ=18680.00;ANN=A|upstream_gene_variant|MODIFIER|hypothetical_protein%2C_conserved|TcBrA4_0122050|transcript|TcBrA4_0122050-RA|protein_coding||c.-271G>A|||||271|,A|upstream_gene_variant|MODIFIER|hypothetical_protein%2C_conserved|TcBrA4_0122060|transcript|TcBrA4_0122060-RA|protein_coding||c.-2172G>A|||||2172|,A|upstream_gene_variant|MODIFIER|protein_kinase_Wee90|TcBrA4_0122070|transcript|TcBrA4_0122070-RA|protein_coding||c.-2926G>A|||||2926|,A|downstream_gene_variant|MODIFIER|Amastin_surface_glycoprotein%2C_putative|TcBrA4_0122010|transcript|TcBrA4_0122010-RA|protein_coding||c.*4968G>A|||||4968|,A|downstream_gene_variant|MODIFIER|Amastin_surface_glycoprotein%2C_putative|TcBrA4_0122020|transcript|TcBrA4_0122020-RA|protein_coding||c.*4126G>A|||||4126|,A|downstream_gene_variant|MODIFIER|hypothetical_protein%2C_conserved|TcBrA4_0122030|transcript|TcBrA4_0122030-RA|protein_coding||c.*1695G>A|||||1695|,A|downstream_gene_variant|MODIFIER|Mitochondrial_ATP_synthase_subunit%2C_putative|TcBrA4_0122040|transcript|TcBrA4_0122040-RA|protein_coding||c.*191G>A|||||191|,A|intergenic_region|MODIFIER|Mitochondrial_ATP_synthase_subunit%2C_putative-hypothetical_protein%2C_conserved|TcBrA4_0122040-TcBrA4_0122050|intergenic_region|TcBrA4_0122040-TcBrA4_0122050|||n.126072G>A||||||	GT:AD:DP:GQ:PGT:PID:PL:SB
TcBrA4_Chr10	126150	.	A	G	1113.77	.	DP=41;ExcessHet=3.0103;MLEAC=2,0;MLEAF=1.00,0.00;RAW_MQ=23629.00;ANN=G|upstream_gene_variant|MODIFIER|hypothetical_protein%2C_conserved|TcBrA4_0122050|transcript|TcBrA4_0122050-RA|protein_coding||c.-193A>G|||||193|,G|upstream_gene_variant|MODIFIER|hypothetical_protein%2C_conserved|TcBrA4_0122060|transcript|TcBrA4_0122060-RA|protein_coding||c.-2094A>G|||||2094|,G|upstream_gene_variant|MODIFIER|protein_kinase_Wee90|TcBrA4_0122070|transcript|TcBrA4_0122070-RA|protein_coding||c.-2848A>G|||||2848|,G|downstream_gene_variant|MODIFIER|Amastin_surface_glycoprotein%2C_putative|TcBrA4_0122020|transcript|TcBrA4_0122020-RA|protein_coding||c.*4204A>G|||||4204|,G|downstream_gene_variant|MODIFIER|hypothetical_protein%2C_conserved|TcBrA4_0122030|transcript|TcBrA4_0122030-RA|protein_coding||c.*1773A>G|||||1773|,G|downstream_gene_variant|MODIFIER|Mitochondrial_ATP_synthase_subunit%2C_putative|TcBrA4_0122040|transcript|TcBrA4_0122040-RA|protein_coding||c.*269A>G|||||269|,G|intergenic_region|MODIFIER|Mitochondrial_ATP_synthase_subunit%2C_putative-hypothetical_protein%2C_conserved|TcBrA4_0122040-TcBrA4_0122050|intergenic_region|TcBrA4_0122040-TcBrA4_0122050|||n.126150A>G||||||	GT:AD:DP:GQ:PL:SB
TcBrA4_Chr10	126169	.	GTTTTT	G	1497.73	.	DP=40;ExcessHet=3.0103;MLEAC=2,0;MLEAF=1.00,0.00;RAW_MQ=23100.00;ANN=G|upstream_gene_variant|MODIFIER|hypothetical_protein%2C_conserved|TcBrA4_0122050|transcript|TcBrA4_0122050-RA|protein_coding||c.-173_-169delTTTTT|||||173|,G|upstream_gene_variant|MODIFIER|hypothetical_protein%2C_conserved|TcBrA4_0122060|transcript|TcBrA4_0122060-RA|protein_coding||c.-2074_-2070delTTTTT|||||2074|,G|upstream_gene_variant|MODIFIER|protein_kinase_Wee90|TcBrA4_0122070|transcript|TcBrA4_0122070-RA|protein_coding||c.-2828_-2824delTTTTT|||||2828|,G|downstream_gene_variant|MODIFIER|Amastin_surface_glycoprotein%2C_putative|TcBrA4_0122020|transcript|TcBrA4_0122020-RA|protein_coding||c.*4224_*4228delTTTTT|||||4224|,G|downstream_gene_variant|MODIFIER|hypothetical_protein%2C_conserved|TcBrA4_0122030|transcript|TcBrA4_0122030-RA|protein_coding||c.*1793_*1797delTTTTT|||||1793|,G|downstream_gene_variant|MODIFIER|Mitochondrial_ATP_synthase_subunit%2C_putative|TcBrA4_0122040|transcript|TcBrA4_0122040-RA|protein_coding||c.*289_*293delTTTTT|||||289|,G|intergenic_region|MODIFIER|Mitochondrial_ATP_synthase_subunit%2C_putative-hypothetical_protein%2C_conserved|TcBrA4_0122040-TcBrA4_0122050|intergenic_region|TcBrA4_0122040-TcBrA4_0122050|||n.126170_126174delTTTTT||||||	GT:AD:DP:GQ:PL:SB
TcBrA4_Chr10	126202	.	G	C	1388.77	.	DP=31;ExcessHet=3.0103;MLEAC=2,0;MLEAF=1.00,0.00;RAW_MQ=17940.00;ANN=C|upstream_gene_variant|MODIFIER|hypothetical_protein%2C_conserved|TcBrA4_0122050|transcript|TcBrA4_0122050-RA|protein_coding||c.-141G>C|||||141|,C|upstream_gene_variant|MODIFIER|hypothetical_protein%2C_conserved|TcBrA4_0122060|transcript|TcBrA4_0122060-RA|protein_coding||c.-2042G>C|||||2042|,C|upstream_gene_variant|MODIFIER|protein_kinase_Wee90|TcBrA4_0122070|transcript|TcBrA4_0122070-RA|protein_coding||c.-2796G>C|||||2796|,C|downstream_gene_variant|MODIFIER|Amastin_surface_glycoprotein%2C_putative|TcBrA4_0122020|transcript|TcBrA4_0122020-RA|protein_coding||c.*4256G>C|||||4256|,C|downstream_gene_variant|MODIFIER|hypothetical_protein%2C_conserved|TcBrA4_0122030|transcript|TcBrA4_0122030-RA|protein_coding||c.*1825G>C|||||1825|,C|downstream_gene_variant|MODIFIER|Mitochondrial_ATP_synthase_subunit%2C_putative|TcBrA4_0122040|transcript|TcBrA4_0122040-RA|protein_coding||c.*321G>C|||||321|,C|intergenic_region|MODIFIER|Mitochondrial_ATP_synthase_subunit%2C_putative-hypothetical_protein%2C_conserved|TcBrA4_0122040-TcBrA4_0122050|intergenic_region|TcBrA4_0122040-TcBrA4_0122050|||n.126202G>C||||||	GT:AD:DP:GQ:PGT:PID:PL:SB
TcBrA4_Chr10	126277	.	AAC	A	1897.73	.	DP=43;ExcessHet=3.0103;MLEAC=2,0;MLEAF=1.00,0.00;RAW_MQ=40353.00;ANN=A|upstream_gene_variant|MODIFIER|hypothetical_protein%2C_conserved|TcBrA4_0122050|transcript|TcBrA4_0122050-RA|protein_coding||c.-65_-64delAC|||||65|,A|upstream_gene_variant|MODIFIER|hypothetical_protein%2C_conserved|TcBrA4_0122060|transcript|TcBrA4_0122060-RA|protein_coding||c.-1966_-1965delAC|||||1966|,A|upstream_gene_variant|MODIFIER|protein_kinase_Wee90|TcBrA4_0122070|transcript|TcBrA4_0122070-RA|protein_coding||c.-2720_-2719delAC|||||2720|,A|upstream_gene_variant|MODIFIER|hypothetical_protein%2C_conserved|TcBrA4_0122080|transcript|TcBrA4_0122080-RA|protein_coding||c.-4959_-4958delAC|||||4959|,A|downstream_gene_variant|MODIFIER|Amastin_surface_glycoprotein%2C_putative|TcBrA4_0122020|transcript|TcBrA4_0122020-RA|protein_coding||c.*4332_*4333delAC|||||4332|,A|downstream_gene_variant|MODIFIER|hypothetical_protein%2C_conserved|TcBrA4_0122030|transcript|TcBrA4_0122030-RA|protein_coding||c.*1901_*1902delAC|||||1901|,A|downstream_gene_variant|MODIFIER|Mitochondrial_ATP_synthase_subunit%2C_putative|TcBrA4_0122040|transcript|TcBrA4_0122040-RA|protein_coding||c.*397_*398delAC|||||397|,A|intergenic_region|MODIFIER|Mitochondrial_ATP_synthase_subunit%2C_putative-hypothetical_protein%2C_conserved|TcBrA4_0122040-TcBrA4_0122050|intergenic_region|TcBrA4_0122040-TcBrA4_0122050|||n.126278_126279delAC||||||	GT:AD:DP:GQ:PGT:PID:PL:SB
TcBrA4_Chr10	126284	.	T	TTG	1987.73	.	DP=44;ExcessHet=3.0103;MLEAC=2,0;MLEAF=1.00,0.00;RAW_MQ=40929.00;ANN=TTG|upstream_gene_variant|MODIFIER|hypothetical_protein%2C_conserved|TcBrA4_0122050|transcript|TcBrA4_0122050-RA|protein_coding||c.-59_-58insTG|||||58|,TTG|upstream_gene_variant|MODIFIER|hypothetical_protein%2C_conserved|TcBrA4_0122060|transcript|TcBrA4_0122060-RA|protein_coding||c.-1960_-1959insTG|||||1959|,TTG|upstream_gene_variant|MODIFIER|protein_kinase_Wee90|TcBrA4_0122070|transcript|TcBrA4_0122070-RA|protein_coding||c.-2714_-2713insTG|||||2713|,TTG|upstream_gene_variant|MODIFIER|hypothetical_protein%2C_conserved|TcBrA4_0122080|transcript|TcBrA4_0122080-RA|protein_coding||c.-4953_-4952insTG|||||4952|,TTG|downstream_gene_variant|MODIFIER|Amastin_surface_glycoprotein%2C_putative|TcBrA4_0122020|transcript|TcBrA4_0122020-RA|protein_coding||c.*4338_*4339insTG|||||4339|,TTG|downstream_gene_variant|MODIFIER|hypothetical_protein%2C_conserved|TcBrA4_0122030|transcript|TcBrA4_0122030-RA|protein_coding||c.*1907_*1908insTG|||||1908|,TTG|downstream_gene_variant|MODIFIER|Mitochondrial_ATP_synthase_subunit%2C_putative|TcBrA4_0122040|transcript|TcBrA4_0122040-RA|protein_coding||c.*403_*404insTG|||||404|,TTG|intergenic_region|MODIFIER|Mitochondrial_ATP_synthase_subunit%2C_putative-hypothetical_protein%2C_conserved|TcBrA4_0122040-TcBrA4_0122050|intergenic_region|TcBrA4_0122040-TcBrA4_0122050|||n.126284_126285insTG||||||	GT:AD:DP:GQ:PGT:PID:PL:SB
TcBrA4_Chr10	126287	.	A	C	1996.77	.	DP=45;ExcessHet=3.0103;MLEAC=2,0;MLEAF=1.00,0.00;RAW_MQ=41458.00;ANN=C|upstream_gene_variant|MODIFIER|hypothetical_protein%2C_conserved|TcBrA4_0122050|transcript|TcBrA4_0122050-RA|protein_coding||c.-56A>C|||||56|,C|upstream_gene_variant|MODIFIER|hypothetical_protein%2C_conserved|TcBrA4_0122060|transcript|TcBrA4_0122060-RA|protein_coding||c.-1957A>C|||||1957|,C|upstream_gene_variant|MODIFIER|protein_kinase_Wee90|TcBrA4_0122070|transcript|TcBrA4_0122070-RA|protein_coding||c.-2711A>C|||||2711|,C|upstream_gene_variant|MODIFIER|hypothetical_protein%2C_conserved|TcBrA4_0122080|transcript|TcBrA4_0122080-RA|protein_coding||c.-4950A>C|||||4950|,C|downstream_gene_variant|MODIFIER|Amastin_surface_glycoprotein%2C_putative|TcBrA4_0122020|transcript|TcBrA4_0122020-RA|protein_coding||c.*4341A>C|||||4341|,C|downstream_gene_variant|MODIFIER|hypothetical_protein%2C_conserved|TcBrA4_0122030|transcript|TcBrA4_0122030-RA|protein_coding||c.*1910A>C|||||1910|,C|downstream_gene_variant|MODIFIER|Mitochondrial_ATP_synthase_subunit%2C_putative|TcBrA4_0122040|transcript|TcBrA4_0122040-RA|protein_coding||c.*406A>C|||||406|,C|intergenic_region|MODIFIER|Mitochondrial_ATP_synthase_subunit%2C_putative-hypothetical_protein%2C_conserved|TcBrA4_0122040-TcBrA4_0122050|intergenic_region|TcBrA4_0122040-TcBrA4_0122050|||n.126287A>C||||||	GT:AD:DP:GQ:PGT:PID:PL:SB
TcBrA4_Chr10	126309	.	A	G	2331.77	.	DP=51;ExcessHet=3.0103;MLEAC=2,0;MLEAF=1.00,0.00;RAW_MQ=48314.00;ANN=G|upstream_gene_variant|MODIFIER|hypothetical_protein%2C_conserved|TcBrA4_0122050|transcript|TcBrA4_0122050-RA|protein_coding||c.-34A>G|||||34|,G|upstream_gene_variant|MODIFIER|hypothetical_protein%2C_conserved|TcBrA4_0122060|transcript|TcBrA4_0122060-RA|protein_coding||c.-1935A>G|||||1935|,G|upstream_gene_variant|MODIFIER|protein_kinase_Wee90|TcBrA4_0122070|transcript|TcBrA4_0122070-RA|protein_coding||c.-2689A>G|||||2689|,G|upstream_gene_variant|MODIFIER|hypothetical_protein%2C_conserved|TcBrA4_0122080|transcript|TcBrA4_0122080-RA|protein_coding||c.-4928A>G|||||4928|,G|downstream_gene_variant|MODIFIER|Amastin_surface_glycoprotein%2C_putative|TcBrA4_0122020|transcript|TcBrA4_0122020-RA|protein_coding||c.*4363A>G|||||4363|,G|downstream_gene_variant|MODIFIER|hypothetical_protein%2C_conserved|TcBrA4_0122030|transcript|TcBrA4_0122030-RA|protein_coding||c.*1932A>G|||||1932|,G|downstream_gene_variant|MODIFIER|Mitochondrial_ATP_synthase_subunit%2C_putative|TcBrA4_0122040|transcript|TcBrA4_0122040-RA|protein_coding||c.*428A>G|||||428|,G|intergenic_region|MODIFIER|Mitochondrial_ATP_synthase_subunit%2C_putative-hypothetical_protein%2C_conserved|TcBrA4_0122040-TcBrA4_0122050|intergenic_region|TcBrA4_0122040-TcBrA4_0122050|||n.126309A>G||||||	GT:AD:DP:GQ:PGT:PID:PL:SB
TcBrA4_Chr10	126310	.	A	G	2340.77	.	DP=53;ExcessHet=3.0103;MLEAC=2,0;MLEAF=1.00,0.00;RAW_MQ=51842.00;ANN=G|upstream_gene_variant|MODIFIER|hypothetical_protein%2C_conserved|TcBrA4_0122050|transcript|TcBrA4_0122050-RA|protein_coding||c.-33A>G|||||33|,G|upstream_gene_variant|MODIFIER|hypothetical_protein%2C_conserved|TcBrA4_0122060|transcript|TcBrA4_0122060-RA|protein_coding||c.-1934A>G|||||1934|,G|upstream_gene_variant|MODIFIER|protein_kinase_Wee90|TcBrA4_0122070|transcript|TcBrA4_0122070-RA|protein_coding||c.-2688A>G|||||2688|,G|upstream_gene_variant|MODIFIER|hypothetical_protein%2C_conserved|TcBrA4_0122080|transcript|TcBrA4_0122080-RA|protein_coding||c.-4927A>G|||||4927|,G|downstream_gene_variant|MODIFIER|Amastin_surface_glycoprotein%2C_putative|TcBrA4_0122020|transcript|TcBrA4_0122020-RA|protein_coding||c.*4364A>G|||||4364|,G|downstream_gene_variant|MODIFIER|hypothetical_protein%2C_conserved|TcBrA4_0122030|transcript|TcBrA4_0122030-RA|protein_coding||c.*1933A>G|||||1933|,G|downstream_gene_variant|MODIFIER|Mitochondrial_ATP_synthase_subunit%2C_putative|TcBrA4_0122040|transcript|TcBrA4_0122040-RA|protein_coding||c.*429A>G|||||429|,G|intergenic_region|MODIFIER|Mitochondrial_ATP_synthase_subunit%2C_putative-hypothetical_protein%2C_conserved|TcBrA4_0122040-TcBrA4_0122050|intergenic_region|TcBrA4_0122040-TcBrA4_0122050|||n.126310A>G||||||	GT:AD:DP:GQ:PGT:PID:PL:SB
TcBrA4_Chr10	126418	.	A	G	2238.77	.	DP=60;ExcessHet=3.0103;MLEAC=2,0;MLEAF=1.00,0.00;RAW_MQ=89813.00;ANN=G|missense_variant|MODERATE|hypothetical_protein%2C_conserved|TcBrA4_0122050|transcript|TcBrA4_0122050-RA|protein_coding|1/1|c.76A>G|p.Met26Val|76/1395|76/1395|26/464||,G|upstream_gene_variant|MODIFIER|hypothetical_protein%2C_conserved|TcBrA4_0122060|transcript|TcBrA4_0122060-RA|protein_coding||c.-1826A>G|||||1826|,G|upstream_gene_variant|MODIFIER|protein_kinase_Wee90|TcBrA4_0122070|transcript|TcBrA4_0122070-RA|protein_coding||c.-2580A>G|||||2580|,G|upstream_gene_variant|MODIFIER|hypothetical_protein%2C_conserved|TcBrA4_0122080|transcript|TcBrA4_0122080-RA|protein_coding||c.-4819A>G|||||4819|,G|downstream_gene_variant|MODIFIER|Amastin_surface_glycoprotein%2C_putative|TcBrA4_0122020|transcript|TcBrA4_0122020-RA|protein_coding||c.*4472A>G|||||4472|,G|downstream_gene_variant|MODIFIER|hypothetical_protein%2C_conserved|TcBrA4_0122030|transcript|TcBrA4_0122030-RA|protein_coding||c.*2041A>G|||||2041|,G|downstream_gene_variant|MODIFIER|Mitochondrial_ATP_synthase_subunit%2C_putative|TcBrA4_0122040|transcript|TcBrA4_0122040-RA|protein_coding||c.*537A>G|||||537|	GT:AD:DP:GQ:PL:SB
TcBrA4_Chr10	126519	.	C	G	2424.77	.	DP=70;ExcessHet=3.0103;MLEAC=2,0;MLEAF=1.00,0.00;RAW_MQ=97380.00;ANN=G|missense_variant|MODERATE|hypothetical_protein%2C_conserved|TcBrA4_0122050|transcript|TcBrA4_0122050-RA|protein_coding|1/1|c.177C>G|p.Asp59Glu|177/1395|177/1395|59/464||,G|upstream_gene_variant|MODIFIER|hypothetical_protein%2C_conserved|TcBrA4_0122060|transcript|TcBrA4_0122060-RA|protein_coding||c.-1725C>G|||||1725|,G|upstream_gene_variant|MODIFIER|protein_kinase_Wee90|TcBrA4_0122070|transcript|TcBrA4_0122070-RA|protein_coding||c.-2479C>G|||||2479|,G|upstream_gene_variant|MODIFIER|hypothetical_protein%2C_conserved|TcBrA4_0122080|transcript|TcBrA4_0122080-RA|protein_coding||c.-4718C>G|||||4718|,G|downstream_gene_variant|MODIFIER|Amastin_surface_glycoprotein%2C_putative|TcBrA4_0122020|transcript|TcBrA4_0122020-RA|protein_coding||c.*4573C>G|||||4573|,G|downstream_gene_variant|MODIFIER|hypothetical_protein%2C_conserved|TcBrA4_0122030|transcript|TcBrA4_0122030-RA|protein_coding||c.*2142C>G|||||2142|,G|downstream_gene_variant|MODIFIER|Mitochondrial_ATP_synthase_subunit%2C_putative|TcBrA4_0122040|transcript|TcBrA4_0122040-RA|protein_coding||c.*638C>G|||||638|	GT:AD:DP:GQ:PL:SB
TcBrA4_Chr10	126565	.	T	C	2694.77	.	DP=60;ExcessHet=3.0103;MLEAC=2,0;MLEAF=1.00,0.00;RAW_MQ=81092.00;ANN=C|synonymous_variant|LOW|hypothetical_protein%2C_conserved|TcBrA4_0122050|transcript|TcBrA4_0122050-RA|protein_coding|1/1|c.223T>C|p.Leu75Leu|223/1395|223/1395|75/464||,C|upstream_gene_variant|MODIFIER|hypothetical_protein%2C_conserved|TcBrA4_0122060|transcript|TcBrA4_0122060-RA|protein_coding||c.-1679T>C|||||1679|,C|upstream_gene_variant|MODIFIER|protein_kinase_Wee90|TcBrA4_0122070|transcript|TcBrA4_0122070-RA|protein_coding||c.-2433T>C|||||2433|,C|upstream_gene_variant|MODIFIER|hypothetical_protein%2C_conserved|TcBrA4_0122080|transcript|TcBrA4_0122080-RA|protein_coding||c.-4672T>C|||||4672|,C|downstream_gene_variant|MODIFIER|Amastin_surface_glycoprotein%2C_putative|TcBrA4_0122020|transcript|TcBrA4_0122020-RA|protein_coding||c.*4619T>C|||||4619|,C|downstream_gene_variant|MODIFIER|hypothetical_protein%2C_conserved|TcBrA4_0122030|transcript|TcBrA4_0122030-RA|protein_coding||c.*2188T>C|||||2188|,C|downstream_gene_variant|MODIFIER|Mitochondrial_ATP_synthase_subunit%2C_putative|TcBrA4_0122040|transcript|TcBrA4_0122040-RA|protein_coding||c.*684T>C|||||684|	GT:AD:DP:GQ:PGT:PID:PL:SB
TcBrA4_Chr10	126570	.	A	G	2616.77	.	DP=57;ExcessHet=3.0103;MLEAC=2,0;MLEAF=1.00,0.00;RAW_MQ=75636.00;ANN=G|synonymous_variant|LOW|hypothetical_protein%2C_conserved|TcBrA4_0122050|transcript|TcBrA4_0122050-RA|protein_coding|1/1|c.228A>G|p.Glu76Glu|228/1395|228/1395|76/464||,G|upstream_gene_variant|MODIFIER|hypothetical_protein%2C_conserved|TcBrA4_0122060|transcript|TcBrA4_0122060-RA|protein_coding||c.-1674A>G|||||1674|,G|upstream_gene_variant|MODIFIER|protein_kinase_Wee90|TcBrA4_0122070|transcript|TcBrA4_0122070-RA|protein_coding||c.-2428A>G|||||2428|,G|upstream_gene_variant|MODIFIER|hypothetical_protein%2C_conserved|TcBrA4_0122080|transcript|TcBrA4_0122080-RA|protein_coding||c.-4667A>G|||||4667|,G|downstream_gene_variant|MODIFIER|Amastin_surface_glycoprotein%2C_putative|TcBrA4_0122020|transcript|TcBrA4_0122020-RA|protein_coding||c.*4624A>G|||||4624|,G|downstream_gene_variant|MODIFIER|hypothetical_protein%2C_conserved|TcBrA4_0122030|transcript|TcBrA4_0122030-RA|protein_coding||c.*2193A>G|||||2193|,G|downstream_gene_variant|MODIFIER|Mitochondrial_ATP_synthase_subunit%2C_putative|TcBrA4_0122040|transcript|TcBrA4_0122040-RA|protein_coding||c.*689A>G|||||689|	GT:AD:DP:GQ:PGT:PID:PL:SB
TcBrA4_Chr10	126588	.	T	C	2354.77	.	DP=52;ExcessHet=3.0103;MLEAC=2,0;MLEAF=1.00,0.00;RAW_MQ=68496.00;ANN=C|synonymous_variant|LOW|hypothetical_protein%2C_conserved|TcBrA4_0122050|transcript|TcBrA4_0122050-RA|protein_coding|1/1|c.246T>C|p.Cys82Cys|246/1395|246/1395|82/464||,C|upstream_gene_variant|MODIFIER|hypothetical_protein%2C_conserved|TcBrA4_0122060|transcript|TcBrA4_0122060-RA|protein_coding||c.-1656T>C|||||1656|,C|upstream_gene_variant|MODIFIER|protein_kinase_Wee90|TcBrA4_0122070|transcript|TcBrA4_0122070-RA|protein_coding||c.-2410T>C|||||2410|,C|upstream_gene_variant|MODIFIER|hypothetical_protein%2C_conserved|TcBrA4_0122080|transcript|TcBrA4_0122080-RA|protein_coding||c.-4649T>C|||||4649|,C|downstream_gene_variant|MODIFIER|Amastin_surface_glycoprotein%2C_putative|TcBrA4_0122020|transcript|TcBrA4_0122020-RA|protein_coding||c.*4642T>C|||||4642|,C|downstream_gene_variant|MODIFIER|hypothetical_protein%2C_conserved|TcBrA4_0122030|transcript|TcBrA4_0122030-RA|protein_coding||c.*2211T>C|||||2211|,C|downstream_gene_variant|MODIFIER|Mitochondrial_ATP_synthase_subunit%2C_putative|TcBrA4_0122040|transcript|TcBrA4_0122040-RA|protein_coding||c.*707T>C|||||707|	GT:AD:DP:GQ:PGT:PID:PL:SB
TcBrA4_Chr10	126597	.	A	G	2527.77	.	DP=58;ExcessHet=3.0103;MLEAC=2,0;MLEAF=1.00,0.00;RAW_MQ=80104.00;ANN=G|synonymous_variant|LOW|hypothetical_protein%2C_conserved|TcBrA4_0122050|transcript|TcBrA4_0122050-RA|protein_coding|1/1|c.255A>G|p.Lys85Lys|255/1395|255/1395|85/464||,G|upstream_gene_variant|MODIFIER|hypothetical_protein%2C_conserved|TcBrA4_0122060|transcript|TcBrA4_0122060-RA|protein_coding||c.-1647A>G|||||1647|,G|upstream_gene_variant|MODIFIER|protein_kinase_Wee90|TcBrA4_0122070|transcript|TcBrA4_0122070-RA|protein_coding||c.-2401A>G|||||2401|,G|upstream_gene_variant|MODIFIER|hypothetical_protein%2C_conserved|TcBrA4_0122080|transcript|TcBrA4_0122080-RA|protein_coding||c.-4640A>G|||||4640|,G|downstream_gene_variant|MODIFIER|Amastin_surface_glycoprotein%2C_putative|TcBrA4_0122020|transcript|TcBrA4_0122020-RA|protein_coding||c.*4651A>G|||||4651|,G|downstream_gene_variant|MODIFIER|hypothetical_protein%2C_conserved|TcBrA4_0122030|transcript|TcBrA4_0122030-RA|protein_coding||c.*2220A>G|||||2220|,G|downstream_gene_variant|MODIFIER|Mitochondrial_ATP_synthase_subunit%2C_putative|TcBrA4_0122040|transcript|TcBrA4_0122040-RA|protein_coding||c.*716A>G|||||716|	GT:AD:DP:GQ:PGT:PID:PL:SB
TcBrA4_Chr10	126639	.	A	G	2047.77	.	DP=54;ExcessHet=3.0103;MLEAC=2,0;MLEAF=1.00,0.00;RAW_MQ=82512.00;ANN=G|synonymous_variant|LOW|hypothetical_protein%2C_conserved|TcBrA4_0122050|transcript|TcBrA4_0122050-RA|protein_coding|1/1|c.297A>G|p.Ala99Ala|297/1395|297/1395|99/464||,G|upstream_gene_variant|MODIFIER|hypothetical_protein%2C_conserved|TcBrA4_0122060|transcript|TcBrA4_0122060-RA|protein_coding||c.-1605A>G|||||1605|,G|upstream_gene_variant|MODIFIER|protein_kinase_Wee90|TcBrA4_0122070|transcript|TcBrA4_0122070-RA|protein_coding||c.-2359A>G|||||2359|,G|upstream_gene_variant|MODIFIER|hypothetical_protein%2C_conserved|TcBrA4_0122080|transcript|TcBrA4_0122080-RA|protein_coding||c.-4598A>G|||||4598|,G|downstream_gene_variant|MODIFIER|Amastin_surface_glycoprotein%2C_putative|TcBrA4_0122020|transcript|TcBrA4_0122020-RA|protein_coding||c.*4693A>G|||||4693|,G|downstream_gene_variant|MODIFIER|hypothetical_protein%2C_conserved|TcBrA4_0122030|transcript|TcBrA4_0122030-RA|protein_coding||c.*2262A>G|||||2262|,G|downstream_gene_variant|MODIFIER|Mitochondrial_ATP_synthase_subunit%2C_putative|TcBrA4_0122040|transcript|TcBrA4_0122040-RA|protein_coding||c.*758A>G|||||758|	GT:AD:DP:GQ:PL:SB
TcBrA4_Chr10	126756	.	G	A	1916.77	.	DP=52;ExcessHet=3.0103;MLEAC=2,0;MLEAF=1.00,0.00;RAW_MQ=76310.00;ANN=A|synonymous_variant|LOW|hypothetical_protein%2C_conserved|TcBrA4_0122050|transcript|TcBrA4_0122050-RA|protein_coding|1/1|c.414G>A|p.Gln138Gln|414/1395|414/1395|138/464||,A|upstream_gene_variant|MODIFIER|hypothetical_protein%2C_conserved|TcBrA4_0122060|transcript|TcBrA4_0122060-RA|protein_coding||c.-1488G>A|||||1488|,A|upstream_gene_variant|MODIFIER|protein_kinase_Wee90|TcBrA4_0122070|transcript|TcBrA4_0122070-RA|protein_coding||c.-2242G>A|||||2242|,A|upstream_gene_variant|MODIFIER|hypothetical_protein%2C_conserved|TcBrA4_0122080|transcript|TcBrA4_0122080-RA|protein_coding||c.-4481G>A|||||4481|,A|downstream_gene_variant|MODIFIER|Amastin_surface_glycoprotein%2C_putative|TcBrA4_0122020|transcript|TcBrA4_0122020-RA|protein_coding||c.*4810G>A|||||4810|,A|downstream_gene_variant|MODIFIER|hypothetical_protein%2C_conserved|TcBrA4_0122030|transcript|TcBrA4_0122030-RA|protein_coding||c.*2379G>A|||||2379|,A|downstream_gene_variant|MODIFIER|Mitochondrial_ATP_synthase_subunit%2C_putative|TcBrA4_0122040|transcript|TcBrA4_0122040-RA|protein_coding||c.*875G>A|||||875|	GT:AD:DP:GQ:PL:SB
TcBrA4_Chr10	126963	.	T	C	3312.77	.	DP=82;ExcessHet=3.0103;MLEAC=2,0;MLEAF=1.00,0.00;RAW_MQ=122620.00;ANN=C|synonymous_variant|LOW|hypothetical_protein%2C_conserved|TcBrA4_0122050|transcript|TcBrA4_0122050-RA|protein_coding|1/1|c.621T>C|p.Ser207Ser|621/1395|621/1395|207/464||,C|upstream_gene_variant|MODIFIER|hypothetical_protein%2C_conserved|TcBrA4_0122060|transcript|TcBrA4_0122060-RA|protein_coding||c.-1281T>C|||||1281|,C|upstream_gene_variant|MODIFIER|protein_kinase_Wee90|TcBrA4_0122070|transcript|TcBrA4_0122070-RA|protein_coding||c.-2035T>C|||||2035|,C|upstream_gene_variant|MODIFIER|hypothetical_protein%2C_conserved|TcBrA4_0122080|transcript|TcBrA4_0122080-RA|protein_coding||c.-4274T>C|||||4274|,C|downstream_gene_variant|MODIFIER|hypothetical_protein%2C_conserved|TcBrA4_0122030|transcript|TcBrA4_0122030-RA|protein_coding||c.*2586T>C|||||2586|,C|downstream_gene_variant|MODIFIER|Mitochondrial_ATP_synthase_subunit%2C_putative|TcBrA4_0122040|transcript|TcBrA4_0122040-RA|protein_coding||c.*1082T>C|||||1082|	GT:AD:DP:GQ:PL:SB
TcBrA4_Chr10	127031	.	A	G	4011.77	.	DP=89;ExcessHet=3.0103;MLEAC=2,0;MLEAF=1.00,0.00;RAW_MQ=121933.00;ANN=G|missense_variant|MODERATE|hypothetical_protein%2C_conserved|TcBrA4_0122050|transcript|TcBrA4_0122050-RA|protein_coding|1/1|c.689A>G|p.Asn230Ser|689/1395|689/1395|230/464||,G|upstream_gene_variant|MODIFIER|hypothetical_protein%2C_conserved|TcBrA4_0122060|transcript|TcBrA4_0122060-RA|protein_coding||c.-1213A>G|||||1213|,G|upstream_gene_variant|MODIFIER|protein_kinase_Wee90|TcBrA4_0122070|transcript|TcBrA4_0122070-RA|protein_coding||c.-1967A>G|||||1967|,G|upstream_gene_variant|MODIFIER|hypothetical_protein%2C_conserved|TcBrA4_0122080|transcript|TcBrA4_0122080-RA|protein_coding||c.-4206A>G|||||4206|,G|downstream_gene_variant|MODIFIER|hypothetical_protein%2C_conserved|TcBrA4_0122030|transcript|TcBrA4_0122030-RA|protein_coding||c.*2654A>G|||||2654|,G|downstream_gene_variant|MODIFIER|Mitochondrial_ATP_synthase_subunit%2C_putative|TcBrA4_0122040|transcript|TcBrA4_0122040-RA|protein_coding||c.*1150A>G|||||1150|	GT:AD:DP:GQ:PGT:PID:PL:SB
TcBrA4_Chr10	127038	.	G	A	4066.77	.	DP=90;ExcessHet=3.0103;MLEAC=2,0;MLEAF=1.00,0.00;RAW_MQ=122509.00;ANN=A|synonymous_variant|LOW|hypothetical_protein%2C_conserved|TcBrA4_0122050|transcript|TcBrA4_0122050-RA|protein_coding|1/1|c.696G>A|p.Gly232Gly|696/1395|696/1395|232/464||,A|upstream_gene_variant|MODIFIER|hypothetical_protein%2C_conserved|TcBrA4_0122060|transcript|TcBrA4_0122060-RA|protein_coding||c.-1206G>A|||||1206|,A|upstream_gene_variant|MODIFIER|protein_kinase_Wee90|TcBrA4_0122070|transcript|TcBrA4_0122070-RA|protein_coding||c.-1960G>A|||||1960|,A|upstream_gene_variant|MODIFIER|hypothetical_protein%2C_conserved|TcBrA4_0122080|transcript|TcBrA4_0122080-RA|protein_coding||c.-4199G>A|||||4199|,A|downstream_gene_variant|MODIFIER|hypothetical_protein%2C_conserved|TcBrA4_0122030|transcript|TcBrA4_0122030-RA|protein_coding||c.*2661G>A|||||2661|,A|downstream_gene_variant|MODIFIER|Mitochondrial_ATP_synthase_subunit%2C_putative|TcBrA4_0122040|transcript|TcBrA4_0122040-RA|protein_coding||c.*1157G>A|||||1157|	GT:AD:DP:GQ:PGT:PID:PL:SB
TcBrA4_Chr10	127056	.	T	G	3841.77	.	DP=85;ExcessHet=3.0103;MLEAC=2,0;MLEAF=1.00,0.00;RAW_MQ=112993.00;ANN=G|missense_variant|MODERATE|hypothetical_protein%2C_conserved|TcBrA4_0122050|transcript|TcBrA4_0122050-RA|protein_coding|1/1|c.714T>G|p.Ile238Met|714/1395|714/1395|238/464||,G|upstream_gene_variant|MODIFIER|hypothetical_protein%2C_conserved|TcBrA4_0122060|transcript|TcBrA4_0122060-RA|protein_coding||c.-1188T>G|||||1188|,G|upstream_gene_variant|MODIFIER|protein_kinase_Wee90|TcBrA4_0122070|transcript|TcBrA4_0122070-RA|protein_coding||c.-1942T>G|||||1942|,G|upstream_gene_variant|MODIFIER|hypothetical_protein%2C_conserved|TcBrA4_0122080|transcript|TcBrA4_0122080-RA|protein_coding||c.-4181T>G|||||4181|,G|downstream_gene_variant|MODIFIER|hypothetical_protein%2C_conserved|TcBrA4_0122030|transcript|TcBrA4_0122030-RA|protein_coding||c.*2679T>G|||||2679|,G|downstream_gene_variant|MODIFIER|Mitochondrial_ATP_synthase_subunit%2C_putative|TcBrA4_0122040|transcript|TcBrA4_0122040-RA|protein_coding||c.*1175T>G|||||1175|	GT:AD:DP:GQ:PGT:PID:PL:SB
TcBrA4_Chr10	127120	.	G	A	2503.77	.	DP=68;ExcessHet=3.0103;MLEAC=2,0;MLEAF=1.00,0.00;RAW_MQ=98667.00;ANN=A|missense_variant|MODERATE|hypothetical_protein%2C_conserved|TcBrA4_0122050|transcript|TcBrA4_0122050-RA|protein_coding|1/1|c.778G>A|p.Val260Met|778/1395|778/1395|260/464||,A|upstream_gene_variant|MODIFIER|hypothetical_protein%2C_conserved|TcBrA4_0122060|transcript|TcBrA4_0122060-RA|protein_coding||c.-1124G>A|||||1124|,A|upstream_gene_variant|MODIFIER|protein_kinase_Wee90|TcBrA4_0122070|transcript|TcBrA4_0122070-RA|protein_coding||c.-1878G>A|||||1878|,A|upstream_gene_variant|MODIFIER|hypothetical_protein%2C_conserved|TcBrA4_0122080|transcript|TcBrA4_0122080-RA|protein_coding||c.-4117G>A|||||4117|,A|downstream_gene_variant|MODIFIER|hypothetical_protein%2C_conserved|TcBrA4_0122030|transcript|TcBrA4_0122030-RA|protein_coding||c.*2743G>A|||||2743|,A|downstream_gene_variant|MODIFIER|Mitochondrial_ATP_synthase_subunit%2C_putative|TcBrA4_0122040|transcript|TcBrA4_0122040-RA|protein_coding||c.*1239G>A|||||1239|	GT:AD:DP:GQ:PL:SB
TcBrA4_Chr10	127207	.	T	C	2760.77	.	DP=73;ExcessHet=3.0103;MLEAC=2,0;MLEAF=1.00,0.00;RAW_MQ=114632.00;ANN=C|missense_variant|MODERATE|hypothetical_protein%2C_conserved|TcBrA4_0122050|transcript|TcBrA4_0122050-RA|protein_coding|1/1|c.865T>C|p.Ser289Pro|865/1395|865/1395|289/464||,C|upstream_gene_variant|MODIFIER|hypothetical_protein%2C_conserved|TcBrA4_0122060|transcript|TcBrA4_0122060-RA|protein_coding||c.-1037T>C|||||1037|,C|upstream_gene_variant|MODIFIER|protein_kinase_Wee90|TcBrA4_0122070|transcript|TcBrA4_0122070-RA|protein_coding||c.-1791T>C|||||1791|,C|upstream_gene_variant|MODIFIER|hypothetical_protein%2C_conserved|TcBrA4_0122080|transcript|TcBrA4_0122080-RA|protein_coding||c.-4030T>C|||||4030|,C|downstream_gene_variant|MODIFIER|hypothetical_protein%2C_conserved|TcBrA4_0122030|transcript|TcBrA4_0122030-RA|protein_coding||c.*2830T>C|||||2830|,C|downstream_gene_variant|MODIFIER|Mitochondrial_ATP_synthase_subunit%2C_putative|TcBrA4_0122040|transcript|TcBrA4_0122040-RA|protein_coding||c.*1326T>C|||||1326|	GT:AD:DP:GQ:PL:SB
TcBrA4_Chr10	127221	.	A	T	2699.77	.	DP=71;ExcessHet=3.0103;MLEAC=2,0;MLEAF=1.00,0.00;RAW_MQ=111268.00;ANN=T|synonymous_variant|LOW|hypothetical_protein%2C_conserved|TcBrA4_0122050|transcript|TcBrA4_0122050-RA|protein_coding|1/1|c.879A>T|p.Thr293Thr|879/1395|879/1395|293/464||,T|upstream_gene_variant|MODIFIER|hypothetical_protein%2C_conserved|TcBrA4_0122060|transcript|TcBrA4_0122060-RA|protein_coding||c.-1023A>T|||||1023|,T|upstream_gene_variant|MODIFIER|protein_kinase_Wee90|TcBrA4_0122070|transcript|TcBrA4_0122070-RA|protein_coding||c.-1777A>T|||||1777|,T|upstream_gene_variant|MODIFIER|hypothetical_protein%2C_conserved|TcBrA4_0122080|transcript|TcBrA4_0122080-RA|protein_coding||c.-4016A>T|||||4016|,T|downstream_gene_variant|MODIFIER|hypothetical_protein%2C_conserved|TcBrA4_0122030|transcript|TcBrA4_0122030-RA|protein_coding||c.*2844A>T|||||2844|,T|downstream_gene_variant|MODIFIER|Mitochondrial_ATP_synthase_subunit%2C_putative|TcBrA4_0122040|transcript|TcBrA4_0122040-RA|protein_coding||c.*1340A>T|||||1340|	GT:AD:DP:GQ:PL:SB
TcBrA4_Chr10	127242	.	A	G	2978.77	.	DP=76;ExcessHet=3.0103;MLEAC=2,0;MLEAF=1.00,0.00;RAW_MQ=117752.00;ANN=G|synonymous_variant|LOW|hypothetical_protein%2C_conserved|TcBrA4_0122050|transcript|TcBrA4_0122050-RA|protein_coding|1/1|c.900A>G|p.Lys300Lys|900/1395|900/1395|300/464||,G|upstream_gene_variant|MODIFIER|hypothetical_protein%2C_conserved|TcBrA4_0122060|transcript|TcBrA4_0122060-RA|protein_coding||c.-1002A>G|||||1002|,G|upstream_gene_variant|MODIFIER|protein_kinase_Wee90|TcBrA4_0122070|transcript|TcBrA4_0122070-RA|protein_coding||c.-1756A>G|||||1756|,G|upstream_gene_variant|MODIFIER|hypothetical_protein%2C_conserved|TcBrA4_0122080|transcript|TcBrA4_0122080-RA|protein_coding||c.-3995A>G|||||3995|,G|downstream_gene_variant|MODIFIER|hypothetical_protein%2C_conserved|TcBrA4_0122030|transcript|TcBrA4_0122030-RA|protein_coding||c.*2865A>G|||||2865|,G|downstream_gene_variant|MODIFIER|Mitochondrial_ATP_synthase_subunit%2C_putative|TcBrA4_0122040|transcript|TcBrA4_0122040-RA|protein_coding||c.*1361A>G|||||1361|	GT:AD:DP:GQ:PL:SB
TcBrA4_Chr10	127346	.	A	G	3383.77	.	BaseQRankSum=-0.632;ClippingRankSum=0.000;DP=77;ExcessHet=3.0103;MLEAC=2,0;MLEAF=1.00,0.00;MQRankSum=-2.112;RAW_MQ=115249.00;ReadPosRankSum=-0.496;ANN=G|missense_variant|MODERATE|hypothetical_protein%2C_conserved|TcBrA4_0122050|transcript|TcBrA4_0122050-RA|protein_coding|1/1|c.1004A>G|p.Asn335Ser|1004/1395|1004/1395|335/464||,G|upstream_gene_variant|MODIFIER|hypothetical_protein%2C_conserved|TcBrA4_0122060|transcript|TcBrA4_0122060-RA|protein_coding||c.-898A>G|||||898|,G|upstream_gene_variant|MODIFIER|protein_kinase_Wee90|TcBrA4_0122070|transcript|TcBrA4_0122070-RA|protein_coding||c.-1652A>G|||||1652|,G|upstream_gene_variant|MODIFIER|hypothetical_protein%2C_conserved|TcBrA4_0122080|transcript|TcBrA4_0122080-RA|protein_coding||c.-3891A>G|||||3891|,G|downstream_gene_variant|MODIFIER|hypothetical_protein%2C_conserved|TcBrA4_0122030|transcript|TcBrA4_0122030-RA|protein_coding||c.*2969A>G|||||2969|,G|downstream_gene_variant|MODIFIER|Mitochondrial_ATP_synthase_subunit%2C_putative|TcBrA4_0122040|transcript|TcBrA4_0122040-RA|protein_coding||c.*1465A>G|||||1465|	GT:AD:DP:GQ:PGT:PID:PL:SB
TcBrA4_Chr10	127352	.	G	T	3424.77	.	BaseQRankSum=-0.651;ClippingRankSum=0.000;DP=77;ExcessHet=3.0103;MLEAC=2,0;MLEAF=1.00,0.00;MQRankSum=-2.112;RAW_MQ=115249.00;ReadPosRankSum=-0.612;ANN=T|missense_variant|MODERATE|hypothetical_protein%2C_conserved|TcBrA4_0122050|transcript|TcBrA4_0122050-RA|protein_coding|1/1|c.1010G>T|p.Arg337Leu|1010/1395|1010/1395|337/464||,T|upstream_gene_variant|MODIFIER|hypothetical_protein%2C_conserved|TcBrA4_0122060|transcript|TcBrA4_0122060-RA|protein_coding||c.-892G>T|||||892|,T|upstream_gene_variant|MODIFIER|protein_kinase_Wee90|TcBrA4_0122070|transcript|TcBrA4_0122070-RA|protein_coding||c.-1646G>T|||||1646|,T|upstream_gene_variant|MODIFIER|hypothetical_protein%2C_conserved|TcBrA4_0122080|transcript|TcBrA4_0122080-RA|protein_coding||c.-3885G>T|||||3885|,T|downstream_gene_variant|MODIFIER|hypothetical_protein%2C_conserved|TcBrA4_0122030|transcript|TcBrA4_0122030-RA|protein_coding||c.*2975G>T|||||2975|,T|downstream_gene_variant|MODIFIER|Mitochondrial_ATP_synthase_subunit%2C_putative|TcBrA4_0122040|transcript|TcBrA4_0122040-RA|protein_coding||c.*1471G>T|||||1471|	GT:AD:DP:GQ:PGT:PID:PL:SB
TcBrA4_Chr10	127355	.	C	G	3449.77	.	BaseQRankSum=-0.635;ClippingRankSum=0.000;DP=80;ExcessHet=3.0103;MLEAC=2,0;MLEAF=1.00,0.00;MQRankSum=-2.008;RAW_MQ=120377.00;ReadPosRankSum=-0.722;ANN=G|missense_variant|MODERATE|hypothetical_protein%2C_conserved|TcBrA4_0122050|transcript|TcBrA4_0122050-RA|protein_coding|1/1|c.1013C>G|p.Thr338Ser|1013/1395|1013/1395|338/464||,G|upstream_gene_variant|MODIFIER|hypothetical_protein%2C_conserved|TcBrA4_0122060|transcript|TcBrA4_0122060-RA|protein_coding||c.-889C>G|||||889|,G|upstream_gene_variant|MODIFIER|protein_kinase_Wee90|TcBrA4_0122070|transcript|TcBrA4_0122070-RA|protein_coding||c.-1643C>G|||||1643|,G|upstream_gene_variant|MODIFIER|hypothetical_protein%2C_conserved|TcBrA4_0122080|transcript|TcBrA4_0122080-RA|protein_coding||c.-3882C>G|||||3882|,G|downstream_gene_variant|MODIFIER|hypothetical_protein%2C_conserved|TcBrA4_0122030|transcript|TcBrA4_0122030-RA|protein_coding||c.*2978C>G|||||2978|,G|downstream_gene_variant|MODIFIER|Mitochondrial_ATP_synthase_subunit%2C_putative|TcBrA4_0122040|transcript|TcBrA4_0122040-RA|protein_coding||c.*1474C>G|||||1474|	GT:AD:DP:GQ:PGT:PID:PL:SB
TcBrA4_Chr10	127431	.	C	A	2742.77	.	BaseQRankSum=0.323;ClippingRankSum=0.000;DP=77;ExcessHet=3.0103;MLEAC=2,0;MLEAF=1.00,0.00;MQRankSum=-1.182;RAW_MQ=123977.00;ReadPosRankSum=-0.761;ANN=A|missense_variant|MODERATE|hypothetical_protein%2C_conserved|TcBrA4_0122050|transcript|TcBrA4_0122050-RA|protein_coding|1/1|c.1089C>A|p.His363Gln|1089/1395|1089/1395|363/464||,A|upstream_gene_variant|MODIFIER|hypothetical_protein%2C_conserved|TcBrA4_0122060|transcript|TcBrA4_0122060-RA|protein_coding||c.-813C>A|||||813|,A|upstream_gene_variant|MODIFIER|protein_kinase_Wee90|TcBrA4_0122070|transcript|TcBrA4_0122070-RA|protein_coding||c.-1567C>A|||||1567|,A|upstream_gene_variant|MODIFIER|hypothetical_protein%2C_conserved|TcBrA4_0122080|transcript|TcBrA4_0122080-RA|protein_coding||c.-3806C>A|||||3806|,A|downstream_gene_variant|MODIFIER|hypothetical_protein%2C_conserved|TcBrA4_0122030|transcript|TcBrA4_0122030-RA|protein_coding||c.*3054C>A|||||3054|,A|downstream_gene_variant|MODIFIER|Mitochondrial_ATP_synthase_subunit%2C_putative|TcBrA4_0122040|transcript|TcBrA4_0122040-RA|protein_coding||c.*1550C>A|||||1550|	GT:AD:DP:GQ:PL:SB
TcBrA4_Chr10	127536	.	A	C	3421.77	.	DP=88;ExcessHet=3.0103;MLEAC=2,0;MLEAF=1.00,0.00;RAW_MQ=140707.00;ANN=C|missense_variant|MODERATE|hypothetical_protein%2C_conserved|TcBrA4_0122050|transcript|TcBrA4_0122050-RA|protein_coding|1/1|c.1194A>C|p.Lys398Asn|1194/1395|1194/1395|398/464||,C|upstream_gene_variant|MODIFIER|hypothetical_protein%2C_conserved|TcBrA4_0122060|transcript|TcBrA4_0122060-RA|protein_coding||c.-708A>C|||||708|,C|upstream_gene_variant|MODIFIER|protein_kinase_Wee90|TcBrA4_0122070|transcript|TcBrA4_0122070-RA|protein_coding||c.-1462A>C|||||1462|,C|upstream_gene_variant|MODIFIER|hypothetical_protein%2C_conserved|TcBrA4_0122080|transcript|TcBrA4_0122080-RA|protein_coding||c.-3701A>C|||||3701|,C|downstream_gene_variant|MODIFIER|hypothetical_protein%2C_conserved|TcBrA4_0122030|transcript|TcBrA4_0122030-RA|protein_coding||c.*3159A>C|||||3159|,C|downstream_gene_variant|MODIFIER|Mitochondrial_ATP_synthase_subunit%2C_putative|TcBrA4_0122040|transcript|TcBrA4_0122040-RA|protein_coding||c.*1655A>C|||||1655|	GT:AD:DP:GQ:PL:SB
TcBrA4_Chr10	127581	.	T	G	3284.77	.	DP=90;ExcessHet=3.0103;MLEAC=2,0;MLEAF=1.00,0.00;RAW_MQ=139600.00;ANN=G|missense_variant|MODERATE|hypothetical_protein%2C_conserved|TcBrA4_0122050|transcript|TcBrA4_0122050-RA|protein_coding|1/1|c.1239T>G|p.Phe413Leu|1239/1395|1239/1395|413/464||,G|upstream_gene_variant|MODIFIER|hypothetical_protein%2C_conserved|TcBrA4_0122060|transcript|TcBrA4_0122060-RA|protein_coding||c.-663T>G|||||663|,G|upstream_gene_variant|MODIFIER|protein_kinase_Wee90|TcBrA4_0122070|transcript|TcBrA4_0122070-RA|protein_coding||c.-1417T>G|||||1417|,G|upstream_gene_variant|MODIFIER|hypothetical_protein%2C_conserved|TcBrA4_0122080|transcript|TcBrA4_0122080-RA|protein_coding||c.-3656T>G|||||3656|,G|downstream_gene_variant|MODIFIER|hypothetical_protein%2C_conserved|TcBrA4_0122030|transcript|TcBrA4_0122030-RA|protein_coding||c.*3204T>G|||||3204|,G|downstream_gene_variant|MODIFIER|Mitochondrial_ATP_synthase_subunit%2C_putative|TcBrA4_0122040|transcript|TcBrA4_0122040-RA|protein_coding||c.*1700T>G|||||1700|	GT:AD:DP:GQ:PL:SB
TcBrA4_Chr10	127614	.	G	A	3385.77	.	DP=92;ExcessHet=3.0103;MLEAC=2,0;MLEAF=1.00,0.00;RAW_MQ=139008.00;ANN=A|synonymous_variant|LOW|hypothetical_protein%2C_conserved|TcBrA4_0122050|transcript|TcBrA4_0122050-RA|protein_coding|1/1|c.1272G>A|p.Thr424Thr|1272/1395|1272/1395|424/464||,A|upstream_gene_variant|MODIFIER|hypothetical_protein%2C_conserved|TcBrA4_0122060|transcript|TcBrA4_0122060-RA|protein_coding||c.-630G>A|||||630|,A|upstream_gene_variant|MODIFIER|protein_kinase_Wee90|TcBrA4_0122070|transcript|TcBrA4_0122070-RA|protein_coding||c.-1384G>A|||||1384|,A|upstream_gene_variant|MODIFIER|hypothetical_protein%2C_conserved|TcBrA4_0122080|transcript|TcBrA4_0122080-RA|protein_coding||c.-3623G>A|||||3623|,A|downstream_gene_variant|MODIFIER|hypothetical_protein%2C_conserved|TcBrA4_0122030|transcript|TcBrA4_0122030-RA|protein_coding||c.*3237G>A|||||3237|,A|downstream_gene_variant|MODIFIER|Mitochondrial_ATP_synthase_subunit%2C_putative|TcBrA4_0122040|transcript|TcBrA4_0122040-RA|protein_coding||c.*1733G>A|||||1733|	GT:AD:DP:GQ:PL:SB
TcBrA4_Chr10	127710	.	G	T	2542.77	.	DP=73;ExcessHet=3.0103;MLEAC=2,0;MLEAF=1.00,0.00;RAW_MQ=101302.00;ANN=T|synonymous_variant|LOW|hypothetical_protein%2C_conserved|TcBrA4_0122050|transcript|TcBrA4_0122050-RA|protein_coding|1/1|c.1368G>T|p.Leu456Leu|1368/1395|1368/1395|456/464||,T|upstream_gene_variant|MODIFIER|hypothetical_protein%2C_conserved|TcBrA4_0122060|transcript|TcBrA4_0122060-RA|protein_coding||c.-534G>T|||||534|,T|upstream_gene_variant|MODIFIER|protein_kinase_Wee90|TcBrA4_0122070|transcript|TcBrA4_0122070-RA|protein_coding||c.-1288G>T|||||1288|,T|upstream_gene_variant|MODIFIER|hypothetical_protein%2C_conserved|TcBrA4_0122080|transcript|TcBrA4_0122080-RA|protein_coding||c.-3527G>T|||||3527|,T|downstream_gene_variant|MODIFIER|hypothetical_protein%2C_conserved|TcBrA4_0122030|transcript|TcBrA4_0122030-RA|protein_coding||c.*3333G>T|||||3333|,T|downstream_gene_variant|MODIFIER|Mitochondrial_ATP_synthase_subunit%2C_putative|TcBrA4_0122040|transcript|TcBrA4_0122040-RA|protein_coding||c.*1829G>T|||||1829|	GT:AD:DP:GQ:PL:SB
TcBrA4_Chr10	127764	.	A	T	2054.77	.	DP=46;ExcessHet=3.0103;MLEAC=2,0;MLEAF=1.00,0.00;RAW_MQ=52422.00;ANN=T|upstream_gene_variant|MODIFIER|hypothetical_protein%2C_conserved|TcBrA4_0122060|transcript|TcBrA4_0122060-RA|protein_coding||c.-480A>T|||||480|,T|upstream_gene_variant|MODIFIER|protein_kinase_Wee90|TcBrA4_0122070|transcript|TcBrA4_0122070-RA|protein_coding||c.-1234A>T|||||1234|,T|upstream_gene_variant|MODIFIER|hypothetical_protein%2C_conserved|TcBrA4_0122080|transcript|TcBrA4_0122080-RA|protein_coding||c.-3473A>T|||||3473|,T|downstream_gene_variant|MODIFIER|hypothetical_protein%2C_conserved|TcBrA4_0122030|transcript|TcBrA4_0122030-RA|protein_coding||c.*3387A>T|||||3387|,T|downstream_gene_variant|MODIFIER|Mitochondrial_ATP_synthase_subunit%2C_putative|TcBrA4_0122040|transcript|TcBrA4_0122040-RA|protein_coding||c.*1883A>T|||||1883|,T|downstream_gene_variant|MODIFIER|hypothetical_protein%2C_conserved|TcBrA4_0122050|transcript|TcBrA4_0122050-RA|protein_coding||c.*27A>T|||||27|,T|intergenic_region|MODIFIER|hypothetical_protein%2C_conserved-hypothetical_protein%2C_conserved|TcBrA4_0122050-TcBrA4_0122060|intergenic_region|TcBrA4_0122050-TcBrA4_0122060|||n.127764A>T||||||	GT:AD:DP:GQ:PGT:PID:PL:SB
TcBrA4_Chr10	127769	.	C	A	2165.77	.	DP=44;ExcessHet=3.0103;MLEAC=2,0;MLEAF=1.00,0.00;RAW_MQ=47823.00;ANN=A|upstream_gene_variant|MODIFIER|hypothetical_protein%2C_conserved|TcBrA4_0122060|transcript|TcBrA4_0122060-RA|protein_coding||c.-475C>A|||||475|,A|upstream_gene_variant|MODIFIER|protein_kinase_Wee90|TcBrA4_0122070|transcript|TcBrA4_0122070-RA|protein_coding||c.-1229C>A|||||1229|,A|upstream_gene_variant|MODIFIER|hypothetical_protein%2C_conserved|TcBrA4_0122080|transcript|TcBrA4_0122080-RA|protein_coding||c.-3468C>A|||||3468|,A|downstream_gene_variant|MODIFIER|hypothetical_protein%2C_conserved|TcBrA4_0122030|transcript|TcBrA4_0122030-RA|protein_coding||c.*3392C>A|||||3392|,A|downstream_gene_variant|MODIFIER|Mitochondrial_ATP_synthase_subunit%2C_putative|TcBrA4_0122040|transcript|TcBrA4_0122040-RA|protein_coding||c.*1888C>A|||||1888|,A|downstream_gene_variant|MODIFIER|hypothetical_protein%2C_conserved|TcBrA4_0122050|transcript|TcBrA4_0122050-RA|protein_coding||c.*32C>A|||||32|,A|intergenic_region|MODIFIER|hypothetical_protein%2C_conserved-hypothetical_protein%2C_conserved|TcBrA4_0122050-TcBrA4_0122060|intergenic_region|TcBrA4_0122050-TcBrA4_0122060|||n.127769C>A||||||	GT:AD:DP:GQ:PGT:PID:PL:SB
TcBrA4_Chr10	127774	.	T	C	2041.77	.	DP=46;ExcessHet=3.0103;MLEAC=2,0;MLEAF=1.00,0.00;RAW_MQ=46458.00;ANN=C|upstream_gene_variant|MODIFIER|hypothetical_protein%2C_conserved|TcBrA4_0122060|transcript|TcBrA4_0122060-RA|protein_coding||c.-470T>C|||||470|,C|upstream_gene_variant|MODIFIER|protein_kinase_Wee90|TcBrA4_0122070|transcript|TcBrA4_0122070-RA|protein_coding||c.-1224T>C|||||1224|,C|upstream_gene_variant|MODIFIER|hypothetical_protein%2C_conserved|TcBrA4_0122080|transcript|TcBrA4_0122080-RA|protein_coding||c.-3463T>C|||||3463|,C|downstream_gene_variant|MODIFIER|hypothetical_protein%2C_conserved|TcBrA4_0122030|transcript|TcBrA4_0122030-RA|protein_coding||c.*3397T>C|||||3397|,C|downstream_gene_variant|MODIFIER|Mitochondrial_ATP_synthase_subunit%2C_putative|TcBrA4_0122040|transcript|TcBrA4_0122040-RA|protein_coding||c.*1893T>C|||||1893|,C|downstream_gene_variant|MODIFIER|hypothetical_protein%2C_conserved|TcBrA4_0122050|transcript|TcBrA4_0122050-RA|protein_coding||c.*37T>C|||||37|,C|intergenic_region|MODIFIER|hypothetical_protein%2C_conserved-hypothetical_protein%2C_conserved|TcBrA4_0122050-TcBrA4_0122060|intergenic_region|TcBrA4_0122050-TcBrA4_0122060|||n.127774T>C||||||	GT:AD:DP:GQ:PGT:PID:PL:SB
TcBrA4_Chr10	127793	.	A	G	1649.77	.	DP=36;ExcessHet=3.0103;MLEAC=2,0;MLEAF=1.00,0.00;RAW_MQ=30224.00;ANN=G|upstream_gene_variant|MODIFIER|hypothetical_protein%2C_conserved|TcBrA4_0122060|transcript|TcBrA4_0122060-RA|protein_coding||c.-451A>G|||||451|,G|upstream_gene_variant|MODIFIER|protein_kinase_Wee90|TcBrA4_0122070|transcript|TcBrA4_0122070-RA|protein_coding||c.-1205A>G|||||1205|,G|upstream_gene_variant|MODIFIER|hypothetical_protein%2C_conserved|TcBrA4_0122080|transcript|TcBrA4_0122080-RA|protein_coding||c.-3444A>G|||||3444|,G|downstream_gene_variant|MODIFIER|hypothetical_protein%2C_conserved|TcBrA4_0122030|transcript|TcBrA4_0122030-RA|protein_coding||c.*3416A>G|||||3416|,G|downstream_gene_variant|MODIFIER|Mitochondrial_ATP_synthase_subunit%2C_putative|TcBrA4_0122040|transcript|TcBrA4_0122040-RA|protein_coding||c.*1912A>G|||||1912|,G|downstream_gene_variant|MODIFIER|hypothetical_protein%2C_conserved|TcBrA4_0122050|transcript|TcBrA4_0122050-RA|protein_coding||c.*56A>G|||||56|,G|intergenic_region|MODIFIER|hypothetical_protein%2C_conserved-hypothetical_protein%2C_conserved|TcBrA4_0122050-TcBrA4_0122060|intergenic_region|TcBrA4_0122050-TcBrA4_0122060|||n.127793A>G||||||	GT:AD:DP:GQ:PGT:PID:PL:SB
TcBrA4_Chr10	127828	.	A	C	1264.77	.	DP=29;ExcessHet=3.0103;MLEAC=2,0;MLEAF=1.00,0.00;RAW_MQ=19954.00;ANN=C|upstream_gene_variant|MODIFIER|hypothetical_protein%2C_conserved|TcBrA4_0122060|transcript|TcBrA4_0122060-RA|protein_coding||c.-416A>C|||||416|,C|upstream_gene_variant|MODIFIER|protein_kinase_Wee90|TcBrA4_0122070|transcript|TcBrA4_0122070-RA|protein_coding||c.-1170A>C|||||1170|,C|upstream_gene_variant|MODIFIER|hypothetical_protein%2C_conserved|TcBrA4_0122080|transcript|TcBrA4_0122080-RA|protein_coding||c.-3409A>C|||||3409|,C|downstream_gene_variant|MODIFIER|hypothetical_protein%2C_conserved|TcBrA4_0122030|transcript|TcBrA4_0122030-RA|protein_coding||c.*3451A>C|||||3451|,C|downstream_gene_variant|MODIFIER|Mitochondrial_ATP_synthase_subunit%2C_putative|TcBrA4_0122040|transcript|TcBrA4_0122040-RA|protein_coding||c.*1947A>C|||||1947|,C|downstream_gene_variant|MODIFIER|hypothetical_protein%2C_conserved|TcBrA4_0122050|transcript|TcBrA4_0122050-RA|protein_coding||c.*91A>C|||||91|,C|intergenic_region|MODIFIER|hypothetical_protein%2C_conserved-hypothetical_protein%2C_conserved|TcBrA4_0122050-TcBrA4_0122060|intergenic_region|TcBrA4_0122050-TcBrA4_0122060|||n.127828A>C||||||	GT:AD:DP:GQ:PGT:PID:PL:SB
TcBrA4_Chr10	127837	.	CTTTTT	C	1189.73	.	DP=27;ExcessHet=3.0103;MLEAC=2,0;MLEAF=1.00,0.00;RAW_MQ=17778.00;ANN=C|upstream_gene_variant|MODIFIER|hypothetical_protein%2C_conserved|TcBrA4_0122060|transcript|TcBrA4_0122060-RA|protein_coding||c.-406_-402delTTTTT|||||406|,C|upstream_gene_variant|MODIFIER|protein_kinase_Wee90|TcBrA4_0122070|transcript|TcBrA4_0122070-RA|protein_coding||c.-1160_-1156delTTTTT|||||1160|,C|upstream_gene_variant|MODIFIER|hypothetical_protein%2C_conserved|TcBrA4_0122080|transcript|TcBrA4_0122080-RA|protein_coding||c.-3399_-3395delTTTTT|||||3399|,C|downstream_gene_variant|MODIFIER|hypothetical_protein%2C_conserved|TcBrA4_0122030|transcript|TcBrA4_0122030-RA|protein_coding||c.*3461_*3465delTTTTT|||||3461|,C|downstream_gene_variant|MODIFIER|Mitochondrial_ATP_synthase_subunit%2C_putative|TcBrA4_0122040|transcript|TcBrA4_0122040-RA|protein_coding||c.*1957_*1961delTTTTT|||||1957|,C|downstream_gene_variant|MODIFIER|hypothetical_protein%2C_conserved|TcBrA4_0122050|transcript|TcBrA4_0122050-RA|protein_coding||c.*101_*105delTTTTT|||||101|,C|intergenic_region|MODIFIER|hypothetical_protein%2C_conserved-hypothetical_protein%2C_conserved|TcBrA4_0122050-TcBrA4_0122060|intergenic_region|TcBrA4_0122050-TcBrA4_0122060|||n.127838_127842delTTTTT||||||	GT:AD:DP:GQ:PGT:PID:PL:SB
TcBrA4_Chr10	127850	.	C	A	1080.77	.	DP=24;ExcessHet=3.0103;MLEAC=2,0;MLEAF=1.00,0.00;RAW_MQ=14002.00;ANN=A|upstream_gene_variant|MODIFIER|hypothetical_protein%2C_conserved|TcBrA4_0122060|transcript|TcBrA4_0122060-RA|protein_coding||c.-394C>A|||||394|,A|upstream_gene_variant|MODIFIER|protein_kinase_Wee90|TcBrA4_0122070|transcript|TcBrA4_0122070-RA|protein_coding||c.-1148C>A|||||1148|,A|upstream_gene_variant|MODIFIER|hypothetical_protein%2C_conserved|TcBrA4_0122080|transcript|TcBrA4_0122080-RA|protein_coding||c.-3387C>A|||||3387|,A|downstream_gene_variant|MODIFIER|hypothetical_protein%2C_conserved|TcBrA4_0122030|transcript|TcBrA4_0122030-RA|protein_coding||c.*3473C>A|||||3473|,A|downstream_gene_variant|MODIFIER|Mitochondrial_ATP_synthase_subunit%2C_putative|TcBrA4_0122040|transcript|TcBrA4_0122040-RA|protein_coding||c.*1969C>A|||||1969|,A|downstream_gene_variant|MODIFIER|hypothetical_protein%2C_conserved|TcBrA4_0122050|transcript|TcBrA4_0122050-RA|protein_coding||c.*113C>A|||||113|,A|intergenic_region|MODIFIER|hypothetical_protein%2C_conserved-hypothetical_protein%2C_conserved|TcBrA4_0122050-TcBrA4_0122060|intergenic_region|TcBrA4_0122050-TcBrA4_0122060|||n.127850C>A||||||	GT:AD:DP:GQ:PGT:PID:PL:SB
TcBrA4_Chr10	127874	.	A	C	1079.77	.	DP=26;ExcessHet=3.0103;MLEAC=2,0;MLEAF=1.00,0.00;RAW_MQ=19883.00;ANN=C|upstream_gene_variant|MODIFIER|hypothetical_protein%2C_conserved|TcBrA4_0122060|transcript|TcBrA4_0122060-RA|protein_coding||c.-370A>C|||||370|,C|upstream_gene_variant|MODIFIER|protein_kinase_Wee90|TcBrA4_0122070|transcript|TcBrA4_0122070-RA|protein_coding||c.-1124A>C|||||1124|,C|upstream_gene_variant|MODIFIER|hypothetical_protein%2C_conserved|TcBrA4_0122080|transcript|TcBrA4_0122080-RA|protein_coding||c.-3363A>C|||||3363|,C|downstream_gene_variant|MODIFIER|hypothetical_protein%2C_conserved|TcBrA4_0122030|transcript|TcBrA4_0122030-RA|protein_coding||c.*3497A>C|||||3497|,C|downstream_gene_variant|MODIFIER|Mitochondrial_ATP_synthase_subunit%2C_putative|TcBrA4_0122040|transcript|TcBrA4_0122040-RA|protein_coding||c.*1993A>C|||||1993|,C|downstream_gene_variant|MODIFIER|hypothetical_protein%2C_conserved|TcBrA4_0122050|transcript|TcBrA4_0122050-RA|protein_coding||c.*137A>C|||||137|,C|intergenic_region|MODIFIER|hypothetical_protein%2C_conserved-hypothetical_protein%2C_conserved|TcBrA4_0122050-TcBrA4_0122060|intergenic_region|TcBrA4_0122050-TcBrA4_0122060|||n.127874A>C||||||	GT:AD:DP:GQ:PGT:PID:PL:SB
TcBrA4_Chr10	127918	.	C	T	560.77	.	DP=19;ExcessHet=3.0103;MLEAC=2,0;MLEAF=1.00,0.00;RAW_MQ=15969.00;ANN=T|upstream_gene_variant|MODIFIER|hypothetical_protein%2C_conserved|TcBrA4_0122060|transcript|TcBrA4_0122060-RA|protein_coding||c.-326C>T|||||326|,T|upstream_gene_variant|MODIFIER|protein_kinase_Wee90|TcBrA4_0122070|transcript|TcBrA4_0122070-RA|protein_coding||c.-1080C>T|||||1080|,T|upstream_gene_variant|MODIFIER|hypothetical_protein%2C_conserved|TcBrA4_0122080|transcript|TcBrA4_0122080-RA|protein_coding||c.-3319C>T|||||3319|,T|downstream_gene_variant|MODIFIER|hypothetical_protein%2C_conserved|TcBrA4_0122030|transcript|TcBrA4_0122030-RA|protein_coding||c.*3541C>T|||||3541|,T|downstream_gene_variant|MODIFIER|Mitochondrial_ATP_synthase_subunit%2C_putative|TcBrA4_0122040|transcript|TcBrA4_0122040-RA|protein_coding||c.*2037C>T|||||2037|,T|downstream_gene_variant|MODIFIER|hypothetical_protein%2C_conserved|TcBrA4_0122050|transcript|TcBrA4_0122050-RA|protein_coding||c.*181C>T|||||181|,T|intergenic_region|MODIFIER|hypothetical_protein%2C_conserved-hypothetical_protein%2C_conserved|TcBrA4_0122050-TcBrA4_0122060|intergenic_region|TcBrA4_0122050-TcBrA4_0122060|||n.127918C>T||||||	GT:AD:DP:GQ:PL:SB
TcBrA4_Chr10	128126	.	T	C	766.77	.	DP=20;ExcessHet=3.0103;MLEAC=2,0;MLEAF=1.00,0.00;RAW_MQ=19320.00;ANN=C|upstream_gene_variant|MODIFIER|hypothetical_protein%2C_conserved|TcBrA4_0122060|transcript|TcBrA4_0122060-RA|protein_coding||c.-118T>C|||||118|,C|upstream_gene_variant|MODIFIER|protein_kinase_Wee90|TcBrA4_0122070|transcript|TcBrA4_0122070-RA|protein_coding||c.-872T>C|||||872|,C|upstream_gene_variant|MODIFIER|hypothetical_protein%2C_conserved|TcBrA4_0122080|transcript|TcBrA4_0122080-RA|protein_coding||c.-3111T>C|||||3111|,C|downstream_gene_variant|MODIFIER|hypothetical_protein%2C_conserved|TcBrA4_0122030|transcript|TcBrA4_0122030-RA|protein_coding||c.*3749T>C|||||3749|,C|downstream_gene_variant|MODIFIER|Mitochondrial_ATP_synthase_subunit%2C_putative|TcBrA4_0122040|transcript|TcBrA4_0122040-RA|protein_coding||c.*2245T>C|||||2245|,C|downstream_gene_variant|MODIFIER|hypothetical_protein%2C_conserved|TcBrA4_0122050|transcript|TcBrA4_0122050-RA|protein_coding||c.*389T>C|||||389|,C|intergenic_region|MODIFIER|hypothetical_protein%2C_conserved-hypothetical_protein%2C_conserved|TcBrA4_0122050-TcBrA4_0122060|intergenic_region|TcBrA4_0122050-TcBrA4_0122060|||n.128126T>C||||||	GT:AD:DP:GQ:PL:SB
TcBrA4_Chr10	128168	.	AAAAC	A	839.73	.	DP=28;ExcessHet=3.0103;MLEAC=2,0;MLEAF=1.00,0.00;RAW_MQ=21130.00;ANN=A|upstream_gene_variant|MODIFIER|hypothetical_protein%2C_conserved|TcBrA4_0122060|transcript|TcBrA4_0122060-RA|protein_coding||c.-75_-72delAAAC|||||75|,A|upstream_gene_variant|MODIFIER|protein_kinase_Wee90|TcBrA4_0122070|transcript|TcBrA4_0122070-RA|protein_coding||c.-829_-826delAAAC|||||829|,A|upstream_gene_variant|MODIFIER|hypothetical_protein%2C_conserved|TcBrA4_0122080|transcript|TcBrA4_0122080-RA|protein_coding||c.-3068_-3065delAAAC|||||3068|,A|downstream_gene_variant|MODIFIER|hypothetical_protein%2C_conserved|TcBrA4_0122030|transcript|TcBrA4_0122030-RA|protein_coding||c.*3792_*3795delAAAC|||||3792|,A|downstream_gene_variant|MODIFIER|Mitochondrial_ATP_synthase_subunit%2C_putative|TcBrA4_0122040|transcript|TcBrA4_0122040-RA|protein_coding||c.*2288_*2291delAAAC|||||2288|,A|downstream_gene_variant|MODIFIER|hypothetical_protein%2C_conserved|TcBrA4_0122050|transcript|TcBrA4_0122050-RA|protein_coding||c.*432_*435delAAAC|||||432|,A|intergenic_region|MODIFIER|hypothetical_protein%2C_conserved-hypothetical_protein%2C_conserved|TcBrA4_0122050-TcBrA4_0122060|intergenic_region|TcBrA4_0122050-TcBrA4_0122060|||n.128169_128172delAAAC||||||	GT:AD:DP:GQ:PL:SB
TcBrA4_Chr10	128207	.	T	A	1546.77	.	BaseQRankSum=-0.840;ClippingRankSum=0.000;DP=36;ExcessHet=3.0103;MLEAC=2,0;MLEAF=1.00,0.00;MQRankSum=-1.686;RAW_MQ=33281.00;ReadPosRankSum=1.541;ANN=A|upstream_gene_variant|MODIFIER|hypothetical_protein%2C_conserved|TcBrA4_0122060|transcript|TcBrA4_0122060-RA|protein_coding||c.-37T>A|||||37|,A|upstream_gene_variant|MODIFIER|protein_kinase_Wee90|TcBrA4_0122070|transcript|TcBrA4_0122070-RA|protein_coding||c.-791T>A|||||791|,A|upstream_gene_variant|MODIFIER|hypothetical_protein%2C_conserved|TcBrA4_0122080|transcript|TcBrA4_0122080-RA|protein_coding||c.-3030T>A|||||3030|,A|downstream_gene_variant|MODIFIER|hypothetical_protein%2C_conserved|TcBrA4_0122030|transcript|TcBrA4_0122030-RA|protein_coding||c.*3830T>A|||||3830|,A|downstream_gene_variant|MODIFIER|Mitochondrial_ATP_synthase_subunit%2C_putative|TcBrA4_0122040|transcript|TcBrA4_0122040-RA|protein_coding||c.*2326T>A|||||2326|,A|downstream_gene_variant|MODIFIER|hypothetical_protein%2C_conserved|TcBrA4_0122050|transcript|TcBrA4_0122050-RA|protein_coding||c.*470T>A|||||470|,A|intergenic_region|MODIFIER|hypothetical_protein%2C_conserved-hypothetical_protein%2C_conserved|TcBrA4_0122050-TcBrA4_0122060|intergenic_region|TcBrA4_0122050-TcBrA4_0122060|||n.128207T>A||||||	GT:AD:DP:GQ:PGT:PID:PL:SB
TcBrA4_Chr10	128213	.	G	A	1546.77	.	BaseQRankSum=-0.315;ClippingRankSum=0.000;DP=37;ExcessHet=3.0103;MLEAC=2,0;MLEAF=1.00,0.00;MQRankSum=-1.628;RAW_MQ=35045.00;ReadPosRankSum=1.359;ANN=A|upstream_gene_variant|MODIFIER|hypothetical_protein%2C_conserved|TcBrA4_0122060|transcript|TcBrA4_0122060-RA|protein_coding||c.-31G>A|||||31|,A|upstream_gene_variant|MODIFIER|protein_kinase_Wee90|TcBrA4_0122070|transcript|TcBrA4_0122070-RA|protein_coding||c.-785G>A|||||785|,A|upstream_gene_variant|MODIFIER|hypothetical_protein%2C_conserved|TcBrA4_0122080|transcript|TcBrA4_0122080-RA|protein_coding||c.-3024G>A|||||3024|,A|downstream_gene_variant|MODIFIER|hypothetical_protein%2C_conserved|TcBrA4_0122030|transcript|TcBrA4_0122030-RA|protein_coding||c.*3836G>A|||||3836|,A|downstream_gene_variant|MODIFIER|Mitochondrial_ATP_synthase_subunit%2C_putative|TcBrA4_0122040|transcript|TcBrA4_0122040-RA|protein_coding||c.*2332G>A|||||2332|,A|downstream_gene_variant|MODIFIER|hypothetical_protein%2C_conserved|TcBrA4_0122050|transcript|TcBrA4_0122050-RA|protein_coding||c.*476G>A|||||476|,A|intergenic_region|MODIFIER|hypothetical_protein%2C_conserved-hypothetical_protein%2C_conserved|TcBrA4_0122050-TcBrA4_0122060|intergenic_region|TcBrA4_0122050-TcBrA4_0122060|||n.128213G>A||||||	GT:AD:DP:GQ:PGT:PID:PL:SB
TcBrA4_Chr10	128214	.	G	T	1615.77	.	BaseQRankSum=-0.412;ClippingRankSum=0.000;DP=37;ExcessHet=3.0103;MLEAC=2,0;MLEAF=1.00,0.00;MQRankSum=-1.628;RAW_MQ=35045.00;ReadPosRankSum=1.359;ANN=T|upstream_gene_variant|MODIFIER|hypothetical_protein%2C_conserved|TcBrA4_0122060|transcript|TcBrA4_0122060-RA|protein_coding||c.-30G>T|||||30|,T|upstream_gene_variant|MODIFIER|protein_kinase_Wee90|TcBrA4_0122070|transcript|TcBrA4_0122070-RA|protein_coding||c.-784G>T|||||784|,T|upstream_gene_variant|MODIFIER|hypothetical_protein%2C_conserved|TcBrA4_0122080|transcript|TcBrA4_0122080-RA|protein_coding||c.-3023G>T|||||3023|,T|downstream_gene_variant|MODIFIER|hypothetical_protein%2C_conserved|TcBrA4_0122030|transcript|TcBrA4_0122030-RA|protein_coding||c.*3837G>T|||||3837|,T|downstream_gene_variant|MODIFIER|Mitochondrial_ATP_synthase_subunit%2C_putative|TcBrA4_0122040|transcript|TcBrA4_0122040-RA|protein_coding||c.*2333G>T|||||2333|,T|downstream_gene_variant|MODIFIER|hypothetical_protein%2C_conserved|TcBrA4_0122050|transcript|TcBrA4_0122050-RA|protein_coding||c.*477G>T|||||477|,T|intergenic_region|MODIFIER|hypothetical_protein%2C_conserved-hypothetical_protein%2C_conserved|TcBrA4_0122050-TcBrA4_0122060|intergenic_region|TcBrA4_0122050-TcBrA4_0122060|||n.128214G>T||||||	GT:AD:DP:GQ:PGT:PID:PL:SB
TcBrA4_Chr10	128226	.	T	C	1534.77	.	BaseQRankSum=-0.879;ClippingRankSum=0.000;DP=43;ExcessHet=3.0103;MLEAC=2,0;MLEAF=1.00,0.00;MQRankSum=-1.638;RAW_MQ=41784.00;ReadPosRankSum=0.365;ANN=C|upstream_gene_variant|MODIFIER|hypothetical_protein%2C_conserved|TcBrA4_0122060|transcript|TcBrA4_0122060-RA|protein_coding||c.-18T>C|||||18|,C|upstream_gene_variant|MODIFIER|protein_kinase_Wee90|TcBrA4_0122070|transcript|TcBrA4_0122070-RA|protein_coding||c.-772T>C|||||772|,C|upstream_gene_variant|MODIFIER|hypothetical_protein%2C_conserved|TcBrA4_0122080|transcript|TcBrA4_0122080-RA|protein_coding||c.-3011T>C|||||3011|,C|downstream_gene_variant|MODIFIER|hypothetical_protein%2C_conserved|TcBrA4_0122030|transcript|TcBrA4_0122030-RA|protein_coding||c.*3849T>C|||||3849|,C|downstream_gene_variant|MODIFIER|Mitochondrial_ATP_synthase_subunit%2C_putative|TcBrA4_0122040|transcript|TcBrA4_0122040-RA|protein_coding||c.*2345T>C|||||2345|,C|downstream_gene_variant|MODIFIER|hypothetical_protein%2C_conserved|TcBrA4_0122050|transcript|TcBrA4_0122050-RA|protein_coding||c.*489T>C|||||489|,C|intergenic_region|MODIFIER|hypothetical_protein%2C_conserved-hypothetical_protein%2C_conserved|TcBrA4_0122050-TcBrA4_0122060|intergenic_region|TcBrA4_0122050-TcBrA4_0122060|||n.128226T>C||||||	GT:AD:DP:GQ:PL:SB
TcBrA4_Chr10	128411	.	A	T	2020.77	.	BaseQRankSum=-0.934;ClippingRankSum=0.000;DP=64;ExcessHet=3.0103;MLEAC=2,0;MLEAF=1.00,0.00;MQRankSum=-0.859;RAW_MQ=89309.00;ReadPosRankSum=-0.874;ANN=T|synonymous_variant|LOW|hypothetical_protein%2C_conserved|TcBrA4_0122060|transcript|TcBrA4_0122060-RA|protein_coding|1/1|c.168A>T|p.Thr56Thr|168/321|168/321|56/106||,T|upstream_gene_variant|MODIFIER|protein_kinase_Wee90|TcBrA4_0122070|transcript|TcBrA4_0122070-RA|protein_coding||c.-587A>T|||||587|,T|upstream_gene_variant|MODIFIER|hypothetical_protein%2C_conserved|TcBrA4_0122080|transcript|TcBrA4_0122080-RA|protein_coding||c.-2826A>T|||||2826|,T|downstream_gene_variant|MODIFIER|hypothetical_protein%2C_conserved|TcBrA4_0122030|transcript|TcBrA4_0122030-RA|protein_coding||c.*4034A>T|||||4034|,T|downstream_gene_variant|MODIFIER|Mitochondrial_ATP_synthase_subunit%2C_putative|TcBrA4_0122040|transcript|TcBrA4_0122040-RA|protein_coding||c.*2530A>T|||||2530|,T|downstream_gene_variant|MODIFIER|hypothetical_protein%2C_conserved|TcBrA4_0122050|transcript|TcBrA4_0122050-RA|protein_coding||c.*674A>T|||||674|	GT:AD:DP:GQ:PL:SB
TcBrA4_Chr10	128432	.	T	C	2020.77	.	BaseQRankSum=-0.790;ClippingRankSum=0.000;DP=66;ExcessHet=3.0103;MLEAC=2,0;MLEAF=1.00,0.00;MQRankSum=-0.906;RAW_MQ=90203.00;ReadPosRankSum=-0.477;ANN=C|synonymous_variant|LOW|hypothetical_protein%2C_conserved|TcBrA4_0122060|transcript|TcBrA4_0122060-RA|protein_coding|1/1|c.189T>C|p.Leu63Leu|189/321|189/321|63/106||,C|upstream_gene_variant|MODIFIER|protein_kinase_Wee90|TcBrA4_0122070|transcript|TcBrA4_0122070-RA|protein_coding||c.-566T>C|||||566|,C|upstream_gene_variant|MODIFIER|hypothetical_protein%2C_conserved|TcBrA4_0122080|transcript|TcBrA4_0122080-RA|protein_coding||c.-2805T>C|||||2805|,C|downstream_gene_variant|MODIFIER|hypothetical_protein%2C_conserved|TcBrA4_0122030|transcript|TcBrA4_0122030-RA|protein_coding||c.*4055T>C|||||4055|,C|downstream_gene_variant|MODIFIER|Mitochondrial_ATP_synthase_subunit%2C_putative|TcBrA4_0122040|transcript|TcBrA4_0122040-RA|protein_coding||c.*2551T>C|||||2551|,C|downstream_gene_variant|MODIFIER|hypothetical_protein%2C_conserved|TcBrA4_0122050|transcript|TcBrA4_0122050-RA|protein_coding||c.*695T>C|||||695|	GT:AD:DP:GQ:PL:SB
TcBrA4_Chr10	128522	.	A	G	757.77	.	DP=20;ExcessHet=3.0103;MLEAC=2,0;MLEAF=1.00,0.00;RAW_MQ=28058.00;ANN=G|synonymous_variant|LOW|hypothetical_protein%2C_conserved|TcBrA4_0122060|transcript|TcBrA4_0122060-RA|protein_coding|1/1|c.279A>G|p.Leu93Leu|279/321|279/321|93/106||,G|upstream_gene_variant|MODIFIER|protein_kinase_Wee90|TcBrA4_0122070|transcript|TcBrA4_0122070-RA|protein_coding||c.-476A>G|||||476|,G|upstream_gene_variant|MODIFIER|hypothetical_protein%2C_conserved|TcBrA4_0122080|transcript|TcBrA4_0122080-RA|protein_coding||c.-2715A>G|||||2715|,G|downstream_gene_variant|MODIFIER|hypothetical_protein%2C_conserved|TcBrA4_0122030|transcript|TcBrA4_0122030-RA|protein_coding||c.*4145A>G|||||4145|,G|downstream_gene_variant|MODIFIER|Mitochondrial_ATP_synthase_subunit%2C_putative|TcBrA4_0122040|transcript|TcBrA4_0122040-RA|protein_coding||c.*2641A>G|||||2641|,G|downstream_gene_variant|MODIFIER|hypothetical_protein%2C_conserved|TcBrA4_0122050|transcript|TcBrA4_0122050-RA|protein_coding||c.*785A>G|||||785|	GT:AD:DP:GQ:PL:SB
TcBrA4_Chr10	128632	.	ATT	A	322.75	.	DP=8;ExcessHet=3.0103;MLEAC=2,0;MLEAF=1.00,0.00;RAW_MQ=4467.00;ANN=A|upstream_gene_variant|MODIFIER|protein_kinase_Wee90|TcBrA4_0122070|transcript|TcBrA4_0122070-RA|protein_coding||c.-365_-364delTT|||||365|,A|upstream_gene_variant|MODIFIER|hypothetical_protein%2C_conserved|TcBrA4_0122080|transcript|TcBrA4_0122080-RA|protein_coding||c.-2604_-2603delTT|||||2604|,A|downstream_gene_variant|MODIFIER|hypothetical_protein%2C_conserved|TcBrA4_0122030|transcript|TcBrA4_0122030-RA|protein_coding||c.*4256_*4257delTT|||||4256|,A|downstream_gene_variant|MODIFIER|Mitochondrial_ATP_synthase_subunit%2C_putative|TcBrA4_0122040|transcript|TcBrA4_0122040-RA|protein_coding||c.*2752_*2753delTT|||||2752|,A|downstream_gene_variant|MODIFIER|hypothetical_protein%2C_conserved|TcBrA4_0122050|transcript|TcBrA4_0122050-RA|protein_coding||c.*896_*897delTT|||||896|,A|downstream_gene_variant|MODIFIER|hypothetical_protein%2C_conserved|TcBrA4_0122060|transcript|TcBrA4_0122060-RA|protein_coding||c.*69_*70delTT|||||69|,A|intergenic_region|MODIFIER|hypothetical_protein%2C_conserved-protein_kinase_Wee90|TcBrA4_0122060-TcBrA4_0122070|intergenic_region|TcBrA4_0122060-TcBrA4_0122070|||n.128633_128634delTT||||||	GT:AD:DP:GQ:PGT:PID:PL:SB
TcBrA4_Chr10	128636	.	G	A	331.78	.	DP=8;ExcessHet=3.0103;MLEAC=2,0;MLEAF=1.00,0.00;RAW_MQ=4467.00;ANN=A|upstream_gene_variant|MODIFIER|protein_kinase_Wee90|TcBrA4_0122070|transcript|TcBrA4_0122070-RA|protein_coding||c.-362G>A|||||362|,A|upstream_gene_variant|MODIFIER|hypothetical_protein%2C_conserved|TcBrA4_0122080|transcript|TcBrA4_0122080-RA|protein_coding||c.-2601G>A|||||2601|,A|downstream_gene_variant|MODIFIER|hypothetical_protein%2C_conserved|TcBrA4_0122030|transcript|TcBrA4_0122030-RA|protein_coding||c.*4259G>A|||||4259|,A|downstream_gene_variant|MODIFIER|Mitochondrial_ATP_synthase_subunit%2C_putative|TcBrA4_0122040|transcript|TcBrA4_0122040-RA|protein_coding||c.*2755G>A|||||2755|,A|downstream_gene_variant|MODIFIER|hypothetical_protein%2C_conserved|TcBrA4_0122050|transcript|TcBrA4_0122050-RA|protein_coding||c.*899G>A|||||899|,A|downstream_gene_variant|MODIFIER|hypothetical_protein%2C_conserved|TcBrA4_0122060|transcript|TcBrA4_0122060-RA|protein_coding||c.*72G>A|||||72|,A|intergenic_region|MODIFIER|hypothetical_protein%2C_conserved-protein_kinase_Wee90|TcBrA4_0122060-TcBrA4_0122070|intergenic_region|TcBrA4_0122060-TcBrA4_0122070|||n.128636G>A||||||	GT:AD:DP:GQ:PGT:PID:PL:SB
TcBrA4_Chr10	128639	.	G	GAA	322.75	.	DP=8;ExcessHet=3.0103;MLEAC=2,0;MLEAF=1.00,0.00;RAW_MQ=4467.00;ANN=GAA|upstream_gene_variant|MODIFIER|protein_kinase_Wee90|TcBrA4_0122070|transcript|TcBrA4_0122070-RA|protein_coding||c.-359_-358insAA|||||358|,GAA|upstream_gene_variant|MODIFIER|hypothetical_protein%2C_conserved|TcBrA4_0122080|transcript|TcBrA4_0122080-RA|protein_coding||c.-2598_-2597insAA|||||2597|,GAA|downstream_gene_variant|MODIFIER|hypothetical_protein%2C_conserved|TcBrA4_0122030|transcript|TcBrA4_0122030-RA|protein_coding||c.*4262_*4263insAA|||||4263|,GAA|downstream_gene_variant|MODIFIER|Mitochondrial_ATP_synthase_subunit%2C_putative|TcBrA4_0122040|transcript|TcBrA4_0122040-RA|protein_coding||c.*2758_*2759insAA|||||2759|,GAA|downstream_gene_variant|MODIFIER|hypothetical_protein%2C_conserved|TcBrA4_0122050|transcript|TcBrA4_0122050-RA|protein_coding||c.*902_*903insAA|||||903|,GAA|downstream_gene_variant|MODIFIER|hypothetical_protein%2C_conserved|TcBrA4_0122060|transcript|TcBrA4_0122060-RA|protein_coding||c.*75_*76insAA|||||76|,GAA|intergenic_region|MODIFIER|hypothetical_protein%2C_conserved-protein_kinase_Wee90|TcBrA4_0122060-TcBrA4_0122070|intergenic_region|TcBrA4_0122060-TcBrA4_0122070|||n.128639_128640insAA||||||	GT:AD:DP:GQ:PGT:PID:PL:SB
TcBrA4_Chr10	128682	.	T	G	327.77	.	DP=12;ExcessHet=3.0103;MLEAC=2,0;MLEAF=1.00,0.00;RAW_MQ=7701.00;ANN=G|upstream_gene_variant|MODIFIER|protein_kinase_Wee90|TcBrA4_0122070|transcript|TcBrA4_0122070-RA|protein_coding||c.-316T>G|||||316|,G|upstream_gene_variant|MODIFIER|hypothetical_protein%2C_conserved|TcBrA4_0122080|transcript|TcBrA4_0122080-RA|protein_coding||c.-2555T>G|||||2555|,G|downstream_gene_variant|MODIFIER|hypothetical_protein%2C_conserved|TcBrA4_0122030|transcript|TcBrA4_0122030-RA|protein_coding||c.*4305T>G|||||4305|,G|downstream_gene_variant|MODIFIER|Mitochondrial_ATP_synthase_subunit%2C_putative|TcBrA4_0122040|transcript|TcBrA4_0122040-RA|protein_coding||c.*2801T>G|||||2801|,G|downstream_gene_variant|MODIFIER|hypothetical_protein%2C_conserved|TcBrA4_0122050|transcript|TcBrA4_0122050-RA|protein_coding||c.*945T>G|||||945|,G|downstream_gene_variant|MODIFIER|hypothetical_protein%2C_conserved|TcBrA4_0122060|transcript|TcBrA4_0122060-RA|protein_coding||c.*118T>G|||||118|,G|intergenic_region|MODIFIER|hypothetical_protein%2C_conserved-protein_kinase_Wee90|TcBrA4_0122060-TcBrA4_0122070|intergenic_region|TcBrA4_0122060-TcBrA4_0122070|||n.128682T>G||||||	GT:AD:DP:GQ:PL:SB
TcBrA4_Chr10	128734	.	A	C	421.77	.	DP=10;ExcessHet=3.0103;MLEAC=2,0;MLEAF=1.00,0.00;RAW_MQ=7667.00;ANN=C|upstream_gene_variant|MODIFIER|protein_kinase_Wee90|TcBrA4_0122070|transcript|TcBrA4_0122070-RA|protein_coding||c.-264A>C|||||264|,C|upstream_gene_variant|MODIFIER|hypothetical_protein%2C_conserved|TcBrA4_0122080|transcript|TcBrA4_0122080-RA|protein_coding||c.-2503A>C|||||2503|,C|downstream_gene_variant|MODIFIER|hypothetical_protein%2C_conserved|TcBrA4_0122030|transcript|TcBrA4_0122030-RA|protein_coding||c.*4357A>C|||||4357|,C|downstream_gene_variant|MODIFIER|Mitochondrial_ATP_synthase_subunit%2C_putative|TcBrA4_0122040|transcript|TcBrA4_0122040-RA|protein_coding||c.*2853A>C|||||2853|,C|downstream_gene_variant|MODIFIER|hypothetical_protein%2C_conserved|TcBrA4_0122050|transcript|TcBrA4_0122050-RA|protein_coding||c.*997A>C|||||997|,C|downstream_gene_variant|MODIFIER|hypothetical_protein%2C_conserved|TcBrA4_0122060|transcript|TcBrA4_0122060-RA|protein_coding||c.*170A>C|||||170|,C|intergenic_region|MODIFIER|hypothetical_protein%2C_conserved-protein_kinase_Wee90|TcBrA4_0122060-TcBrA4_0122070|intergenic_region|TcBrA4_0122060-TcBrA4_0122070|||n.128734A>C||||||	GT:AD:DP:GQ:PGT:PID:PL:SB
TcBrA4_Chr10	128738	.	G	T	421.77	.	DP=10;ExcessHet=3.0103;MLEAC=2,0;MLEAF=1.00,0.00;RAW_MQ=7667.00;ANN=T|upstream_gene_variant|MODIFIER|protein_kinase_Wee90|TcBrA4_0122070|transcript|TcBrA4_0122070-RA|protein_coding||c.-260G>T|||||260|,T|upstream_gene_variant|MODIFIER|hypothetical_protein%2C_conserved|TcBrA4_0122080|transcript|TcBrA4_0122080-RA|protein_coding||c.-2499G>T|||||2499|,T|downstream_gene_variant|MODIFIER|hypothetical_protein%2C_conserved|TcBrA4_0122030|transcript|TcBrA4_0122030-RA|protein_coding||c.*4361G>T|||||4361|,T|downstream_gene_variant|MODIFIER|Mitochondrial_ATP_synthase_subunit%2C_putative|TcBrA4_0122040|transcript|TcBrA4_0122040-RA|protein_coding||c.*2857G>T|||||2857|,T|downstream_gene_variant|MODIFIER|hypothetical_protein%2C_conserved|TcBrA4_0122050|transcript|TcBrA4_0122050-RA|protein_coding||c.*1001G>T|||||1001|,T|downstream_gene_variant|MODIFIER|hypothetical_protein%2C_conserved|TcBrA4_0122060|transcript|TcBrA4_0122060-RA|protein_coding||c.*174G>T|||||174|,T|intergenic_region|MODIFIER|hypothetical_protein%2C_conserved-protein_kinase_Wee90|TcBrA4_0122060-TcBrA4_0122070|intergenic_region|TcBrA4_0122060-TcBrA4_0122070|||n.128738G>T||||||	GT:AD:DP:GQ:PGT:PID:PL:SB
TcBrA4_Chr10	128769	.	T	C	240.78	.	DP=8;ExcessHet=3.0103;MLEAC=2,0;MLEAF=1.00,0.00;RAW_MQ=6515.00;ANN=C|upstream_gene_variant|MODIFIER|protein_kinase_Wee90|TcBrA4_0122070|transcript|TcBrA4_0122070-RA|protein_coding||c.-229T>C|||||229|,C|upstream_gene_variant|MODIFIER|hypothetical_protein%2C_conserved|TcBrA4_0122080|transcript|TcBrA4_0122080-RA|protein_coding||c.-2468T>C|||||2468|,C|downstream_gene_variant|MODIFIER|hypothetical_protein%2C_conserved|TcBrA4_0122030|transcript|TcBrA4_0122030-RA|protein_coding||c.*4392T>C|||||4392|,C|downstream_gene_variant|MODIFIER|Mitochondrial_ATP_synthase_subunit%2C_putative|TcBrA4_0122040|transcript|TcBrA4_0122040-RA|protein_coding||c.*2888T>C|||||2888|,C|downstream_gene_variant|MODIFIER|hypothetical_protein%2C_conserved|TcBrA4_0122050|transcript|TcBrA4_0122050-RA|protein_coding||c.*1032T>C|||||1032|,C|downstream_gene_variant|MODIFIER|hypothetical_protein%2C_conserved|TcBrA4_0122060|transcript|TcBrA4_0122060-RA|protein_coding||c.*205T>C|||||205|,C|intergenic_region|MODIFIER|hypothetical_protein%2C_conserved-protein_kinase_Wee90|TcBrA4_0122060-TcBrA4_0122070|intergenic_region|TcBrA4_0122060-TcBrA4_0122070|||n.128769T>C||||||	GT:AD:DP:GQ:PL:SB
TcBrA4_Chr10	128887	.	G	T	331.77	.	DP=13;ExcessHet=3.0103;MLEAC=2,0;MLEAF=1.00,0.00;RAW_MQ=7948.00;ANN=T|upstream_gene_variant|MODIFIER|protein_kinase_Wee90|TcBrA4_0122070|transcript|TcBrA4_0122070-RA|protein_coding||c.-111G>T|||||111|,T|upstream_gene_variant|MODIFIER|hypothetical_protein%2C_conserved|TcBrA4_0122080|transcript|TcBrA4_0122080-RA|protein_coding||c.-2350G>T|||||2350|,T|downstream_gene_variant|MODIFIER|hypothetical_protein%2C_conserved|TcBrA4_0122030|transcript|TcBrA4_0122030-RA|protein_coding||c.*4510G>T|||||4510|,T|downstream_gene_variant|MODIFIER|Mitochondrial_ATP_synthase_subunit%2C_putative|TcBrA4_0122040|transcript|TcBrA4_0122040-RA|protein_coding||c.*3006G>T|||||3006|,T|downstream_gene_variant|MODIFIER|hypothetical_protein%2C_conserved|TcBrA4_0122050|transcript|TcBrA4_0122050-RA|protein_coding||c.*1150G>T|||||1150|,T|downstream_gene_variant|MODIFIER|hypothetical_protein%2C_conserved|TcBrA4_0122060|transcript|TcBrA4_0122060-RA|protein_coding||c.*323G>T|||||323|,T|intergenic_region|MODIFIER|hypothetical_protein%2C_conserved-protein_kinase_Wee90|TcBrA4_0122060-TcBrA4_0122070|intergenic_region|TcBrA4_0122060-TcBrA4_0122070|||n.128887G>T||||||	GT:AD:DP:GQ:PL:SB
TcBrA4_Chr10	128926	.	T	C	1006.77	.	DP=23;ExcessHet=3.0103;MLEAC=2,0;MLEAF=1.00,0.00;RAW_MQ=13332.00;ANN=C|upstream_gene_variant|MODIFIER|protein_kinase_Wee90|TcBrA4_0122070|transcript|TcBrA4_0122070-RA|protein_coding||c.-72T>C|||||72|,C|upstream_gene_variant|MODIFIER|hypothetical_protein%2C_conserved|TcBrA4_0122080|transcript|TcBrA4_0122080-RA|protein_coding||c.-2311T>C|||||2311|,C|downstream_gene_variant|MODIFIER|hypothetical_protein%2C_conserved|TcBrA4_0122030|transcript|TcBrA4_0122030-RA|protein_coding||c.*4549T>C|||||4549|,C|downstream_gene_variant|MODIFIER|Mitochondrial_ATP_synthase_subunit%2C_putative|TcBrA4_0122040|transcript|TcBrA4_0122040-RA|protein_coding||c.*3045T>C|||||3045|,C|downstream_gene_variant|MODIFIER|hypothetical_protein%2C_conserved|TcBrA4_0122050|transcript|TcBrA4_0122050-RA|protein_coding||c.*1189T>C|||||1189|,C|downstream_gene_variant|MODIFIER|hypothetical_protein%2C_conserved|TcBrA4_0122060|transcript|TcBrA4_0122060-RA|protein_coding||c.*362T>C|||||362|,C|intergenic_region|MODIFIER|hypothetical_protein%2C_conserved-protein_kinase_Wee90|TcBrA4_0122060-TcBrA4_0122070|intergenic_region|TcBrA4_0122060-TcBrA4_0122070|||n.128926T>C||||||	GT:AD:DP:GQ:PGT:PID:PL:SB
TcBrA4_Chr10	128930	.	C	T	1006.77	.	DP=23;ExcessHet=3.0103;MLEAC=2,0;MLEAF=1.00,0.00;RAW_MQ=13332.00;ANN=T|upstream_gene_variant|MODIFIER|protein_kinase_Wee90|TcBrA4_0122070|transcript|TcBrA4_0122070-RA|protein_coding||c.-68C>T|||||68|,T|upstream_gene_variant|MODIFIER|hypothetical_protein%2C_conserved|TcBrA4_0122080|transcript|TcBrA4_0122080-RA|protein_coding||c.-2307C>T|||||2307|,T|downstream_gene_variant|MODIFIER|hypothetical_protein%2C_conserved|TcBrA4_0122030|transcript|TcBrA4_0122030-RA|protein_coding||c.*4553C>T|||||4553|,T|downstream_gene_variant|MODIFIER|Mitochondrial_ATP_synthase_subunit%2C_putative|TcBrA4_0122040|transcript|TcBrA4_0122040-RA|protein_coding||c.*3049C>T|||||3049|,T|downstream_gene_variant|MODIFIER|hypothetical_protein%2C_conserved|TcBrA4_0122050|transcript|TcBrA4_0122050-RA|protein_coding||c.*1193C>T|||||1193|,T|downstream_gene_variant|MODIFIER|hypothetical_protein%2C_conserved|TcBrA4_0122060|transcript|TcBrA4_0122060-RA|protein_coding||c.*366C>T|||||366|,T|intergenic_region|MODIFIER|hypothetical_protein%2C_conserved-protein_kinase_Wee90|TcBrA4_0122060-TcBrA4_0122070|intergenic_region|TcBrA4_0122060-TcBrA4_0122070|||n.128930C>T||||||	GT:AD:DP:GQ:PGT:PID:PL:SB
TcBrA4_Chr10	128932	.	A	G	1006.77	.	DP=23;ExcessHet=3.0103;MLEAC=2,0;MLEAF=1.00,0.00;RAW_MQ=13332.00;ANN=G|upstream_gene_variant|MODIFIER|protein_kinase_Wee90|TcBrA4_0122070|transcript|TcBrA4_0122070-RA|protein_coding||c.-66A>G|||||66|,G|upstream_gene_variant|MODIFIER|hypothetical_protein%2C_conserved|TcBrA4_0122080|transcript|TcBrA4_0122080-RA|protein_coding||c.-2305A>G|||||2305|,G|downstream_gene_variant|MODIFIER|hypothetical_protein%2C_conserved|TcBrA4_0122030|transcript|TcBrA4_0122030-RA|protein_coding||c.*4555A>G|||||4555|,G|downstream_gene_variant|MODIFIER|Mitochondrial_ATP_synthase_subunit%2C_putative|TcBrA4_0122040|transcript|TcBrA4_0122040-RA|protein_coding||c.*3051A>G|||||3051|,G|downstream_gene_variant|MODIFIER|hypothetical_protein%2C_conserved|TcBrA4_0122050|transcript|TcBrA4_0122050-RA|protein_coding||c.*1195A>G|||||1195|,G|downstream_gene_variant|MODIFIER|hypothetical_protein%2C_conserved|TcBrA4_0122060|transcript|TcBrA4_0122060-RA|protein_coding||c.*368A>G|||||368|,G|intergenic_region|MODIFIER|hypothetical_protein%2C_conserved-protein_kinase_Wee90|TcBrA4_0122060-TcBrA4_0122070|intergenic_region|TcBrA4_0122060-TcBrA4_0122070|||n.128932A>G||||||	GT:AD:DP:GQ:PGT:PID:PL:SB
TcBrA4_Chr10	128937	.	T	G	1006.77	.	DP=22;ExcessHet=3.0103;MLEAC=2,0;MLEAF=1.00,0.00;RAW_MQ=11732.00;ANN=G|upstream_gene_variant|MODIFIER|protein_kinase_Wee90|TcBrA4_0122070|transcript|TcBrA4_0122070-RA|protein_coding||c.-61T>G|||||61|,G|upstream_gene_variant|MODIFIER|hypothetical_protein%2C_conserved|TcBrA4_0122080|transcript|TcBrA4_0122080-RA|protein_coding||c.-2300T>G|||||2300|,G|downstream_gene_variant|MODIFIER|hypothetical_protein%2C_conserved|TcBrA4_0122030|transcript|TcBrA4_0122030-RA|protein_coding||c.*4560T>G|||||4560|,G|downstream_gene_variant|MODIFIER|Mitochondrial_ATP_synthase_subunit%2C_putative|TcBrA4_0122040|transcript|TcBrA4_0122040-RA|protein_coding||c.*3056T>G|||||3056|,G|downstream_gene_variant|MODIFIER|hypothetical_protein%2C_conserved|TcBrA4_0122050|transcript|TcBrA4_0122050-RA|protein_coding||c.*1200T>G|||||1200|,G|downstream_gene_variant|MODIFIER|hypothetical_protein%2C_conserved|TcBrA4_0122060|transcript|TcBrA4_0122060-RA|protein_coding||c.*373T>G|||||373|,G|intergenic_region|MODIFIER|hypothetical_protein%2C_conserved-protein_kinase_Wee90|TcBrA4_0122060-TcBrA4_0122070|intergenic_region|TcBrA4_0122060-TcBrA4_0122070|||n.128937T>G||||||	GT:AD:DP:GQ:PGT:PID:PL:SB
TcBrA4_Chr10	128938	.	G	A	1006.77	.	DP=23;ExcessHet=3.0103;MLEAC=2,0;MLEAF=1.00,0.00;RAW_MQ=13332.00;ANN=A|upstream_gene_variant|MODIFIER|protein_kinase_Wee90|TcBrA4_0122070|transcript|TcBrA4_0122070-RA|protein_coding||c.-60G>A|||||60|,A|upstream_gene_variant|MODIFIER|hypothetical_protein%2C_conserved|TcBrA4_0122080|transcript|TcBrA4_0122080-RA|protein_coding||c.-2299G>A|||||2299|,A|downstream_gene_variant|MODIFIER|hypothetical_protein%2C_conserved|TcBrA4_0122030|transcript|TcBrA4_0122030-RA|protein_coding||c.*4561G>A|||||4561|,A|downstream_gene_variant|MODIFIER|Mitochondrial_ATP_synthase_subunit%2C_putative|TcBrA4_0122040|transcript|TcBrA4_0122040-RA|protein_coding||c.*3057G>A|||||3057|,A|downstream_gene_variant|MODIFIER|hypothetical_protein%2C_conserved|TcBrA4_0122050|transcript|TcBrA4_0122050-RA|protein_coding||c.*1201G>A|||||1201|,A|downstream_gene_variant|MODIFIER|hypothetical_protein%2C_conserved|TcBrA4_0122060|transcript|TcBrA4_0122060-RA|protein_coding||c.*374G>A|||||374|,A|intergenic_region|MODIFIER|hypothetical_protein%2C_conserved-protein_kinase_Wee90|TcBrA4_0122060-TcBrA4_0122070|intergenic_region|TcBrA4_0122060-TcBrA4_0122070|||n.128938G>A||||||	GT:AD:DP:GQ:PGT:PID:PL:SB
TcBrA4_Chr10	128948	.	T	G	1070.77	.	DP=24;ExcessHet=3.0103;MLEAC=2,0;MLEAF=1.00,0.00;RAW_MQ=14979.00;ANN=G|upstream_gene_variant|MODIFIER|protein_kinase_Wee90|TcBrA4_0122070|transcript|TcBrA4_0122070-RA|protein_coding||c.-50T>G|||||50|,G|upstream_gene_variant|MODIFIER|hypothetical_protein%2C_conserved|TcBrA4_0122080|transcript|TcBrA4_0122080-RA|protein_coding||c.-2289T>G|||||2289|,G|downstream_gene_variant|MODIFIER|hypothetical_protein%2C_conserved|TcBrA4_0122030|transcript|TcBrA4_0122030-RA|protein_coding||c.*4571T>G|||||4571|,G|downstream_gene_variant|MODIFIER|Mitochondrial_ATP_synthase_subunit%2C_putative|TcBrA4_0122040|transcript|TcBrA4_0122040-RA|protein_coding||c.*3067T>G|||||3067|,G|downstream_gene_variant|MODIFIER|hypothetical_protein%2C_conserved|TcBrA4_0122050|transcript|TcBrA4_0122050-RA|protein_coding||c.*1211T>G|||||1211|,G|downstream_gene_variant|MODIFIER|hypothetical_protein%2C_conserved|TcBrA4_0122060|transcript|TcBrA4_0122060-RA|protein_coding||c.*384T>G|||||384|,G|intergenic_region|MODIFIER|hypothetical_protein%2C_conserved-protein_kinase_Wee90|TcBrA4_0122060-TcBrA4_0122070|intergenic_region|TcBrA4_0122060-TcBrA4_0122070|||n.128948T>G||||||	GT:AD:DP:GQ:PGT:PID:PL:SB
TcBrA4_Chr10	128969	.	G	T	1456.77	.	DP=32;ExcessHet=3.0103;MLEAC=2,0;MLEAF=1.00,0.00;RAW_MQ=28107.00;ANN=T|upstream_gene_variant|MODIFIER|protein_kinase_Wee90|TcBrA4_0122070|transcript|TcBrA4_0122070-RA|protein_coding||c.-29G>T|||||29|,T|upstream_gene_variant|MODIFIER|hypothetical_protein%2C_conserved|TcBrA4_0122080|transcript|TcBrA4_0122080-RA|protein_coding||c.-2268G>T|||||2268|,T|downstream_gene_variant|MODIFIER|hypothetical_protein%2C_conserved|TcBrA4_0122030|transcript|TcBrA4_0122030-RA|protein_coding||c.*4592G>T|||||4592|,T|downstream_gene_variant|MODIFIER|Mitochondrial_ATP_synthase_subunit%2C_putative|TcBrA4_0122040|transcript|TcBrA4_0122040-RA|protein_coding||c.*3088G>T|||||3088|,T|downstream_gene_variant|MODIFIER|hypothetical_protein%2C_conserved|TcBrA4_0122050|transcript|TcBrA4_0122050-RA|protein_coding||c.*1232G>T|||||1232|,T|downstream_gene_variant|MODIFIER|hypothetical_protein%2C_conserved|TcBrA4_0122060|transcript|TcBrA4_0122060-RA|protein_coding||c.*405G>T|||||405|,T|intergenic_region|MODIFIER|hypothetical_protein%2C_conserved-protein_kinase_Wee90|TcBrA4_0122060-TcBrA4_0122070|intergenic_region|TcBrA4_0122060-TcBrA4_0122070|||n.128969G>T||||||	GT:AD:DP:GQ:PGT:PID:PL:SB
TcBrA4_Chr10	128971	.	T	G	1456.77	.	DP=33;ExcessHet=3.0103;MLEAC=2,0;MLEAF=1.00,0.00;RAW_MQ=29707.00;ANN=G|upstream_gene_variant|MODIFIER|protein_kinase_Wee90|TcBrA4_0122070|transcript|TcBrA4_0122070-RA|protein_coding||c.-27T>G|||||27|,G|upstream_gene_variant|MODIFIER|hypothetical_protein%2C_conserved|TcBrA4_0122080|transcript|TcBrA4_0122080-RA|protein_coding||c.-2266T>G|||||2266|,G|downstream_gene_variant|MODIFIER|hypothetical_protein%2C_conserved|TcBrA4_0122030|transcript|TcBrA4_0122030-RA|protein_coding||c.*4594T>G|||||4594|,G|downstream_gene_variant|MODIFIER|Mitochondrial_ATP_synthase_subunit%2C_putative|TcBrA4_0122040|transcript|TcBrA4_0122040-RA|protein_coding||c.*3090T>G|||||3090|,G|downstream_gene_variant|MODIFIER|hypothetical_protein%2C_conserved|TcBrA4_0122050|transcript|TcBrA4_0122050-RA|protein_coding||c.*1234T>G|||||1234|,G|downstream_gene_variant|MODIFIER|hypothetical_protein%2C_conserved|TcBrA4_0122060|transcript|TcBrA4_0122060-RA|protein_coding||c.*407T>G|||||407|,G|intergenic_region|MODIFIER|hypothetical_protein%2C_conserved-protein_kinase_Wee90|TcBrA4_0122060-TcBrA4_0122070|intergenic_region|TcBrA4_0122060-TcBrA4_0122070|||n.128971T>G||||||	GT:AD:DP:GQ:PGT:PID:PL:SB
TcBrA4_Chr10	128972	.	A	G	1456.77	.	DP=33;ExcessHet=3.0103;MLEAC=2,0;MLEAF=1.00,0.00;RAW_MQ=29707.00;ANN=G|upstream_gene_variant|MODIFIER|protein_kinase_Wee90|TcBrA4_0122070|transcript|TcBrA4_0122070-RA|protein_coding||c.-26A>G|||||26|,G|upstream_gene_variant|MODIFIER|hypothetical_protein%2C_conserved|TcBrA4_0122080|transcript|TcBrA4_0122080-RA|protein_coding||c.-2265A>G|||||2265|,G|downstream_gene_variant|MODIFIER|hypothetical_protein%2C_conserved|TcBrA4_0122030|transcript|TcBrA4_0122030-RA|protein_coding||c.*4595A>G|||||4595|,G|downstream_gene_variant|MODIFIER|Mitochondrial_ATP_synthase_subunit%2C_putative|TcBrA4_0122040|transcript|TcBrA4_0122040-RA|protein_coding||c.*3091A>G|||||3091|,G|downstream_gene_variant|MODIFIER|hypothetical_protein%2C_conserved|TcBrA4_0122050|transcript|TcBrA4_0122050-RA|protein_coding||c.*1235A>G|||||1235|,G|downstream_gene_variant|MODIFIER|hypothetical_protein%2C_conserved|TcBrA4_0122060|transcript|TcBrA4_0122060-RA|protein_coding||c.*408A>G|||||408|,G|intergenic_region|MODIFIER|hypothetical_protein%2C_conserved-protein_kinase_Wee90|TcBrA4_0122060-TcBrA4_0122070|intergenic_region|TcBrA4_0122060-TcBrA4_0122070|||n.128972A>G||||||	GT:AD:DP:GQ:PGT:PID:PL:SB
TcBrA4_Chr10	128983	.	G	A	1319.77	.	DP=41;ExcessHet=3.0103;MLEAC=2,0;MLEAF=1.00,0.00;RAW_MQ=42256.00;ANN=A|upstream_gene_variant|MODIFIER|protein_kinase_Wee90|TcBrA4_0122070|transcript|TcBrA4_0122070-RA|protein_coding||c.-15G>A|||||15|,A|upstream_gene_variant|MODIFIER|hypothetical_protein%2C_conserved|TcBrA4_0122080|transcript|TcBrA4_0122080-RA|protein_coding||c.-2254G>A|||||2254|,A|downstream_gene_variant|MODIFIER|hypothetical_protein%2C_conserved|TcBrA4_0122030|transcript|TcBrA4_0122030-RA|protein_coding||c.*4606G>A|||||4606|,A|downstream_gene_variant|MODIFIER|Mitochondrial_ATP_synthase_subunit%2C_putative|TcBrA4_0122040|transcript|TcBrA4_0122040-RA|protein_coding||c.*3102G>A|||||3102|,A|downstream_gene_variant|MODIFIER|hypothetical_protein%2C_conserved|TcBrA4_0122050|transcript|TcBrA4_0122050-RA|protein_coding||c.*1246G>A|||||1246|,A|downstream_gene_variant|MODIFIER|hypothetical_protein%2C_conserved|TcBrA4_0122060|transcript|TcBrA4_0122060-RA|protein_coding||c.*419G>A|||||419|,A|intergenic_region|MODIFIER|hypothetical_protein%2C_conserved-protein_kinase_Wee90|TcBrA4_0122060-TcBrA4_0122070|intergenic_region|TcBrA4_0122060-TcBrA4_0122070|||n.128983G>A||||||	GT:AD:DP:GQ:PL:SB
TcBrA4_Chr10	129135	.	T	G	3182.77	.	DP=72;ExcessHet=3.0103;MLEAC=2,0;MLEAF=1.00,0.00;RAW_MQ=97647.00;ANN=G|synonymous_variant|LOW|protein_kinase_Wee90|TcBrA4_0122070|transcript|TcBrA4_0122070-RA|protein_coding|1/1|c.138T>G|p.Ala46Ala|138/1761|138/1761|46/586||,G|upstream_gene_variant|MODIFIER|hypothetical_protein%2C_conserved|TcBrA4_0122080|transcript|TcBrA4_0122080-RA|protein_coding||c.-2102T>G|||||2102|,G|downstream_gene_variant|MODIFIER|hypothetical_protein%2C_conserved|TcBrA4_0122030|transcript|TcBrA4_0122030-RA|protein_coding||c.*4758T>G|||||4758|,G|downstream_gene_variant|MODIFIER|Mitochondrial_ATP_synthase_subunit%2C_putative|TcBrA4_0122040|transcript|TcBrA4_0122040-RA|protein_coding||c.*3254T>G|||||3254|,G|downstream_gene_variant|MODIFIER|hypothetical_protein%2C_conserved|TcBrA4_0122050|transcript|TcBrA4_0122050-RA|protein_coding||c.*1398T>G|||||1398|,G|downstream_gene_variant|MODIFIER|hypothetical_protein%2C_conserved|TcBrA4_0122060|transcript|TcBrA4_0122060-RA|protein_coding||c.*571T>G|||||571|	GT:AD:DP:GQ:PGT:PID:PL:SB
TcBrA4_Chr10	129144	.	C	A	3148.77	.	DP=71;ExcessHet=3.0103;MLEAC=2,0;MLEAF=1.00,0.00;RAW_MQ=94578.00;ANN=A|synonymous_variant|LOW|protein_kinase_Wee90|TcBrA4_0122070|transcript|TcBrA4_0122070-RA|protein_coding|1/1|c.147C>A|p.Arg49Arg|147/1761|147/1761|49/586||,A|upstream_gene_variant|MODIFIER|hypothetical_protein%2C_conserved|TcBrA4_0122080|transcript|TcBrA4_0122080-RA|protein_coding||c.-2093C>A|||||2093|,A|downstream_gene_variant|MODIFIER|hypothetical_protein%2C_conserved|TcBrA4_0122030|transcript|TcBrA4_0122030-RA|protein_coding||c.*4767C>A|||||4767|,A|downstream_gene_variant|MODIFIER|Mitochondrial_ATP_synthase_subunit%2C_putative|TcBrA4_0122040|transcript|TcBrA4_0122040-RA|protein_coding||c.*3263C>A|||||3263|,A|downstream_gene_variant|MODIFIER|hypothetical_protein%2C_conserved|TcBrA4_0122050|transcript|TcBrA4_0122050-RA|protein_coding||c.*1407C>A|||||1407|,A|downstream_gene_variant|MODIFIER|hypothetical_protein%2C_conserved|TcBrA4_0122060|transcript|TcBrA4_0122060-RA|protein_coding||c.*580C>A|||||580|	GT:AD:DP:GQ:PGT:PID:PL:SB
TcBrA4_Chr10	129214	.	G	A	2748.77	.	DP=77;ExcessHet=3.0103;MLEAC=2,0;MLEAF=1.00,0.00;RAW_MQ=105641.00;ANN=A|missense_variant|MODERATE|protein_kinase_Wee90|TcBrA4_0122070|transcript|TcBrA4_0122070-RA|protein_coding|1/1|c.217G>A|p.Gly73Ser|217/1761|217/1761|73/586||,A|upstream_gene_variant|MODIFIER|hypothetical_protein%2C_conserved|TcBrA4_0122080|transcript|TcBrA4_0122080-RA|protein_coding||c.-2023G>A|||||2023|,A|downstream_gene_variant|MODIFIER|hypothetical_protein%2C_conserved|TcBrA4_0122030|transcript|TcBrA4_0122030-RA|protein_coding||c.*4837G>A|||||4837|,A|downstream_gene_variant|MODIFIER|Mitochondrial_ATP_synthase_subunit%2C_putative|TcBrA4_0122040|transcript|TcBrA4_0122040-RA|protein_coding||c.*3333G>A|||||3333|,A|downstream_gene_variant|MODIFIER|hypothetical_protein%2C_conserved|TcBrA4_0122050|transcript|TcBrA4_0122050-RA|protein_coding||c.*1477G>A|||||1477|,A|downstream_gene_variant|MODIFIER|hypothetical_protein%2C_conserved|TcBrA4_0122060|transcript|TcBrA4_0122060-RA|protein_coding||c.*650G>A|||||650|	GT:AD:DP:GQ:PL:SB
TcBrA4_Chr10	129256	.	C	A	3346.77	.	DP=74;ExcessHet=3.0103;MLEAC=2,0;MLEAF=1.00,0.00;RAW_MQ=103562.00;ANN=A|synonymous_variant|LOW|protein_kinase_Wee90|TcBrA4_0122070|transcript|TcBrA4_0122070-RA|protein_coding|1/1|c.259C>A|p.Arg87Arg|259/1761|259/1761|87/586||,A|upstream_gene_variant|MODIFIER|hypothetical_protein%2C_conserved|TcBrA4_0122080|transcript|TcBrA4_0122080-RA|protein_coding||c.-1981C>A|||||1981|,A|downstream_gene_variant|MODIFIER|hypothetical_protein%2C_conserved|TcBrA4_0122030|transcript|TcBrA4_0122030-RA|protein_coding||c.*4879C>A|||||4879|,A|downstream_gene_variant|MODIFIER|Mitochondrial_ATP_synthase_subunit%2C_putative|TcBrA4_0122040|transcript|TcBrA4_0122040-RA|protein_coding||c.*3375C>A|||||3375|,A|downstream_gene_variant|MODIFIER|hypothetical_protein%2C_conserved|TcBrA4_0122050|transcript|TcBrA4_0122050-RA|protein_coding||c.*1519C>A|||||1519|,A|downstream_gene_variant|MODIFIER|hypothetical_protein%2C_conserved|TcBrA4_0122060|transcript|TcBrA4_0122060-RA|protein_coding||c.*692C>A|||||692|	GT:AD:DP:GQ:PGT:PID:PL:SB
TcBrA4_Chr10	129265	.	A	G	3514.77	.	DP=72;ExcessHet=3.0103;MLEAC=2,0;MLEAF=1.00,0.00;RAW_MQ=100362.00;ANN=G|missense_variant|MODERATE|protein_kinase_Wee90|TcBrA4_0122070|transcript|TcBrA4_0122070-RA|protein_coding|1/1|c.268A>G|p.Thr90Ala|268/1761|268/1761|90/586||,G|upstream_gene_variant|MODIFIER|hypothetical_protein%2C_conserved|TcBrA4_0122080|transcript|TcBrA4_0122080-RA|protein_coding||c.-1972A>G|||||1972|,G|downstream_gene_variant|MODIFIER|hypothetical_protein%2C_conserved|TcBrA4_0122030|transcript|TcBrA4_0122030-RA|protein_coding||c.*4888A>G|||||4888|,G|downstream_gene_variant|MODIFIER|Mitochondrial_ATP_synthase_subunit%2C_putative|TcBrA4_0122040|transcript|TcBrA4_0122040-RA|protein_coding||c.*3384A>G|||||3384|,G|downstream_gene_variant|MODIFIER|hypothetical_protein%2C_conserved|TcBrA4_0122050|transcript|TcBrA4_0122050-RA|protein_coding||c.*1528A>G|||||1528|,G|downstream_gene_variant|MODIFIER|hypothetical_protein%2C_conserved|TcBrA4_0122060|transcript|TcBrA4_0122060-RA|protein_coding||c.*701A>G|||||701|	GT:AD:DP:GQ:PGT:PID:PL:SB
TcBrA4_Chr10	129282	.	T	C	3625.77	.	DP=83;ExcessHet=3.0103;MLEAC=2,0;MLEAF=1.00,0.00;RAW_MQ=119806.00;ANN=C|synonymous_variant|LOW|protein_kinase_Wee90|TcBrA4_0122070|transcript|TcBrA4_0122070-RA|protein_coding|1/1|c.285T>C|p.Phe95Phe|285/1761|285/1761|95/586||,C|upstream_gene_variant|MODIFIER|hypothetical_protein%2C_conserved|TcBrA4_0122080|transcript|TcBrA4_0122080-RA|protein_coding||c.-1955T>C|||||1955|,C|downstream_gene_variant|MODIFIER|hypothetical_protein%2C_conserved|TcBrA4_0122030|transcript|TcBrA4_0122030-RA|protein_coding||c.*4905T>C|||||4905|,C|downstream_gene_variant|MODIFIER|Mitochondrial_ATP_synthase_subunit%2C_putative|TcBrA4_0122040|transcript|TcBrA4_0122040-RA|protein_coding||c.*3401T>C|||||3401|,C|downstream_gene_variant|MODIFIER|hypothetical_protein%2C_conserved|TcBrA4_0122050|transcript|TcBrA4_0122050-RA|protein_coding||c.*1545T>C|||||1545|,C|downstream_gene_variant|MODIFIER|hypothetical_protein%2C_conserved|TcBrA4_0122060|transcript|TcBrA4_0122060-RA|protein_coding||c.*718T>C|||||718|	GT:AD:DP:GQ:PGT:PID:PL:SB
TcBrA4_Chr10	129381	.	A	G	4370.77	.	BaseQRankSum=-0.585;ClippingRankSum=0.000;DP=98;ExcessHet=3.0103;MLEAC=2,0;MLEAF=1.00,0.00;MQRankSum=-1.383;RAW_MQ=148033.00;ReadPosRankSum=-0.716;ANN=G|synonymous_variant|LOW|protein_kinase_Wee90|TcBrA4_0122070|transcript|TcBrA4_0122070-RA|protein_coding|1/1|c.384A>G|p.Ala128Ala|384/1761|384/1761|128/586||,G|upstream_gene_variant|MODIFIER|hypothetical_protein%2C_conserved|TcBrA4_0122080|transcript|TcBrA4_0122080-RA|protein_coding||c.-1856A>G|||||1856|,G|downstream_gene_variant|MODIFIER|Mitochondrial_ATP_synthase_subunit%2C_putative|TcBrA4_0122040|transcript|TcBrA4_0122040-RA|protein_coding||c.*3500A>G|||||3500|,G|downstream_gene_variant|MODIFIER|hypothetical_protein%2C_conserved|TcBrA4_0122050|transcript|TcBrA4_0122050-RA|protein_coding||c.*1644A>G|||||1644|,G|downstream_gene_variant|MODIFIER|hypothetical_protein%2C_conserved|TcBrA4_0122060|transcript|TcBrA4_0122060-RA|protein_coding||c.*817A>G|||||817|	GT:AD:DP:GQ:PGT:PID:PL:SB
TcBrA4_Chr10	129382	.	G	C	4407.77	.	BaseQRankSum=-0.539;ClippingRankSum=0.000;DP=98;ExcessHet=3.0103;MLEAC=2,0;MLEAF=1.00,0.00;MQRankSum=-1.383;RAW_MQ=148033.00;ReadPosRankSum=-0.675;ANN=C|missense_variant|MODERATE|protein_kinase_Wee90|TcBrA4_0122070|transcript|TcBrA4_0122070-RA|protein_coding|1/1|c.385G>C|p.Ala129Pro|385/1761|385/1761|129/586||,C|upstream_gene_variant|MODIFIER|hypothetical_protein%2C_conserved|TcBrA4_0122080|transcript|TcBrA4_0122080-RA|protein_coding||c.-1855G>C|||||1855|,C|downstream_gene_variant|MODIFIER|Mitochondrial_ATP_synthase_subunit%2C_putative|TcBrA4_0122040|transcript|TcBrA4_0122040-RA|protein_coding||c.*3501G>C|||||3501|,C|downstream_gene_variant|MODIFIER|hypothetical_protein%2C_conserved|TcBrA4_0122050|transcript|TcBrA4_0122050-RA|protein_coding||c.*1645G>C|||||1645|,C|downstream_gene_variant|MODIFIER|hypothetical_protein%2C_conserved|TcBrA4_0122060|transcript|TcBrA4_0122060-RA|protein_coding||c.*818G>C|||||818|	GT:AD:DP:GQ:PGT:PID:PL:SB
TcBrA4_Chr10	129387	.	C	T	4258.77	.	BaseQRankSum=-0.539;ClippingRankSum=0.000;DP=98;ExcessHet=3.0103;MLEAC=2,0;MLEAF=1.00,0.00;MQRankSum=-1.356;RAW_MQ=148197.00;ReadPosRankSum=-0.554;ANN=T|synonymous_variant|LOW|protein_kinase_Wee90|TcBrA4_0122070|transcript|TcBrA4_0122070-RA|protein_coding|1/1|c.390C>T|p.Pro130Pro|390/1761|390/1761|130/586||,T|upstream_gene_variant|MODIFIER|hypothetical_protein%2C_conserved|TcBrA4_0122080|transcript|TcBrA4_0122080-RA|protein_coding||c.-1850C>T|||||1850|,T|downstream_gene_variant|MODIFIER|Mitochondrial_ATP_synthase_subunit%2C_putative|TcBrA4_0122040|transcript|TcBrA4_0122040-RA|protein_coding||c.*3506C>T|||||3506|,T|downstream_gene_variant|MODIFIER|hypothetical_protein%2C_conserved|TcBrA4_0122050|transcript|TcBrA4_0122050-RA|protein_coding||c.*1650C>T|||||1650|,T|downstream_gene_variant|MODIFIER|hypothetical_protein%2C_conserved|TcBrA4_0122060|transcript|TcBrA4_0122060-RA|protein_coding||c.*823C>T|||||823|	GT:AD:DP:GQ:PGT:PID:PL:SB
TcBrA4_Chr10	129471	.	T	C	3452.77	.	BaseQRankSum=-0.716;ClippingRankSum=0.000;DP=91;ExcessHet=3.0103;MLEAC=2,0;MLEAF=1.00,0.00;MQRankSum=-0.934;RAW_MQ=147000.00;ReadPosRankSum=-0.585;ANN=C|synonymous_variant|LOW|protein_kinase_Wee90|TcBrA4_0122070|transcript|TcBrA4_0122070-RA|protein_coding|1/1|c.474T>C|p.Ala158Ala|474/1761|474/1761|158/586||,C|upstream_gene_variant|MODIFIER|hypothetical_protein%2C_conserved|TcBrA4_0122080|transcript|TcBrA4_0122080-RA|protein_coding||c.-1766T>C|||||1766|,C|downstream_gene_variant|MODIFIER|Mitochondrial_ATP_synthase_subunit%2C_putative|TcBrA4_0122040|transcript|TcBrA4_0122040-RA|protein_coding||c.*3590T>C|||||3590|,C|downstream_gene_variant|MODIFIER|hypothetical_protein%2C_conserved|TcBrA4_0122050|transcript|TcBrA4_0122050-RA|protein_coding||c.*1734T>C|||||1734|,C|downstream_gene_variant|MODIFIER|hypothetical_protein%2C_conserved|TcBrA4_0122060|transcript|TcBrA4_0122060-RA|protein_coding||c.*907T>C|||||907|	GT:AD:DP:GQ:PL:SB
TcBrA4_Chr10	129504	.	A	C	3548.77	.	BaseQRankSum=0.618;ClippingRankSum=0.000;DP=95;ExcessHet=3.0103;MLEAC=2,0;MLEAF=1.00,0.00;MQRankSum=-0.818;RAW_MQ=155900.00;ReadPosRankSum=-0.534;ANN=C|missense_variant|MODERATE|protein_kinase_Wee90|TcBrA4_0122070|transcript|TcBrA4_0122070-RA|protein_coding|1/1|c.507A>C|p.Glu169Asp|507/1761|507/1761|169/586||,C|upstream_gene_variant|MODIFIER|hypothetical_protein%2C_conserved|TcBrA4_0122080|transcript|TcBrA4_0122080-RA|protein_coding||c.-1733A>C|||||1733|,C|downstream_gene_variant|MODIFIER|Mitochondrial_ATP_synthase_subunit%2C_putative|TcBrA4_0122040|transcript|TcBrA4_0122040-RA|protein_coding||c.*3623A>C|||||3623|,C|downstream_gene_variant|MODIFIER|hypothetical_protein%2C_conserved|TcBrA4_0122050|transcript|TcBrA4_0122050-RA|protein_coding||c.*1767A>C|||||1767|,C|downstream_gene_variant|MODIFIER|hypothetical_protein%2C_conserved|TcBrA4_0122060|transcript|TcBrA4_0122060-RA|protein_coding||c.*940A>C|||||940|	GT:AD:DP:GQ:PL:SB
TcBrA4_Chr10	129717	.	C	T	2484.77	.	DP=63;ExcessHet=3.0103;MLEAC=2,0;MLEAF=1.00,0.00;RAW_MQ=104944.00;ANN=T|synonymous_variant|LOW|protein_kinase_Wee90|TcBrA4_0122070|transcript|TcBrA4_0122070-RA|protein_coding|1/1|c.720C>T|p.Thr240Thr|720/1761|720/1761|240/586||,T|upstream_gene_variant|MODIFIER|hypothetical_protein%2C_conserved|TcBrA4_0122080|transcript|TcBrA4_0122080-RA|protein_coding||c.-1520C>T|||||1520|,T|downstream_gene_variant|MODIFIER|Mitochondrial_ATP_synthase_subunit%2C_putative|TcBrA4_0122040|transcript|TcBrA4_0122040-RA|protein_coding||c.*3836C>T|||||3836|,T|downstream_gene_variant|MODIFIER|hypothetical_protein%2C_conserved|TcBrA4_0122050|transcript|TcBrA4_0122050-RA|protein_coding||c.*1980C>T|||||1980|,T|downstream_gene_variant|MODIFIER|hypothetical_protein%2C_conserved|TcBrA4_0122060|transcript|TcBrA4_0122060-RA|protein_coding||c.*1153C>T|||||1153|	GT:AD:DP:GQ:PL:SB
TcBrA4_Chr10	129810	.	G	A	2950.77	.	DP=79;ExcessHet=3.0103;MLEAC=2,0;MLEAF=1.00,0.00;RAW_MQ=120384.00;ANN=A|synonymous_variant|LOW|protein_kinase_Wee90|TcBrA4_0122070|transcript|TcBrA4_0122070-RA|protein_coding|1/1|c.813G>A|p.Lys271Lys|813/1761|813/1761|271/586||,A|upstream_gene_variant|MODIFIER|hypothetical_protein%2C_conserved|TcBrA4_0122080|transcript|TcBrA4_0122080-RA|protein_coding||c.-1427G>A|||||1427|,A|downstream_gene_variant|MODIFIER|Mitochondrial_ATP_synthase_subunit%2C_putative|TcBrA4_0122040|transcript|TcBrA4_0122040-RA|protein_coding||c.*3929G>A|||||3929|,A|downstream_gene_variant|MODIFIER|hypothetical_protein%2C_conserved|TcBrA4_0122050|transcript|TcBrA4_0122050-RA|protein_coding||c.*2073G>A|||||2073|,A|downstream_gene_variant|MODIFIER|hypothetical_protein%2C_conserved|TcBrA4_0122060|transcript|TcBrA4_0122060-RA|protein_coding||c.*1246G>A|||||1246|	GT:AD:DP:GQ:PL:SB
TcBrA4_Chr10	129828	.	G	A	2645.77	.	DP=76;ExcessHet=3.0103;MLEAC=2,0;MLEAF=1.00,0.00;RAW_MQ=115092.00;ANN=A|synonymous_variant|LOW|protein_kinase_Wee90|TcBrA4_0122070|transcript|TcBrA4_0122070-RA|protein_coding|1/1|c.831G>A|p.Glu277Glu|831/1761|831/1761|277/586||,A|upstream_gene_variant|MODIFIER|hypothetical_protein%2C_conserved|TcBrA4_0122080|transcript|TcBrA4_0122080-RA|protein_coding||c.-1409G>A|||||1409|,A|upstream_gene_variant|MODIFIER|hypothetical_protein%2C_conserved|TcBrA4_0122090|transcript|TcBrA4_0122090-RA|protein_coding||c.-4990G>A|||||4990|,A|downstream_gene_variant|MODIFIER|Mitochondrial_ATP_synthase_subunit%2C_putative|TcBrA4_0122040|transcript|TcBrA4_0122040-RA|protein_coding||c.*3947G>A|||||3947|,A|downstream_gene_variant|MODIFIER|hypothetical_protein%2C_conserved|TcBrA4_0122050|transcript|TcBrA4_0122050-RA|protein_coding||c.*2091G>A|||||2091|,A|downstream_gene_variant|MODIFIER|hypothetical_protein%2C_conserved|TcBrA4_0122060|transcript|TcBrA4_0122060-RA|protein_coding||c.*1264G>A|||||1264|	GT:AD:DP:GQ:PL:SB
TcBrA4_Chr10	129893	.	C	G	2980.77	.	DP=65;ExcessHet=3.0103;MLEAC=2,0;MLEAF=1.00,0.00;RAW_MQ=94734.00;ANN=G|missense_variant|MODERATE|protein_kinase_Wee90|TcBrA4_0122070|transcript|TcBrA4_0122070-RA|protein_coding|1/1|c.896C>G|p.Ala299Gly|896/1761|896/1761|299/586||,G|upstream_gene_variant|MODIFIER|hypothetical_protein%2C_conserved|TcBrA4_0122080|transcript|TcBrA4_0122080-RA|protein_coding||c.-1344C>G|||||1344|,G|upstream_gene_variant|MODIFIER|hypothetical_protein%2C_conserved|TcBrA4_0122090|transcript|TcBrA4_0122090-RA|protein_coding||c.-4925C>G|||||4925|,G|downstream_gene_variant|MODIFIER|Mitochondrial_ATP_synthase_subunit%2C_putative|TcBrA4_0122040|transcript|TcBrA4_0122040-RA|protein_coding||c.*4012C>G|||||4012|,G|downstream_gene_variant|MODIFIER|hypothetical_protein%2C_conserved|TcBrA4_0122050|transcript|TcBrA4_0122050-RA|protein_coding||c.*2156C>G|||||2156|,G|downstream_gene_variant|MODIFIER|hypothetical_protein%2C_conserved|TcBrA4_0122060|transcript|TcBrA4_0122060-RA|protein_coding||c.*1329C>G|||||1329|	GT:AD:DP:GQ:PGT:PID:PL:SB
TcBrA4_Chr10	129897	.	C	A	3087.77	.	DP=70;ExcessHet=3.0103;MLEAC=2,0;MLEAF=1.00,0.00;RAW_MQ=103062.00;ANN=A|missense_variant|MODERATE|protein_kinase_Wee90|TcBrA4_0122070|transcript|TcBrA4_0122070-RA|protein_coding|1/1|c.900C>A|p.His300Gln|900/1761|900/1761|300/586||,A|upstream_gene_variant|MODIFIER|hypothetical_protein%2C_conserved|TcBrA4_0122080|transcript|TcBrA4_0122080-RA|protein_coding||c.-1340C>A|||||1340|,A|upstream_gene_variant|MODIFIER|hypothetical_protein%2C_conserved|TcBrA4_0122090|transcript|TcBrA4_0122090-RA|protein_coding||c.-4921C>A|||||4921|,A|downstream_gene_variant|MODIFIER|Mitochondrial_ATP_synthase_subunit%2C_putative|TcBrA4_0122040|transcript|TcBrA4_0122040-RA|protein_coding||c.*4016C>A|||||4016|,A|downstream_gene_variant|MODIFIER|hypothetical_protein%2C_conserved|TcBrA4_0122050|transcript|TcBrA4_0122050-RA|protein_coding||c.*2160C>A|||||2160|,A|downstream_gene_variant|MODIFIER|hypothetical_protein%2C_conserved|TcBrA4_0122060|transcript|TcBrA4_0122060-RA|protein_coding||c.*1333C>A|||||1333|	GT:AD:DP:GQ:PGT:PID:PL:SB
TcBrA4_Chr10	129978	.	T	G	4132.77	.	DP=92;ExcessHet=3.0103;MLEAC=2,0;MLEAF=1.00,0.00;RAW_MQ=108856.00;ANN=G|synonymous_variant|LOW|protein_kinase_Wee90|TcBrA4_0122070|transcript|TcBrA4_0122070-RA|protein_coding|1/1|c.981T>G|p.Gly327Gly|981/1761|981/1761|327/586||,G|upstream_gene_variant|MODIFIER|hypothetical_protein%2C_conserved|TcBrA4_0122080|transcript|TcBrA4_0122080-RA|protein_coding||c.-1259T>G|||||1259|,G|upstream_gene_variant|MODIFIER|hypothetical_protein%2C_conserved|TcBrA4_0122090|transcript|TcBrA4_0122090-RA|protein_coding||c.-4840T>G|||||4840|,G|downstream_gene_variant|MODIFIER|Mitochondrial_ATP_synthase_subunit%2C_putative|TcBrA4_0122040|transcript|TcBrA4_0122040-RA|protein_coding||c.*4097T>G|||||4097|,G|downstream_gene_variant|MODIFIER|hypothetical_protein%2C_conserved|TcBrA4_0122050|transcript|TcBrA4_0122050-RA|protein_coding||c.*2241T>G|||||2241|,G|downstream_gene_variant|MODIFIER|hypothetical_protein%2C_conserved|TcBrA4_0122060|transcript|TcBrA4_0122060-RA|protein_coding||c.*1414T>G|||||1414|	GT:AD:DP:GQ:PGT:PID:PL:SB
TcBrA4_Chr10	129984	.	A	G	4147.77	.	DP=94;ExcessHet=3.0103;MLEAC=2,0;MLEAF=1.00,0.00;RAW_MQ=111032.00;ANN=G|synonymous_variant|LOW|protein_kinase_Wee90|TcBrA4_0122070|transcript|TcBrA4_0122070-RA|protein_coding|1/1|c.987A>G|p.Gly329Gly|987/1761|987/1761|329/586||,G|upstream_gene_variant|MODIFIER|hypothetical_protein%2C_conserved|TcBrA4_0122080|transcript|TcBrA4_0122080-RA|protein_coding||c.-1253A>G|||||1253|,G|upstream_gene_variant|MODIFIER|hypothetical_protein%2C_conserved|TcBrA4_0122090|transcript|TcBrA4_0122090-RA|protein_coding||c.-4834A>G|||||4834|,G|downstream_gene_variant|MODIFIER|Mitochondrial_ATP_synthase_subunit%2C_putative|TcBrA4_0122040|transcript|TcBrA4_0122040-RA|protein_coding||c.*4103A>G|||||4103|,G|downstream_gene_variant|MODIFIER|hypothetical_protein%2C_conserved|TcBrA4_0122050|transcript|TcBrA4_0122050-RA|protein_coding||c.*2247A>G|||||2247|,G|downstream_gene_variant|MODIFIER|hypothetical_protein%2C_conserved|TcBrA4_0122060|transcript|TcBrA4_0122060-RA|protein_coding||c.*1420A>G|||||1420|	GT:AD:DP:GQ:PGT:PID:PL:SB
TcBrA4_Chr10	130045	.	C	T	4329.77	.	DP=97;ExcessHet=3.0103;MLEAC=2,0;MLEAF=1.00,0.00;RAW_MQ=116090.00;ANN=T|missense_variant|MODERATE|protein_kinase_Wee90|TcBrA4_0122070|transcript|TcBrA4_0122070-RA|protein_coding|1/1|c.1048C>T|p.Leu350Phe|1048/1761|1048/1761|350/586||,T|upstream_gene_variant|MODIFIER|hypothetical_protein%2C_conserved|TcBrA4_0122080|transcript|TcBrA4_0122080-RA|protein_coding||c.-1192C>T|||||1192|,T|upstream_gene_variant|MODIFIER|hypothetical_protein%2C_conserved|TcBrA4_0122090|transcript|TcBrA4_0122090-RA|protein_coding||c.-4773C>T|||||4773|,T|downstream_gene_variant|MODIFIER|Mitochondrial_ATP_synthase_subunit%2C_putative|TcBrA4_0122040|transcript|TcBrA4_0122040-RA|protein_coding||c.*4164C>T|||||4164|,T|downstream_gene_variant|MODIFIER|hypothetical_protein%2C_conserved|TcBrA4_0122050|transcript|TcBrA4_0122050-RA|protein_coding||c.*2308C>T|||||2308|,T|downstream_gene_variant|MODIFIER|hypothetical_protein%2C_conserved|TcBrA4_0122060|transcript|TcBrA4_0122060-RA|protein_coding||c.*1481C>T|||||1481|	GT:AD:DP:GQ:PGT:PID:PL:SB
TcBrA4_Chr10	130046	.	T	G	4329.77	.	DP=97;ExcessHet=3.0103;MLEAC=2,0;MLEAF=1.00,0.00;RAW_MQ=116090.00;ANN=G|missense_variant|MODERATE|protein_kinase_Wee90|TcBrA4_0122070|transcript|TcBrA4_0122070-RA|protein_coding|1/1|c.1049T>G|p.Leu350Arg|1049/1761|1049/1761|350/586||,G|upstream_gene_variant|MODIFIER|hypothetical_protein%2C_conserved|TcBrA4_0122080|transcript|TcBrA4_0122080-RA|protein_coding||c.-1191T>G|||||1191|,G|upstream_gene_variant|MODIFIER|hypothetical_protein%2C_conserved|TcBrA4_0122090|transcript|TcBrA4_0122090-RA|protein_coding||c.-4772T>G|||||4772|,G|downstream_gene_variant|MODIFIER|Mitochondrial_ATP_synthase_subunit%2C_putative|TcBrA4_0122040|transcript|TcBrA4_0122040-RA|protein_coding||c.*4165T>G|||||4165|,G|downstream_gene_variant|MODIFIER|hypothetical_protein%2C_conserved|TcBrA4_0122050|transcript|TcBrA4_0122050-RA|protein_coding||c.*2309T>G|||||2309|,G|downstream_gene_variant|MODIFIER|hypothetical_protein%2C_conserved|TcBrA4_0122060|transcript|TcBrA4_0122060-RA|protein_coding||c.*1482T>G|||||1482|	GT:AD:DP:GQ:PGT:PID:PL:SB
TcBrA4_Chr10	130047	.	C	G	4329.77	.	DP=97;ExcessHet=3.0103;MLEAC=2,0;MLEAF=1.00,0.00;RAW_MQ=116090.00;ANN=G|synonymous_variant|LOW|protein_kinase_Wee90|TcBrA4_0122070|transcript|TcBrA4_0122070-RA|protein_coding|1/1|c.1050C>G|p.Leu350Leu|1050/1761|1050/1761|350/586||,G|upstream_gene_variant|MODIFIER|hypothetical_protein%2C_conserved|TcBrA4_0122080|transcript|TcBrA4_0122080-RA|protein_coding||c.-1190C>G|||||1190|,G|upstream_gene_variant|MODIFIER|hypothetical_protein%2C_conserved|TcBrA4_0122090|transcript|TcBrA4_0122090-RA|protein_coding||c.-4771C>G|||||4771|,G|downstream_gene_variant|MODIFIER|Mitochondrial_ATP_synthase_subunit%2C_putative|TcBrA4_0122040|transcript|TcBrA4_0122040-RA|protein_coding||c.*4166C>G|||||4166|,G|downstream_gene_variant|MODIFIER|hypothetical_protein%2C_conserved|TcBrA4_0122050|transcript|TcBrA4_0122050-RA|protein_coding||c.*2310C>G|||||2310|,G|downstream_gene_variant|MODIFIER|hypothetical_protein%2C_conserved|TcBrA4_0122060|transcript|TcBrA4_0122060-RA|protein_coding||c.*1483C>G|||||1483|	GT:AD:DP:GQ:PGT:PID:PL:SB
TcBrA4_Chr10	130104	.	C	T	3528.77	.	DP=102;ExcessHet=3.0103;MLEAC=2,0;MLEAF=1.00,0.00;RAW_MQ=149397.00;ANN=T|synonymous_variant|LOW|protein_kinase_Wee90|TcBrA4_0122070|transcript|TcBrA4_0122070-RA|protein_coding|1/1|c.1107C>T|p.Asn369Asn|1107/1761|1107/1761|369/586||,T|upstream_gene_variant|MODIFIER|hypothetical_protein%2C_conserved|TcBrA4_0122080|transcript|TcBrA4_0122080-RA|protein_coding||c.-1133C>T|||||1133|,T|upstream_gene_variant|MODIFIER|hypothetical_protein%2C_conserved|TcBrA4_0122090|transcript|TcBrA4_0122090-RA|protein_coding||c.-4714C>T|||||4714|,T|downstream_gene_variant|MODIFIER|Mitochondrial_ATP_synthase_subunit%2C_putative|TcBrA4_0122040|transcript|TcBrA4_0122040-RA|protein_coding||c.*4223C>T|||||4223|,T|downstream_gene_variant|MODIFIER|hypothetical_protein%2C_conserved|TcBrA4_0122050|transcript|TcBrA4_0122050-RA|protein_coding||c.*2367C>T|||||2367|,T|downstream_gene_variant|MODIFIER|hypothetical_protein%2C_conserved|TcBrA4_0122060|transcript|TcBrA4_0122060-RA|protein_coding||c.*1540C>T|||||1540|	GT:AD:DP:GQ:PL:SB
TcBrA4_Chr10	130254	.	C	T	3782.77	.	DP=85;ExcessHet=3.0103;MLEAC=2,0;MLEAF=1.00,0.00;RAW_MQ=140964.00;ANN=T|synonymous_variant|LOW|protein_kinase_Wee90|TcBrA4_0122070|transcript|TcBrA4_0122070-RA|protein_coding|1/1|c.1257C>T|p.Val419Val|1257/1761|1257/1761|419/586||,T|upstream_gene_variant|MODIFIER|hypothetical_protein%2C_conserved|TcBrA4_0122080|transcript|TcBrA4_0122080-RA|protein_coding||c.-983C>T|||||983|,T|upstream_gene_variant|MODIFIER|hypothetical_protein%2C_conserved|TcBrA4_0122090|transcript|TcBrA4_0122090-RA|protein_coding||c.-4564C>T|||||4564|,T|downstream_gene_variant|MODIFIER|Mitochondrial_ATP_synthase_subunit%2C_putative|TcBrA4_0122040|transcript|TcBrA4_0122040-RA|protein_coding||c.*4373C>T|||||4373|,T|downstream_gene_variant|MODIFIER|hypothetical_protein%2C_conserved|TcBrA4_0122050|transcript|TcBrA4_0122050-RA|protein_coding||c.*2517C>T|||||2517|,T|downstream_gene_variant|MODIFIER|hypothetical_protein%2C_conserved|TcBrA4_0122060|transcript|TcBrA4_0122060-RA|protein_coding||c.*1690C>T|||||1690|	GT:AD:DP:GQ:PGT:PID:PL:SB
TcBrA4_Chr10	130256	.	A	T	3782.77	.	DP=84;ExcessHet=3.0103;MLEAC=2,0;MLEAF=1.00,0.00;RAW_MQ=139200.00;ANN=T|missense_variant|MODERATE|protein_kinase_Wee90|TcBrA4_0122070|transcript|TcBrA4_0122070-RA|protein_coding|1/1|c.1259A>T|p.Tyr420Phe|1259/1761|1259/1761|420/586||,T|upstream_gene_variant|MODIFIER|hypothetical_protein%2C_conserved|TcBrA4_0122080|transcript|TcBrA4_0122080-RA|protein_coding||c.-981A>T|||||981|,T|upstream_gene_variant|MODIFIER|hypothetical_protein%2C_conserved|TcBrA4_0122090|transcript|TcBrA4_0122090-RA|protein_coding||c.-4562A>T|||||4562|,T|downstream_gene_variant|MODIFIER|Mitochondrial_ATP_synthase_subunit%2C_putative|TcBrA4_0122040|transcript|TcBrA4_0122040-RA|protein_coding||c.*4375A>T|||||4375|,T|downstream_gene_variant|MODIFIER|hypothetical_protein%2C_conserved|TcBrA4_0122050|transcript|TcBrA4_0122050-RA|protein_coding||c.*2519A>T|||||2519|,T|downstream_gene_variant|MODIFIER|hypothetical_protein%2C_conserved|TcBrA4_0122060|transcript|TcBrA4_0122060-RA|protein_coding||c.*1692A>T|||||1692|	GT:AD:DP:GQ:PGT:PID:PL:SB
TcBrA4_Chr10	130317	.	C	T	3523.77	.	DP=85;ExcessHet=3.0103;MLEAC=2,0;MLEAF=1.00,0.00;RAW_MQ=143136.00;ANN=T|synonymous_variant|LOW|protein_kinase_Wee90|TcBrA4_0122070|transcript|TcBrA4_0122070-RA|protein_coding|1/1|c.1320C>T|p.Ser440Ser|1320/1761|1320/1761|440/586||,T|upstream_gene_variant|MODIFIER|hypothetical_protein%2C_conserved|TcBrA4_0122080|transcript|TcBrA4_0122080-RA|protein_coding||c.-920C>T|||||920|,T|upstream_gene_variant|MODIFIER|hypothetical_protein%2C_conserved|TcBrA4_0122090|transcript|TcBrA4_0122090-RA|protein_coding||c.-4501C>T|||||4501|,T|downstream_gene_variant|MODIFIER|Mitochondrial_ATP_synthase_subunit%2C_putative|TcBrA4_0122040|transcript|TcBrA4_0122040-RA|protein_coding||c.*4436C>T|||||4436|,T|downstream_gene_variant|MODIFIER|hypothetical_protein%2C_conserved|TcBrA4_0122050|transcript|TcBrA4_0122050-RA|protein_coding||c.*2580C>T|||||2580|,T|downstream_gene_variant|MODIFIER|hypothetical_protein%2C_conserved|TcBrA4_0122060|transcript|TcBrA4_0122060-RA|protein_coding||c.*1753C>T|||||1753|	GT:AD:DP:GQ:PL:SB
TcBrA4_Chr10	130392	.	C	T	3582.77	.	DP=91;ExcessHet=3.0103;MLEAC=2,0;MLEAF=1.00,0.00;RAW_MQ=154540.00;ANN=T|synonymous_variant|LOW|protein_kinase_Wee90|TcBrA4_0122070|transcript|TcBrA4_0122070-RA|protein_coding|1/1|c.1395C>T|p.His465His|1395/1761|1395/1761|465/586||,T|upstream_gene_variant|MODIFIER|hypothetical_protein%2C_conserved|TcBrA4_0122080|transcript|TcBrA4_0122080-RA|protein_coding||c.-845C>T|||||845|,T|upstream_gene_variant|MODIFIER|hypothetical_protein%2C_conserved|TcBrA4_0122090|transcript|TcBrA4_0122090-RA|protein_coding||c.-4426C>T|||||4426|,T|downstream_gene_variant|MODIFIER|Mitochondrial_ATP_synthase_subunit%2C_putative|TcBrA4_0122040|transcript|TcBrA4_0122040-RA|protein_coding||c.*4511C>T|||||4511|,T|downstream_gene_variant|MODIFIER|hypothetical_protein%2C_conserved|TcBrA4_0122050|transcript|TcBrA4_0122050-RA|protein_coding||c.*2655C>T|||||2655|,T|downstream_gene_variant|MODIFIER|hypothetical_protein%2C_conserved|TcBrA4_0122060|transcript|TcBrA4_0122060-RA|protein_coding||c.*1828C>T|||||1828|	GT:AD:DP:GQ:PL:SB
TcBrA4_Chr10	130470	.	T	C	3809.77	.	DP=91;ExcessHet=3.0103;MLEAC=2,0;MLEAF=1.00,0.00;RAW_MQ=155892.00;ANN=C|synonymous_variant|LOW|protein_kinase_Wee90|TcBrA4_0122070|transcript|TcBrA4_0122070-RA|protein_coding|1/1|c.1473T>C|p.Val491Val|1473/1761|1473/1761|491/586||,C|upstream_gene_variant|MODIFIER|hypothetical_protein%2C_conserved|TcBrA4_0122080|transcript|TcBrA4_0122080-RA|protein_coding||c.-767T>C|||||767|,C|upstream_gene_variant|MODIFIER|hypothetical_protein%2C_conserved|TcBrA4_0122090|transcript|TcBrA4_0122090-RA|protein_coding||c.-4348T>C|||||4348|,C|downstream_gene_variant|MODIFIER|Mitochondrial_ATP_synthase_subunit%2C_putative|TcBrA4_0122040|transcript|TcBrA4_0122040-RA|protein_coding||c.*4589T>C|||||4589|,C|downstream_gene_variant|MODIFIER|hypothetical_protein%2C_conserved|TcBrA4_0122050|transcript|TcBrA4_0122050-RA|protein_coding||c.*2733T>C|||||2733|,C|downstream_gene_variant|MODIFIER|hypothetical_protein%2C_conserved|TcBrA4_0122060|transcript|TcBrA4_0122060-RA|protein_coding||c.*1906T>C|||||1906|	GT:AD:DP:GQ:PL:SB
TcBrA4_Chr10	130737	.	T	C	2526.77	.	DP=63;ExcessHet=3.0103;MLEAC=2,0;MLEAF=1.00,0.00;RAW_MQ=97277.00;ANN=C|synonymous_variant|LOW|protein_kinase_Wee90|TcBrA4_0122070|transcript|TcBrA4_0122070-RA|protein_coding|1/1|c.1740T>C|p.Ile580Ile|1740/1761|1740/1761|580/586||,C|upstream_gene_variant|MODIFIER|hypothetical_protein%2C_conserved|TcBrA4_0122080|transcript|TcBrA4_0122080-RA|protein_coding||c.-500T>C|||||500|,C|upstream_gene_variant|MODIFIER|hypothetical_protein%2C_conserved|TcBrA4_0122090|transcript|TcBrA4_0122090-RA|protein_coding||c.-4081T>C|||||4081|,C|downstream_gene_variant|MODIFIER|Mitochondrial_ATP_synthase_subunit%2C_putative|TcBrA4_0122040|transcript|TcBrA4_0122040-RA|protein_coding||c.*4856T>C|||||4856|,C|downstream_gene_variant|MODIFIER|hypothetical_protein%2C_conserved|TcBrA4_0122050|transcript|TcBrA4_0122050-RA|protein_coding||c.*3000T>C|||||3000|,C|downstream_gene_variant|MODIFIER|hypothetical_protein%2C_conserved|TcBrA4_0122060|transcript|TcBrA4_0122060-RA|protein_coding||c.*2173T>C|||||2173|	GT:AD:DP:GQ:PGT:PID:PL:SB
TcBrA4_Chr10	130792	.	C	T	2854.77	.	DP=84;ExcessHet=3.0103;MLEAC=2,0;MLEAF=1.00,0.00;RAW_MQ=100511.00;ANN=T|upstream_gene_variant|MODIFIER|hypothetical_protein%2C_conserved|TcBrA4_0122080|transcript|TcBrA4_0122080-RA|protein_coding||c.-445C>T|||||445|,T|upstream_gene_variant|MODIFIER|hypothetical_protein%2C_conserved|TcBrA4_0122090|transcript|TcBrA4_0122090-RA|protein_coding||c.-4026C>T|||||4026|,T|downstream_gene_variant|MODIFIER|Mitochondrial_ATP_synthase_subunit%2C_putative|TcBrA4_0122040|transcript|TcBrA4_0122040-RA|protein_coding||c.*4911C>T|||||4911|,T|downstream_gene_variant|MODIFIER|hypothetical_protein%2C_conserved|TcBrA4_0122050|transcript|TcBrA4_0122050-RA|protein_coding||c.*3055C>T|||||3055|,T|downstream_gene_variant|MODIFIER|hypothetical_protein%2C_conserved|TcBrA4_0122060|transcript|TcBrA4_0122060-RA|protein_coding||c.*2228C>T|||||2228|,T|downstream_gene_variant|MODIFIER|protein_kinase_Wee90|TcBrA4_0122070|transcript|TcBrA4_0122070-RA|protein_coding||c.*34C>T|||||34|,T|intergenic_region|MODIFIER|protein_kinase_Wee90-hypothetical_protein%2C_conserved|TcBrA4_0122070-TcBrA4_0122080|intergenic_region|TcBrA4_0122070-TcBrA4_0122080|||n.130792C>T||||||	GT:AD:DP:GQ:PL:SB
TcBrA4_Chr10	130809	.	A	C	3364.77	.	DP=90;ExcessHet=3.0103;MLEAC=2,0;MLEAF=1.00,0.00;RAW_MQ=104733.00;ANN=C|upstream_gene_variant|MODIFIER|hypothetical_protein%2C_conserved|TcBrA4_0122080|transcript|TcBrA4_0122080-RA|protein_coding||c.-428A>C|||||428|,C|upstream_gene_variant|MODIFIER|hypothetical_protein%2C_conserved|TcBrA4_0122090|transcript|TcBrA4_0122090-RA|protein_coding||c.-4009A>C|||||4009|,C|downstream_gene_variant|MODIFIER|Mitochondrial_ATP_synthase_subunit%2C_putative|TcBrA4_0122040|transcript|TcBrA4_0122040-RA|protein_coding||c.*4928A>C|||||4928|,C|downstream_gene_variant|MODIFIER|hypothetical_protein%2C_conserved|TcBrA4_0122050|transcript|TcBrA4_0122050-RA|protein_coding||c.*3072A>C|||||3072|,C|downstream_gene_variant|MODIFIER|hypothetical_protein%2C_conserved|TcBrA4_0122060|transcript|TcBrA4_0122060-RA|protein_coding||c.*2245A>C|||||2245|,C|downstream_gene_variant|MODIFIER|protein_kinase_Wee90|TcBrA4_0122070|transcript|TcBrA4_0122070-RA|protein_coding||c.*51A>C|||||51|,C|intergenic_region|MODIFIER|protein_kinase_Wee90-hypothetical_protein%2C_conserved|TcBrA4_0122070-TcBrA4_0122080|intergenic_region|TcBrA4_0122070-TcBrA4_0122080|||n.130809A>C||||||	GT:AD:DP:GQ:PL:SB
TcBrA4_Chr10	130857	.	A	C	2792.77	.	DP=82;ExcessHet=3.0103;MLEAC=2,0;MLEAF=1.00,0.00;RAW_MQ=87870.00;ANN=C|upstream_gene_variant|MODIFIER|hypothetical_protein%2C_conserved|TcBrA4_0122080|transcript|TcBrA4_0122080-RA|protein_coding||c.-380A>C|||||380|,C|upstream_gene_variant|MODIFIER|hypothetical_protein%2C_conserved|TcBrA4_0122090|transcript|TcBrA4_0122090-RA|protein_coding||c.-3961A>C|||||3961|,C|downstream_gene_variant|MODIFIER|Mitochondrial_ATP_synthase_subunit%2C_putative|TcBrA4_0122040|transcript|TcBrA4_0122040-RA|protein_coding||c.*4976A>C|||||4976|,C|downstream_gene_variant|MODIFIER|hypothetical_protein%2C_conserved|TcBrA4_0122050|transcript|TcBrA4_0122050-RA|protein_coding||c.*3120A>C|||||3120|,C|downstream_gene_variant|MODIFIER|hypothetical_protein%2C_conserved|TcBrA4_0122060|transcript|TcBrA4_0122060-RA|protein_coding||c.*2293A>C|||||2293|,C|downstream_gene_variant|MODIFIER|protein_kinase_Wee90|TcBrA4_0122070|transcript|TcBrA4_0122070-RA|protein_coding||c.*99A>C|||||99|,C|intergenic_region|MODIFIER|protein_kinase_Wee90-hypothetical_protein%2C_conserved|TcBrA4_0122070-TcBrA4_0122080|intergenic_region|TcBrA4_0122070-TcBrA4_0122080|||n.130857A>C||||||	GT:AD:DP:GQ:PL:SB
TcBrA4_Chr10	130889	.	C	T	3575.77	.	DP=80;ExcessHet=3.0103;MLEAC=2,0;MLEAF=1.00,0.00;RAW_MQ=79918.00;ANN=T|upstream_gene_variant|MODIFIER|hypothetical_protein%2C_conserved|TcBrA4_0122080|transcript|TcBrA4_0122080-RA|protein_coding||c.-348C>T|||||348|,T|upstream_gene_variant|MODIFIER|hypothetical_protein%2C_conserved|TcBrA4_0122090|transcript|TcBrA4_0122090-RA|protein_coding||c.-3929C>T|||||3929|,T|downstream_gene_variant|MODIFIER|hypothetical_protein%2C_conserved|TcBrA4_0122050|transcript|TcBrA4_0122050-RA|protein_coding||c.*3152C>T|||||3152|,T|downstream_gene_variant|MODIFIER|hypothetical_protein%2C_conserved|TcBrA4_0122060|transcript|TcBrA4_0122060-RA|protein_coding||c.*2325C>T|||||2325|,T|downstream_gene_variant|MODIFIER|protein_kinase_Wee90|TcBrA4_0122070|transcript|TcBrA4_0122070-RA|protein_coding||c.*131C>T|||||131|,T|intergenic_region|MODIFIER|protein_kinase_Wee90-hypothetical_protein%2C_conserved|TcBrA4_0122070-TcBrA4_0122080|intergenic_region|TcBrA4_0122070-TcBrA4_0122080|||n.130889C>T||||||	GT:AD:DP:GQ:PGT:PID:PL:SB
TcBrA4_Chr10	130890	.	C	T	3575.77	.	DP=80;ExcessHet=3.0103;MLEAC=2,0;MLEAF=1.00,0.00;RAW_MQ=79918.00;ANN=T|upstream_gene_variant|MODIFIER|hypothetical_protein%2C_conserved|TcBrA4_0122080|transcript|TcBrA4_0122080-RA|protein_coding||c.-347C>T|||||347|,T|upstream_gene_variant|MODIFIER|hypothetical_protein%2C_conserved|TcBrA4_0122090|transcript|TcBrA4_0122090-RA|protein_coding||c.-3928C>T|||||3928|,T|downstream_gene_variant|MODIFIER|hypothetical_protein%2C_conserved|TcBrA4_0122050|transcript|TcBrA4_0122050-RA|protein_coding||c.*3153C>T|||||3153|,T|downstream_gene_variant|MODIFIER|hypothetical_protein%2C_conserved|TcBrA4_0122060|transcript|TcBrA4_0122060-RA|protein_coding||c.*2326C>T|||||2326|,T|downstream_gene_variant|MODIFIER|protein_kinase_Wee90|TcBrA4_0122070|transcript|TcBrA4_0122070-RA|protein_coding||c.*132C>T|||||132|,T|intergenic_region|MODIFIER|protein_kinase_Wee90-hypothetical_protein%2C_conserved|TcBrA4_0122070-TcBrA4_0122080|intergenic_region|TcBrA4_0122070-TcBrA4_0122080|||n.130890C>T||||||	GT:AD:DP:GQ:PGT:PID:PL:SB
TcBrA4_Chr10	130937	.	C	G	1913.77	.	DP=62;ExcessHet=3.0103;MLEAC=2,0;MLEAF=1.00,0.00;RAW_MQ=59380.00;ANN=G|upstream_gene_variant|MODIFIER|hypothetical_protein%2C_conserved|TcBrA4_0122080|transcript|TcBrA4_0122080-RA|protein_coding||c.-300C>G|||||300|,G|upstream_gene_variant|MODIFIER|hypothetical_protein%2C_conserved|TcBrA4_0122090|transcript|TcBrA4_0122090-RA|protein_coding||c.-3881C>G|||||3881|,G|downstream_gene_variant|MODIFIER|hypothetical_protein%2C_conserved|TcBrA4_0122050|transcript|TcBrA4_0122050-RA|protein_coding||c.*3200C>G|||||3200|,G|downstream_gene_variant|MODIFIER|hypothetical_protein%2C_conserved|TcBrA4_0122060|transcript|TcBrA4_0122060-RA|protein_coding||c.*2373C>G|||||2373|,G|downstream_gene_variant|MODIFIER|protein_kinase_Wee90|TcBrA4_0122070|transcript|TcBrA4_0122070-RA|protein_coding||c.*179C>G|||||179|,G|intergenic_region|MODIFIER|protein_kinase_Wee90-hypothetical_protein%2C_conserved|TcBrA4_0122070-TcBrA4_0122080|intergenic_region|TcBrA4_0122070-TcBrA4_0122080|||n.130937C>G||||||	GT:AD:DP:GQ:PL:SB
TcBrA4_Chr10	130984	.	C	A	1935.77	.	DP=44;ExcessHet=3.0103;MLEAC=2,0;MLEAF=1.00,0.00;RAW_MQ=35372.00;ANN=A|upstream_gene_variant|MODIFIER|hypothetical_protein%2C_conserved|TcBrA4_0122080|transcript|TcBrA4_0122080-RA|protein_coding||c.-253C>A|||||253|,A|upstream_gene_variant|MODIFIER|hypothetical_protein%2C_conserved|TcBrA4_0122090|transcript|TcBrA4_0122090-RA|protein_coding||c.-3834C>A|||||3834|,A|downstream_gene_variant|MODIFIER|hypothetical_protein%2C_conserved|TcBrA4_0122050|transcript|TcBrA4_0122050-RA|protein_coding||c.*3247C>A|||||3247|,A|downstream_gene_variant|MODIFIER|hypothetical_protein%2C_conserved|TcBrA4_0122060|transcript|TcBrA4_0122060-RA|protein_coding||c.*2420C>A|||||2420|,A|downstream_gene_variant|MODIFIER|protein_kinase_Wee90|TcBrA4_0122070|transcript|TcBrA4_0122070-RA|protein_coding||c.*226C>A|||||226|,A|intergenic_region|MODIFIER|protein_kinase_Wee90-hypothetical_protein%2C_conserved|TcBrA4_0122070-TcBrA4_0122080|intergenic_region|TcBrA4_0122070-TcBrA4_0122080|||n.130984C>A||||||	GT:AD:DP:GQ:PGT:PID:PL:SB
TcBrA4_Chr10	130993	.	G	A	1906.77	.	DP=43;ExcessHet=3.0103;MLEAC=2,0;MLEAF=1.00,0.00;RAW_MQ=34796.00;ANN=A|upstream_gene_variant|MODIFIER|hypothetical_protein%2C_conserved|TcBrA4_0122080|transcript|TcBrA4_0122080-RA|protein_coding||c.-244G>A|||||244|,A|upstream_gene_variant|MODIFIER|hypothetical_protein%2C_conserved|TcBrA4_0122090|transcript|TcBrA4_0122090-RA|protein_coding||c.-3825G>A|||||3825|,A|downstream_gene_variant|MODIFIER|hypothetical_protein%2C_conserved|TcBrA4_0122050|transcript|TcBrA4_0122050-RA|protein_coding||c.*3256G>A|||||3256|,A|downstream_gene_variant|MODIFIER|hypothetical_protein%2C_conserved|TcBrA4_0122060|transcript|TcBrA4_0122060-RA|protein_coding||c.*2429G>A|||||2429|,A|downstream_gene_variant|MODIFIER|protein_kinase_Wee90|TcBrA4_0122070|transcript|TcBrA4_0122070-RA|protein_coding||c.*235G>A|||||235|,A|intergenic_region|MODIFIER|protein_kinase_Wee90-hypothetical_protein%2C_conserved|TcBrA4_0122070-TcBrA4_0122080|intergenic_region|TcBrA4_0122070-TcBrA4_0122080|||n.130993G>A||||||	GT:AD:DP:GQ:PGT:PID:PL:SB
TcBrA4_Chr10	131228	.	T	G	944.77	.	DP=22;ExcessHet=3.0103;MLEAC=2,0;MLEAF=1.00,0.00;RAW_MQ=25358.00;ANN=G|upstream_gene_variant|MODIFIER|hypothetical_protein%2C_conserved|TcBrA4_0122080|transcript|TcBrA4_0122080-RA|protein_coding||c.-9T>G|||||9|,G|upstream_gene_variant|MODIFIER|hypothetical_protein%2C_conserved|TcBrA4_0122090|transcript|TcBrA4_0122090-RA|protein_coding||c.-3590T>G|||||3590|,G|downstream_gene_variant|MODIFIER|hypothetical_protein%2C_conserved|TcBrA4_0122050|transcript|TcBrA4_0122050-RA|protein_coding||c.*3491T>G|||||3491|,G|downstream_gene_variant|MODIFIER|hypothetical_protein%2C_conserved|TcBrA4_0122060|transcript|TcBrA4_0122060-RA|protein_coding||c.*2664T>G|||||2664|,G|downstream_gene_variant|MODIFIER|protein_kinase_Wee90|TcBrA4_0122070|transcript|TcBrA4_0122070-RA|protein_coding||c.*470T>G|||||470|,G|intergenic_region|MODIFIER|protein_kinase_Wee90-hypothetical_protein%2C_conserved|TcBrA4_0122070-TcBrA4_0122080|intergenic_region|TcBrA4_0122070-TcBrA4_0122080|||n.131228T>G||||||	GT:AD:DP:GQ:PGT:PID:PL:SB
TcBrA4_Chr10	131250	.	A	G	1273.77	.	DP=28;ExcessHet=3.0103;MLEAC=2,0;MLEAF=1.00,0.00;RAW_MQ=35497.00;ANN=G|missense_variant|MODERATE|hypothetical_protein%2C_conserved|TcBrA4_0122080|transcript|TcBrA4_0122080-RA|protein_coding|1/1|c.14A>G|p.Glu5Gly|14/2406|14/2406|5/801||,G|upstream_gene_variant|MODIFIER|hypothetical_protein%2C_conserved|TcBrA4_0122090|transcript|TcBrA4_0122090-RA|protein_coding||c.-3568A>G|||||3568|,G|downstream_gene_variant|MODIFIER|hypothetical_protein%2C_conserved|TcBrA4_0122050|transcript|TcBrA4_0122050-RA|protein_coding||c.*3513A>G|||||3513|,G|downstream_gene_variant|MODIFIER|hypothetical_protein%2C_conserved|TcBrA4_0122060|transcript|TcBrA4_0122060-RA|protein_coding||c.*2686A>G|||||2686|,G|downstream_gene_variant|MODIFIER|protein_kinase_Wee90|TcBrA4_0122070|transcript|TcBrA4_0122070-RA|protein_coding||c.*492A>G|||||492|	GT:AD:DP:GQ:PGT:PID:PL:SB
TcBrA4_Chr10	131270	.	T	C	1491.77	.	DP=35;ExcessHet=3.0103;MLEAC=2,0;MLEAF=1.00,0.00;RAW_MQ=45141.00;ANN=C|missense_variant|MODERATE|hypothetical_protein%2C_conserved|TcBrA4_0122080|transcript|TcBrA4_0122080-RA|protein_coding|1/1|c.34T>C|p.Ser12Pro|34/2406|34/2406|12/801||,C|upstream_gene_variant|MODIFIER|hypothetical_protein%2C_conserved|TcBrA4_0122090|transcript|TcBrA4_0122090-RA|protein_coding||c.-3548T>C|||||3548|,C|downstream_gene_variant|MODIFIER|hypothetical_protein%2C_conserved|TcBrA4_0122050|transcript|TcBrA4_0122050-RA|protein_coding||c.*3533T>C|||||3533|,C|downstream_gene_variant|MODIFIER|hypothetical_protein%2C_conserved|TcBrA4_0122060|transcript|TcBrA4_0122060-RA|protein_coding||c.*2706T>C|||||2706|,C|downstream_gene_variant|MODIFIER|protein_kinase_Wee90|TcBrA4_0122070|transcript|TcBrA4_0122070-RA|protein_coding||c.*512T>C|||||512|	GT:AD:DP:GQ:PGT:PID:PL:SB
TcBrA4_Chr10	131351	.	G	T	2285.77	.	DP=59;ExcessHet=3.0103;MLEAC=2,0;MLEAF=1.00,0.00;RAW_MQ=91121.00;ANN=T|missense_variant|MODERATE|hypothetical_protein%2C_conserved|TcBrA4_0122080|transcript|TcBrA4_0122080-RA|protein_coding|1/1|c.115G>T|p.Val39Leu|115/2406|115/2406|39/801||,T|upstream_gene_variant|MODIFIER|hypothetical_protein%2C_conserved|TcBrA4_0122090|transcript|TcBrA4_0122090-RA|protein_coding||c.-3467G>T|||||3467|,T|downstream_gene_variant|MODIFIER|hypothetical_protein%2C_conserved|TcBrA4_0122050|transcript|TcBrA4_0122050-RA|protein_coding||c.*3614G>T|||||3614|,T|downstream_gene_variant|MODIFIER|hypothetical_protein%2C_conserved|TcBrA4_0122060|transcript|TcBrA4_0122060-RA|protein_coding||c.*2787G>T|||||2787|,T|downstream_gene_variant|MODIFIER|protein_kinase_Wee90|TcBrA4_0122070|transcript|TcBrA4_0122070-RA|protein_coding||c.*593G>T|||||593|	GT:AD:DP:GQ:PL:SB
TcBrA4_Chr10	131389	.	T	C	2716.77	.	DP=69;ExcessHet=3.0103;MLEAC=2,0;MLEAF=1.00,0.00;RAW_MQ=113021.00;ANN=C|synonymous_variant|LOW|hypothetical_protein%2C_conserved|TcBrA4_0122080|transcript|TcBrA4_0122080-RA|protein_coding|1/1|c.153T>C|p.Ile51Ile|153/2406|153/2406|51/801||,C|upstream_gene_variant|MODIFIER|hypothetical_protein%2C_conserved|TcBrA4_0122090|transcript|TcBrA4_0122090-RA|protein_coding||c.-3429T>C|||||3429|,C|downstream_gene_variant|MODIFIER|hypothetical_protein%2C_conserved|TcBrA4_0122050|transcript|TcBrA4_0122050-RA|protein_coding||c.*3652T>C|||||3652|,C|downstream_gene_variant|MODIFIER|hypothetical_protein%2C_conserved|TcBrA4_0122060|transcript|TcBrA4_0122060-RA|protein_coding||c.*2825T>C|||||2825|,C|downstream_gene_variant|MODIFIER|protein_kinase_Wee90|TcBrA4_0122070|transcript|TcBrA4_0122070-RA|protein_coding||c.*631T>C|||||631|	GT:AD:DP:GQ:PL:SB
TcBrA4_Chr10	131509	.	T	C	3122.77	.	DP=82;ExcessHet=3.0103;MLEAC=2,0;MLEAF=1.00,0.00;RAW_MQ=118658.00;ANN=C|synonymous_variant|LOW|hypothetical_protein%2C_conserved|TcBrA4_0122080|transcript|TcBrA4_0122080-RA|protein_coding|1/1|c.273T>C|p.Val91Val|273/2406|273/2406|91/801||,C|upstream_gene_variant|MODIFIER|hypothetical_protein%2C_conserved|TcBrA4_0122090|transcript|TcBrA4_0122090-RA|protein_coding||c.-3309T>C|||||3309|,C|downstream_gene_variant|MODIFIER|hypothetical_protein%2C_conserved|TcBrA4_0122050|transcript|TcBrA4_0122050-RA|protein_coding||c.*3772T>C|||||3772|,C|downstream_gene_variant|MODIFIER|hypothetical_protein%2C_conserved|TcBrA4_0122060|transcript|TcBrA4_0122060-RA|protein_coding||c.*2945T>C|||||2945|,C|downstream_gene_variant|MODIFIER|protein_kinase_Wee90|TcBrA4_0122070|transcript|TcBrA4_0122070-RA|protein_coding||c.*751T>C|||||751|	GT:AD:DP:GQ:PL:SB
TcBrA4_Chr10	131525	.	A	G	3314.77	.	DP=88;ExcessHet=3.0103;MLEAC=2,0;MLEAF=1.00,0.00;RAW_MQ=123506.00;ANN=G|missense_variant|MODERATE|hypothetical_protein%2C_conserved|TcBrA4_0122080|transcript|TcBrA4_0122080-RA|protein_coding|1/1|c.289A>G|p.Thr97Ala|289/2406|289/2406|97/801||,G|upstream_gene_variant|MODIFIER|hypothetical_protein%2C_conserved|TcBrA4_0122090|transcript|TcBrA4_0122090-RA|protein_coding||c.-3293A>G|||||3293|,G|downstream_gene_variant|MODIFIER|hypothetical_protein%2C_conserved|TcBrA4_0122050|transcript|TcBrA4_0122050-RA|protein_coding||c.*3788A>G|||||3788|,G|downstream_gene_variant|MODIFIER|hypothetical_protein%2C_conserved|TcBrA4_0122060|transcript|TcBrA4_0122060-RA|protein_coding||c.*2961A>G|||||2961|,G|downstream_gene_variant|MODIFIER|protein_kinase_Wee90|TcBrA4_0122070|transcript|TcBrA4_0122070-RA|protein_coding||c.*767A>G|||||767|	GT:AD:DP:GQ:PL:SB
TcBrA4_Chr10	131555	.	G	A	3633.77	.	DP=100;ExcessHet=3.0103;MLEAC=2,0;MLEAF=1.00,0.00;RAW_MQ=133530.00;ANN=A|missense_variant|MODERATE|hypothetical_protein%2C_conserved|TcBrA4_0122080|transcript|TcBrA4_0122080-RA|protein_coding|1/1|c.319G>A|p.Glu107Lys|319/2406|319/2406|107/801||,A|upstream_gene_variant|MODIFIER|hypothetical_protein%2C_conserved|TcBrA4_0122090|transcript|TcBrA4_0122090-RA|protein_coding||c.-3263G>A|||||3263|,A|downstream_gene_variant|MODIFIER|hypothetical_protein%2C_conserved|TcBrA4_0122050|transcript|TcBrA4_0122050-RA|protein_coding||c.*3818G>A|||||3818|,A|downstream_gene_variant|MODIFIER|hypothetical_protein%2C_conserved|TcBrA4_0122060|transcript|TcBrA4_0122060-RA|protein_coding||c.*2991G>A|||||2991|,A|downstream_gene_variant|MODIFIER|protein_kinase_Wee90|TcBrA4_0122070|transcript|TcBrA4_0122070-RA|protein_coding||c.*797G>A|||||797|	GT:AD:DP:GQ:PL:SB
TcBrA4_Chr10	131570	.	A	G	3854.77	.	DP=104;ExcessHet=3.0103;MLEAC=2,0;MLEAF=1.00,0.00;RAW_MQ=139234.00;ANN=G|missense_variant|MODERATE|hypothetical_protein%2C_conserved|TcBrA4_0122080|transcript|TcBrA4_0122080-RA|protein_coding|1/1|c.334A>G|p.Lys112Glu|334/2406|334/2406|112/801||,G|upstream_gene_variant|MODIFIER|hypothetical_protein%2C_conserved|TcBrA4_0122090|transcript|TcBrA4_0122090-RA|protein_coding||c.-3248A>G|||||3248|,G|downstream_gene_variant|MODIFIER|hypothetical_protein%2C_conserved|TcBrA4_0122050|transcript|TcBrA4_0122050-RA|protein_coding||c.*3833A>G|||||3833|,G|downstream_gene_variant|MODIFIER|hypothetical_protein%2C_conserved|TcBrA4_0122060|transcript|TcBrA4_0122060-RA|protein_coding||c.*3006A>G|||||3006|,G|downstream_gene_variant|MODIFIER|protein_kinase_Wee90|TcBrA4_0122070|transcript|TcBrA4_0122070-RA|protein_coding||c.*812A>G|||||812|	GT:AD:DP:GQ:PL:SB
TcBrA4_Chr10	131587	.	C	T	4044.77	.	DP=109;ExcessHet=3.0103;MLEAC=2,0;MLEAF=1.00,0.00;RAW_MQ=146702.00;ANN=T|synonymous_variant|LOW|hypothetical_protein%2C_conserved|TcBrA4_0122080|transcript|TcBrA4_0122080-RA|protein_coding|1/1|c.351C>T|p.Ser117Ser|351/2406|351/2406|117/801||,T|upstream_gene_variant|MODIFIER|hypothetical_protein%2C_conserved|TcBrA4_0122090|transcript|TcBrA4_0122090-RA|protein_coding||c.-3231C>T|||||3231|,T|downstream_gene_variant|MODIFIER|hypothetical_protein%2C_conserved|TcBrA4_0122050|transcript|TcBrA4_0122050-RA|protein_coding||c.*3850C>T|||||3850|,T|downstream_gene_variant|MODIFIER|hypothetical_protein%2C_conserved|TcBrA4_0122060|transcript|TcBrA4_0122060-RA|protein_coding||c.*3023C>T|||||3023|,T|downstream_gene_variant|MODIFIER|protein_kinase_Wee90|TcBrA4_0122070|transcript|TcBrA4_0122070-RA|protein_coding||c.*829C>T|||||829|	GT:AD:DP:GQ:PL:SB
TcBrA4_Chr10	131663	.	A	G	3755.77	.	DP=99;ExcessHet=3.0103;MLEAC=2,0;MLEAF=1.00,0.00;RAW_MQ=147304.00;ANN=G|missense_variant|MODERATE|hypothetical_protein%2C_conserved|TcBrA4_0122080|transcript|TcBrA4_0122080-RA|protein_coding|1/1|c.427A>G|p.Lys143Glu|427/2406|427/2406|143/801||,G|upstream_gene_variant|MODIFIER|hypothetical_protein%2C_conserved|TcBrA4_0122090|transcript|TcBrA4_0122090-RA|protein_coding||c.-3155A>G|||||3155|,G|downstream_gene_variant|MODIFIER|hypothetical_protein%2C_conserved|TcBrA4_0122050|transcript|TcBrA4_0122050-RA|protein_coding||c.*3926A>G|||||3926|,G|downstream_gene_variant|MODIFIER|hypothetical_protein%2C_conserved|TcBrA4_0122060|transcript|TcBrA4_0122060-RA|protein_coding||c.*3099A>G|||||3099|,G|downstream_gene_variant|MODIFIER|protein_kinase_Wee90|TcBrA4_0122070|transcript|TcBrA4_0122070-RA|protein_coding||c.*905A>G|||||905|	GT:AD:DP:GQ:PL:SB
TcBrA4_Chr10	131725	.	C	A	3838.77	.	DP=86;ExcessHet=3.0103;MLEAC=2,0;MLEAF=1.00,0.00;RAW_MQ=133257.00;ANN=A|synonymous_variant|LOW|hypothetical_protein%2C_conserved|TcBrA4_0122080|transcript|TcBrA4_0122080-RA|protein_coding|1/1|c.489C>A|p.Ala163Ala|489/2406|489/2406|163/801||,A|upstream_gene_variant|MODIFIER|hypothetical_protein%2C_conserved|TcBrA4_0122090|transcript|TcBrA4_0122090-RA|protein_coding||c.-3093C>A|||||3093|,A|downstream_gene_variant|MODIFIER|hypothetical_protein%2C_conserved|TcBrA4_0122050|transcript|TcBrA4_0122050-RA|protein_coding||c.*3988C>A|||||3988|,A|downstream_gene_variant|MODIFIER|hypothetical_protein%2C_conserved|TcBrA4_0122060|transcript|TcBrA4_0122060-RA|protein_coding||c.*3161C>A|||||3161|,A|downstream_gene_variant|MODIFIER|protein_kinase_Wee90|TcBrA4_0122070|transcript|TcBrA4_0122070-RA|protein_coding||c.*967C>A|||||967|	GT:AD:DP:GQ:PGT:PID:PL:SB
TcBrA4_Chr10	131728	.	C	T	3862.77	.	DP=86;ExcessHet=3.0103;MLEAC=2,0;MLEAF=1.00,0.00;RAW_MQ=133421.00;ANN=T|synonymous_variant|LOW|hypothetical_protein%2C_conserved|TcBrA4_0122080|transcript|TcBrA4_0122080-RA|protein_coding|1/1|c.492C>T|p.Phe164Phe|492/2406|492/2406|164/801||,T|upstream_gene_variant|MODIFIER|hypothetical_protein%2C_conserved|TcBrA4_0122090|transcript|TcBrA4_0122090-RA|protein_coding||c.-3090C>T|||||3090|,T|downstream_gene_variant|MODIFIER|hypothetical_protein%2C_conserved|TcBrA4_0122050|transcript|TcBrA4_0122050-RA|protein_coding||c.*3991C>T|||||3991|,T|downstream_gene_variant|MODIFIER|hypothetical_protein%2C_conserved|TcBrA4_0122060|transcript|TcBrA4_0122060-RA|protein_coding||c.*3164C>T|||||3164|,T|downstream_gene_variant|MODIFIER|protein_kinase_Wee90|TcBrA4_0122070|transcript|TcBrA4_0122070-RA|protein_coding||c.*970C>T|||||970|	GT:AD:DP:GQ:PGT:PID:PL:SB
TcBrA4_Chr10	131743	.	T	C	3087.77	.	DP=77;ExcessHet=3.0103;MLEAC=2,0;MLEAF=1.00,0.00;RAW_MQ=120905.00;ANN=C|synonymous_variant|LOW|hypothetical_protein%2C_conserved|TcBrA4_0122080|transcript|TcBrA4_0122080-RA|protein_coding|1/1|c.507T>C|p.Phe169Phe|507/2406|507/2406|169/801||,C|upstream_gene_variant|MODIFIER|hypothetical_protein%2C_conserved|TcBrA4_0122090|transcript|TcBrA4_0122090-RA|protein_coding||c.-3075T>C|||||3075|,C|downstream_gene_variant|MODIFIER|hypothetical_protein%2C_conserved|TcBrA4_0122050|transcript|TcBrA4_0122050-RA|protein_coding||c.*4006T>C|||||4006|,C|downstream_gene_variant|MODIFIER|hypothetical_protein%2C_conserved|TcBrA4_0122060|transcript|TcBrA4_0122060-RA|protein_coding||c.*3179T>C|||||3179|,C|downstream_gene_variant|MODIFIER|protein_kinase_Wee90|TcBrA4_0122070|transcript|TcBrA4_0122070-RA|protein_coding||c.*985T>C|||||985|	GT:AD:DP:GQ:PL:SB
TcBrA4_Chr10	131861	.	A	C	3759.77	.	DP=92;ExcessHet=3.0103;MLEAC=2,0;MLEAF=1.00,0.00;RAW_MQ=156672.00;ANN=C|missense_variant|MODERATE|hypothetical_protein%2C_conserved|TcBrA4_0122080|transcript|TcBrA4_0122080-RA|protein_coding|1/1|c.625A>C|p.Ile209Leu|625/2406|625/2406|209/801||,C|upstream_gene_variant|MODIFIER|hypothetical_protein%2C_conserved|TcBrA4_0122090|transcript|TcBrA4_0122090-RA|protein_coding||c.-2957A>C|||||2957|,C|downstream_gene_variant|MODIFIER|hypothetical_protein%2C_conserved|TcBrA4_0122050|transcript|TcBrA4_0122050-RA|protein_coding||c.*4124A>C|||||4124|,C|downstream_gene_variant|MODIFIER|hypothetical_protein%2C_conserved|TcBrA4_0122060|transcript|TcBrA4_0122060-RA|protein_coding||c.*3297A>C|||||3297|,C|downstream_gene_variant|MODIFIER|protein_kinase_Wee90|TcBrA4_0122070|transcript|TcBrA4_0122070-RA|protein_coding||c.*1103A>C|||||1103|	GT:AD:DP:GQ:PL:SB
TcBrA4_Chr10	131935	.	T	G	3137.77	.	DP=78;ExcessHet=3.0103;MLEAC=2,0;MLEAF=1.00,0.00;RAW_MQ=133492.00;ANN=G|missense_variant|MODERATE|hypothetical_protein%2C_conserved|TcBrA4_0122080|transcript|TcBrA4_0122080-RA|protein_coding|1/1|c.699T>G|p.Phe233Leu|699/2406|699/2406|233/801||,G|upstream_gene_variant|MODIFIER|hypothetical_protein%2C_conserved|TcBrA4_0122090|transcript|TcBrA4_0122090-RA|protein_coding||c.-2883T>G|||||2883|,G|downstream_gene_variant|MODIFIER|hypothetical_protein%2C_conserved|TcBrA4_0122050|transcript|TcBrA4_0122050-RA|protein_coding||c.*4198T>G|||||4198|,G|downstream_gene_variant|MODIFIER|hypothetical_protein%2C_conserved|TcBrA4_0122060|transcript|TcBrA4_0122060-RA|protein_coding||c.*3371T>G|||||3371|,G|downstream_gene_variant|MODIFIER|protein_kinase_Wee90|TcBrA4_0122070|transcript|TcBrA4_0122070-RA|protein_coding||c.*1177T>G|||||1177|	GT:AD:DP:GQ:PL:SB
TcBrA4_Chr10	131980	.	C	T	2760.77	.	DP=67;ExcessHet=3.0103;MLEAC=2,0;MLEAF=1.00,0.00;RAW_MQ=112940.00;ANN=T|synonymous_variant|LOW|hypothetical_protein%2C_conserved|TcBrA4_0122080|transcript|TcBrA4_0122080-RA|protein_coding|1/1|c.744C>T|p.Asp248Asp|744/2406|744/2406|248/801||,T|upstream_gene_variant|MODIFIER|hypothetical_protein%2C_conserved|TcBrA4_0122090|transcript|TcBrA4_0122090-RA|protein_coding||c.-2838C>T|||||2838|,T|downstream_gene_variant|MODIFIER|hypothetical_protein%2C_conserved|TcBrA4_0122050|transcript|TcBrA4_0122050-RA|protein_coding||c.*4243C>T|||||4243|,T|downstream_gene_variant|MODIFIER|hypothetical_protein%2C_conserved|TcBrA4_0122060|transcript|TcBrA4_0122060-RA|protein_coding||c.*3416C>T|||||3416|,T|downstream_gene_variant|MODIFIER|protein_kinase_Wee90|TcBrA4_0122070|transcript|TcBrA4_0122070-RA|protein_coding||c.*1222C>T|||||1222|	GT:AD:DP:GQ:PL:SB
TcBrA4_Chr10	132067	.	G	A	3228.77	.	DP=83;ExcessHet=3.0103;MLEAC=2,0;MLEAF=1.00,0.00;RAW_MQ=139688.00;ANN=A|synonymous_variant|LOW|hypothetical_protein%2C_conserved|TcBrA4_0122080|transcript|TcBrA4_0122080-RA|protein_coding|1/1|c.831G>A|p.Val277Val|831/2406|831/2406|277/801||,A|upstream_gene_variant|MODIFIER|hypothetical_protein%2C_conserved|TcBrA4_0122090|transcript|TcBrA4_0122090-RA|protein_coding||c.-2751G>A|||||2751|,A|downstream_gene_variant|MODIFIER|hypothetical_protein%2C_conserved|TcBrA4_0122050|transcript|TcBrA4_0122050-RA|protein_coding||c.*4330G>A|||||4330|,A|downstream_gene_variant|MODIFIER|hypothetical_protein%2C_conserved|TcBrA4_0122060|transcript|TcBrA4_0122060-RA|protein_coding||c.*3503G>A|||||3503|,A|downstream_gene_variant|MODIFIER|protein_kinase_Wee90|TcBrA4_0122070|transcript|TcBrA4_0122070-RA|protein_coding||c.*1309G>A|||||1309|	GT:AD:DP:GQ:PL:SB
TcBrA4_Chr10	132082	.	T	G	3833.77	.	DP=85;ExcessHet=3.0103;MLEAC=2,0;MLEAF=1.00,0.00;RAW_MQ=143052.00;ANN=G|missense_variant|MODERATE|hypothetical_protein%2C_conserved|TcBrA4_0122080|transcript|TcBrA4_0122080-RA|protein_coding|1/1|c.846T>G|p.Cys282Trp|846/2406|846/2406|282/801||,G|upstream_gene_variant|MODIFIER|hypothetical_protein%2C_conserved|TcBrA4_0122090|transcript|TcBrA4_0122090-RA|protein_coding||c.-2736T>G|||||2736|,G|downstream_gene_variant|MODIFIER|hypothetical_protein%2C_conserved|TcBrA4_0122050|transcript|TcBrA4_0122050-RA|protein_coding||c.*4345T>G|||||4345|,G|downstream_gene_variant|MODIFIER|hypothetical_protein%2C_conserved|TcBrA4_0122060|transcript|TcBrA4_0122060-RA|protein_coding||c.*3518T>G|||||3518|,G|downstream_gene_variant|MODIFIER|protein_kinase_Wee90|TcBrA4_0122070|transcript|TcBrA4_0122070-RA|protein_coding||c.*1324T>G|||||1324|	GT:AD:DP:GQ:PGT:PID:PL:SB
TcBrA4_Chr10	132086	.	G	A	3868.77	.	DP=86;ExcessHet=3.0103;MLEAC=2,0;MLEAF=1.00,0.00;RAW_MQ=144652.00;ANN=A|missense_variant|MODERATE|hypothetical_protein%2C_conserved|TcBrA4_0122080|transcript|TcBrA4_0122080-RA|protein_coding|1/1|c.850G>A|p.Ala284Thr|850/2406|850/2406|284/801||,A|upstream_gene_variant|MODIFIER|hypothetical_protein%2C_conserved|TcBrA4_0122090|transcript|TcBrA4_0122090-RA|protein_coding||c.-2732G>A|||||2732|,A|downstream_gene_variant|MODIFIER|hypothetical_protein%2C_conserved|TcBrA4_0122050|transcript|TcBrA4_0122050-RA|protein_coding||c.*4349G>A|||||4349|,A|downstream_gene_variant|MODIFIER|hypothetical_protein%2C_conserved|TcBrA4_0122060|transcript|TcBrA4_0122060-RA|protein_coding||c.*3522G>A|||||3522|,A|downstream_gene_variant|MODIFIER|protein_kinase_Wee90|TcBrA4_0122070|transcript|TcBrA4_0122070-RA|protein_coding||c.*1328G>A|||||1328|	GT:AD:DP:GQ:PGT:PID:PL:SB
TcBrA4_Chr10	132205	.	T	C	2707.77	.	DP=66;ExcessHet=3.0103;MLEAC=2,0;MLEAF=1.00,0.00;RAW_MQ=109292.00;ANN=C|synonymous_variant|LOW|hypothetical_protein%2C_conserved|TcBrA4_0122080|transcript|TcBrA4_0122080-RA|protein_coding|1/1|c.969T>C|p.Thr323Thr|969/2406|969/2406|323/801||,C|upstream_gene_variant|MODIFIER|hypothetical_protein%2C_conserved|TcBrA4_0122090|transcript|TcBrA4_0122090-RA|protein_coding||c.-2613T>C|||||2613|,C|downstream_gene_variant|MODIFIER|hypothetical_protein%2C_conserved|TcBrA4_0122050|transcript|TcBrA4_0122050-RA|protein_coding||c.*4468T>C|||||4468|,C|downstream_gene_variant|MODIFIER|hypothetical_protein%2C_conserved|TcBrA4_0122060|transcript|TcBrA4_0122060-RA|protein_coding||c.*3641T>C|||||3641|,C|downstream_gene_variant|MODIFIER|protein_kinase_Wee90|TcBrA4_0122070|transcript|TcBrA4_0122070-RA|protein_coding||c.*1447T>C|||||1447|	GT:AD:DP:GQ:PL:SB
TcBrA4_Chr10	132224	.	C	G	2716.77	.	DP=66;ExcessHet=3.0103;MLEAC=2,0;MLEAF=1.00,0.00;RAW_MQ=106752.00;ANN=G|missense_variant|MODERATE|hypothetical_protein%2C_conserved|TcBrA4_0122080|transcript|TcBrA4_0122080-RA|protein_coding|1/1|c.988C>G|p.Leu330Val|988/2406|988/2406|330/801||,G|upstream_gene_variant|MODIFIER|hypothetical_protein%2C_conserved|TcBrA4_0122090|transcript|TcBrA4_0122090-RA|protein_coding||c.-2594C>G|||||2594|,G|downstream_gene_variant|MODIFIER|hypothetical_protein%2C_conserved|TcBrA4_0122050|transcript|TcBrA4_0122050-RA|protein_coding||c.*4487C>G|||||4487|,G|downstream_gene_variant|MODIFIER|hypothetical_protein%2C_conserved|TcBrA4_0122060|transcript|TcBrA4_0122060-RA|protein_coding||c.*3660C>G|||||3660|,G|downstream_gene_variant|MODIFIER|protein_kinase_Wee90|TcBrA4_0122070|transcript|TcBrA4_0122070-RA|protein_coding||c.*1466C>G|||||1466|	GT:AD:DP:GQ:PL:SB
TcBrA4_Chr10	132300	.	C	G	2805.77	.	DP=71;ExcessHet=3.0103;MLEAC=2,0;MLEAF=1.00,0.00;RAW_MQ=102825.00;ANN=G|missense_variant|MODERATE|hypothetical_protein%2C_conserved|TcBrA4_0122080|transcript|TcBrA4_0122080-RA|protein_coding|1/1|c.1064C>G|p.Thr355Arg|1064/2406|1064/2406|355/801||,G|upstream_gene_variant|MODIFIER|hypothetical_protein%2C_conserved|TcBrA4_0122090|transcript|TcBrA4_0122090-RA|protein_coding||c.-2518C>G|||||2518|,G|downstream_gene_variant|MODIFIER|hypothetical_protein%2C_conserved|TcBrA4_0122050|transcript|TcBrA4_0122050-RA|protein_coding||c.*4563C>G|||||4563|,G|downstream_gene_variant|MODIFIER|hypothetical_protein%2C_conserved|TcBrA4_0122060|transcript|TcBrA4_0122060-RA|protein_coding||c.*3736C>G|||||3736|,G|downstream_gene_variant|MODIFIER|protein_kinase_Wee90|TcBrA4_0122070|transcript|TcBrA4_0122070-RA|protein_coding||c.*1542C>G|||||1542|	GT:AD:DP:GQ:PL:SB
TcBrA4_Chr10	132337	.	G	A	2984.77	.	DP=80;ExcessHet=3.0103;MLEAC=2,0;MLEAF=1.00,0.00;RAW_MQ=116482.00;ANN=A|synonymous_variant|LOW|hypothetical_protein%2C_conserved|TcBrA4_0122080|transcript|TcBrA4_0122080-RA|protein_coding|1/1|c.1101G>A|p.Glu367Glu|1101/2406|1101/2406|367/801||,A|upstream_gene_variant|MODIFIER|hypothetical_protein%2C_conserved|TcBrA4_0122090|transcript|TcBrA4_0122090-RA|protein_coding||c.-2481G>A|||||2481|,A|downstream_gene_variant|MODIFIER|hypothetical_protein%2C_conserved|TcBrA4_0122050|transcript|TcBrA4_0122050-RA|protein_coding||c.*4600G>A|||||4600|,A|downstream_gene_variant|MODIFIER|hypothetical_protein%2C_conserved|TcBrA4_0122060|transcript|TcBrA4_0122060-RA|protein_coding||c.*3773G>A|||||3773|,A|downstream_gene_variant|MODIFIER|protein_kinase_Wee90|TcBrA4_0122070|transcript|TcBrA4_0122070-RA|protein_coding||c.*1579G>A|||||1579|	GT:AD:DP:GQ:PL:SB
TcBrA4_Chr10	132393	.	C	T	3117.77	.	DP=87;ExcessHet=3.0103;MLEAC=2,0;MLEAF=1.00,0.00;RAW_MQ=117997.00;ANN=T|missense_variant|MODERATE|hypothetical_protein%2C_conserved|TcBrA4_0122080|transcript|TcBrA4_0122080-RA|protein_coding|1/1|c.1157C>T|p.Pro386Leu|1157/2406|1157/2406|386/801||,T|upstream_gene_variant|MODIFIER|hypothetical_protein%2C_conserved|TcBrA4_0122090|transcript|TcBrA4_0122090-RA|protein_coding||c.-2425C>T|||||2425|,T|upstream_gene_variant|MODIFIER|tuzin%2C_putative|TcBrA4_0122100|transcript|TcBrA4_0122100-RA|protein_coding||c.-4979C>T|||||4979|,T|downstream_gene_variant|MODIFIER|hypothetical_protein%2C_conserved|TcBrA4_0122050|transcript|TcBrA4_0122050-RA|protein_coding||c.*4656C>T|||||4656|,T|downstream_gene_variant|MODIFIER|hypothetical_protein%2C_conserved|TcBrA4_0122060|transcript|TcBrA4_0122060-RA|protein_coding||c.*3829C>T|||||3829|,T|downstream_gene_variant|MODIFIER|protein_kinase_Wee90|TcBrA4_0122070|transcript|TcBrA4_0122070-RA|protein_coding||c.*1635C>T|||||1635|	GT:AD:DP:GQ:PL:SB
TcBrA4_Chr10	132407	.	G	A	2888.77	.	DP=79;ExcessHet=3.0103;MLEAC=2,0;MLEAF=1.00,0.00;RAW_MQ=104096.00;ANN=A|missense_variant|MODERATE|hypothetical_protein%2C_conserved|TcBrA4_0122080|transcript|TcBrA4_0122080-RA|protein_coding|1/1|c.1171G>A|p.Val391Ile|1171/2406|1171/2406|391/801||,A|upstream_gene_variant|MODIFIER|hypothetical_protein%2C_conserved|TcBrA4_0122090|transcript|TcBrA4_0122090-RA|protein_coding||c.-2411G>A|||||2411|,A|upstream_gene_variant|MODIFIER|tuzin%2C_putative|TcBrA4_0122100|transcript|TcBrA4_0122100-RA|protein_coding||c.-4965G>A|||||4965|,A|downstream_gene_variant|MODIFIER|hypothetical_protein%2C_conserved|TcBrA4_0122050|transcript|TcBrA4_0122050-RA|protein_coding||c.*4670G>A|||||4670|,A|downstream_gene_variant|MODIFIER|hypothetical_protein%2C_conserved|TcBrA4_0122060|transcript|TcBrA4_0122060-RA|protein_coding||c.*3843G>A|||||3843|,A|downstream_gene_variant|MODIFIER|protein_kinase_Wee90|TcBrA4_0122070|transcript|TcBrA4_0122070-RA|protein_coding||c.*1649G>A|||||1649|	GT:AD:DP:GQ:PL:SB
TcBrA4_Chr10	132475	.	A	G	2926.77	.	DP=84;ExcessHet=3.0103;MLEAC=2,0;MLEAF=1.00,0.00;RAW_MQ=94891.00;ANN=G|synonymous_variant|LOW|hypothetical_protein%2C_conserved|TcBrA4_0122080|transcript|TcBrA4_0122080-RA|protein_coding|1/1|c.1239A>G|p.Val413Val|1239/2406|1239/2406|413/801||,G|upstream_gene_variant|MODIFIER|hypothetical_protein%2C_conserved|TcBrA4_0122090|transcript|TcBrA4_0122090-RA|protein_coding||c.-2343A>G|||||2343|,G|upstream_gene_variant|MODIFIER|tuzin%2C_putative|TcBrA4_0122100|transcript|TcBrA4_0122100-RA|protein_coding||c.-4897A>G|||||4897|,G|downstream_gene_variant|MODIFIER|hypothetical_protein%2C_conserved|TcBrA4_0122050|transcript|TcBrA4_0122050-RA|protein_coding||c.*4738A>G|||||4738|,G|downstream_gene_variant|MODIFIER|hypothetical_protein%2C_conserved|TcBrA4_0122060|transcript|TcBrA4_0122060-RA|protein_coding||c.*3911A>G|||||3911|,G|downstream_gene_variant|MODIFIER|protein_kinase_Wee90|TcBrA4_0122070|transcript|TcBrA4_0122070-RA|protein_coding||c.*1717A>G|||||1717|	GT:AD:DP:GQ:PL:SB
TcBrA4_Chr10	132502	.	A	C	3784.77	.	DP=84;ExcessHet=3.0103;MLEAC=2,0;MLEAF=1.00,0.00;RAW_MQ=84386.00;ANN=C|synonymous_variant|LOW|hypothetical_protein%2C_conserved|TcBrA4_0122080|transcript|TcBrA4_0122080-RA|protein_coding|1/1|c.1266A>C|p.Ser422Ser|1266/2406|1266/2406|422/801||,C|upstream_gene_variant|MODIFIER|hypothetical_protein%2C_conserved|TcBrA4_0122090|transcript|TcBrA4_0122090-RA|protein_coding||c.-2316A>C|||||2316|,C|upstream_gene_variant|MODIFIER|tuzin%2C_putative|TcBrA4_0122100|transcript|TcBrA4_0122100-RA|protein_coding||c.-4870A>C|||||4870|,C|downstream_gene_variant|MODIFIER|hypothetical_protein%2C_conserved|TcBrA4_0122050|transcript|TcBrA4_0122050-RA|protein_coding||c.*4765A>C|||||4765|,C|downstream_gene_variant|MODIFIER|hypothetical_protein%2C_conserved|TcBrA4_0122060|transcript|TcBrA4_0122060-RA|protein_coding||c.*3938A>C|||||3938|,C|downstream_gene_variant|MODIFIER|protein_kinase_Wee90|TcBrA4_0122070|transcript|TcBrA4_0122070-RA|protein_coding||c.*1744A>C|||||1744|	GT:AD:DP:GQ:PGT:PID:PL:SB
TcBrA4_Chr10	132505	.	C	A	3796.77	.	DP=83;ExcessHet=3.0103;MLEAC=2,0;MLEAF=1.00,0.00;RAW_MQ=81762.00;ANN=A|synonymous_variant|LOW|hypothetical_protein%2C_conserved|TcBrA4_0122080|transcript|TcBrA4_0122080-RA|protein_coding|1/1|c.1269C>A|p.Arg423Arg|1269/2406|1269/2406|423/801||,A|upstream_gene_variant|MODIFIER|hypothetical_protein%2C_conserved|TcBrA4_0122090|transcript|TcBrA4_0122090-RA|protein_coding||c.-2313C>A|||||2313|,A|upstream_gene_variant|MODIFIER|tuzin%2C_putative|TcBrA4_0122100|transcript|TcBrA4_0122100-RA|protein_coding||c.-4867C>A|||||4867|,A|downstream_gene_variant|MODIFIER|hypothetical_protein%2C_conserved|TcBrA4_0122050|transcript|TcBrA4_0122050-RA|protein_coding||c.*4768C>A|||||4768|,A|downstream_gene_variant|MODIFIER|hypothetical_protein%2C_conserved|TcBrA4_0122060|transcript|TcBrA4_0122060-RA|protein_coding||c.*3941C>A|||||3941|,A|downstream_gene_variant|MODIFIER|protein_kinase_Wee90|TcBrA4_0122070|transcript|TcBrA4_0122070-RA|protein_coding||c.*1747C>A|||||1747|	GT:AD:DP:GQ:PGT:PID:PL:SB
TcBrA4_Chr10	132508	.	C	G	3886.77	.	DP=84;ExcessHet=3.0103;MLEAC=2,0;MLEAF=1.00,0.00;RAW_MQ=82455.00;ANN=G|missense_variant|MODERATE|hypothetical_protein%2C_conserved|TcBrA4_0122080|transcript|TcBrA4_0122080-RA|protein_coding|1/1|c.1272C>G|p.Asn424Lys|1272/2406|1272/2406|424/801||,G|upstream_gene_variant|MODIFIER|hypothetical_protein%2C_conserved|TcBrA4_0122090|transcript|TcBrA4_0122090-RA|protein_coding||c.-2310C>G|||||2310|,G|upstream_gene_variant|MODIFIER|tuzin%2C_putative|TcBrA4_0122100|transcript|TcBrA4_0122100-RA|protein_coding||c.-4864C>G|||||4864|,G|downstream_gene_variant|MODIFIER|hypothetical_protein%2C_conserved|TcBrA4_0122050|transcript|TcBrA4_0122050-RA|protein_coding||c.*4771C>G|||||4771|,G|downstream_gene_variant|MODIFIER|hypothetical_protein%2C_conserved|TcBrA4_0122060|transcript|TcBrA4_0122060-RA|protein_coding||c.*3944C>G|||||3944|,G|downstream_gene_variant|MODIFIER|protein_kinase_Wee90|TcBrA4_0122070|transcript|TcBrA4_0122070-RA|protein_coding||c.*1750C>G|||||1750|	GT:AD:DP:GQ:PGT:PID:PL:SB
TcBrA4_Chr10	132521	.	C	T	3671.77	.	DP=84;ExcessHet=3.0103;MLEAC=2,0;MLEAF=1.00,0.00;RAW_MQ=86598.00;ANN=T|synonymous_variant|LOW|hypothetical_protein%2C_conserved|TcBrA4_0122080|transcript|TcBrA4_0122080-RA|protein_coding|1/1|c.1285C>T|p.Leu429Leu|1285/2406|1285/2406|429/801||,T|upstream_gene_variant|MODIFIER|hypothetical_protein%2C_conserved|TcBrA4_0122090|transcript|TcBrA4_0122090-RA|protein_coding||c.-2297C>T|||||2297|,T|upstream_gene_variant|MODIFIER|tuzin%2C_putative|TcBrA4_0122100|transcript|TcBrA4_0122100-RA|protein_coding||c.-4851C>T|||||4851|,T|downstream_gene_variant|MODIFIER|hypothetical_protein%2C_conserved|TcBrA4_0122050|transcript|TcBrA4_0122050-RA|protein_coding||c.*4784C>T|||||4784|,T|downstream_gene_variant|MODIFIER|hypothetical_protein%2C_conserved|TcBrA4_0122060|transcript|TcBrA4_0122060-RA|protein_coding||c.*3957C>T|||||3957|,T|downstream_gene_variant|MODIFIER|protein_kinase_Wee90|TcBrA4_0122070|transcript|TcBrA4_0122070-RA|protein_coding||c.*1763C>T|||||1763|	GT:AD:DP:GQ:PGT:PID:PL:SB
TcBrA4_Chr10	132547	.	T	G	2754.77	.	DP=81;ExcessHet=3.0103;MLEAC=2,0;MLEAF=1.00,0.00;RAW_MQ=84221.00;ANN=G|synonymous_variant|LOW|hypothetical_protein%2C_conserved|TcBrA4_0122080|transcript|TcBrA4_0122080-RA|protein_coding|1/1|c.1311T>G|p.Ala437Ala|1311/2406|1311/2406|437/801||,G|upstream_gene_variant|MODIFIER|hypothetical_protein%2C_conserved|TcBrA4_0122090|transcript|TcBrA4_0122090-RA|protein_coding||c.-2271T>G|||||2271|,G|upstream_gene_variant|MODIFIER|tuzin%2C_putative|TcBrA4_0122100|transcript|TcBrA4_0122100-RA|protein_coding||c.-4825T>G|||||4825|,G|downstream_gene_variant|MODIFIER|hypothetical_protein%2C_conserved|TcBrA4_0122050|transcript|TcBrA4_0122050-RA|protein_coding||c.*4810T>G|||||4810|,G|downstream_gene_variant|MODIFIER|hypothetical_protein%2C_conserved|TcBrA4_0122060|transcript|TcBrA4_0122060-RA|protein_coding||c.*3983T>G|||||3983|,G|downstream_gene_variant|MODIFIER|protein_kinase_Wee90|TcBrA4_0122070|transcript|TcBrA4_0122070-RA|protein_coding||c.*1789T>G|||||1789|	GT:AD:DP:GQ:PL:SB
TcBrA4_Chr10	132578	.	G	A	4185.77	.	DP=89;ExcessHet=3.0103;MLEAC=2,0;MLEAF=1.00,0.00;RAW_MQ=98169.00;ANN=A|missense_variant|MODERATE|hypothetical_protein%2C_conserved|TcBrA4_0122080|transcript|TcBrA4_0122080-RA|protein_coding|1/1|c.1342G>A|p.Ala448Thr|1342/2406|1342/2406|448/801||,A|upstream_gene_variant|MODIFIER|hypothetical_protein%2C_conserved|TcBrA4_0122090|transcript|TcBrA4_0122090-RA|protein_coding||c.-2240G>A|||||2240|,A|upstream_gene_variant|MODIFIER|tuzin%2C_putative|TcBrA4_0122100|transcript|TcBrA4_0122100-RA|protein_coding||c.-4794G>A|||||4794|,A|downstream_gene_variant|MODIFIER|hypothetical_protein%2C_conserved|TcBrA4_0122050|transcript|TcBrA4_0122050-RA|protein_coding||c.*4841G>A|||||4841|,A|downstream_gene_variant|MODIFIER|hypothetical_protein%2C_conserved|TcBrA4_0122060|transcript|TcBrA4_0122060-RA|protein_coding||c.*4014G>A|||||4014|,A|downstream_gene_variant|MODIFIER|protein_kinase_Wee90|TcBrA4_0122070|transcript|TcBrA4_0122070-RA|protein_coding||c.*1820G>A|||||1820|	GT:AD:DP:GQ:PGT:PID:PL:SB
TcBrA4_Chr10	132595	.	T	C	4185.77	.	DP=92;ExcessHet=3.0103;MLEAC=2,0;MLEAF=1.00,0.00;RAW_MQ=108049.00;ANN=C|synonymous_variant|LOW|hypothetical_protein%2C_conserved|TcBrA4_0122080|transcript|TcBrA4_0122080-RA|protein_coding|1/1|c.1359T>C|p.His453His|1359/2406|1359/2406|453/801||,C|upstream_gene_variant|MODIFIER|hypothetical_protein%2C_conserved|TcBrA4_0122090|transcript|TcBrA4_0122090-RA|protein_coding||c.-2223T>C|||||2223|,C|upstream_gene_variant|MODIFIER|tuzin%2C_putative|TcBrA4_0122100|transcript|TcBrA4_0122100-RA|protein_coding||c.-4777T>C|||||4777|,C|downstream_gene_variant|MODIFIER|hypothetical_protein%2C_conserved|TcBrA4_0122050|transcript|TcBrA4_0122050-RA|protein_coding||c.*4858T>C|||||4858|,C|downstream_gene_variant|MODIFIER|hypothetical_protein%2C_conserved|TcBrA4_0122060|transcript|TcBrA4_0122060-RA|protein_coding||c.*4031T>C|||||4031|,C|downstream_gene_variant|MODIFIER|protein_kinase_Wee90|TcBrA4_0122070|transcript|TcBrA4_0122070-RA|protein_coding||c.*1837T>C|||||1837|	GT:AD:DP:GQ:PGT:PID:PL:SB
TcBrA4_Chr10	132604	.	A	C	4402.77	.	DP=98;ExcessHet=3.0103;MLEAC=2,0;MLEAF=1.00,0.00;RAW_MQ=121424.00;ANN=C|missense_variant|MODERATE|hypothetical_protein%2C_conserved|TcBrA4_0122080|transcript|TcBrA4_0122080-RA|protein_coding|1/1|c.1368A>C|p.Glu456Asp|1368/2406|1368/2406|456/801||,C|upstream_gene_variant|MODIFIER|hypothetical_protein%2C_conserved|TcBrA4_0122090|transcript|TcBrA4_0122090-RA|protein_coding||c.-2214A>C|||||2214|,C|upstream_gene_variant|MODIFIER|tuzin%2C_putative|TcBrA4_0122100|transcript|TcBrA4_0122100-RA|protein_coding||c.-4768A>C|||||4768|,C|downstream_gene_variant|MODIFIER|hypothetical_protein%2C_conserved|TcBrA4_0122050|transcript|TcBrA4_0122050-RA|protein_coding||c.*4867A>C|||||4867|,C|downstream_gene_variant|MODIFIER|hypothetical_protein%2C_conserved|TcBrA4_0122060|transcript|TcBrA4_0122060-RA|protein_coding||c.*4040A>C|||||4040|,C|downstream_gene_variant|MODIFIER|protein_kinase_Wee90|TcBrA4_0122070|transcript|TcBrA4_0122070-RA|protein_coding||c.*1846A>C|||||1846|	GT:AD:DP:GQ:PGT:PID:PL:SB
TcBrA4_Chr10	132821	.	G	A	2839.77	.	DP=82;ExcessHet=3.0103;MLEAC=2,0;MLEAF=1.00,0.00;RAW_MQ=119461.00;ANN=A|missense_variant|MODERATE|hypothetical_protein%2C_conserved|TcBrA4_0122080|transcript|TcBrA4_0122080-RA|protein_coding|1/1|c.1585G>A|p.Ala529Thr|1585/2406|1585/2406|529/801||,A|upstream_gene_variant|MODIFIER|hypothetical_protein%2C_conserved|TcBrA4_0122090|transcript|TcBrA4_0122090-RA|protein_coding||c.-1997G>A|||||1997|,A|upstream_gene_variant|MODIFIER|tuzin%2C_putative|TcBrA4_0122100|transcript|TcBrA4_0122100-RA|protein_coding||c.-4551G>A|||||4551|,A|downstream_gene_variant|MODIFIER|hypothetical_protein%2C_conserved|TcBrA4_0122060|transcript|TcBrA4_0122060-RA|protein_coding||c.*4257G>A|||||4257|,A|downstream_gene_variant|MODIFIER|protein_kinase_Wee90|TcBrA4_0122070|transcript|TcBrA4_0122070-RA|protein_coding||c.*2063G>A|||||2063|	GT:AD:DP:GQ:PL:SB
TcBrA4_Chr10	132856	.	G	T	3186.77	.	DP=73;ExcessHet=3.0103;MLEAC=2,0;MLEAF=1.00,0.00;RAW_MQ=96159.00;ANN=T|synonymous_variant|LOW|hypothetical_protein%2C_conserved|TcBrA4_0122080|transcript|TcBrA4_0122080-RA|protein_coding|1/1|c.1620G>T|p.Leu540Leu|1620/2406|1620/2406|540/801||,T|upstream_gene_variant|MODIFIER|hypothetical_protein%2C_conserved|TcBrA4_0122090|transcript|TcBrA4_0122090-RA|protein_coding||c.-1962G>T|||||1962|,T|upstream_gene_variant|MODIFIER|tuzin%2C_putative|TcBrA4_0122100|transcript|TcBrA4_0122100-RA|protein_coding||c.-4516G>T|||||4516|,T|downstream_gene_variant|MODIFIER|hypothetical_protein%2C_conserved|TcBrA4_0122060|transcript|TcBrA4_0122060-RA|protein_coding||c.*4292G>T|||||4292|,T|downstream_gene_variant|MODIFIER|protein_kinase_Wee90|TcBrA4_0122070|transcript|TcBrA4_0122070-RA|protein_coding||c.*2098G>T|||||2098|	GT:AD:DP:GQ:PGT:PID:PL:SB
TcBrA4_Chr10	132863	.	G	T	3102.77	.	DP=69;ExcessHet=3.0103;MLEAC=2,0;MLEAF=1.00,0.00;RAW_MQ=89267.00;ANN=T|missense_variant|MODERATE|hypothetical_protein%2C_conserved|TcBrA4_0122080|transcript|TcBrA4_0122080-RA|protein_coding|1/1|c.1627G>T|p.Val543Leu|1627/2406|1627/2406|543/801||,T|upstream_gene_variant|MODIFIER|hypothetical_protein%2C_conserved|TcBrA4_0122090|transcript|TcBrA4_0122090-RA|protein_coding||c.-1955G>T|||||1955|,T|upstream_gene_variant|MODIFIER|tuzin%2C_putative|TcBrA4_0122100|transcript|TcBrA4_0122100-RA|protein_coding||c.-4509G>T|||||4509|,T|downstream_gene_variant|MODIFIER|hypothetical_protein%2C_conserved|TcBrA4_0122060|transcript|TcBrA4_0122060-RA|protein_coding||c.*4299G>T|||||4299|,T|downstream_gene_variant|MODIFIER|protein_kinase_Wee90|TcBrA4_0122070|transcript|TcBrA4_0122070-RA|protein_coding||c.*2105G>T|||||2105|	GT:AD:DP:GQ:PGT:PID:PL:SB
TcBrA4_Chr10	132917	.	A	C	2954.77	.	DP=66;ExcessHet=3.0103;MLEAC=2,0;MLEAF=1.00,0.00;RAW_MQ=74986.00;ANN=C|missense_variant|MODERATE|hypothetical_protein%2C_conserved|TcBrA4_0122080|transcript|TcBrA4_0122080-RA|protein_coding|1/1|c.1681A>C|p.Thr561Pro|1681/2406|1681/2406|561/801||,C|upstream_gene_variant|MODIFIER|hypothetical_protein%2C_conserved|TcBrA4_0122090|transcript|TcBrA4_0122090-RA|protein_coding||c.-1901A>C|||||1901|,C|upstream_gene_variant|MODIFIER|tuzin%2C_putative|TcBrA4_0122100|transcript|TcBrA4_0122100-RA|protein_coding||c.-4455A>C|||||4455|,C|downstream_gene_variant|MODIFIER|hypothetical_protein%2C_conserved|TcBrA4_0122060|transcript|TcBrA4_0122060-RA|protein_coding||c.*4353A>C|||||4353|,C|downstream_gene_variant|MODIFIER|protein_kinase_Wee90|TcBrA4_0122070|transcript|TcBrA4_0122070-RA|protein_coding||c.*2159A>C|||||2159|	GT:AD:DP:GQ:PGT:PID:PL:SB
TcBrA4_Chr10	132919	.	A	G	2954.77	.	DP=65;ExcessHet=3.0103;MLEAC=2,0;MLEAF=1.00,0.00;RAW_MQ=73058.00;ANN=G|synonymous_variant|LOW|hypothetical_protein%2C_conserved|TcBrA4_0122080|transcript|TcBrA4_0122080-RA|protein_coding|1/1|c.1683A>G|p.Thr561Thr|1683/2406|1683/2406|561/801||,G|upstream_gene_variant|MODIFIER|hypothetical_protein%2C_conserved|TcBrA4_0122090|transcript|TcBrA4_0122090-RA|protein_coding||c.-1899A>G|||||1899|,G|upstream_gene_variant|MODIFIER|tuzin%2C_putative|TcBrA4_0122100|transcript|TcBrA4_0122100-RA|protein_coding||c.-4453A>G|||||4453|,G|downstream_gene_variant|MODIFIER|hypothetical_protein%2C_conserved|TcBrA4_0122060|transcript|TcBrA4_0122060-RA|protein_coding||c.*4355A>G|||||4355|,G|downstream_gene_variant|MODIFIER|protein_kinase_Wee90|TcBrA4_0122070|transcript|TcBrA4_0122070-RA|protein_coding||c.*2161A>G|||||2161|	GT:AD:DP:GQ:PGT:PID:PL:SB
TcBrA4_Chr10	132995	.	T	C	2669.77	.	DP=60;ExcessHet=3.0103;MLEAC=2,0;MLEAF=1.00,0.00;RAW_MQ=52521.00;ANN=C|missense_variant|MODERATE|hypothetical_protein%2C_conserved|TcBrA4_0122080|transcript|TcBrA4_0122080-RA|protein_coding|1/1|c.1759T>C|p.Phe587Leu|1759/2406|1759/2406|587/801||,C|upstream_gene_variant|MODIFIER|hypothetical_protein%2C_conserved|TcBrA4_0122090|transcript|TcBrA4_0122090-RA|protein_coding||c.-1823T>C|||||1823|,C|upstream_gene_variant|MODIFIER|tuzin%2C_putative|TcBrA4_0122100|transcript|TcBrA4_0122100-RA|protein_coding||c.-4377T>C|||||4377|,C|downstream_gene_variant|MODIFIER|hypothetical_protein%2C_conserved|TcBrA4_0122060|transcript|TcBrA4_0122060-RA|protein_coding||c.*4431T>C|||||4431|,C|downstream_gene_variant|MODIFIER|protein_kinase_Wee90|TcBrA4_0122070|transcript|TcBrA4_0122070-RA|protein_coding||c.*2237T>C|||||2237|	GT:AD:DP:GQ:PGT:PID:PL:SB
TcBrA4_Chr10	132996	.	T	C	2669.77	.	DP=60;ExcessHet=3.0103;MLEAC=2,0;MLEAF=1.00,0.00;RAW_MQ=52521.00;ANN=C|missense_variant|MODERATE|hypothetical_protein%2C_conserved|TcBrA4_0122080|transcript|TcBrA4_0122080-RA|protein_coding|1/1|c.1760T>C|p.Phe587Ser|1760/2406|1760/2406|587/801||,C|upstream_gene_variant|MODIFIER|hypothetical_protein%2C_conserved|TcBrA4_0122090|transcript|TcBrA4_0122090-RA|protein_coding||c.-1822T>C|||||1822|,C|upstream_gene_variant|MODIFIER|tuzin%2C_putative|TcBrA4_0122100|transcript|TcBrA4_0122100-RA|protein_coding||c.-4376T>C|||||4376|,C|downstream_gene_variant|MODIFIER|hypothetical_protein%2C_conserved|TcBrA4_0122060|transcript|TcBrA4_0122060-RA|protein_coding||c.*4432T>C|||||4432|,C|downstream_gene_variant|MODIFIER|protein_kinase_Wee90|TcBrA4_0122070|transcript|TcBrA4_0122070-RA|protein_coding||c.*2238T>C|||||2238|	GT:AD:DP:GQ:PGT:PID:PL:SB
TcBrA4_Chr10	133004	.	C	T	2646.77	.	DP=59;ExcessHet=3.0103;MLEAC=2,0;MLEAF=1.00,0.00;RAW_MQ=51992.00;ANN=T|missense_variant|MODERATE|hypothetical_protein%2C_conserved|TcBrA4_0122080|transcript|TcBrA4_0122080-RA|protein_coding|1/1|c.1768C>T|p.Pro590Ser|1768/2406|1768/2406|590/801||,T|upstream_gene_variant|MODIFIER|hypothetical_protein%2C_conserved|TcBrA4_0122090|transcript|TcBrA4_0122090-RA|protein_coding||c.-1814C>T|||||1814|,T|upstream_gene_variant|MODIFIER|tuzin%2C_putative|TcBrA4_0122100|transcript|TcBrA4_0122100-RA|protein_coding||c.-4368C>T|||||4368|,T|downstream_gene_variant|MODIFIER|hypothetical_protein%2C_conserved|TcBrA4_0122060|transcript|TcBrA4_0122060-RA|protein_coding||c.*4440C>T|||||4440|,T|downstream_gene_variant|MODIFIER|protein_kinase_Wee90|TcBrA4_0122070|transcript|TcBrA4_0122070-RA|protein_coding||c.*2246C>T|||||2246|	GT:AD:DP:GQ:PGT:PID:PL:SB
TcBrA4_Chr10	133016	.	A	G	1924.77	.	DP=59;ExcessHet=3.0103;MLEAC=2,0;MLEAF=1.00,0.00;RAW_MQ=52899.00;ANN=G|missense_variant|MODERATE|hypothetical_protein%2C_conserved|TcBrA4_0122080|transcript|TcBrA4_0122080-RA|protein_coding|1/1|c.1780A>G|p.Thr594Ala|1780/2406|1780/2406|594/801||,G|upstream_gene_variant|MODIFIER|hypothetical_protein%2C_conserved|TcBrA4_0122090|transcript|TcBrA4_0122090-RA|protein_coding||c.-1802A>G|||||1802|,G|upstream_gene_variant|MODIFIER|tuzin%2C_putative|TcBrA4_0122100|transcript|TcBrA4_0122100-RA|protein_coding||c.-4356A>G|||||4356|,G|downstream_gene_variant|MODIFIER|hypothetical_protein%2C_conserved|TcBrA4_0122060|transcript|TcBrA4_0122060-RA|protein_coding||c.*4452A>G|||||4452|,G|downstream_gene_variant|MODIFIER|protein_kinase_Wee90|TcBrA4_0122070|transcript|TcBrA4_0122070-RA|protein_coding||c.*2258A>G|||||2258|	GT:AD:DP:GQ:PL:SB
TcBrA4_Chr10	133061	.	A	C	2636.77	.	DP=65;ExcessHet=3.0103;MLEAC=2,0;MLEAF=1.00,0.00;RAW_MQ=71277.00;ANN=C|missense_variant|MODERATE|hypothetical_protein%2C_conserved|TcBrA4_0122080|transcript|TcBrA4_0122080-RA|protein_coding|1/1|c.1825A>C|p.Ile609Leu|1825/2406|1825/2406|609/801||,C|upstream_gene_variant|MODIFIER|hypothetical_protein%2C_conserved|TcBrA4_0122090|transcript|TcBrA4_0122090-RA|protein_coding||c.-1757A>C|||||1757|,C|upstream_gene_variant|MODIFIER|tuzin%2C_putative|TcBrA4_0122100|transcript|TcBrA4_0122100-RA|protein_coding||c.-4311A>C|||||4311|,C|downstream_gene_variant|MODIFIER|hypothetical_protein%2C_conserved|TcBrA4_0122060|transcript|TcBrA4_0122060-RA|protein_coding||c.*4497A>C|||||4497|,C|downstream_gene_variant|MODIFIER|protein_kinase_Wee90|TcBrA4_0122070|transcript|TcBrA4_0122070-RA|protein_coding||c.*2303A>C|||||2303|	GT:AD:DP:GQ:PL:SB
TcBrA4_Chr10	133086	.	T	G	1979.77	.	DP=56;ExcessHet=3.0103;MLEAC=2,0;MLEAF=1.00,0.00;RAW_MQ=68704.00;ANN=G|missense_variant|MODERATE|hypothetical_protein%2C_conserved|TcBrA4_0122080|transcript|TcBrA4_0122080-RA|protein_coding|1/1|c.1850T>G|p.Phe617Cys|1850/2406|1850/2406|617/801||,G|upstream_gene_variant|MODIFIER|hypothetical_protein%2C_conserved|TcBrA4_0122090|transcript|TcBrA4_0122090-RA|protein_coding||c.-1732T>G|||||1732|,G|upstream_gene_variant|MODIFIER|tuzin%2C_putative|TcBrA4_0122100|transcript|TcBrA4_0122100-RA|protein_coding||c.-4286T>G|||||4286|,G|downstream_gene_variant|MODIFIER|hypothetical_protein%2C_conserved|TcBrA4_0122060|transcript|TcBrA4_0122060-RA|protein_coding||c.*4522T>G|||||4522|,G|downstream_gene_variant|MODIFIER|protein_kinase_Wee90|TcBrA4_0122070|transcript|TcBrA4_0122070-RA|protein_coding||c.*2328T>G|||||2328|	GT:AD:DP:GQ:PL:SB
TcBrA4_Chr10	133169	.	C	A	2558.77	.	DP=72;ExcessHet=3.0103;MLEAC=2,0;MLEAF=1.00,0.00;RAW_MQ=101550.00;ANN=A|missense_variant|MODERATE|hypothetical_protein%2C_conserved|TcBrA4_0122080|transcript|TcBrA4_0122080-RA|protein_coding|1/1|c.1933C>A|p.Leu645Ile|1933/2406|1933/2406|645/801||,A|upstream_gene_variant|MODIFIER|hypothetical_protein%2C_conserved|TcBrA4_0122090|transcript|TcBrA4_0122090-RA|protein_coding||c.-1649C>A|||||1649|,A|upstream_gene_variant|MODIFIER|tuzin%2C_putative|TcBrA4_0122100|transcript|TcBrA4_0122100-RA|protein_coding||c.-4203C>A|||||4203|,A|downstream_gene_variant|MODIFIER|hypothetical_protein%2C_conserved|TcBrA4_0122060|transcript|TcBrA4_0122060-RA|protein_coding||c.*4605C>A|||||4605|,A|downstream_gene_variant|MODIFIER|protein_kinase_Wee90|TcBrA4_0122070|transcript|TcBrA4_0122070-RA|protein_coding||c.*2411C>A|||||2411|	GT:AD:DP:GQ:PL:SB
TcBrA4_Chr10	133225	.	G	A	2772.77	.	DP=77;ExcessHet=3.0103;MLEAC=2,0;MLEAF=1.00,0.00;RAW_MQ=94722.00;ANN=A|synonymous_variant|LOW|hypothetical_protein%2C_conserved|TcBrA4_0122080|transcript|TcBrA4_0122080-RA|protein_coding|1/1|c.1989G>A|p.Lys663Lys|1989/2406|1989/2406|663/801||,A|upstream_gene_variant|MODIFIER|hypothetical_protein%2C_conserved|TcBrA4_0122090|transcript|TcBrA4_0122090-RA|protein_coding||c.-1593G>A|||||1593|,A|upstream_gene_variant|MODIFIER|tuzin%2C_putative|TcBrA4_0122100|transcript|TcBrA4_0122100-RA|protein_coding||c.-4147G>A|||||4147|,A|downstream_gene_variant|MODIFIER|hypothetical_protein%2C_conserved|TcBrA4_0122060|transcript|TcBrA4_0122060-RA|protein_coding||c.*4661G>A|||||4661|,A|downstream_gene_variant|MODIFIER|protein_kinase_Wee90|TcBrA4_0122070|transcript|TcBrA4_0122070-RA|protein_coding||c.*2467G>A|||||2467|	GT:AD:DP:GQ:PL:SB
TcBrA4_Chr10	133305	.	C	T	3314.77	.	DP=73;ExcessHet=3.0103;MLEAC=2,0;MLEAF=1.00,0.00;RAW_MQ=72697.00;ANN=T|missense_variant|MODERATE|hypothetical_protein%2C_conserved|TcBrA4_0122080|transcript|TcBrA4_0122080-RA|protein_coding|1/1|c.2069C>T|p.Ser690Leu|2069/2406|2069/2406|690/801||,T|upstream_gene_variant|MODIFIER|hypothetical_protein%2C_conserved|TcBrA4_0122090|transcript|TcBrA4_0122090-RA|protein_coding||c.-1513C>T|||||1513|,T|upstream_gene_variant|MODIFIER|tuzin%2C_putative|TcBrA4_0122100|transcript|TcBrA4_0122100-RA|protein_coding||c.-4067C>T|||||4067|,T|downstream_gene_variant|MODIFIER|hypothetical_protein%2C_conserved|TcBrA4_0122060|transcript|TcBrA4_0122060-RA|protein_coding||c.*4741C>T|||||4741|,T|downstream_gene_variant|MODIFIER|protein_kinase_Wee90|TcBrA4_0122070|transcript|TcBrA4_0122070-RA|protein_coding||c.*2547C>T|||||2547|	GT:AD:DP:GQ:PGT:PID:PL:SB
TcBrA4_Chr10	133311	.	C	T	3301.77	.	DP=73;ExcessHet=3.0103;MLEAC=2,0;MLEAF=1.00,0.00;RAW_MQ=70555.00;ANN=T|missense_variant|MODERATE|hypothetical_protein%2C_conserved|TcBrA4_0122080|transcript|TcBrA4_0122080-RA|protein_coding|1/1|c.2075C>T|p.Ser692Leu|2075/2406|2075/2406|692/801||,T|upstream_gene_variant|MODIFIER|hypothetical_protein%2C_conserved|TcBrA4_0122090|transcript|TcBrA4_0122090-RA|protein_coding||c.-1507C>T|||||1507|,T|upstream_gene_variant|MODIFIER|tuzin%2C_putative|TcBrA4_0122100|transcript|TcBrA4_0122100-RA|protein_coding||c.-4061C>T|||||4061|,T|downstream_gene_variant|MODIFIER|hypothetical_protein%2C_conserved|TcBrA4_0122060|transcript|TcBrA4_0122060-RA|protein_coding||c.*4747C>T|||||4747|,T|downstream_gene_variant|MODIFIER|protein_kinase_Wee90|TcBrA4_0122070|transcript|TcBrA4_0122070-RA|protein_coding||c.*2553C>T|||||2553|	GT:AD:DP:GQ:PGT:PID:PL:SB
TcBrA4_Chr10	133319	.	G	C	3208.77	.	DP=72;ExcessHet=3.0103;MLEAC=2,0;MLEAF=1.00,0.00;RAW_MQ=72027.00;ANN=C|missense_variant|MODERATE|hypothetical_protein%2C_conserved|TcBrA4_0122080|transcript|TcBrA4_0122080-RA|protein_coding|1/1|c.2083G>C|p.Gly695Arg|2083/2406|2083/2406|695/801||,C|upstream_gene_variant|MODIFIER|hypothetical_protein%2C_conserved|TcBrA4_0122090|transcript|TcBrA4_0122090-RA|protein_coding||c.-1499G>C|||||1499|,C|upstream_gene_variant|MODIFIER|tuzin%2C_putative|TcBrA4_0122100|transcript|TcBrA4_0122100-RA|protein_coding||c.-4053G>C|||||4053|,C|downstream_gene_variant|MODIFIER|hypothetical_protein%2C_conserved|TcBrA4_0122060|transcript|TcBrA4_0122060-RA|protein_coding||c.*4755G>C|||||4755|,C|downstream_gene_variant|MODIFIER|protein_kinase_Wee90|TcBrA4_0122070|transcript|TcBrA4_0122070-RA|protein_coding||c.*2561G>C|||||2561|	GT:AD:DP:GQ:PGT:PID:PL:SB
TcBrA4_Chr10	133425	.	T	C	3563.77	.	DP=78;ExcessHet=3.0103;MLEAC=2,0;MLEAF=1.00,0.00;RAW_MQ=72082.00;ANN=C|missense_variant|MODERATE|hypothetical_protein%2C_conserved|TcBrA4_0122080|transcript|TcBrA4_0122080-RA|protein_coding|1/1|c.2189T>C|p.Val730Ala|2189/2406|2189/2406|730/801||,C|upstream_gene_variant|MODIFIER|hypothetical_protein%2C_conserved|TcBrA4_0122090|transcript|TcBrA4_0122090-RA|protein_coding||c.-1393T>C|||||1393|,C|upstream_gene_variant|MODIFIER|tuzin%2C_putative|TcBrA4_0122100|transcript|TcBrA4_0122100-RA|protein_coding||c.-3947T>C|||||3947|,C|downstream_gene_variant|MODIFIER|hypothetical_protein%2C_conserved|TcBrA4_0122060|transcript|TcBrA4_0122060-RA|protein_coding||c.*4861T>C|||||4861|,C|downstream_gene_variant|MODIFIER|protein_kinase_Wee90|TcBrA4_0122070|transcript|TcBrA4_0122070-RA|protein_coding||c.*2667T>C|||||2667|	GT:AD:DP:GQ:PGT:PID:PL:SB
TcBrA4_Chr10	133431	.	G	A	3526.77	.	DP=79;ExcessHet=3.0103;MLEAC=2,0;MLEAF=1.00,0.00;RAW_MQ=71634.00;ANN=A|missense_variant|MODERATE|hypothetical_protein%2C_conserved|TcBrA4_0122080|transcript|TcBrA4_0122080-RA|protein_coding|1/1|c.2195G>A|p.Arg732His|2195/2406|2195/2406|732/801||,A|upstream_gene_variant|MODIFIER|hypothetical_protein%2C_conserved|TcBrA4_0122090|transcript|TcBrA4_0122090-RA|protein_coding||c.-1387G>A|||||1387|,A|upstream_gene_variant|MODIFIER|tuzin%2C_putative|TcBrA4_0122100|transcript|TcBrA4_0122100-RA|protein_coding||c.-3941G>A|||||3941|,A|downstream_gene_variant|MODIFIER|hypothetical_protein%2C_conserved|TcBrA4_0122060|transcript|TcBrA4_0122060-RA|protein_coding||c.*4867G>A|||||4867|,A|downstream_gene_variant|MODIFIER|protein_kinase_Wee90|TcBrA4_0122070|transcript|TcBrA4_0122070-RA|protein_coding||c.*2673G>A|||||2673|	GT:AD:DP:GQ:PGT:PID:PL:SB
TcBrA4_Chr10	133432	.	T	C	3526.77	.	DP=79;ExcessHet=3.0103;MLEAC=2,0;MLEAF=1.00,0.00;RAW_MQ=71634.00;ANN=C|synonymous_variant|LOW|hypothetical_protein%2C_conserved|TcBrA4_0122080|transcript|TcBrA4_0122080-RA|protein_coding|1/1|c.2196T>C|p.Arg732Arg|2196/2406|2196/2406|732/801||,C|upstream_gene_variant|MODIFIER|hypothetical_protein%2C_conserved|TcBrA4_0122090|transcript|TcBrA4_0122090-RA|protein_coding||c.-1386T>C|||||1386|,C|upstream_gene_variant|MODIFIER|tuzin%2C_putative|TcBrA4_0122100|transcript|TcBrA4_0122100-RA|protein_coding||c.-3940T>C|||||3940|,C|downstream_gene_variant|MODIFIER|hypothetical_protein%2C_conserved|TcBrA4_0122060|transcript|TcBrA4_0122060-RA|protein_coding||c.*4868T>C|||||4868|,C|downstream_gene_variant|MODIFIER|protein_kinase_Wee90|TcBrA4_0122070|transcript|TcBrA4_0122070-RA|protein_coding||c.*2674T>C|||||2674|	GT:AD:DP:GQ:PGT:PID:PL:SB
TcBrA4_Chr10	133480	.	T	C	3078.77	.	DP=68;ExcessHet=3.0103;MLEAC=2,0;MLEAF=1.00,0.00;RAW_MQ=63414.00;ANN=C|synonymous_variant|LOW|hypothetical_protein%2C_conserved|TcBrA4_0122080|transcript|TcBrA4_0122080-RA|protein_coding|1/1|c.2244T>C|p.Ser748Ser|2244/2406|2244/2406|748/801||,C|upstream_gene_variant|MODIFIER|hypothetical_protein%2C_conserved|TcBrA4_0122090|transcript|TcBrA4_0122090-RA|protein_coding||c.-1338T>C|||||1338|,C|upstream_gene_variant|MODIFIER|tuzin%2C_putative|TcBrA4_0122100|transcript|TcBrA4_0122100-RA|protein_coding||c.-3892T>C|||||3892|,C|downstream_gene_variant|MODIFIER|hypothetical_protein%2C_conserved|TcBrA4_0122060|transcript|TcBrA4_0122060-RA|protein_coding||c.*4916T>C|||||4916|,C|downstream_gene_variant|MODIFIER|protein_kinase_Wee90|TcBrA4_0122070|transcript|TcBrA4_0122070-RA|protein_coding||c.*2722T>C|||||2722|	GT:AD:DP:GQ:PGT:PID:PL:SB
TcBrA4_Chr10	133495	.	C	A	3109.77	.	DP=73;ExcessHet=3.0103;MLEAC=2,0;MLEAF=1.00,0.00;RAW_MQ=71578.00;ANN=A|synonymous_variant|LOW|hypothetical_protein%2C_conserved|TcBrA4_0122080|transcript|TcBrA4_0122080-RA|protein_coding|1/1|c.2259C>A|p.Ile753Ile|2259/2406|2259/2406|753/801||,A|upstream_gene_variant|MODIFIER|hypothetical_protein%2C_conserved|TcBrA4_0122090|transcript|TcBrA4_0122090-RA|protein_coding||c.-1323C>A|||||1323|,A|upstream_gene_variant|MODIFIER|tuzin%2C_putative|TcBrA4_0122100|transcript|TcBrA4_0122100-RA|protein_coding||c.-3877C>A|||||3877|,A|downstream_gene_variant|MODIFIER|hypothetical_protein%2C_conserved|TcBrA4_0122060|transcript|TcBrA4_0122060-RA|protein_coding||c.*4931C>A|||||4931|,A|downstream_gene_variant|MODIFIER|protein_kinase_Wee90|TcBrA4_0122070|transcript|TcBrA4_0122070-RA|protein_coding||c.*2737C>A|||||2737|	GT:AD:DP:GQ:PGT:PID:PL:SB
TcBrA4_Chr10	133609	.	T	A	2444.77	.	DP=79;ExcessHet=3.0103;MLEAC=2,0;MLEAF=1.00,0.00;RAW_MQ=74541.00;ANN=A|synonymous_variant|LOW|hypothetical_protein%2C_conserved|TcBrA4_0122080|transcript|TcBrA4_0122080-RA|protein_coding|1/1|c.2373T>A|p.Thr791Thr|2373/2406|2373/2406|791/801||,A|upstream_gene_variant|MODIFIER|hypothetical_protein%2C_conserved|TcBrA4_0122090|transcript|TcBrA4_0122090-RA|protein_coding||c.-1209T>A|||||1209|,A|upstream_gene_variant|MODIFIER|tuzin%2C_putative|TcBrA4_0122100|transcript|TcBrA4_0122100-RA|protein_coding||c.-3763T>A|||||3763|,A|downstream_gene_variant|MODIFIER|protein_kinase_Wee90|TcBrA4_0122070|transcript|TcBrA4_0122070-RA|protein_coding||c.*2851T>A|||||2851|	GT:AD:DP:GQ:PL:SB
TcBrA4_Chr10	133636	.	T	C	1938.77	.	DP=64;ExcessHet=3.0103;MLEAC=2,0;MLEAF=1.00,0.00;RAW_MQ=56873.00;ANN=C|synonymous_variant|LOW|hypothetical_protein%2C_conserved|TcBrA4_0122080|transcript|TcBrA4_0122080-RA|protein_coding|1/1|c.2400T>C|p.Val800Val|2400/2406|2400/2406|800/801||,C|upstream_gene_variant|MODIFIER|hypothetical_protein%2C_conserved|TcBrA4_0122090|transcript|TcBrA4_0122090-RA|protein_coding||c.-1182T>C|||||1182|,C|upstream_gene_variant|MODIFIER|tuzin%2C_putative|TcBrA4_0122100|transcript|TcBrA4_0122100-RA|protein_coding||c.-3736T>C|||||3736|,C|downstream_gene_variant|MODIFIER|protein_kinase_Wee90|TcBrA4_0122070|transcript|TcBrA4_0122070-RA|protein_coding||c.*2878T>C|||||2878|	GT:AD:DP:GQ:PL:SB
TcBrA4_Chr10	133665	.	G	A	2424.77	.	DP=55;ExcessHet=3.0103;MLEAC=2,0;MLEAF=1.00,0.00;RAW_MQ=46311.00;ANN=A|upstream_gene_variant|MODIFIER|hypothetical_protein%2C_conserved|TcBrA4_0122090|transcript|TcBrA4_0122090-RA|protein_coding||c.-1153G>A|||||1153|,A|upstream_gene_variant|MODIFIER|tuzin%2C_putative|TcBrA4_0122100|transcript|TcBrA4_0122100-RA|protein_coding||c.-3707G>A|||||3707|,A|downstream_gene_variant|MODIFIER|protein_kinase_Wee90|TcBrA4_0122070|transcript|TcBrA4_0122070-RA|protein_coding||c.*2907G>A|||||2907|,A|downstream_gene_variant|MODIFIER|hypothetical_protein%2C_conserved|TcBrA4_0122080|transcript|TcBrA4_0122080-RA|protein_coding||c.*23G>A|||||23|,A|intergenic_region|MODIFIER|hypothetical_protein%2C_conserved-hypothetical_protein%2C_conserved|TcBrA4_0122080-TcBrA4_0122090|intergenic_region|TcBrA4_0122080-TcBrA4_0122090|||n.133665G>A||||||	GT:AD:DP:GQ:PGT:PID:PL:SB
TcBrA4_Chr10	133677	.	T	G	2429.77	.	DP=54;ExcessHet=3.0103;MLEAC=2,0;MLEAF=1.00,0.00;RAW_MQ=40263.00;ANN=G|upstream_gene_variant|MODIFIER|hypothetical_protein%2C_conserved|TcBrA4_0122090|transcript|TcBrA4_0122090-RA|protein_coding||c.-1141T>G|||||1141|,G|upstream_gene_variant|MODIFIER|tuzin%2C_putative|TcBrA4_0122100|transcript|TcBrA4_0122100-RA|protein_coding||c.-3695T>G|||||3695|,G|downstream_gene_variant|MODIFIER|protein_kinase_Wee90|TcBrA4_0122070|transcript|TcBrA4_0122070-RA|protein_coding||c.*2919T>G|||||2919|,G|downstream_gene_variant|MODIFIER|hypothetical_protein%2C_conserved|TcBrA4_0122080|transcript|TcBrA4_0122080-RA|protein_coding||c.*35T>G|||||35|,G|intergenic_region|MODIFIER|hypothetical_protein%2C_conserved-hypothetical_protein%2C_conserved|TcBrA4_0122080-TcBrA4_0122090|intergenic_region|TcBrA4_0122080-TcBrA4_0122090|||n.133677T>G||||||	GT:AD:DP:GQ:PGT:PID:PL:SB
TcBrA4_Chr10	133697	.	A	T	1996.77	.	DP=44;ExcessHet=3.0103;MLEAC=2,0;MLEAF=1.00,0.00;RAW_MQ=31384.00;ANN=T|upstream_gene_variant|MODIFIER|hypothetical_protein%2C_conserved|TcBrA4_0122090|transcript|TcBrA4_0122090-RA|protein_coding||c.-1121A>T|||||1121|,T|upstream_gene_variant|MODIFIER|tuzin%2C_putative|TcBrA4_0122100|transcript|TcBrA4_0122100-RA|protein_coding||c.-3675A>T|||||3675|,T|downstream_gene_variant|MODIFIER|protein_kinase_Wee90|TcBrA4_0122070|transcript|TcBrA4_0122070-RA|protein_coding||c.*2939A>T|||||2939|,T|downstream_gene_variant|MODIFIER|hypothetical_protein%2C_conserved|TcBrA4_0122080|transcript|TcBrA4_0122080-RA|protein_coding||c.*55A>T|||||55|,T|intergenic_region|MODIFIER|hypothetical_protein%2C_conserved-hypothetical_protein%2C_conserved|TcBrA4_0122080-TcBrA4_0122090|intergenic_region|TcBrA4_0122080-TcBrA4_0122090|||n.133697A>T||||||	GT:AD:DP:GQ:PGT:PID:PL:SB
TcBrA4_Chr10	133702	.	G	A	1980.77	.	DP=44;ExcessHet=3.0103;MLEAC=2,0;MLEAF=1.00,0.00;RAW_MQ=30360.00;ANN=A|upstream_gene_variant|MODIFIER|hypothetical_protein%2C_conserved|TcBrA4_0122090|transcript|TcBrA4_0122090-RA|protein_coding||c.-1116G>A|||||1116|,A|upstream_gene_variant|MODIFIER|tuzin%2C_putative|TcBrA4_0122100|transcript|TcBrA4_0122100-RA|protein_coding||c.-3670G>A|||||3670|,A|downstream_gene_variant|MODIFIER|protein_kinase_Wee90|TcBrA4_0122070|transcript|TcBrA4_0122070-RA|protein_coding||c.*2944G>A|||||2944|,A|downstream_gene_variant|MODIFIER|hypothetical_protein%2C_conserved|TcBrA4_0122080|transcript|TcBrA4_0122080-RA|protein_coding||c.*60G>A|||||60|,A|intergenic_region|MODIFIER|hypothetical_protein%2C_conserved-hypothetical_protein%2C_conserved|TcBrA4_0122080-TcBrA4_0122090|intergenic_region|TcBrA4_0122080-TcBrA4_0122090|||n.133702G>A||||||	GT:AD:DP:GQ:PGT:PID:PL:SB
TcBrA4_Chr10	133730	.	A	AT	1049.73	.	DP=29;ExcessHet=3.0103;MLEAC=2,0;MLEAF=1.00,0.00;RAW_MQ=17765.00;ANN=AT|upstream_gene_variant|MODIFIER|hypothetical_protein%2C_conserved|TcBrA4_0122090|transcript|TcBrA4_0122090-RA|protein_coding||c.-1088_-1087insT|||||1087|,AT|upstream_gene_variant|MODIFIER|tuzin%2C_putative|TcBrA4_0122100|transcript|TcBrA4_0122100-RA|protein_coding||c.-3642_-3641insT|||||3641|,AT|downstream_gene_variant|MODIFIER|protein_kinase_Wee90|TcBrA4_0122070|transcript|TcBrA4_0122070-RA|protein_coding||c.*2972_*2973insT|||||2973|,AT|downstream_gene_variant|MODIFIER|hypothetical_protein%2C_conserved|TcBrA4_0122080|transcript|TcBrA4_0122080-RA|protein_coding||c.*88_*89insT|||||89|,AT|intergenic_region|MODIFIER|hypothetical_protein%2C_conserved-hypothetical_protein%2C_conserved|TcBrA4_0122080-TcBrA4_0122090|intergenic_region|TcBrA4_0122080-TcBrA4_0122090|||n.133730_133731insT||||||	GT:AD:DP:GQ:PGT:PID:PL:SB
TcBrA4_Chr10	133737	.	C	A	1058.77	.	DP=23;ExcessHet=3.0103;MLEAC=2,0;MLEAF=1.00,0.00;RAW_MQ=12402.00;ANN=A|upstream_gene_variant|MODIFIER|hypothetical_protein%2C_conserved|TcBrA4_0122090|transcript|TcBrA4_0122090-RA|protein_coding||c.-1081C>A|||||1081|,A|upstream_gene_variant|MODIFIER|tuzin%2C_putative|TcBrA4_0122100|transcript|TcBrA4_0122100-RA|protein_coding||c.-3635C>A|||||3635|,A|downstream_gene_variant|MODIFIER|protein_kinase_Wee90|TcBrA4_0122070|transcript|TcBrA4_0122070-RA|protein_coding||c.*2979C>A|||||2979|,A|downstream_gene_variant|MODIFIER|hypothetical_protein%2C_conserved|TcBrA4_0122080|transcript|TcBrA4_0122080-RA|protein_coding||c.*95C>A|||||95|,A|intergenic_region|MODIFIER|hypothetical_protein%2C_conserved-hypothetical_protein%2C_conserved|TcBrA4_0122080-TcBrA4_0122090|intergenic_region|TcBrA4_0122080-TcBrA4_0122090|||n.133737C>A||||||	GT:AD:DP:GQ:PGT:PID:PL:SB
TcBrA4_Chr10	133749	.	G	A	1051.77	.	DP=22;ExcessHet=3.0103;MLEAC=2,0;MLEAF=1.00,0.00;RAW_MQ=11873.00;ANN=A|upstream_gene_variant|MODIFIER|hypothetical_protein%2C_conserved|TcBrA4_0122090|transcript|TcBrA4_0122090-RA|protein_coding||c.-1069G>A|||||1069|,A|upstream_gene_variant|MODIFIER|tuzin%2C_putative|TcBrA4_0122100|transcript|TcBrA4_0122100-RA|protein_coding||c.-3623G>A|||||3623|,A|downstream_gene_variant|MODIFIER|protein_kinase_Wee90|TcBrA4_0122070|transcript|TcBrA4_0122070-RA|protein_coding||c.*2991G>A|||||2991|,A|downstream_gene_variant|MODIFIER|hypothetical_protein%2C_conserved|TcBrA4_0122080|transcript|TcBrA4_0122080-RA|protein_coding||c.*107G>A|||||107|,A|intergenic_region|MODIFIER|hypothetical_protein%2C_conserved-hypothetical_protein%2C_conserved|TcBrA4_0122080-TcBrA4_0122090|intergenic_region|TcBrA4_0122080-TcBrA4_0122090|||n.133749G>A||||||	GT:AD:DP:GQ:PGT:PID:PL:SB
TcBrA4_Chr10	133773	.	T	A	1006.77	.	DP=22;ExcessHet=3.0103;MLEAC=2,0;MLEAF=1.00,0.00;RAW_MQ=11920.00;ANN=A|upstream_gene_variant|MODIFIER|hypothetical_protein%2C_conserved|TcBrA4_0122090|transcript|TcBrA4_0122090-RA|protein_coding||c.-1045T>A|||||1045|,A|upstream_gene_variant|MODIFIER|tuzin%2C_putative|TcBrA4_0122100|transcript|TcBrA4_0122100-RA|protein_coding||c.-3599T>A|||||3599|,A|downstream_gene_variant|MODIFIER|protein_kinase_Wee90|TcBrA4_0122070|transcript|TcBrA4_0122070-RA|protein_coding||c.*3015T>A|||||3015|,A|downstream_gene_variant|MODIFIER|hypothetical_protein%2C_conserved|TcBrA4_0122080|transcript|TcBrA4_0122080-RA|protein_coding||c.*131T>A|||||131|,A|intergenic_region|MODIFIER|hypothetical_protein%2C_conserved-hypothetical_protein%2C_conserved|TcBrA4_0122080-TcBrA4_0122090|intergenic_region|TcBrA4_0122080-TcBrA4_0122090|||n.133773T>A||||||	GT:AD:DP:GQ:PGT:PID:PL:SB
TcBrA4_Chr10	133774	.	T	C	1006.77	.	DP=23;ExcessHet=3.0103;MLEAC=2,0;MLEAF=1.00,0.00;RAW_MQ=13520.00;ANN=C|upstream_gene_variant|MODIFIER|hypothetical_protein%2C_conserved|TcBrA4_0122090|transcript|TcBrA4_0122090-RA|protein_coding||c.-1044T>C|||||1044|,C|upstream_gene_variant|MODIFIER|tuzin%2C_putative|TcBrA4_0122100|transcript|TcBrA4_0122100-RA|protein_coding||c.-3598T>C|||||3598|,C|downstream_gene_variant|MODIFIER|protein_kinase_Wee90|TcBrA4_0122070|transcript|TcBrA4_0122070-RA|protein_coding||c.*3016T>C|||||3016|,C|downstream_gene_variant|MODIFIER|hypothetical_protein%2C_conserved|TcBrA4_0122080|transcript|TcBrA4_0122080-RA|protein_coding||c.*132T>C|||||132|,C|intergenic_region|MODIFIER|hypothetical_protein%2C_conserved-hypothetical_protein%2C_conserved|TcBrA4_0122080-TcBrA4_0122090|intergenic_region|TcBrA4_0122080-TcBrA4_0122090|||n.133774T>C||||||	GT:AD:DP:GQ:PGT:PID:PL:SB
TcBrA4_Chr10	133776	.	C	T	1038.77	.	DP=23;ExcessHet=3.0103;MLEAC=2,0;MLEAF=1.00,0.00;RAW_MQ=13520.00;ANN=T|upstream_gene_variant|MODIFIER|hypothetical_protein%2C_conserved|TcBrA4_0122090|transcript|TcBrA4_0122090-RA|protein_coding||c.-1042C>T|||||1042|,T|upstream_gene_variant|MODIFIER|tuzin%2C_putative|TcBrA4_0122100|transcript|TcBrA4_0122100-RA|protein_coding||c.-3596C>T|||||3596|,T|downstream_gene_variant|MODIFIER|protein_kinase_Wee90|TcBrA4_0122070|transcript|TcBrA4_0122070-RA|protein_coding||c.*3018C>T|||||3018|,T|downstream_gene_variant|MODIFIER|hypothetical_protein%2C_conserved|TcBrA4_0122080|transcript|TcBrA4_0122080-RA|protein_coding||c.*134C>T|||||134|,T|intergenic_region|MODIFIER|hypothetical_protein%2C_conserved-hypothetical_protein%2C_conserved|TcBrA4_0122080-TcBrA4_0122090|intergenic_region|TcBrA4_0122080-TcBrA4_0122090|||n.133776C>T||||||	GT:AD:DP:GQ:PGT:PID:PL:SB
TcBrA4_Chr10	133785	.	TC	T	1029.73	.	DP=24;ExcessHet=3.0103;MLEAC=2,0;MLEAF=1.00,0.00;RAW_MQ=14049.00;ANN=T|upstream_gene_variant|MODIFIER|hypothetical_protein%2C_conserved|TcBrA4_0122090|transcript|TcBrA4_0122090-RA|protein_coding||c.-1032delC|||||1032|,T|upstream_gene_variant|MODIFIER|tuzin%2C_putative|TcBrA4_0122100|transcript|TcBrA4_0122100-RA|protein_coding||c.-3586delC|||||3586|,T|downstream_gene_variant|MODIFIER|protein_kinase_Wee90|TcBrA4_0122070|transcript|TcBrA4_0122070-RA|protein_coding||c.*3028delC|||||3028|,T|downstream_gene_variant|MODIFIER|hypothetical_protein%2C_conserved|TcBrA4_0122080|transcript|TcBrA4_0122080-RA|protein_coding||c.*144delC|||||144|,T|intergenic_region|MODIFIER|hypothetical_protein%2C_conserved-hypothetical_protein%2C_conserved|TcBrA4_0122080-TcBrA4_0122090|intergenic_region|TcBrA4_0122080-TcBrA4_0122090|||n.133786delC||||||	GT:AD:DP:GQ:PGT:PID:PL:SB
TcBrA4_Chr10	133823	.	T	C	598.77	.	DP=21;ExcessHet=3.0103;MLEAC=2,0;MLEAF=1.00,0.00;RAW_MQ=14745.00;ANN=C|upstream_gene_variant|MODIFIER|hypothetical_protein%2C_conserved|TcBrA4_0122090|transcript|TcBrA4_0122090-RA|protein_coding||c.-995T>C|||||995|,C|upstream_gene_variant|MODIFIER|tuzin%2C_putative|TcBrA4_0122100|transcript|TcBrA4_0122100-RA|protein_coding||c.-3549T>C|||||3549|,C|downstream_gene_variant|MODIFIER|protein_kinase_Wee90|TcBrA4_0122070|transcript|TcBrA4_0122070-RA|protein_coding||c.*3065T>C|||||3065|,C|downstream_gene_variant|MODIFIER|hypothetical_protein%2C_conserved|TcBrA4_0122080|transcript|TcBrA4_0122080-RA|protein_coding||c.*181T>C|||||181|,C|intergenic_region|MODIFIER|hypothetical_protein%2C_conserved-hypothetical_protein%2C_conserved|TcBrA4_0122080-TcBrA4_0122090|intergenic_region|TcBrA4_0122080-TcBrA4_0122090|||n.133823T>C||||||	GT:AD:DP:GQ:PL:SB
TcBrA4_Chr10	133864	.	A	C	783.77	.	DP=19;ExcessHet=3.0103;MLEAC=2,0;MLEAF=1.00,0.00;RAW_MQ=12616.00;ANN=C|upstream_gene_variant|MODIFIER|hypothetical_protein%2C_conserved|TcBrA4_0122090|transcript|TcBrA4_0122090-RA|protein_coding||c.-954A>C|||||954|,C|upstream_gene_variant|MODIFIER|tuzin%2C_putative|TcBrA4_0122100|transcript|TcBrA4_0122100-RA|protein_coding||c.-3508A>C|||||3508|,C|downstream_gene_variant|MODIFIER|protein_kinase_Wee90|TcBrA4_0122070|transcript|TcBrA4_0122070-RA|protein_coding||c.*3106A>C|||||3106|,C|downstream_gene_variant|MODIFIER|hypothetical_protein%2C_conserved|TcBrA4_0122080|transcript|TcBrA4_0122080-RA|protein_coding||c.*222A>C|||||222|,C|intergenic_region|MODIFIER|hypothetical_protein%2C_conserved-hypothetical_protein%2C_conserved|TcBrA4_0122080-TcBrA4_0122090|intergenic_region|TcBrA4_0122080-TcBrA4_0122090|||n.133864A>C||||||	GT:AD:DP:GQ:PGT:PID:PL:SB
TcBrA4_Chr10	133888	.	T	C	680.77	.	DP=16;ExcessHet=3.0103;MLEAC=2,0;MLEAF=1.00,0.00;RAW_MQ=9864.00;ANN=C|upstream_gene_variant|MODIFIER|hypothetical_protein%2C_conserved|TcBrA4_0122090|transcript|TcBrA4_0122090-RA|protein_coding||c.-930T>C|||||930|,C|upstream_gene_variant|MODIFIER|tuzin%2C_putative|TcBrA4_0122100|transcript|TcBrA4_0122100-RA|protein_coding||c.-3484T>C|||||3484|,C|downstream_gene_variant|MODIFIER|protein_kinase_Wee90|TcBrA4_0122070|transcript|TcBrA4_0122070-RA|protein_coding||c.*3130T>C|||||3130|,C|downstream_gene_variant|MODIFIER|hypothetical_protein%2C_conserved|TcBrA4_0122080|transcript|TcBrA4_0122080-RA|protein_coding||c.*246T>C|||||246|,C|intergenic_region|MODIFIER|hypothetical_protein%2C_conserved-hypothetical_protein%2C_conserved|TcBrA4_0122080-TcBrA4_0122090|intergenic_region|TcBrA4_0122080-TcBrA4_0122090|||n.133888T>C||||||	GT:AD:DP:GQ:PGT:PID:PL:SB
TcBrA4_Chr10	133915	.	T	C	539.77	.	DP=13;ExcessHet=3.0103;MLEAC=2,0;MLEAF=1.00,0.00;RAW_MQ=8183.00;ANN=C|upstream_gene_variant|MODIFIER|hypothetical_protein%2C_conserved|TcBrA4_0122090|transcript|TcBrA4_0122090-RA|protein_coding||c.-903T>C|||||903|,C|upstream_gene_variant|MODIFIER|tuzin%2C_putative|TcBrA4_0122100|transcript|TcBrA4_0122100-RA|protein_coding||c.-3457T>C|||||3457|,C|downstream_gene_variant|MODIFIER|protein_kinase_Wee90|TcBrA4_0122070|transcript|TcBrA4_0122070-RA|protein_coding||c.*3157T>C|||||3157|,C|downstream_gene_variant|MODIFIER|hypothetical_protein%2C_conserved|TcBrA4_0122080|transcript|TcBrA4_0122080-RA|protein_coding||c.*273T>C|||||273|,C|intergenic_region|MODIFIER|hypothetical_protein%2C_conserved-hypothetical_protein%2C_conserved|TcBrA4_0122080-TcBrA4_0122090|intergenic_region|TcBrA4_0122080-TcBrA4_0122090|||n.133915T>C||||||	GT:AD:DP:GQ:PGT:PID:PL:SB
TcBrA4_Chr10	134501	.	G	A	511.77	.	DP=12;ExcessHet=3.0103;MLEAC=2,0;MLEAF=1.00,0.00;RAW_MQ=8678.00;ANN=A|upstream_gene_variant|MODIFIER|hypothetical_protein%2C_conserved|TcBrA4_0122090|transcript|TcBrA4_0122090-RA|protein_coding||c.-317G>A|||||317|,A|upstream_gene_variant|MODIFIER|tuzin%2C_putative|TcBrA4_0122100|transcript|TcBrA4_0122100-RA|protein_coding||c.-2871G>A|||||2871|,A|upstream_gene_variant|MODIFIER|amastin%2C_putative|TcBrA4_0122110|transcript|TcBrA4_0122110-RA|protein_coding||c.-4919G>A|||||4919|,A|downstream_gene_variant|MODIFIER|protein_kinase_Wee90|TcBrA4_0122070|transcript|TcBrA4_0122070-RA|protein_coding||c.*3743G>A|||||3743|,A|downstream_gene_variant|MODIFIER|hypothetical_protein%2C_conserved|TcBrA4_0122080|transcript|TcBrA4_0122080-RA|protein_coding||c.*859G>A|||||859|,A|intergenic_region|MODIFIER|hypothetical_protein%2C_conserved-hypothetical_protein%2C_conserved|TcBrA4_0122080-TcBrA4_0122090|intergenic_region|TcBrA4_0122080-TcBrA4_0122090|||n.134501G>A||||||	GT:AD:DP:GQ:PGT:PID:PL:SB
TcBrA4_Chr10	134509	.	A	AAAGAAAT	502.73	.	DP=12;ExcessHet=3.0103;MLEAC=2,0;MLEAF=1.00,0.00;RAW_MQ=8678.00;ANN=AAAGAAAT|upstream_gene_variant|MODIFIER|hypothetical_protein%2C_conserved|TcBrA4_0122090|transcript|TcBrA4_0122090-RA|protein_coding||c.-309_-308insAAGAAAT|||||308|,AAAGAAAT|upstream_gene_variant|MODIFIER|tuzin%2C_putative|TcBrA4_0122100|transcript|TcBrA4_0122100-RA|protein_coding||c.-2863_-2862insAAGAAAT|||||2862|,AAAGAAAT|upstream_gene_variant|MODIFIER|amastin%2C_putative|TcBrA4_0122110|transcript|TcBrA4_0122110-RA|protein_coding||c.-4911_-4910insAAGAAAT|||||4910|,AAAGAAAT|downstream_gene_variant|MODIFIER|protein_kinase_Wee90|TcBrA4_0122070|transcript|TcBrA4_0122070-RA|protein_coding||c.*3751_*3752insAAGAAAT|||||3752|,AAAGAAAT|downstream_gene_variant|MODIFIER|hypothetical_protein%2C_conserved|TcBrA4_0122080|transcript|TcBrA4_0122080-RA|protein_coding||c.*867_*868insAAGAAAT|||||868|,AAAGAAAT|intergenic_region|MODIFIER|hypothetical_protein%2C_conserved-hypothetical_protein%2C_conserved|TcBrA4_0122080-TcBrA4_0122090|intergenic_region|TcBrA4_0122080-TcBrA4_0122090|||n.134509_134510insAAGAAAT||||||	GT:AD:DP:GQ:PGT:PID:PL:SB
TcBrA4_Chr10	134528	.	A	G	645.77	.	DP=17;ExcessHet=3.0103;MLEAC=2,0;MLEAF=1.00,0.00;RAW_MQ=12535.00;ANN=G|upstream_gene_variant|MODIFIER|hypothetical_protein%2C_conserved|TcBrA4_0122090|transcript|TcBrA4_0122090-RA|protein_coding||c.-290A>G|||||290|,G|upstream_gene_variant|MODIFIER|tuzin%2C_putative|TcBrA4_0122100|transcript|TcBrA4_0122100-RA|protein_coding||c.-2844A>G|||||2844|,G|upstream_gene_variant|MODIFIER|amastin%2C_putative|TcBrA4_0122110|transcript|TcBrA4_0122110-RA|protein_coding||c.-4892A>G|||||4892|,G|downstream_gene_variant|MODIFIER|protein_kinase_Wee90|TcBrA4_0122070|transcript|TcBrA4_0122070-RA|protein_coding||c.*3770A>G|||||3770|,G|downstream_gene_variant|MODIFIER|hypothetical_protein%2C_conserved|TcBrA4_0122080|transcript|TcBrA4_0122080-RA|protein_coding||c.*886A>G|||||886|,G|intergenic_region|MODIFIER|hypothetical_protein%2C_conserved-hypothetical_protein%2C_conserved|TcBrA4_0122080-TcBrA4_0122090|intergenic_region|TcBrA4_0122080-TcBrA4_0122090|||n.134528A>G||||||	GT:AD:DP:GQ:PGT:PID:PL:SB
TcBrA4_Chr10	134623	.	A	G	1225.77	.	DP=35;ExcessHet=3.0103;MLEAC=2,0;MLEAF=1.00,0.00;RAW_MQ=24622.00;ANN=G|upstream_gene_variant|MODIFIER|hypothetical_protein%2C_conserved|TcBrA4_0122090|transcript|TcBrA4_0122090-RA|protein_coding||c.-195A>G|||||195|,G|upstream_gene_variant|MODIFIER|tuzin%2C_putative|TcBrA4_0122100|transcript|TcBrA4_0122100-RA|protein_coding||c.-2749A>G|||||2749|,G|upstream_gene_variant|MODIFIER|amastin%2C_putative|TcBrA4_0122110|transcript|TcBrA4_0122110-RA|protein_coding||c.-4797A>G|||||4797|,G|downstream_gene_variant|MODIFIER|protein_kinase_Wee90|TcBrA4_0122070|transcript|TcBrA4_0122070-RA|protein_coding||c.*3865A>G|||||3865|,G|downstream_gene_variant|MODIFIER|hypothetical_protein%2C_conserved|TcBrA4_0122080|transcript|TcBrA4_0122080-RA|protein_coding||c.*981A>G|||||981|,G|intergenic_region|MODIFIER|hypothetical_protein%2C_conserved-hypothetical_protein%2C_conserved|TcBrA4_0122080-TcBrA4_0122090|intergenic_region|TcBrA4_0122080-TcBrA4_0122090|||n.134623A>G||||||	GT:AD:DP:GQ:PGT:PID:PL:SB
TcBrA4_Chr10	134700	.	G	T	1276.77	.	DP=29;ExcessHet=3.0103;MLEAC=2,0;MLEAF=1.00,0.00;RAW_MQ=20142.00;ANN=T|upstream_gene_variant|MODIFIER|hypothetical_protein%2C_conserved|TcBrA4_0122090|transcript|TcBrA4_0122090-RA|protein_coding||c.-118G>T|||||118|,T|upstream_gene_variant|MODIFIER|tuzin%2C_putative|TcBrA4_0122100|transcript|TcBrA4_0122100-RA|protein_coding||c.-2672G>T|||||2672|,T|upstream_gene_variant|MODIFIER|amastin%2C_putative|TcBrA4_0122110|transcript|TcBrA4_0122110-RA|protein_coding||c.-4720G>T|||||4720|,T|downstream_gene_variant|MODIFIER|protein_kinase_Wee90|TcBrA4_0122070|transcript|TcBrA4_0122070-RA|protein_coding||c.*3942G>T|||||3942|,T|downstream_gene_variant|MODIFIER|hypothetical_protein%2C_conserved|TcBrA4_0122080|transcript|TcBrA4_0122080-RA|protein_coding||c.*1058G>T|||||1058|,T|intergenic_region|MODIFIER|hypothetical_protein%2C_conserved-hypothetical_protein%2C_conserved|TcBrA4_0122080-TcBrA4_0122090|intergenic_region|TcBrA4_0122080-TcBrA4_0122090|||n.134700G>T||||||	GT:AD:DP:GQ:PGT:PID:PL:SB
TcBrA4_Chr10	134701	.	T	A	1276.77	.	DP=29;ExcessHet=3.0103;MLEAC=2,0;MLEAF=1.00,0.00;RAW_MQ=20142.00;ANN=A|upstream_gene_variant|MODIFIER|hypothetical_protein%2C_conserved|TcBrA4_0122090|transcript|TcBrA4_0122090-RA|protein_coding||c.-117T>A|||||117|,A|upstream_gene_variant|MODIFIER|tuzin%2C_putative|TcBrA4_0122100|transcript|TcBrA4_0122100-RA|protein_coding||c.-2671T>A|||||2671|,A|upstream_gene_variant|MODIFIER|amastin%2C_putative|TcBrA4_0122110|transcript|TcBrA4_0122110-RA|protein_coding||c.-4719T>A|||||4719|,A|downstream_gene_variant|MODIFIER|protein_kinase_Wee90|TcBrA4_0122070|transcript|TcBrA4_0122070-RA|protein_coding||c.*3943T>A|||||3943|,A|downstream_gene_variant|MODIFIER|hypothetical_protein%2C_conserved|TcBrA4_0122080|transcript|TcBrA4_0122080-RA|protein_coding||c.*1059T>A|||||1059|,A|intergenic_region|MODIFIER|hypothetical_protein%2C_conserved-hypothetical_protein%2C_conserved|TcBrA4_0122080-TcBrA4_0122090|intergenic_region|TcBrA4_0122080-TcBrA4_0122090|||n.134701T>A||||||	GT:AD:DP:GQ:PGT:PID:PL:SB
TcBrA4_Chr10	134810	.	A	G	1018.77	.	DP=29;ExcessHet=3.0103;MLEAC=2,0;MLEAF=1.00,0.00;RAW_MQ=30460.00;ANN=G|upstream_gene_variant|MODIFIER|hypothetical_protein%2C_conserved|TcBrA4_0122090|transcript|TcBrA4_0122090-RA|protein_coding||c.-8A>G|||||8|,G|upstream_gene_variant|MODIFIER|tuzin%2C_putative|TcBrA4_0122100|transcript|TcBrA4_0122100-RA|protein_coding||c.-2562A>G|||||2562|,G|upstream_gene_variant|MODIFIER|amastin%2C_putative|TcBrA4_0122110|transcript|TcBrA4_0122110-RA|protein_coding||c.-4610A>G|||||4610|,G|downstream_gene_variant|MODIFIER|protein_kinase_Wee90|TcBrA4_0122070|transcript|TcBrA4_0122070-RA|protein_coding||c.*4052A>G|||||4052|,G|downstream_gene_variant|MODIFIER|hypothetical_protein%2C_conserved|TcBrA4_0122080|transcript|TcBrA4_0122080-RA|protein_coding||c.*1168A>G|||||1168|,G|intergenic_region|MODIFIER|hypothetical_protein%2C_conserved-hypothetical_protein%2C_conserved|TcBrA4_0122080-TcBrA4_0122090|intergenic_region|TcBrA4_0122080-TcBrA4_0122090|||n.134810A>G||||||	GT:AD:DP:GQ:PL:SB
TcBrA4_Chr10	134856	.	T	C	1705.77	.	DP=41;ExcessHet=3.0103;MLEAC=2,0;MLEAF=1.00,0.00;RAW_MQ=49292.00;ANN=C|synonymous_variant|LOW|hypothetical_protein%2C_conserved|TcBrA4_0122090|transcript|TcBrA4_0122090-RA|protein_coding|1/1|c.39T>C|p.Asp13Asp|39/1662|39/1662|13/553||,C|upstream_gene_variant|MODIFIER|tuzin%2C_putative|TcBrA4_0122100|transcript|TcBrA4_0122100-RA|protein_coding||c.-2516T>C|||||2516|,C|upstream_gene_variant|MODIFIER|amastin%2C_putative|TcBrA4_0122110|transcript|TcBrA4_0122110-RA|protein_coding||c.-4564T>C|||||4564|,C|downstream_gene_variant|MODIFIER|protein_kinase_Wee90|TcBrA4_0122070|transcript|TcBrA4_0122070-RA|protein_coding||c.*4098T>C|||||4098|,C|downstream_gene_variant|MODIFIER|hypothetical_protein%2C_conserved|TcBrA4_0122080|transcript|TcBrA4_0122080-RA|protein_coding||c.*1214T>C|||||1214|	GT:AD:DP:GQ:PL:SB
TcBrA4_Chr10	134928	.	C	T	1992.77	.	DP=58;ExcessHet=3.0103;MLEAC=2,0;MLEAF=1.00,0.00;RAW_MQ=81830.00;ANN=T|synonymous_variant|LOW|hypothetical_protein%2C_conserved|TcBrA4_0122090|transcript|TcBrA4_0122090-RA|protein_coding|1/1|c.111C>T|p.Ala37Ala|111/1662|111/1662|37/553||,T|upstream_gene_variant|MODIFIER|tuzin%2C_putative|TcBrA4_0122100|transcript|TcBrA4_0122100-RA|protein_coding||c.-2444C>T|||||2444|,T|upstream_gene_variant|MODIFIER|amastin%2C_putative|TcBrA4_0122110|transcript|TcBrA4_0122110-RA|protein_coding||c.-4492C>T|||||4492|,T|downstream_gene_variant|MODIFIER|protein_kinase_Wee90|TcBrA4_0122070|transcript|TcBrA4_0122070-RA|protein_coding||c.*4170C>T|||||4170|,T|downstream_gene_variant|MODIFIER|hypothetical_protein%2C_conserved|TcBrA4_0122080|transcript|TcBrA4_0122080-RA|protein_coding||c.*1286C>T|||||1286|	GT:AD:DP:GQ:PL:SB
TcBrA4_Chr10	134967	.	C	A	1929.77	.	DP=53;ExcessHet=3.0103;MLEAC=2,0;MLEAF=1.00,0.00;RAW_MQ=76949.00;ANN=A|synonymous_variant|LOW|hypothetical_protein%2C_conserved|TcBrA4_0122090|transcript|TcBrA4_0122090-RA|protein_coding|1/1|c.150C>A|p.Pro50Pro|150/1662|150/1662|50/553||,A|upstream_gene_variant|MODIFIER|tuzin%2C_putative|TcBrA4_0122100|transcript|TcBrA4_0122100-RA|protein_coding||c.-2405C>A|||||2405|,A|upstream_gene_variant|MODIFIER|amastin%2C_putative|TcBrA4_0122110|transcript|TcBrA4_0122110-RA|protein_coding||c.-4453C>A|||||4453|,A|downstream_gene_variant|MODIFIER|protein_kinase_Wee90|TcBrA4_0122070|transcript|TcBrA4_0122070-RA|protein_coding||c.*4209C>A|||||4209|,A|downstream_gene_variant|MODIFIER|hypothetical_protein%2C_conserved|TcBrA4_0122080|transcript|TcBrA4_0122080-RA|protein_coding||c.*1325C>A|||||1325|	GT:AD:DP:GQ:PL:SB
TcBrA4_Chr10	135049	.	A	G	2542.77	.	DP=63;ExcessHet=3.0103;MLEAC=2,0;MLEAF=1.00,0.00;RAW_MQ=101406.00;ANN=G|missense_variant|MODERATE|hypothetical_protein%2C_conserved|TcBrA4_0122090|transcript|TcBrA4_0122090-RA|protein_coding|1/1|c.232A>G|p.Thr78Ala|232/1662|232/1662|78/553||,G|upstream_gene_variant|MODIFIER|tuzin%2C_putative|TcBrA4_0122100|transcript|TcBrA4_0122100-RA|protein_coding||c.-2323A>G|||||2323|,G|upstream_gene_variant|MODIFIER|amastin%2C_putative|TcBrA4_0122110|transcript|TcBrA4_0122110-RA|protein_coding||c.-4371A>G|||||4371|,G|downstream_gene_variant|MODIFIER|protein_kinase_Wee90|TcBrA4_0122070|transcript|TcBrA4_0122070-RA|protein_coding||c.*4291A>G|||||4291|,G|downstream_gene_variant|MODIFIER|hypothetical_protein%2C_conserved|TcBrA4_0122080|transcript|TcBrA4_0122080-RA|protein_coding||c.*1407A>G|||||1407|	GT:AD:DP:GQ:PL:SB
TcBrA4_Chr10	135063	.	T	G	2542.77	.	DP=64;ExcessHet=3.0103;MLEAC=2,0;MLEAF=1.00,0.00;RAW_MQ=103170.00;ANN=G|synonymous_variant|LOW|hypothetical_protein%2C_conserved|TcBrA4_0122090|transcript|TcBrA4_0122090-RA|protein_coding|1/1|c.246T>G|p.Val82Val|246/1662|246/1662|82/553||,G|upstream_gene_variant|MODIFIER|tuzin%2C_putative|TcBrA4_0122100|transcript|TcBrA4_0122100-RA|protein_coding||c.-2309T>G|||||2309|,G|upstream_gene_variant|MODIFIER|amastin%2C_putative|TcBrA4_0122110|transcript|TcBrA4_0122110-RA|protein_coding||c.-4357T>G|||||4357|,G|downstream_gene_variant|MODIFIER|protein_kinase_Wee90|TcBrA4_0122070|transcript|TcBrA4_0122070-RA|protein_coding||c.*4305T>G|||||4305|,G|downstream_gene_variant|MODIFIER|hypothetical_protein%2C_conserved|TcBrA4_0122080|transcript|TcBrA4_0122080-RA|protein_coding||c.*1421T>G|||||1421|	GT:AD:DP:GQ:PL:SB
TcBrA4_Chr10	135137	.	A	G	3018.77	.	DP=77;ExcessHet=3.0103;MLEAC=2,0;MLEAF=1.00,0.00;RAW_MQ=127869.00;ANN=G|missense_variant|MODERATE|hypothetical_protein%2C_conserved|TcBrA4_0122090|transcript|TcBrA4_0122090-RA|protein_coding|1/1|c.320A>G|p.Lys107Arg|320/1662|320/1662|107/553||,G|upstream_gene_variant|MODIFIER|tuzin%2C_putative|TcBrA4_0122100|transcript|TcBrA4_0122100-RA|protein_coding||c.-2235A>G|||||2235|,G|upstream_gene_variant|MODIFIER|amastin%2C_putative|TcBrA4_0122110|transcript|TcBrA4_0122110-RA|protein_coding||c.-4283A>G|||||4283|,G|downstream_gene_variant|MODIFIER|protein_kinase_Wee90|TcBrA4_0122070|transcript|TcBrA4_0122070-RA|protein_coding||c.*4379A>G|||||4379|,G|downstream_gene_variant|MODIFIER|hypothetical_protein%2C_conserved|TcBrA4_0122080|transcript|TcBrA4_0122080-RA|protein_coding||c.*1495A>G|||||1495|	GT:AD:DP:GQ:PL:SB
TcBrA4_Chr10	135173	.	A	G	3199.77	.	DP=70;ExcessHet=3.0103;MLEAC=2,0;MLEAF=1.00,0.00;RAW_MQ=116669.00;ANN=G|missense_variant|MODERATE|hypothetical_protein%2C_conserved|TcBrA4_0122090|transcript|TcBrA4_0122090-RA|protein_coding|1/1|c.356A>G|p.His119Arg|356/1662|356/1662|119/553||,G|upstream_gene_variant|MODIFIER|tuzin%2C_putative|TcBrA4_0122100|transcript|TcBrA4_0122100-RA|protein_coding||c.-2199A>G|||||2199|,G|upstream_gene_variant|MODIFIER|amastin%2C_putative|TcBrA4_0122110|transcript|TcBrA4_0122110-RA|protein_coding||c.-4247A>G|||||4247|,G|downstream_gene_variant|MODIFIER|protein_kinase_Wee90|TcBrA4_0122070|transcript|TcBrA4_0122070-RA|protein_coding||c.*4415A>G|||||4415|,G|downstream_gene_variant|MODIFIER|hypothetical_protein%2C_conserved|TcBrA4_0122080|transcript|TcBrA4_0122080-RA|protein_coding||c.*1531A>G|||||1531|	GT:AD:DP:GQ:PGT:PID:PL:SB
TcBrA4_Chr10	135181	.	A	G	3211.77	.	DP=73;ExcessHet=3.0103;MLEAC=2,0;MLEAF=1.00,0.00;RAW_MQ=121797.00;ANN=G|missense_variant|MODERATE|hypothetical_protein%2C_conserved|TcBrA4_0122090|transcript|TcBrA4_0122090-RA|protein_coding|1/1|c.364A>G|p.Met122Val|364/1662|364/1662|122/553||,G|upstream_gene_variant|MODIFIER|tuzin%2C_putative|TcBrA4_0122100|transcript|TcBrA4_0122100-RA|protein_coding||c.-2191A>G|||||2191|,G|upstream_gene_variant|MODIFIER|amastin%2C_putative|TcBrA4_0122110|transcript|TcBrA4_0122110-RA|protein_coding||c.-4239A>G|||||4239|,G|downstream_gene_variant|MODIFIER|protein_kinase_Wee90|TcBrA4_0122070|transcript|TcBrA4_0122070-RA|protein_coding||c.*4423A>G|||||4423|,G|downstream_gene_variant|MODIFIER|hypothetical_protein%2C_conserved|TcBrA4_0122080|transcript|TcBrA4_0122080-RA|protein_coding||c.*1539A>G|||||1539|	GT:AD:DP:GQ:PGT:PID:PL:SB
TcBrA4_Chr10	135271	.	G	T	3418.77	.	DP=87;ExcessHet=3.0103;MLEAC=2,0;MLEAF=1.00,0.00;RAW_MQ=150188.00;ANN=T|missense_variant|MODERATE|hypothetical_protein%2C_conserved|TcBrA4_0122090|transcript|TcBrA4_0122090-RA|protein_coding|1/1|c.454G>T|p.Val152Leu|454/1662|454/1662|152/553||,T|upstream_gene_variant|MODIFIER|tuzin%2C_putative|TcBrA4_0122100|transcript|TcBrA4_0122100-RA|protein_coding||c.-2101G>T|||||2101|,T|upstream_gene_variant|MODIFIER|amastin%2C_putative|TcBrA4_0122110|transcript|TcBrA4_0122110-RA|protein_coding||c.-4149G>T|||||4149|,T|downstream_gene_variant|MODIFIER|protein_kinase_Wee90|TcBrA4_0122070|transcript|TcBrA4_0122070-RA|protein_coding||c.*4513G>T|||||4513|,T|downstream_gene_variant|MODIFIER|hypothetical_protein%2C_conserved|TcBrA4_0122080|transcript|TcBrA4_0122080-RA|protein_coding||c.*1629G>T|||||1629|	GT:AD:DP:GQ:PL:SB
TcBrA4_Chr10	135357	.	G	T	3626.77	.	DP=92;ExcessHet=3.0103;MLEAC=2,0;MLEAF=1.00,0.00;RAW_MQ=161468.00;ANN=T|synonymous_variant|LOW|hypothetical_protein%2C_conserved|TcBrA4_0122090|transcript|TcBrA4_0122090-RA|protein_coding|1/1|c.540G>T|p.Thr180Thr|540/1662|540/1662|180/553||,T|upstream_gene_variant|MODIFIER|tuzin%2C_putative|TcBrA4_0122100|transcript|TcBrA4_0122100-RA|protein_coding||c.-2015G>T|||||2015|,T|upstream_gene_variant|MODIFIER|amastin%2C_putative|TcBrA4_0122110|transcript|TcBrA4_0122110-RA|protein_coding||c.-4063G>T|||||4063|,T|downstream_gene_variant|MODIFIER|protein_kinase_Wee90|TcBrA4_0122070|transcript|TcBrA4_0122070-RA|protein_coding||c.*4599G>T|||||4599|,T|downstream_gene_variant|MODIFIER|hypothetical_protein%2C_conserved|TcBrA4_0122080|transcript|TcBrA4_0122080-RA|protein_coding||c.*1715G>T|||||1715|	GT:AD:DP:GQ:PL:SB
TcBrA4_Chr10	135509	.	C	T	3877.77	.	DP=95;ExcessHet=3.0103;MLEAC=2,0;MLEAF=1.00,0.00;RAW_MQ=167416.00;ANN=T|missense_variant|MODERATE|hypothetical_protein%2C_conserved|TcBrA4_0122090|transcript|TcBrA4_0122090-RA|protein_coding|1/1|c.692C>T|p.Pro231Leu|692/1662|692/1662|231/553||,T|upstream_gene_variant|MODIFIER|tuzin%2C_putative|TcBrA4_0122100|transcript|TcBrA4_0122100-RA|protein_coding||c.-1863C>T|||||1863|,T|upstream_gene_variant|MODIFIER|amastin%2C_putative|TcBrA4_0122110|transcript|TcBrA4_0122110-RA|protein_coding||c.-3911C>T|||||3911|,T|downstream_gene_variant|MODIFIER|protein_kinase_Wee90|TcBrA4_0122070|transcript|TcBrA4_0122070-RA|protein_coding||c.*4751C>T|||||4751|,T|downstream_gene_variant|MODIFIER|hypothetical_protein%2C_conserved|TcBrA4_0122080|transcript|TcBrA4_0122080-RA|protein_coding||c.*1867C>T|||||1867|	GT:AD:DP:GQ:PL:SB
TcBrA4_Chr10	135605	.	C	T	3917.77	.	DP=104;ExcessHet=3.0103;MLEAC=2,0;MLEAF=1.00,0.00;RAW_MQ=182144.00;ANN=T|missense_variant|MODERATE|hypothetical_protein%2C_conserved|TcBrA4_0122090|transcript|TcBrA4_0122090-RA|protein_coding|1/1|c.788C>T|p.Ala263Val|788/1662|788/1662|263/553||,T|upstream_gene_variant|MODIFIER|tuzin%2C_putative|TcBrA4_0122100|transcript|TcBrA4_0122100-RA|protein_coding||c.-1767C>T|||||1767|,T|upstream_gene_variant|MODIFIER|amastin%2C_putative|TcBrA4_0122110|transcript|TcBrA4_0122110-RA|protein_coding||c.-3815C>T|||||3815|,T|downstream_gene_variant|MODIFIER|protein_kinase_Wee90|TcBrA4_0122070|transcript|TcBrA4_0122070-RA|protein_coding||c.*4847C>T|||||4847|,T|downstream_gene_variant|MODIFIER|hypothetical_protein%2C_conserved|TcBrA4_0122080|transcript|TcBrA4_0122080-RA|protein_coding||c.*1963C>T|||||1963|	GT:AD:DP:GQ:PL:SB
TcBrA4_Chr10	135688	.	G	A	4199.77	.	DP=92;ExcessHet=3.0103;MLEAC=2,0;MLEAF=1.00,0.00;RAW_MQ=154704.00;ANN=A|missense_variant|MODERATE|hypothetical_protein%2C_conserved|TcBrA4_0122090|transcript|TcBrA4_0122090-RA|protein_coding|1/1|c.871G>A|p.Asp291Asn|871/1662|871/1662|291/553||,A|upstream_gene_variant|MODIFIER|tuzin%2C_putative|TcBrA4_0122100|transcript|TcBrA4_0122100-RA|protein_coding||c.-1684G>A|||||1684|,A|upstream_gene_variant|MODIFIER|amastin%2C_putative|TcBrA4_0122110|transcript|TcBrA4_0122110-RA|protein_coding||c.-3732G>A|||||3732|,A|downstream_gene_variant|MODIFIER|protein_kinase_Wee90|TcBrA4_0122070|transcript|TcBrA4_0122070-RA|protein_coding||c.*4930G>A|||||4930|,A|downstream_gene_variant|MODIFIER|hypothetical_protein%2C_conserved|TcBrA4_0122080|transcript|TcBrA4_0122080-RA|protein_coding||c.*2046G>A|||||2046|	GT:AD:DP:GQ:PGT:PID:PL:SB
TcBrA4_Chr10	135694	.	A	G	4235.77	.	DP=93;ExcessHet=3.0103;MLEAC=2,0;MLEAF=1.00,0.00;RAW_MQ=156140.00;ANN=G|missense_variant|MODERATE|hypothetical_protein%2C_conserved|TcBrA4_0122090|transcript|TcBrA4_0122090-RA|protein_coding|1/1|c.877A>G|p.Met293Val|877/1662|877/1662|293/553||,G|upstream_gene_variant|MODIFIER|tuzin%2C_putative|TcBrA4_0122100|transcript|TcBrA4_0122100-RA|protein_coding||c.-1678A>G|||||1678|,G|upstream_gene_variant|MODIFIER|amastin%2C_putative|TcBrA4_0122110|transcript|TcBrA4_0122110-RA|protein_coding||c.-3726A>G|||||3726|,G|downstream_gene_variant|MODIFIER|protein_kinase_Wee90|TcBrA4_0122070|transcript|TcBrA4_0122070-RA|protein_coding||c.*4936A>G|||||4936|,G|downstream_gene_variant|MODIFIER|hypothetical_protein%2C_conserved|TcBrA4_0122080|transcript|TcBrA4_0122080-RA|protein_coding||c.*2052A>G|||||2052|	GT:AD:DP:GQ:PGT:PID:PL:SB
TcBrA4_Chr10	135760	.	G	A	3452.77	.	DP=87;ExcessHet=3.0103;MLEAC=2,0;MLEAF=1.00,0.00;RAW_MQ=144080.00;ANN=A|missense_variant|MODERATE|hypothetical_protein%2C_conserved|TcBrA4_0122090|transcript|TcBrA4_0122090-RA|protein_coding|1/1|c.943G>A|p.Val315Ile|943/1662|943/1662|315/553||,A|upstream_gene_variant|MODIFIER|tuzin%2C_putative|TcBrA4_0122100|transcript|TcBrA4_0122100-RA|protein_coding||c.-1612G>A|||||1612|,A|upstream_gene_variant|MODIFIER|amastin%2C_putative|TcBrA4_0122110|transcript|TcBrA4_0122110-RA|protein_coding||c.-3660G>A|||||3660|,A|downstream_gene_variant|MODIFIER|hypothetical_protein%2C_conserved|TcBrA4_0122080|transcript|TcBrA4_0122080-RA|protein_coding||c.*2118G>A|||||2118|	GT:AD:DP:GQ:PL:SB
TcBrA4_Chr10	135830	.	A	G	3383.77	.	DP=85;ExcessHet=3.0103;MLEAC=2,0;MLEAF=1.00,0.00;RAW_MQ=135472.00;ANN=G|missense_variant|MODERATE|hypothetical_protein%2C_conserved|TcBrA4_0122090|transcript|TcBrA4_0122090-RA|protein_coding|1/1|c.1013A>G|p.Gln338Arg|1013/1662|1013/1662|338/553||,G|upstream_gene_variant|MODIFIER|tuzin%2C_putative|TcBrA4_0122100|transcript|TcBrA4_0122100-RA|protein_coding||c.-1542A>G|||||1542|,G|upstream_gene_variant|MODIFIER|amastin%2C_putative|TcBrA4_0122110|transcript|TcBrA4_0122110-RA|protein_coding||c.-3590A>G|||||3590|,G|downstream_gene_variant|MODIFIER|hypothetical_protein%2C_conserved|TcBrA4_0122080|transcript|TcBrA4_0122080-RA|protein_coding||c.*2188A>G|||||2188|	GT:AD:DP:GQ:PL:SB
TcBrA4_Chr10	135873	.	C	T	3249.77	.	DP=81;ExcessHet=3.0103;MLEAC=2,0;MLEAF=1.00,0.00;RAW_MQ=125220.00;ANN=T|synonymous_variant|LOW|hypothetical_protein%2C_conserved|TcBrA4_0122090|transcript|TcBrA4_0122090-RA|protein_coding|1/1|c.1056C>T|p.Ala352Ala|1056/1662|1056/1662|352/553||,T|upstream_gene_variant|MODIFIER|tuzin%2C_putative|TcBrA4_0122100|transcript|TcBrA4_0122100-RA|protein_coding||c.-1499C>T|||||1499|,T|upstream_gene_variant|MODIFIER|amastin%2C_putative|TcBrA4_0122110|transcript|TcBrA4_0122110-RA|protein_coding||c.-3547C>T|||||3547|,T|downstream_gene_variant|MODIFIER|hypothetical_protein%2C_conserved|TcBrA4_0122080|transcript|TcBrA4_0122080-RA|protein_coding||c.*2231C>T|||||2231|	GT:AD:DP:GQ:PL:SB
TcBrA4_Chr10	135916	.	C	T	3282.77	.	DP=86;ExcessHet=3.0103;MLEAC=2,0;MLEAF=1.00,0.00;RAW_MQ=128796.00;ANN=T|missense_variant|MODERATE|hypothetical_protein%2C_conserved|TcBrA4_0122090|transcript|TcBrA4_0122090-RA|protein_coding|1/1|c.1099C>T|p.Leu367Phe|1099/1662|1099/1662|367/553||,T|upstream_gene_variant|MODIFIER|tuzin%2C_putative|TcBrA4_0122100|transcript|TcBrA4_0122100-RA|protein_coding||c.-1456C>T|||||1456|,T|upstream_gene_variant|MODIFIER|amastin%2C_putative|TcBrA4_0122110|transcript|TcBrA4_0122110-RA|protein_coding||c.-3504C>T|||||3504|,T|downstream_gene_variant|MODIFIER|hypothetical_protein%2C_conserved|TcBrA4_0122080|transcript|TcBrA4_0122080-RA|protein_coding||c.*2274C>T|||||2274|	GT:AD:DP:GQ:PL:SB
TcBrA4_Chr10	135956	.	A	G	3498.77	.	DP=94;ExcessHet=3.0103;MLEAC=2,0;MLEAF=1.00,0.00;RAW_MQ=133116.00;ANN=G|missense_variant|MODERATE|hypothetical_protein%2C_conserved|TcBrA4_0122090|transcript|TcBrA4_0122090-RA|protein_coding|1/1|c.1139A>G|p.Glu380Gly|1139/1662|1139/1662|380/553||,G|upstream_gene_variant|MODIFIER|tuzin%2C_putative|TcBrA4_0122100|transcript|TcBrA4_0122100-RA|protein_coding||c.-1416A>G|||||1416|,G|upstream_gene_variant|MODIFIER|amastin%2C_putative|TcBrA4_0122110|transcript|TcBrA4_0122110-RA|protein_coding||c.-3464A>G|||||3464|,G|downstream_gene_variant|MODIFIER|hypothetical_protein%2C_conserved|TcBrA4_0122080|transcript|TcBrA4_0122080-RA|protein_coding||c.*2314A>G|||||2314|	GT:AD:DP:GQ:PL:SB
TcBrA4_Chr10	135968	.	T	C	3372.77	.	DP=92;ExcessHet=3.0103;MLEAC=2,0;MLEAF=1.00,0.00;RAW_MQ=125492.00;ANN=C|missense_variant|MODERATE|hypothetical_protein%2C_conserved|TcBrA4_0122090|transcript|TcBrA4_0122090-RA|protein_coding|1/1|c.1151T>C|p.Leu384Pro|1151/1662|1151/1662|384/553||,C|upstream_gene_variant|MODIFIER|tuzin%2C_putative|TcBrA4_0122100|transcript|TcBrA4_0122100-RA|protein_coding||c.-1404T>C|||||1404|,C|upstream_gene_variant|MODIFIER|amastin%2C_putative|TcBrA4_0122110|transcript|TcBrA4_0122110-RA|protein_coding||c.-3452T>C|||||3452|,C|downstream_gene_variant|MODIFIER|hypothetical_protein%2C_conserved|TcBrA4_0122080|transcript|TcBrA4_0122080-RA|protein_coding||c.*2326T>C|||||2326|	GT:AD:DP:GQ:PL:SB
TcBrA4_Chr10	136026	.	C	T	3266.77	.	DP=89;ExcessHet=3.0103;MLEAC=2,0;MLEAF=1.00,0.00;RAW_MQ=119340.00;ANN=T|synonymous_variant|LOW|hypothetical_protein%2C_conserved|TcBrA4_0122090|transcript|TcBrA4_0122090-RA|protein_coding|1/1|c.1209C>T|p.Ala403Ala|1209/1662|1209/1662|403/553||,T|upstream_gene_variant|MODIFIER|tuzin%2C_putative|TcBrA4_0122100|transcript|TcBrA4_0122100-RA|protein_coding||c.-1346C>T|||||1346|,T|upstream_gene_variant|MODIFIER|amastin%2C_putative|TcBrA4_0122110|transcript|TcBrA4_0122110-RA|protein_coding||c.-3394C>T|||||3394|,T|downstream_gene_variant|MODIFIER|hypothetical_protein%2C_conserved|TcBrA4_0122080|transcript|TcBrA4_0122080-RA|protein_coding||c.*2384C>T|||||2384|	GT:AD:DP:GQ:PL:SB
TcBrA4_Chr10	136057	.	C	T	3985.77	.	DP=89;ExcessHet=3.0103;MLEAC=2,0;MLEAF=1.00,0.00;RAW_MQ=118152.00;ANN=T|synonymous_variant|LOW|hypothetical_protein%2C_conserved|TcBrA4_0122090|transcript|TcBrA4_0122090-RA|protein_coding|1/1|c.1240C>T|p.Leu414Leu|1240/1662|1240/1662|414/553||,T|upstream_gene_variant|MODIFIER|tuzin%2C_putative|TcBrA4_0122100|transcript|TcBrA4_0122100-RA|protein_coding||c.-1315C>T|||||1315|,T|upstream_gene_variant|MODIFIER|amastin%2C_putative|TcBrA4_0122110|transcript|TcBrA4_0122110-RA|protein_coding||c.-3363C>T|||||3363|,T|downstream_gene_variant|MODIFIER|hypothetical_protein%2C_conserved|TcBrA4_0122080|transcript|TcBrA4_0122080-RA|protein_coding||c.*2415C>T|||||2415|	GT:AD:DP:GQ:PGT:PID:PL:SB
TcBrA4_Chr10	136060	.	T	C	4075.77	.	DP=88;ExcessHet=3.0103;MLEAC=2,0;MLEAF=1.00,0.00;RAW_MQ=116716.00;ANN=C|missense_variant|MODERATE|hypothetical_protein%2C_conserved|TcBrA4_0122090|transcript|TcBrA4_0122090-RA|protein_coding|1/1|c.1243T>C|p.Cys415Arg|1243/1662|1243/1662|415/553||,C|upstream_gene_variant|MODIFIER|tuzin%2C_putative|TcBrA4_0122100|transcript|TcBrA4_0122100-RA|protein_coding||c.-1312T>C|||||1312|,C|upstream_gene_variant|MODIFIER|amastin%2C_putative|TcBrA4_0122110|transcript|TcBrA4_0122110-RA|protein_coding||c.-3360T>C|||||3360|,C|downstream_gene_variant|MODIFIER|hypothetical_protein%2C_conserved|TcBrA4_0122080|transcript|TcBrA4_0122080-RA|protein_coding||c.*2418T>C|||||2418|	GT:AD:DP:GQ:PGT:PID:PL:SB
TcBrA4_Chr10	136074	.	C	T	3834.77	.	DP=86;ExcessHet=3.0103;MLEAC=2,0;MLEAF=1.00,0.00;RAW_MQ=119292.00;ANN=T|synonymous_variant|LOW|hypothetical_protein%2C_conserved|TcBrA4_0122090|transcript|TcBrA4_0122090-RA|protein_coding|1/1|c.1257C>T|p.His419His|1257/1662|1257/1662|419/553||,T|upstream_gene_variant|MODIFIER|tuzin%2C_putative|TcBrA4_0122100|transcript|TcBrA4_0122100-RA|protein_coding||c.-1298C>T|||||1298|,T|upstream_gene_variant|MODIFIER|amastin%2C_putative|TcBrA4_0122110|transcript|TcBrA4_0122110-RA|protein_coding||c.-3346C>T|||||3346|,T|downstream_gene_variant|MODIFIER|hypothetical_protein%2C_conserved|TcBrA4_0122080|transcript|TcBrA4_0122080-RA|protein_coding||c.*2432C>T|||||2432|	GT:AD:DP:GQ:PGT:PID:PL:SB
TcBrA4_Chr10	136104	.	C	G	3492.77	.	DP=92;ExcessHet=3.0103;MLEAC=2,0;MLEAF=1.00,0.00;RAW_MQ=136840.00;ANN=G|missense_variant|MODERATE|hypothetical_protein%2C_conserved|TcBrA4_0122090|transcript|TcBrA4_0122090-RA|protein_coding|1/1|c.1287C>G|p.Asp429Glu|1287/1662|1287/1662|429/553||,G|upstream_gene_variant|MODIFIER|tuzin%2C_putative|TcBrA4_0122100|transcript|TcBrA4_0122100-RA|protein_coding||c.-1268C>G|||||1268|,G|upstream_gene_variant|MODIFIER|amastin%2C_putative|TcBrA4_0122110|transcript|TcBrA4_0122110-RA|protein_coding||c.-3316C>G|||||3316|,G|downstream_gene_variant|MODIFIER|hypothetical_protein%2C_conserved|TcBrA4_0122080|transcript|TcBrA4_0122080-RA|protein_coding||c.*2462C>G|||||2462|	GT:AD:DP:GQ:PL:SB
TcBrA4_Chr10	136207	.	T	G	3207.77	.	DP=79;ExcessHet=3.0103;MLEAC=2,0;MLEAF=1.00,0.00;RAW_MQ=126732.00;ANN=G|missense_variant|MODERATE|hypothetical_protein%2C_conserved|TcBrA4_0122090|transcript|TcBrA4_0122090-RA|protein_coding|1/1|c.1390T>G|p.Tyr464Asp|1390/1662|1390/1662|464/553||,G|upstream_gene_variant|MODIFIER|tuzin%2C_putative|TcBrA4_0122100|transcript|TcBrA4_0122100-RA|protein_coding||c.-1165T>G|||||1165|,G|upstream_gene_variant|MODIFIER|amastin%2C_putative|TcBrA4_0122110|transcript|TcBrA4_0122110-RA|protein_coding||c.-3213T>G|||||3213|,G|downstream_gene_variant|MODIFIER|hypothetical_protein%2C_conserved|TcBrA4_0122080|transcript|TcBrA4_0122080-RA|protein_coding||c.*2565T>G|||||2565|	GT:AD:DP:GQ:PL:SB
TcBrA4_Chr10	136263	.	C	T	2813.77	.	DP=75;ExcessHet=3.0103;MLEAC=2,0;MLEAF=1.00,0.00;RAW_MQ=113080.00;ANN=T|synonymous_variant|LOW|hypothetical_protein%2C_conserved|TcBrA4_0122090|transcript|TcBrA4_0122090-RA|protein_coding|1/1|c.1446C>T|p.Ala482Ala|1446/1662|1446/1662|482/553||,T|upstream_gene_variant|MODIFIER|tuzin%2C_putative|TcBrA4_0122100|transcript|TcBrA4_0122100-RA|protein_coding||c.-1109C>T|||||1109|,T|upstream_gene_variant|MODIFIER|amastin%2C_putative|TcBrA4_0122110|transcript|TcBrA4_0122110-RA|protein_coding||c.-3157C>T|||||3157|,T|downstream_gene_variant|MODIFIER|hypothetical_protein%2C_conserved|TcBrA4_0122080|transcript|TcBrA4_0122080-RA|protein_coding||c.*2621C>T|||||2621|	GT:AD:DP:GQ:PL:SB
TcBrA4_Chr10	136356	.	A	G	3584.77	.	DP=81;ExcessHet=3.0103;MLEAC=2,0;MLEAF=1.00,0.00;RAW_MQ=109681.00;ANN=G|synonymous_variant|LOW|hypothetical_protein%2C_conserved|TcBrA4_0122090|transcript|TcBrA4_0122090-RA|protein_coding|1/1|c.1539A>G|p.Val513Val|1539/1662|1539/1662|513/553||,G|upstream_gene_variant|MODIFIER|tuzin%2C_putative|TcBrA4_0122100|transcript|TcBrA4_0122100-RA|protein_coding||c.-1016A>G|||||1016|,G|upstream_gene_variant|MODIFIER|amastin%2C_putative|TcBrA4_0122110|transcript|TcBrA4_0122110-RA|protein_coding||c.-3064A>G|||||3064|,G|downstream_gene_variant|MODIFIER|hypothetical_protein%2C_conserved|TcBrA4_0122080|transcript|TcBrA4_0122080-RA|protein_coding||c.*2714A>G|||||2714|	GT:AD:DP:GQ:PGT:PID:PL:SB
TcBrA4_Chr10	136366	.	G	A	3551.77	.	DP=81;ExcessHet=3.0103;MLEAC=2,0;MLEAF=1.00,0.00;RAW_MQ=107422.00;ANN=A|missense_variant|MODERATE|hypothetical_protein%2C_conserved|TcBrA4_0122090|transcript|TcBrA4_0122090-RA|protein_coding|1/1|c.1549G>A|p.Ala517Thr|1549/1662|1549/1662|517/553||,A|upstream_gene_variant|MODIFIER|tuzin%2C_putative|TcBrA4_0122100|transcript|TcBrA4_0122100-RA|protein_coding||c.-1006G>A|||||1006|,A|upstream_gene_variant|MODIFIER|amastin%2C_putative|TcBrA4_0122110|transcript|TcBrA4_0122110-RA|protein_coding||c.-3054G>A|||||3054|,A|downstream_gene_variant|MODIFIER|hypothetical_protein%2C_conserved|TcBrA4_0122080|transcript|TcBrA4_0122080-RA|protein_coding||c.*2724G>A|||||2724|	GT:AD:DP:GQ:PGT:PID:PL:SB
TcBrA4_Chr10	136394	.	G	A	3239.77	.	DP=74;ExcessHet=3.0103;MLEAC=2,0;MLEAF=1.00,0.00;RAW_MQ=95613.00;ANN=A|missense_variant|MODERATE|hypothetical_protein%2C_conserved|TcBrA4_0122090|transcript|TcBrA4_0122090-RA|protein_coding|1/1|c.1577G>A|p.Arg526His|1577/1662|1577/1662|526/553||,A|upstream_gene_variant|MODIFIER|tuzin%2C_putative|TcBrA4_0122100|transcript|TcBrA4_0122100-RA|protein_coding||c.-978G>A|||||978|,A|upstream_gene_variant|MODIFIER|amastin%2C_putative|TcBrA4_0122110|transcript|TcBrA4_0122110-RA|protein_coding||c.-3026G>A|||||3026|,A|downstream_gene_variant|MODIFIER|hypothetical_protein%2C_conserved|TcBrA4_0122080|transcript|TcBrA4_0122080-RA|protein_coding||c.*2752G>A|||||2752|	GT:AD:DP:GQ:PGT:PID:PL:SB
TcBrA4_Chr10	136413	.	T	C	3391.77	.	DP=74;ExcessHet=3.0103;MLEAC=2,0;MLEAF=1.00,0.00;RAW_MQ=94706.00;ANN=C|synonymous_variant|LOW|hypothetical_protein%2C_conserved|TcBrA4_0122090|transcript|TcBrA4_0122090-RA|protein_coding|1/1|c.1596T>C|p.Arg532Arg|1596/1662|1596/1662|532/553||,C|upstream_gene_variant|MODIFIER|tuzin%2C_putative|TcBrA4_0122100|transcript|TcBrA4_0122100-RA|protein_coding||c.-959T>C|||||959|,C|upstream_gene_variant|MODIFIER|amastin%2C_putative|TcBrA4_0122110|transcript|TcBrA4_0122110-RA|protein_coding||c.-3007T>C|||||3007|,C|downstream_gene_variant|MODIFIER|hypothetical_protein%2C_conserved|TcBrA4_0122080|transcript|TcBrA4_0122080-RA|protein_coding||c.*2771T>C|||||2771|	GT:AD:DP:GQ:PGT:PID:PL:SB
TcBrA4_Chr10	136429	.	A	G	3372.77	.	DP=78;ExcessHet=3.0103;MLEAC=2,0;MLEAF=1.00,0.00;RAW_MQ=100152.00;ANN=G|missense_variant|MODERATE|hypothetical_protein%2C_conserved|TcBrA4_0122090|transcript|TcBrA4_0122090-RA|protein_coding|1/1|c.1612A>G|p.Ser538Gly|1612/1662|1612/1662|538/553||,G|upstream_gene_variant|MODIFIER|tuzin%2C_putative|TcBrA4_0122100|transcript|TcBrA4_0122100-RA|protein_coding||c.-943A>G|||||943|,G|upstream_gene_variant|MODIFIER|amastin%2C_putative|TcBrA4_0122110|transcript|TcBrA4_0122110-RA|protein_coding||c.-2991A>G|||||2991|,G|downstream_gene_variant|MODIFIER|hypothetical_protein%2C_conserved|TcBrA4_0122080|transcript|TcBrA4_0122080-RA|protein_coding||c.*2787A>G|||||2787|	GT:AD:DP:GQ:PGT:PID:PL:SB
TcBrA4_Chr10	136486	.	C	A	2233.77	.	DP=62;ExcessHet=3.0103;MLEAC=2,0;MLEAF=1.00,0.00;RAW_MQ=82142.00;ANN=A|upstream_gene_variant|MODIFIER|tuzin%2C_putative|TcBrA4_0122100|transcript|TcBrA4_0122100-RA|protein_coding||c.-886C>A|||||886|,A|upstream_gene_variant|MODIFIER|amastin%2C_putative|TcBrA4_0122110|transcript|TcBrA4_0122110-RA|protein_coding||c.-2934C>A|||||2934|,A|downstream_gene_variant|MODIFIER|hypothetical_protein%2C_conserved|TcBrA4_0122080|transcript|TcBrA4_0122080-RA|protein_coding||c.*2844C>A|||||2844|,A|downstream_gene_variant|MODIFIER|hypothetical_protein%2C_conserved|TcBrA4_0122090|transcript|TcBrA4_0122090-RA|protein_coding||c.*7C>A|||||7|,A|intergenic_region|MODIFIER|hypothetical_protein%2C_conserved-tuzin%2C_putative|TcBrA4_0122090-TcBrA4_0122100|intergenic_region|TcBrA4_0122090-TcBrA4_0122100|||n.136486C>A||||||	GT:AD:DP:GQ:PL:SB
TcBrA4_Chr10	136545	.	G	A	2639.77	.	DP=59;ExcessHet=3.0103;MLEAC=2,0;MLEAF=1.00,0.00;RAW_MQ=64233.00;ANN=A|upstream_gene_variant|MODIFIER|tuzin%2C_putative|TcBrA4_0122100|transcript|TcBrA4_0122100-RA|protein_coding||c.-827G>A|||||827|,A|upstream_gene_variant|MODIFIER|amastin%2C_putative|TcBrA4_0122110|transcript|TcBrA4_0122110-RA|protein_coding||c.-2875G>A|||||2875|,A|downstream_gene_variant|MODIFIER|hypothetical_protein%2C_conserved|TcBrA4_0122080|transcript|TcBrA4_0122080-RA|protein_coding||c.*2903G>A|||||2903|,A|downstream_gene_variant|MODIFIER|hypothetical_protein%2C_conserved|TcBrA4_0122090|transcript|TcBrA4_0122090-RA|protein_coding||c.*66G>A|||||66|,A|intergenic_region|MODIFIER|hypothetical_protein%2C_conserved-tuzin%2C_putative|TcBrA4_0122090-TcBrA4_0122100|intergenic_region|TcBrA4_0122090-TcBrA4_0122100|||n.136545G>A||||||	GT:AD:DP:GQ:PGT:PID:PL:SB
TcBrA4_Chr10	136546	.	A	G	2639.77	.	DP=60;ExcessHet=3.0103;MLEAC=2,0;MLEAF=1.00,0.00;RAW_MQ=64762.00;ANN=G|upstream_gene_variant|MODIFIER|tuzin%2C_putative|TcBrA4_0122100|transcript|TcBrA4_0122100-RA|protein_coding||c.-826A>G|||||826|,G|upstream_gene_variant|MODIFIER|amastin%2C_putative|TcBrA4_0122110|transcript|TcBrA4_0122110-RA|protein_coding||c.-2874A>G|||||2874|,G|downstream_gene_variant|MODIFIER|hypothetical_protein%2C_conserved|TcBrA4_0122080|transcript|TcBrA4_0122080-RA|protein_coding||c.*2904A>G|||||2904|,G|downstream_gene_variant|MODIFIER|hypothetical_protein%2C_conserved|TcBrA4_0122090|transcript|TcBrA4_0122090-RA|protein_coding||c.*67A>G|||||67|,G|intergenic_region|MODIFIER|hypothetical_protein%2C_conserved-tuzin%2C_putative|TcBrA4_0122090-TcBrA4_0122100|intergenic_region|TcBrA4_0122090-TcBrA4_0122100|||n.136546A>G||||||	GT:AD:DP:GQ:PGT:PID:PL:SB
TcBrA4_Chr10	136614	.	G	T	2168.77	.	DP=49;ExcessHet=3.0103;MLEAC=2,0;MLEAF=1.00,0.00;RAW_MQ=36382.00;ANN=T|upstream_gene_variant|MODIFIER|tuzin%2C_putative|TcBrA4_0122100|transcript|TcBrA4_0122100-RA|protein_coding||c.-758G>T|||||758|,T|upstream_gene_variant|MODIFIER|amastin%2C_putative|TcBrA4_0122110|transcript|TcBrA4_0122110-RA|protein_coding||c.-2806G>T|||||2806|,T|upstream_gene_variant|MODIFIER|myosin_IB_heavy_chain%2C_putative|TcBrA4_0122120|transcript|TcBrA4_0122120-RA|protein_coding||c.-4969G>T|||||4969|,T|downstream_gene_variant|MODIFIER|hypothetical_protein%2C_conserved|TcBrA4_0122080|transcript|TcBrA4_0122080-RA|protein_coding||c.*2972G>T|||||2972|,T|downstream_gene_variant|MODIFIER|hypothetical_protein%2C_conserved|TcBrA4_0122090|transcript|TcBrA4_0122090-RA|protein_coding||c.*135G>T|||||135|,T|intergenic_region|MODIFIER|hypothetical_protein%2C_conserved-tuzin%2C_putative|TcBrA4_0122090-TcBrA4_0122100|intergenic_region|TcBrA4_0122090-TcBrA4_0122100|||n.136614G>T||||||	GT:AD:DP:GQ:PGT:PID:PL:SB
TcBrA4_Chr10	136621	.	A	G	2168.77	.	DP=49;ExcessHet=3.0103;MLEAC=2,0;MLEAF=1.00,0.00;RAW_MQ=36382.00;ANN=G|upstream_gene_variant|MODIFIER|tuzin%2C_putative|TcBrA4_0122100|transcript|TcBrA4_0122100-RA|protein_coding||c.-751A>G|||||751|,G|upstream_gene_variant|MODIFIER|amastin%2C_putative|TcBrA4_0122110|transcript|TcBrA4_0122110-RA|protein_coding||c.-2799A>G|||||2799|,G|upstream_gene_variant|MODIFIER|myosin_IB_heavy_chain%2C_putative|TcBrA4_0122120|transcript|TcBrA4_0122120-RA|protein_coding||c.-4962A>G|||||4962|,G|downstream_gene_variant|MODIFIER|hypothetical_protein%2C_conserved|TcBrA4_0122080|transcript|TcBrA4_0122080-RA|protein_coding||c.*2979A>G|||||2979|,G|downstream_gene_variant|MODIFIER|hypothetical_protein%2C_conserved|TcBrA4_0122090|transcript|TcBrA4_0122090-RA|protein_coding||c.*142A>G|||||142|,G|intergenic_region|MODIFIER|hypothetical_protein%2C_conserved-tuzin%2C_putative|TcBrA4_0122090-TcBrA4_0122100|intergenic_region|TcBrA4_0122090-TcBrA4_0122100|||n.136621A>G||||||	GT:AD:DP:GQ:PGT:PID:PL:SB
TcBrA4_Chr10	136667	.	C	A	1366.77	.	DP=31;ExcessHet=3.0103;MLEAC=2,0;MLEAF=1.00,0.00;RAW_MQ=16775.00;ANN=A|upstream_gene_variant|MODIFIER|tuzin%2C_putative|TcBrA4_0122100|transcript|TcBrA4_0122100-RA|protein_coding||c.-705C>A|||||705|,A|upstream_gene_variant|MODIFIER|amastin%2C_putative|TcBrA4_0122110|transcript|TcBrA4_0122110-RA|protein_coding||c.-2753C>A|||||2753|,A|upstream_gene_variant|MODIFIER|myosin_IB_heavy_chain%2C_putative|TcBrA4_0122120|transcript|TcBrA4_0122120-RA|protein_coding||c.-4916C>A|||||4916|,A|downstream_gene_variant|MODIFIER|hypothetical_protein%2C_conserved|TcBrA4_0122080|transcript|TcBrA4_0122080-RA|protein_coding||c.*3025C>A|||||3025|,A|downstream_gene_variant|MODIFIER|hypothetical_protein%2C_conserved|TcBrA4_0122090|transcript|TcBrA4_0122090-RA|protein_coding||c.*188C>A|||||188|,A|intergenic_region|MODIFIER|hypothetical_protein%2C_conserved-tuzin%2C_putative|TcBrA4_0122090-TcBrA4_0122100|intergenic_region|TcBrA4_0122090-TcBrA4_0122100|||n.136667C>A||||||	GT:AD:DP:GQ:PGT:PID:PL:SB
TcBrA4_Chr10	136689	.	A	G	1247.77	.	DP=29;ExcessHet=3.0103;MLEAC=2,0;MLEAF=1.00,0.00;RAW_MQ=15717.00;ANN=G|upstream_gene_variant|MODIFIER|tuzin%2C_putative|TcBrA4_0122100|transcript|TcBrA4_0122100-RA|protein_coding||c.-683A>G|||||683|,G|upstream_gene_variant|MODIFIER|amastin%2C_putative|TcBrA4_0122110|transcript|TcBrA4_0122110-RA|protein_coding||c.-2731A>G|||||2731|,G|upstream_gene_variant|MODIFIER|myosin_IB_heavy_chain%2C_putative|TcBrA4_0122120|transcript|TcBrA4_0122120-RA|protein_coding||c.-4894A>G|||||4894|,G|downstream_gene_variant|MODIFIER|hypothetical_protein%2C_conserved|TcBrA4_0122080|transcript|TcBrA4_0122080-RA|protein_coding||c.*3047A>G|||||3047|,G|downstream_gene_variant|MODIFIER|hypothetical_protein%2C_conserved|TcBrA4_0122090|transcript|TcBrA4_0122090-RA|protein_coding||c.*210A>G|||||210|,G|intergenic_region|MODIFIER|hypothetical_protein%2C_conserved-tuzin%2C_putative|TcBrA4_0122090-TcBrA4_0122100|intergenic_region|TcBrA4_0122090-TcBrA4_0122100|||n.136689A>G||||||	GT:AD:DP:GQ:PGT:PID:PL:SB
TcBrA4_Chr10	136716	.	GC	G	892.73	.	DP=22;ExcessHet=3.0103;MLEAC=2,0;MLEAF=1.00,0.00;RAW_MQ=11873.00;ANN=G|upstream_gene_variant|MODIFIER|tuzin%2C_putative|TcBrA4_0122100|transcript|TcBrA4_0122100-RA|protein_coding||c.-655delC|||||655|,G|upstream_gene_variant|MODIFIER|amastin%2C_putative|TcBrA4_0122110|transcript|TcBrA4_0122110-RA|protein_coding||c.-2703delC|||||2703|,G|upstream_gene_variant|MODIFIER|myosin_IB_heavy_chain%2C_putative|TcBrA4_0122120|transcript|TcBrA4_0122120-RA|protein_coding||c.-4866delC|||||4866|,G|downstream_gene_variant|MODIFIER|hypothetical_protein%2C_conserved|TcBrA4_0122080|transcript|TcBrA4_0122080-RA|protein_coding||c.*3075delC|||||3075|,G|downstream_gene_variant|MODIFIER|hypothetical_protein%2C_conserved|TcBrA4_0122090|transcript|TcBrA4_0122090-RA|protein_coding||c.*238delC|||||238|,G|intergenic_region|MODIFIER|hypothetical_protein%2C_conserved-tuzin%2C_putative|TcBrA4_0122090-TcBrA4_0122100|intergenic_region|TcBrA4_0122090-TcBrA4_0122100|||n.136717delC||||||	GT:AD:DP:GQ:PGT:PID:PL:SB
TcBrA4_Chr10	136737	.	G	A	1096.77	.	DP=25;ExcessHet=3.0103;MLEAC=2,0;MLEAF=1.00,0.00;RAW_MQ=14578.00;ANN=A|upstream_gene_variant|MODIFIER|tuzin%2C_putative|TcBrA4_0122100|transcript|TcBrA4_0122100-RA|protein_coding||c.-635G>A|||||635|,A|upstream_gene_variant|MODIFIER|amastin%2C_putative|TcBrA4_0122110|transcript|TcBrA4_0122110-RA|protein_coding||c.-2683G>A|||||2683|,A|upstream_gene_variant|MODIFIER|myosin_IB_heavy_chain%2C_putative|TcBrA4_0122120|transcript|TcBrA4_0122120-RA|protein_coding||c.-4846G>A|||||4846|,A|downstream_gene_variant|MODIFIER|hypothetical_protein%2C_conserved|TcBrA4_0122080|transcript|TcBrA4_0122080-RA|protein_coding||c.*3095G>A|||||3095|,A|downstream_gene_variant|MODIFIER|hypothetical_protein%2C_conserved|TcBrA4_0122090|transcript|TcBrA4_0122090-RA|protein_coding||c.*258G>A|||||258|,A|intergenic_region|MODIFIER|hypothetical_protein%2C_conserved-tuzin%2C_putative|TcBrA4_0122090-TcBrA4_0122100|intergenic_region|TcBrA4_0122090-TcBrA4_0122100|||n.136737G>A||||||	GT:AD:DP:GQ:PGT:PID:PL:SB
TcBrA4_Chr10	136739	.	A	G	1096.77	.	DP=24;ExcessHet=3.0103;MLEAC=2,0;MLEAF=1.00,0.00;RAW_MQ=14049.00;ANN=G|upstream_gene_variant|MODIFIER|tuzin%2C_putative|TcBrA4_0122100|transcript|TcBrA4_0122100-RA|protein_coding||c.-633A>G|||||633|,G|upstream_gene_variant|MODIFIER|amastin%2C_putative|TcBrA4_0122110|transcript|TcBrA4_0122110-RA|protein_coding||c.-2681A>G|||||2681|,G|upstream_gene_variant|MODIFIER|myosin_IB_heavy_chain%2C_putative|TcBrA4_0122120|transcript|TcBrA4_0122120-RA|protein_coding||c.-4844A>G|||||4844|,G|downstream_gene_variant|MODIFIER|hypothetical_protein%2C_conserved|TcBrA4_0122080|transcript|TcBrA4_0122080-RA|protein_coding||c.*3097A>G|||||3097|,G|downstream_gene_variant|MODIFIER|hypothetical_protein%2C_conserved|TcBrA4_0122090|transcript|TcBrA4_0122090-RA|protein_coding||c.*260A>G|||||260|,G|intergenic_region|MODIFIER|hypothetical_protein%2C_conserved-tuzin%2C_putative|TcBrA4_0122090-TcBrA4_0122100|intergenic_region|TcBrA4_0122090-TcBrA4_0122100|||n.136739A>G||||||	GT:AD:DP:GQ:PGT:PID:PL:SB
TcBrA4_Chr10	136771	.	T	A	944.77	.	DP=21;ExcessHet=3.0103;MLEAC=2,0;MLEAF=1.00,0.00;RAW_MQ=12462.00;ANN=A|upstream_gene_variant|MODIFIER|tuzin%2C_putative|TcBrA4_0122100|transcript|TcBrA4_0122100-RA|protein_coding||c.-601T>A|||||601|,A|upstream_gene_variant|MODIFIER|amastin%2C_putative|TcBrA4_0122110|transcript|TcBrA4_0122110-RA|protein_coding||c.-2649T>A|||||2649|,A|upstream_gene_variant|MODIFIER|myosin_IB_heavy_chain%2C_putative|TcBrA4_0122120|transcript|TcBrA4_0122120-RA|protein_coding||c.-4812T>A|||||4812|,A|downstream_gene_variant|MODIFIER|hypothetical_protein%2C_conserved|TcBrA4_0122080|transcript|TcBrA4_0122080-RA|protein_coding||c.*3129T>A|||||3129|,A|downstream_gene_variant|MODIFIER|hypothetical_protein%2C_conserved|TcBrA4_0122090|transcript|TcBrA4_0122090-RA|protein_coding||c.*292T>A|||||292|,A|intergenic_region|MODIFIER|hypothetical_protein%2C_conserved-tuzin%2C_putative|TcBrA4_0122090-TcBrA4_0122100|intergenic_region|TcBrA4_0122090-TcBrA4_0122100|||n.136771T>A||||||	GT:AD:DP:GQ:PGT:PID:PL:SB
TcBrA4_Chr10	136776	.	C	T	925.77	.	DP=22;ExcessHet=3.0103;MLEAC=2,0;MLEAF=1.00,0.00;RAW_MQ=14109.00;ANN=T|upstream_gene_variant|MODIFIER|tuzin%2C_putative|TcBrA4_0122100|transcript|TcBrA4_0122100-RA|protein_coding||c.-596C>T|||||596|,T|upstream_gene_variant|MODIFIER|amastin%2C_putative|TcBrA4_0122110|transcript|TcBrA4_0122110-RA|protein_coding||c.-2644C>T|||||2644|,T|upstream_gene_variant|MODIFIER|myosin_IB_heavy_chain%2C_putative|TcBrA4_0122120|transcript|TcBrA4_0122120-RA|protein_coding||c.-4807C>T|||||4807|,T|downstream_gene_variant|MODIFIER|hypothetical_protein%2C_conserved|TcBrA4_0122080|transcript|TcBrA4_0122080-RA|protein_coding||c.*3134C>T|||||3134|,T|downstream_gene_variant|MODIFIER|hypothetical_protein%2C_conserved|TcBrA4_0122090|transcript|TcBrA4_0122090-RA|protein_coding||c.*297C>T|||||297|,T|intergenic_region|MODIFIER|hypothetical_protein%2C_conserved-tuzin%2C_putative|TcBrA4_0122090-TcBrA4_0122100|intergenic_region|TcBrA4_0122090-TcBrA4_0122100|||n.136776C>T||||||	GT:AD:DP:GQ:PGT:PID:PL:SB
TcBrA4_Chr10	136839	.	C	T	403.77	.	DP=10;ExcessHet=3.0103;MLEAC=2,0;MLEAF=1.00,0.00;RAW_MQ=6455.00;ANN=T|upstream_gene_variant|MODIFIER|tuzin%2C_putative|TcBrA4_0122100|transcript|TcBrA4_0122100-RA|protein_coding||c.-533C>T|||||533|,T|upstream_gene_variant|MODIFIER|amastin%2C_putative|TcBrA4_0122110|transcript|TcBrA4_0122110-RA|protein_coding||c.-2581C>T|||||2581|,T|upstream_gene_variant|MODIFIER|myosin_IB_heavy_chain%2C_putative|TcBrA4_0122120|transcript|TcBrA4_0122120-RA|protein_coding||c.-4744C>T|||||4744|,T|downstream_gene_variant|MODIFIER|hypothetical_protein%2C_conserved|TcBrA4_0122080|transcript|TcBrA4_0122080-RA|protein_coding||c.*3197C>T|||||3197|,T|downstream_gene_variant|MODIFIER|hypothetical_protein%2C_conserved|TcBrA4_0122090|transcript|TcBrA4_0122090-RA|protein_coding||c.*360C>T|||||360|,T|intergenic_region|MODIFIER|hypothetical_protein%2C_conserved-tuzin%2C_putative|TcBrA4_0122090-TcBrA4_0122100|intergenic_region|TcBrA4_0122090-TcBrA4_0122100|||n.136839C>T||||||	GT:AD:DP:GQ:PGT:PID:PL:SB
TcBrA4_Chr10	136846	.	C	T	376.78	.	DP=9;ExcessHet=3.0103;MLEAC=2,0;MLEAF=1.00,0.00;RAW_MQ=5926.00;ANN=T|upstream_gene_variant|MODIFIER|tuzin%2C_putative|TcBrA4_0122100|transcript|TcBrA4_0122100-RA|protein_coding||c.-526C>T|||||526|,T|upstream_gene_variant|MODIFIER|amastin%2C_putative|TcBrA4_0122110|transcript|TcBrA4_0122110-RA|protein_coding||c.-2574C>T|||||2574|,T|upstream_gene_variant|MODIFIER|myosin_IB_heavy_chain%2C_putative|TcBrA4_0122120|transcript|TcBrA4_0122120-RA|protein_coding||c.-4737C>T|||||4737|,T|downstream_gene_variant|MODIFIER|hypothetical_protein%2C_conserved|TcBrA4_0122080|transcript|TcBrA4_0122080-RA|protein_coding||c.*3204C>T|||||3204|,T|downstream_gene_variant|MODIFIER|hypothetical_protein%2C_conserved|TcBrA4_0122090|transcript|TcBrA4_0122090-RA|protein_coding||c.*367C>T|||||367|,T|intergenic_region|MODIFIER|hypothetical_protein%2C_conserved-tuzin%2C_putative|TcBrA4_0122090-TcBrA4_0122100|intergenic_region|TcBrA4_0122090-TcBrA4_0122100|||n.136846C>T||||||	GT:AD:DP:GQ:PGT:PID:PL:SB
TcBrA4_Chr10	137171	.	A	G	601.77	.	DP=13;ExcessHet=3.0103;MLEAC=2,0;MLEAF=1.00,0.00;RAW_MQ=8136.00;ANN=G|upstream_gene_variant|MODIFIER|tuzin%2C_putative|TcBrA4_0122100|transcript|TcBrA4_0122100-RA|protein_coding||c.-201A>G|||||201|,G|upstream_gene_variant|MODIFIER|amastin%2C_putative|TcBrA4_0122110|transcript|TcBrA4_0122110-RA|protein_coding||c.-2249A>G|||||2249|,G|upstream_gene_variant|MODIFIER|myosin_IB_heavy_chain%2C_putative|TcBrA4_0122120|transcript|TcBrA4_0122120-RA|protein_coding||c.-4412A>G|||||4412|,G|downstream_gene_variant|MODIFIER|hypothetical_protein%2C_conserved|TcBrA4_0122080|transcript|TcBrA4_0122080-RA|protein_coding||c.*3529A>G|||||3529|,G|downstream_gene_variant|MODIFIER|hypothetical_protein%2C_conserved|TcBrA4_0122090|transcript|TcBrA4_0122090-RA|protein_coding||c.*692A>G|||||692|,G|intergenic_region|MODIFIER|hypothetical_protein%2C_conserved-tuzin%2C_putative|TcBrA4_0122090-TcBrA4_0122100|intergenic_region|TcBrA4_0122090-TcBrA4_0122100|||n.137171A>G||||||	GT:AD:DP:GQ:PGT:PID:PL:SB
TcBrA4_Chr10	137183	.	A	T	691.77	.	DP=16;ExcessHet=3.0103;MLEAC=2,0;MLEAF=1.00,0.00;RAW_MQ=10888.00;ANN=T|upstream_gene_variant|MODIFIER|tuzin%2C_putative|TcBrA4_0122100|transcript|TcBrA4_0122100-RA|protein_coding||c.-189A>T|||||189|,T|upstream_gene_variant|MODIFIER|amastin%2C_putative|TcBrA4_0122110|transcript|TcBrA4_0122110-RA|protein_coding||c.-2237A>T|||||2237|,T|upstream_gene_variant|MODIFIER|myosin_IB_heavy_chain%2C_putative|TcBrA4_0122120|transcript|TcBrA4_0122120-RA|protein_coding||c.-4400A>T|||||4400|,T|downstream_gene_variant|MODIFIER|hypothetical_protein%2C_conserved|TcBrA4_0122080|transcript|TcBrA4_0122080-RA|protein_coding||c.*3541A>T|||||3541|,T|downstream_gene_variant|MODIFIER|hypothetical_protein%2C_conserved|TcBrA4_0122090|transcript|TcBrA4_0122090-RA|protein_coding||c.*704A>T|||||704|,T|intergenic_region|MODIFIER|hypothetical_protein%2C_conserved-tuzin%2C_putative|TcBrA4_0122090-TcBrA4_0122100|intergenic_region|TcBrA4_0122090-TcBrA4_0122100|||n.137183A>T||||||	GT:AD:DP:GQ:PGT:PID:PL:SB
TcBrA4_Chr10	137189	.	G	T	691.77	.	DP=16;ExcessHet=3.0103;MLEAC=2,0;MLEAF=1.00,0.00;RAW_MQ=10888.00;ANN=T|upstream_gene_variant|MODIFIER|tuzin%2C_putative|TcBrA4_0122100|transcript|TcBrA4_0122100-RA|protein_coding||c.-183G>T|||||183|,T|upstream_gene_variant|MODIFIER|amastin%2C_putative|TcBrA4_0122110|transcript|TcBrA4_0122110-RA|protein_coding||c.-2231G>T|||||2231|,T|upstream_gene_variant|MODIFIER|myosin_IB_heavy_chain%2C_putative|TcBrA4_0122120|transcript|TcBrA4_0122120-RA|protein_coding||c.-4394G>T|||||4394|,T|downstream_gene_variant|MODIFIER|hypothetical_protein%2C_conserved|TcBrA4_0122080|transcript|TcBrA4_0122080-RA|protein_coding||c.*3547G>T|||||3547|,T|downstream_gene_variant|MODIFIER|hypothetical_protein%2C_conserved|TcBrA4_0122090|transcript|TcBrA4_0122090-RA|protein_coding||c.*710G>T|||||710|,T|intergenic_region|MODIFIER|hypothetical_protein%2C_conserved-tuzin%2C_putative|TcBrA4_0122090-TcBrA4_0122100|intergenic_region|TcBrA4_0122090-TcBrA4_0122100|||n.137189G>T||||||	GT:AD:DP:GQ:PGT:PID:PL:SB
TcBrA4_Chr10	137192	.	C	T	691.77	.	DP=16;ExcessHet=3.0103;MLEAC=2,0;MLEAF=1.00,0.00;RAW_MQ=10888.00;ANN=T|upstream_gene_variant|MODIFIER|tuzin%2C_putative|TcBrA4_0122100|transcript|TcBrA4_0122100-RA|protein_coding||c.-180C>T|||||180|,T|upstream_gene_variant|MODIFIER|amastin%2C_putative|TcBrA4_0122110|transcript|TcBrA4_0122110-RA|protein_coding||c.-2228C>T|||||2228|,T|upstream_gene_variant|MODIFIER|myosin_IB_heavy_chain%2C_putative|TcBrA4_0122120|transcript|TcBrA4_0122120-RA|protein_coding||c.-4391C>T|||||4391|,T|downstream_gene_variant|MODIFIER|hypothetical_protein%2C_conserved|TcBrA4_0122080|transcript|TcBrA4_0122080-RA|protein_coding||c.*3550C>T|||||3550|,T|downstream_gene_variant|MODIFIER|hypothetical_protein%2C_conserved|TcBrA4_0122090|transcript|TcBrA4_0122090-RA|protein_coding||c.*713C>T|||||713|,T|intergenic_region|MODIFIER|hypothetical_protein%2C_conserved-tuzin%2C_putative|TcBrA4_0122090-TcBrA4_0122100|intergenic_region|TcBrA4_0122090-TcBrA4_0122100|||n.137192C>T||||||	GT:AD:DP:GQ:PGT:PID:PL:SB
TcBrA4_Chr10	137212	.	G	C	961.77	.	DP=22;ExcessHet=3.0103;MLEAC=2,0;MLEAF=1.00,0.00;RAW_MQ=16298.00;ANN=C|upstream_gene_variant|MODIFIER|tuzin%2C_putative|TcBrA4_0122100|transcript|TcBrA4_0122100-RA|protein_coding||c.-160G>C|||||160|,C|upstream_gene_variant|MODIFIER|amastin%2C_putative|TcBrA4_0122110|transcript|TcBrA4_0122110-RA|protein_coding||c.-2208G>C|||||2208|,C|upstream_gene_variant|MODIFIER|myosin_IB_heavy_chain%2C_putative|TcBrA4_0122120|transcript|TcBrA4_0122120-RA|protein_coding||c.-4371G>C|||||4371|,C|downstream_gene_variant|MODIFIER|hypothetical_protein%2C_conserved|TcBrA4_0122080|transcript|TcBrA4_0122080-RA|protein_coding||c.*3570G>C|||||3570|,C|downstream_gene_variant|MODIFIER|hypothetical_protein%2C_conserved|TcBrA4_0122090|transcript|TcBrA4_0122090-RA|protein_coding||c.*733G>C|||||733|,C|intergenic_region|MODIFIER|hypothetical_protein%2C_conserved-tuzin%2C_putative|TcBrA4_0122090-TcBrA4_0122100|intergenic_region|TcBrA4_0122090-TcBrA4_0122100|||n.137212G>C||||||	GT:AD:DP:GQ:PGT:PID:PL:SB
TcBrA4_Chr10	137216	.	T	C	1140.77	.	DP=23;ExcessHet=3.0103;MLEAC=2,0;MLEAF=1.00,0.00;RAW_MQ=16874.00;ANN=C|upstream_gene_variant|MODIFIER|tuzin%2C_putative|TcBrA4_0122100|transcript|TcBrA4_0122100-RA|protein_coding||c.-156T>C|||||156|,C|upstream_gene_variant|MODIFIER|amastin%2C_putative|TcBrA4_0122110|transcript|TcBrA4_0122110-RA|protein_coding||c.-2204T>C|||||2204|,C|upstream_gene_variant|MODIFIER|myosin_IB_heavy_chain%2C_putative|TcBrA4_0122120|transcript|TcBrA4_0122120-RA|protein_coding||c.-4367T>C|||||4367|,C|downstream_gene_variant|MODIFIER|hypothetical_protein%2C_conserved|TcBrA4_0122080|transcript|TcBrA4_0122080-RA|protein_coding||c.*3574T>C|||||3574|,C|downstream_gene_variant|MODIFIER|hypothetical_protein%2C_conserved|TcBrA4_0122090|transcript|TcBrA4_0122090-RA|protein_coding||c.*737T>C|||||737|,C|intergenic_region|MODIFIER|hypothetical_protein%2C_conserved-tuzin%2C_putative|TcBrA4_0122090-TcBrA4_0122100|intergenic_region|TcBrA4_0122090-TcBrA4_0122100|||n.137216T>C||||||	GT:AD:DP:GQ:PGT:PID:PL:SB
TcBrA4_Chr10	137238	.	A	G	1166.77	.	DP=27;ExcessHet=3.0103;MLEAC=2,0;MLEAF=1.00,0.00;RAW_MQ=23438.00;ANN=G|upstream_gene_variant|MODIFIER|tuzin%2C_putative|TcBrA4_0122100|transcript|TcBrA4_0122100-RA|protein_coding||c.-134A>G|||||134|,G|upstream_gene_variant|MODIFIER|amastin%2C_putative|TcBrA4_0122110|transcript|TcBrA4_0122110-RA|protein_coding||c.-2182A>G|||||2182|,G|upstream_gene_variant|MODIFIER|myosin_IB_heavy_chain%2C_putative|TcBrA4_0122120|transcript|TcBrA4_0122120-RA|protein_coding||c.-4345A>G|||||4345|,G|downstream_gene_variant|MODIFIER|hypothetical_protein%2C_conserved|TcBrA4_0122080|transcript|TcBrA4_0122080-RA|protein_coding||c.*3596A>G|||||3596|,G|downstream_gene_variant|MODIFIER|hypothetical_protein%2C_conserved|TcBrA4_0122090|transcript|TcBrA4_0122090-RA|protein_coding||c.*759A>G|||||759|,G|intergenic_region|MODIFIER|hypothetical_protein%2C_conserved-tuzin%2C_putative|TcBrA4_0122090-TcBrA4_0122100|intergenic_region|TcBrA4_0122090-TcBrA4_0122100|||n.137238A>G||||||	GT:AD:DP:GQ:PGT:PID:PL:SB
TcBrA4_Chr10	137281	.	C	T	1736.77	.	DP=37;ExcessHet=3.0103;MLEAC=2,0;MLEAF=1.00,0.00;RAW_MQ=41821.00;ANN=T|upstream_gene_variant|MODIFIER|tuzin%2C_putative|TcBrA4_0122100|transcript|TcBrA4_0122100-RA|protein_coding||c.-91C>T|||||91|,T|upstream_gene_variant|MODIFIER|amastin%2C_putative|TcBrA4_0122110|transcript|TcBrA4_0122110-RA|protein_coding||c.-2139C>T|||||2139|,T|upstream_gene_variant|MODIFIER|myosin_IB_heavy_chain%2C_putative|TcBrA4_0122120|transcript|TcBrA4_0122120-RA|protein_coding||c.-4302C>T|||||4302|,T|downstream_gene_variant|MODIFIER|hypothetical_protein%2C_conserved|TcBrA4_0122080|transcript|TcBrA4_0122080-RA|protein_coding||c.*3639C>T|||||3639|,T|downstream_gene_variant|MODIFIER|hypothetical_protein%2C_conserved|TcBrA4_0122090|transcript|TcBrA4_0122090-RA|protein_coding||c.*802C>T|||||802|,T|intergenic_region|MODIFIER|hypothetical_protein%2C_conserved-tuzin%2C_putative|TcBrA4_0122090-TcBrA4_0122100|intergenic_region|TcBrA4_0122090-TcBrA4_0122100|||n.137281C>T||||||	GT:AD:DP:GQ:PGT:PID:PL:SB
TcBrA4_Chr10	137289	.	A	C	1771.77	.	DP=39;ExcessHet=3.0103;MLEAC=2,0;MLEAF=1.00,0.00;RAW_MQ=46092.00;ANN=C|upstream_gene_variant|MODIFIER|tuzin%2C_putative|TcBrA4_0122100|transcript|TcBrA4_0122100-RA|protein_coding||c.-83A>C|||||83|,C|upstream_gene_variant|MODIFIER|amastin%2C_putative|TcBrA4_0122110|transcript|TcBrA4_0122110-RA|protein_coding||c.-2131A>C|||||2131|,C|upstream_gene_variant|MODIFIER|myosin_IB_heavy_chain%2C_putative|TcBrA4_0122120|transcript|TcBrA4_0122120-RA|protein_coding||c.-4294A>C|||||4294|,C|downstream_gene_variant|MODIFIER|hypothetical_protein%2C_conserved|TcBrA4_0122080|transcript|TcBrA4_0122080-RA|protein_coding||c.*3647A>C|||||3647|,C|downstream_gene_variant|MODIFIER|hypothetical_protein%2C_conserved|TcBrA4_0122090|transcript|TcBrA4_0122090-RA|protein_coding||c.*810A>C|||||810|,C|intergenic_region|MODIFIER|hypothetical_protein%2C_conserved-tuzin%2C_putative|TcBrA4_0122090-TcBrA4_0122100|intergenic_region|TcBrA4_0122090-TcBrA4_0122100|||n.137289A>C||||||	GT:AD:DP:GQ:PGT:PID:PL:SB
TcBrA4_Chr10	137291	.	T	G	1771.77	.	DP=40;ExcessHet=3.0103;MLEAC=2,0;MLEAF=1.00,0.00;RAW_MQ=47856.00;ANN=G|upstream_gene_variant|MODIFIER|tuzin%2C_putative|TcBrA4_0122100|transcript|TcBrA4_0122100-RA|protein_coding||c.-81T>G|||||81|,G|upstream_gene_variant|MODIFIER|amastin%2C_putative|TcBrA4_0122110|transcript|TcBrA4_0122110-RA|protein_coding||c.-2129T>G|||||2129|,G|upstream_gene_variant|MODIFIER|myosin_IB_heavy_chain%2C_putative|TcBrA4_0122120|transcript|TcBrA4_0122120-RA|protein_coding||c.-4292T>G|||||4292|,G|downstream_gene_variant|MODIFIER|hypothetical_protein%2C_conserved|TcBrA4_0122080|transcript|TcBrA4_0122080-RA|protein_coding||c.*3649T>G|||||3649|,G|downstream_gene_variant|MODIFIER|hypothetical_protein%2C_conserved|TcBrA4_0122090|transcript|TcBrA4_0122090-RA|protein_coding||c.*812T>G|||||812|,G|intergenic_region|MODIFIER|hypothetical_protein%2C_conserved-tuzin%2C_putative|TcBrA4_0122090-TcBrA4_0122100|intergenic_region|TcBrA4_0122090-TcBrA4_0122100|||n.137291T>G||||||	GT:AD:DP:GQ:PGT:PID:PL:SB
TcBrA4_Chr10	137298	.	C	A	1846.77	.	DP=42;ExcessHet=3.0103;MLEAC=2,0;MLEAF=1.00,0.00;RAW_MQ=51384.00;ANN=A|upstream_gene_variant|MODIFIER|tuzin%2C_putative|TcBrA4_0122100|transcript|TcBrA4_0122100-RA|protein_coding||c.-74C>A|||||74|,A|upstream_gene_variant|MODIFIER|amastin%2C_putative|TcBrA4_0122110|transcript|TcBrA4_0122110-RA|protein_coding||c.-2122C>A|||||2122|,A|upstream_gene_variant|MODIFIER|myosin_IB_heavy_chain%2C_putative|TcBrA4_0122120|transcript|TcBrA4_0122120-RA|protein_coding||c.-4285C>A|||||4285|,A|downstream_gene_variant|MODIFIER|hypothetical_protein%2C_conserved|TcBrA4_0122080|transcript|TcBrA4_0122080-RA|protein_coding||c.*3656C>A|||||3656|,A|downstream_gene_variant|MODIFIER|hypothetical_protein%2C_conserved|TcBrA4_0122090|transcript|TcBrA4_0122090-RA|protein_coding||c.*819C>A|||||819|,A|intergenic_region|MODIFIER|hypothetical_protein%2C_conserved-tuzin%2C_putative|TcBrA4_0122090-TcBrA4_0122100|intergenic_region|TcBrA4_0122090-TcBrA4_0122100|||n.137298C>A||||||	GT:AD:DP:GQ:PGT:PID:PL:SB
TcBrA4_Chr10	137479	.	A	G	1806.77	.	DP=55;ExcessHet=3.0103;MLEAC=2,0;MLEAF=1.00,0.00;RAW_MQ=57683.00;ANN=G|synonymous_variant|LOW|tuzin%2C_putative|TcBrA4_0122100|transcript|TcBrA4_0122100-RA|protein_coding|1/1|c.108A>G|p.Ser36Ser|108/1899|108/1899|36/632||,G|upstream_gene_variant|MODIFIER|amastin%2C_putative|TcBrA4_0122110|transcript|TcBrA4_0122110-RA|protein_coding||c.-1941A>G|||||1941|,G|upstream_gene_variant|MODIFIER|myosin_IB_heavy_chain%2C_putative|TcBrA4_0122120|transcript|TcBrA4_0122120-RA|protein_coding||c.-4104A>G|||||4104|,G|downstream_gene_variant|MODIFIER|hypothetical_protein%2C_conserved|TcBrA4_0122080|transcript|TcBrA4_0122080-RA|protein_coding||c.*3837A>G|||||3837|,G|downstream_gene_variant|MODIFIER|hypothetical_protein%2C_conserved|TcBrA4_0122090|transcript|TcBrA4_0122090-RA|protein_coding||c.*1000A>G|||||1000|	GT:AD:DP:GQ:PL:SB
TcBrA4_Chr10	137494	.	C	T	1580.77	.	DP=49;ExcessHet=3.0103;MLEAC=2,0;MLEAF=1.00,0.00;RAW_MQ=50546.00;ANN=T|synonymous_variant|LOW|tuzin%2C_putative|TcBrA4_0122100|transcript|TcBrA4_0122100-RA|protein_coding|1/1|c.123C>T|p.Phe41Phe|123/1899|123/1899|41/632||,T|upstream_gene_variant|MODIFIER|amastin%2C_putative|TcBrA4_0122110|transcript|TcBrA4_0122110-RA|protein_coding||c.-1926C>T|||||1926|,T|upstream_gene_variant|MODIFIER|myosin_IB_heavy_chain%2C_putative|TcBrA4_0122120|transcript|TcBrA4_0122120-RA|protein_coding||c.-4089C>T|||||4089|,T|downstream_gene_variant|MODIFIER|hypothetical_protein%2C_conserved|TcBrA4_0122080|transcript|TcBrA4_0122080-RA|protein_coding||c.*3852C>T|||||3852|,T|downstream_gene_variant|MODIFIER|hypothetical_protein%2C_conserved|TcBrA4_0122090|transcript|TcBrA4_0122090-RA|protein_coding||c.*1015C>T|||||1015|	GT:AD:DP:GQ:PL:SB
TcBrA4_Chr10	137536	.	T	A	1054.77	.	DP=35;ExcessHet=3.0103;MLEAC=2,0;MLEAF=1.00,0.00;RAW_MQ=29210.00;ANN=A|synonymous_variant|LOW|tuzin%2C_putative|TcBrA4_0122100|transcript|TcBrA4_0122100-RA|protein_coding|1/1|c.165T>A|p.Ser55Ser|165/1899|165/1899|55/632||,A|upstream_gene_variant|MODIFIER|amastin%2C_putative|TcBrA4_0122110|transcript|TcBrA4_0122110-RA|protein_coding||c.-1884T>A|||||1884|,A|upstream_gene_variant|MODIFIER|myosin_IB_heavy_chain%2C_putative|TcBrA4_0122120|transcript|TcBrA4_0122120-RA|protein_coding||c.-4047T>A|||||4047|,A|downstream_gene_variant|MODIFIER|hypothetical_protein%2C_conserved|TcBrA4_0122080|transcript|TcBrA4_0122080-RA|protein_coding||c.*3894T>A|||||3894|,A|downstream_gene_variant|MODIFIER|hypothetical_protein%2C_conserved|TcBrA4_0122090|transcript|TcBrA4_0122090-RA|protein_coding||c.*1057T>A|||||1057|	GT:AD:DP:GQ:PL:SB
TcBrA4_Chr10	137580	.	A	G	1321.77	.	DP=30;ExcessHet=3.0103;MLEAC=2,0;MLEAF=1.00,0.00;RAW_MQ=23071.00;ANN=G|missense_variant|MODERATE|tuzin%2C_putative|TcBrA4_0122100|transcript|TcBrA4_0122100-RA|protein_coding|1/1|c.209A>G|p.Glu70Gly|209/1899|209/1899|70/632||,G|upstream_gene_variant|MODIFIER|amastin%2C_putative|TcBrA4_0122110|transcript|TcBrA4_0122110-RA|protein_coding||c.-1840A>G|||||1840|,G|upstream_gene_variant|MODIFIER|myosin_IB_heavy_chain%2C_putative|TcBrA4_0122120|transcript|TcBrA4_0122120-RA|protein_coding||c.-4003A>G|||||4003|,G|downstream_gene_variant|MODIFIER|hypothetical_protein%2C_conserved|TcBrA4_0122080|transcript|TcBrA4_0122080-RA|protein_coding||c.*3938A>G|||||3938|,G|downstream_gene_variant|MODIFIER|hypothetical_protein%2C_conserved|TcBrA4_0122090|transcript|TcBrA4_0122090-RA|protein_coding||c.*1101A>G|||||1101|	GT:AD:DP:GQ:PGT:PID:PL:SB
TcBrA4_Chr10	137582	.	C	T	1349.77	.	DP=30;ExcessHet=3.0103;MLEAC=2,0;MLEAF=1.00,0.00;RAW_MQ=23071.00;ANN=T|missense_variant|MODERATE|tuzin%2C_putative|TcBrA4_0122100|transcript|TcBrA4_0122100-RA|protein_coding|1/1|c.211C>T|p.Pro71Ser|211/1899|211/1899|71/632||,T|upstream_gene_variant|MODIFIER|amastin%2C_putative|TcBrA4_0122110|transcript|TcBrA4_0122110-RA|protein_coding||c.-1838C>T|||||1838|,T|upstream_gene_variant|MODIFIER|myosin_IB_heavy_chain%2C_putative|TcBrA4_0122120|transcript|TcBrA4_0122120-RA|protein_coding||c.-4001C>T|||||4001|,T|downstream_gene_variant|MODIFIER|hypothetical_protein%2C_conserved|TcBrA4_0122080|transcript|TcBrA4_0122080-RA|protein_coding||c.*3940C>T|||||3940|,T|downstream_gene_variant|MODIFIER|hypothetical_protein%2C_conserved|TcBrA4_0122090|transcript|TcBrA4_0122090-RA|protein_coding||c.*1103C>T|||||1103|	GT:AD:DP:GQ:PGT:PID:PL:SB
TcBrA4_Chr10	137587	.	G	A	1304.77	.	DP=28;ExcessHet=3.0103;MLEAC=2,0;MLEAF=1.00,0.00;RAW_MQ=20942.00;ANN=A|synonymous_variant|LOW|tuzin%2C_putative|TcBrA4_0122100|transcript|TcBrA4_0122100-RA|protein_coding|1/1|c.216G>A|p.Ala72Ala|216/1899|216/1899|72/632||,A|upstream_gene_variant|MODIFIER|amastin%2C_putative|TcBrA4_0122110|transcript|TcBrA4_0122110-RA|protein_coding||c.-1833G>A|||||1833|,A|upstream_gene_variant|MODIFIER|myosin_IB_heavy_chain%2C_putative|TcBrA4_0122120|transcript|TcBrA4_0122120-RA|protein_coding||c.-3996G>A|||||3996|,A|downstream_gene_variant|MODIFIER|hypothetical_protein%2C_conserved|TcBrA4_0122080|transcript|TcBrA4_0122080-RA|protein_coding||c.*3945G>A|||||3945|,A|downstream_gene_variant|MODIFIER|hypothetical_protein%2C_conserved|TcBrA4_0122090|transcript|TcBrA4_0122090-RA|protein_coding||c.*1108G>A|||||1108|	GT:AD:DP:GQ:PGT:PID:PL:SB
TcBrA4_Chr10	137605	.	CA	C	1087.73	.	DP=26;ExcessHet=3.0103;MLEAC=2,0;MLEAF=1.00,0.00;RAW_MQ=17789.00;ANN=C|frameshift_variant|HIGH|tuzin%2C_putative|TcBrA4_0122100|transcript|TcBrA4_0122100-RA|protein_coding|1/1|c.235delA|p.Thr79fs|235/1899|235/1899|79/632||,C|upstream_gene_variant|MODIFIER|amastin%2C_putative|TcBrA4_0122110|transcript|TcBrA4_0122110-RA|protein_coding||c.-1814delA|||||1814|,C|upstream_gene_variant|MODIFIER|myosin_IB_heavy_chain%2C_putative|TcBrA4_0122120|transcript|TcBrA4_0122120-RA|protein_coding||c.-3977delA|||||3977|,C|downstream_gene_variant|MODIFIER|hypothetical_protein%2C_conserved|TcBrA4_0122080|transcript|TcBrA4_0122080-RA|protein_coding||c.*3964delA|||||3964|,C|downstream_gene_variant|MODIFIER|hypothetical_protein%2C_conserved|TcBrA4_0122090|transcript|TcBrA4_0122090-RA|protein_coding||c.*1127delA|||||1127|;LOF=(tuzin__putative|TcBrA4_0122100|1|1.00)	GT:AD:DP:GQ:PGT:PID:PL:SB
TcBrA4_Chr10	137608	.	CA	C	1132.73	.	DP=25;ExcessHet=3.0103;MLEAC=2,0;MLEAF=1.00,0.00;RAW_MQ=16025.00;ANN=C|frameshift_variant|HIGH|tuzin%2C_putative|TcBrA4_0122100|transcript|TcBrA4_0122100-RA|protein_coding|1/1|c.238delA|p.Met80fs|238/1899|238/1899|80/632||,C|upstream_gene_variant|MODIFIER|amastin%2C_putative|TcBrA4_0122110|transcript|TcBrA4_0122110-RA|protein_coding||c.-1811delA|||||1811|,C|upstream_gene_variant|MODIFIER|myosin_IB_heavy_chain%2C_putative|TcBrA4_0122120|transcript|TcBrA4_0122120-RA|protein_coding||c.-3974delA|||||3974|,C|downstream_gene_variant|MODIFIER|hypothetical_protein%2C_conserved|TcBrA4_0122080|transcript|TcBrA4_0122080-RA|protein_coding||c.*3967delA|||||3967|,C|downstream_gene_variant|MODIFIER|hypothetical_protein%2C_conserved|TcBrA4_0122090|transcript|TcBrA4_0122090-RA|protein_coding||c.*1130delA|||||1130|;LOF=(tuzin__putative|TcBrA4_0122100|1|1.00)	GT:AD:DP:GQ:PGT:PID:PL:SB
TcBrA4_Chr10	137611	.	G	GTA	1160.73	.	DP=26;ExcessHet=3.0103;MLEAC=2,0;MLEAF=1.00,0.00;RAW_MQ=16554.00;ANN=GTA|frameshift_variant&stop_gained|HIGH|tuzin%2C_putative|TcBrA4_0122100|transcript|TcBrA4_0122100-RA|protein_coding|1/1|c.240_241insTA|p.Thr81fs|241/1899|241/1899|81/632||,GTA|upstream_gene_variant|MODIFIER|amastin%2C_putative|TcBrA4_0122110|transcript|TcBrA4_0122110-RA|protein_coding||c.-1809_-1808insTA|||||1808|,GTA|upstream_gene_variant|MODIFIER|myosin_IB_heavy_chain%2C_putative|TcBrA4_0122120|transcript|TcBrA4_0122120-RA|protein_coding||c.-3972_-3971insTA|||||3971|,GTA|downstream_gene_variant|MODIFIER|hypothetical_protein%2C_conserved|TcBrA4_0122080|transcript|TcBrA4_0122080-RA|protein_coding||c.*3969_*3970insTA|||||3970|,GTA|downstream_gene_variant|MODIFIER|hypothetical_protein%2C_conserved|TcBrA4_0122090|transcript|TcBrA4_0122090-RA|protein_coding||c.*1132_*1133insTA|||||1133|;LOF=(tuzin__putative|TcBrA4_0122100|1|1.00)	GT:AD:DP:GQ:PGT:PID:PL:SB
TcBrA4_Chr10	137614	.	A	C	1169.77	.	DP=27;ExcessHet=3.0103;MLEAC=2,0;MLEAF=1.00,0.00;RAW_MQ=17083.00;ANN=C|synonymous_variant|LOW|tuzin%2C_putative|TcBrA4_0122100|transcript|TcBrA4_0122100-RA|protein_coding|1/1|c.243A>C|p.Thr81Thr|243/1899|243/1899|81/632||,C|upstream_gene_variant|MODIFIER|amastin%2C_putative|TcBrA4_0122110|transcript|TcBrA4_0122110-RA|protein_coding||c.-1806A>C|||||1806|,C|upstream_gene_variant|MODIFIER|myosin_IB_heavy_chain%2C_putative|TcBrA4_0122120|transcript|TcBrA4_0122120-RA|protein_coding||c.-3969A>C|||||3969|,C|downstream_gene_variant|MODIFIER|hypothetical_protein%2C_conserved|TcBrA4_0122080|transcript|TcBrA4_0122080-RA|protein_coding||c.*3972A>C|||||3972|,C|downstream_gene_variant|MODIFIER|hypothetical_protein%2C_conserved|TcBrA4_0122090|transcript|TcBrA4_0122090-RA|protein_coding||c.*1135A>C|||||1135|	GT:AD:DP:GQ:PGT:PID:PL:SB
TcBrA4_Chr10	137671	.	T	A	1043.77	.	DP=38;ExcessHet=3.0103;MLEAC=2,0;MLEAF=1.00,0.00;RAW_MQ=20901.00;ANN=A|synonymous_variant|LOW|tuzin%2C_putative|TcBrA4_0122100|transcript|TcBrA4_0122100-RA|protein_coding|1/1|c.300T>A|p.Thr100Thr|300/1899|300/1899|100/632||,A|upstream_gene_variant|MODIFIER|amastin%2C_putative|TcBrA4_0122110|transcript|TcBrA4_0122110-RA|protein_coding||c.-1749T>A|||||1749|,A|upstream_gene_variant|MODIFIER|myosin_IB_heavy_chain%2C_putative|TcBrA4_0122120|transcript|TcBrA4_0122120-RA|protein_coding||c.-3912T>A|||||3912|,A|downstream_gene_variant|MODIFIER|hypothetical_protein%2C_conserved|TcBrA4_0122080|transcript|TcBrA4_0122080-RA|protein_coding||c.*4029T>A|||||4029|,A|downstream_gene_variant|MODIFIER|hypothetical_protein%2C_conserved|TcBrA4_0122090|transcript|TcBrA4_0122090-RA|protein_coding||c.*1192T>A|||||1192|	GT:AD:DP:GQ:PL:SB
TcBrA4_Chr10	137697	.	C	T	1411.77	.	DP=31;ExcessHet=3.0103;MLEAC=2,0;MLEAF=1.00,0.00;RAW_MQ=16775.00;ANN=T|missense_variant|MODERATE|tuzin%2C_putative|TcBrA4_0122100|transcript|TcBrA4_0122100-RA|protein_coding|1/1|c.326C>T|p.Ser109Leu|326/1899|326/1899|109/632||,T|upstream_gene_variant|MODIFIER|amastin%2C_putative|TcBrA4_0122110|transcript|TcBrA4_0122110-RA|protein_coding||c.-1723C>T|||||1723|,T|upstream_gene_variant|MODIFIER|myosin_IB_heavy_chain%2C_putative|TcBrA4_0122120|transcript|TcBrA4_0122120-RA|protein_coding||c.-3886C>T|||||3886|,T|downstream_gene_variant|MODIFIER|hypothetical_protein%2C_conserved|TcBrA4_0122080|transcript|TcBrA4_0122080-RA|protein_coding||c.*4055C>T|||||4055|,T|downstream_gene_variant|MODIFIER|hypothetical_protein%2C_conserved|TcBrA4_0122090|transcript|TcBrA4_0122090-RA|protein_coding||c.*1218C>T|||||1218|	GT:AD:DP:GQ:PGT:PID:PL:SB
TcBrA4_Chr10	137703	.	T	C	1501.77	.	DP=34;ExcessHet=3.0103;MLEAC=2,0;MLEAF=1.00,0.00;RAW_MQ=18362.00;ANN=C|missense_variant|MODERATE|tuzin%2C_putative|TcBrA4_0122100|transcript|TcBrA4_0122100-RA|protein_coding|1/1|c.332T>C|p.Met111Thr|332/1899|332/1899|111/632||,C|upstream_gene_variant|MODIFIER|amastin%2C_putative|TcBrA4_0122110|transcript|TcBrA4_0122110-RA|protein_coding||c.-1717T>C|||||1717|,C|upstream_gene_variant|MODIFIER|myosin_IB_heavy_chain%2C_putative|TcBrA4_0122120|transcript|TcBrA4_0122120-RA|protein_coding||c.-3880T>C|||||3880|,C|downstream_gene_variant|MODIFIER|hypothetical_protein%2C_conserved|TcBrA4_0122080|transcript|TcBrA4_0122080-RA|protein_coding||c.*4061T>C|||||4061|,C|downstream_gene_variant|MODIFIER|hypothetical_protein%2C_conserved|TcBrA4_0122090|transcript|TcBrA4_0122090-RA|protein_coding||c.*1224T>C|||||1224|	GT:AD:DP:GQ:PGT:PID:PL:SB
TcBrA4_Chr10	137707	.	C	A	1501.77	.	DP=34;ExcessHet=3.0103;MLEAC=2,0;MLEAF=1.00,0.00;RAW_MQ=18362.00;ANN=A|missense_variant|MODERATE|tuzin%2C_putative|TcBrA4_0122100|transcript|TcBrA4_0122100-RA|protein_coding|1/1|c.336C>A|p.His112Gln|336/1899|336/1899|112/632||,A|upstream_gene_variant|MODIFIER|amastin%2C_putative|TcBrA4_0122110|transcript|TcBrA4_0122110-RA|protein_coding||c.-1713C>A|||||1713|,A|upstream_gene_variant|MODIFIER|myosin_IB_heavy_chain%2C_putative|TcBrA4_0122120|transcript|TcBrA4_0122120-RA|protein_coding||c.-3876C>A|||||3876|,A|downstream_gene_variant|MODIFIER|hypothetical_protein%2C_conserved|TcBrA4_0122080|transcript|TcBrA4_0122080-RA|protein_coding||c.*4065C>A|||||4065|,A|downstream_gene_variant|MODIFIER|hypothetical_protein%2C_conserved|TcBrA4_0122090|transcript|TcBrA4_0122090-RA|protein_coding||c.*1228C>A|||||1228|	GT:AD:DP:GQ:PGT:PID:PL:SB
TcBrA4_Chr10	137713	.	G	A	1546.77	.	DP=34;ExcessHet=3.0103;MLEAC=2,0;MLEAF=1.00,0.00;RAW_MQ=18362.00;ANN=A|synonymous_variant|LOW|tuzin%2C_putative|TcBrA4_0122100|transcript|TcBrA4_0122100-RA|protein_coding|1/1|c.342G>A|p.Ala114Ala|342/1899|342/1899|114/632||,A|upstream_gene_variant|MODIFIER|amastin%2C_putative|TcBrA4_0122110|transcript|TcBrA4_0122110-RA|protein_coding||c.-1707G>A|||||1707|,A|upstream_gene_variant|MODIFIER|myosin_IB_heavy_chain%2C_putative|TcBrA4_0122120|transcript|TcBrA4_0122120-RA|protein_coding||c.-3870G>A|||||3870|,A|downstream_gene_variant|MODIFIER|hypothetical_protein%2C_conserved|TcBrA4_0122080|transcript|TcBrA4_0122080-RA|protein_coding||c.*4071G>A|||||4071|,A|downstream_gene_variant|MODIFIER|hypothetical_protein%2C_conserved|TcBrA4_0122090|transcript|TcBrA4_0122090-RA|protein_coding||c.*1234G>A|||||1234|	GT:AD:DP:GQ:PGT:PID:PL:SB
TcBrA4_Chr10	137719	.	G	C	1649.77	.	DP=36;ExcessHet=3.0103;MLEAC=2,0;MLEAF=1.00,0.00;RAW_MQ=19514.00;ANN=C|synonymous_variant|LOW|tuzin%2C_putative|TcBrA4_0122100|transcript|TcBrA4_0122100-RA|protein_coding|1/1|c.348G>C|p.Ser116Ser|348/1899|348/1899|116/632||,C|upstream_gene_variant|MODIFIER|amastin%2C_putative|TcBrA4_0122110|transcript|TcBrA4_0122110-RA|protein_coding||c.-1701G>C|||||1701|,C|upstream_gene_variant|MODIFIER|myosin_IB_heavy_chain%2C_putative|TcBrA4_0122120|transcript|TcBrA4_0122120-RA|protein_coding||c.-3864G>C|||||3864|,C|downstream_gene_variant|MODIFIER|hypothetical_protein%2C_conserved|TcBrA4_0122080|transcript|TcBrA4_0122080-RA|protein_coding||c.*4077G>C|||||4077|,C|downstream_gene_variant|MODIFIER|hypothetical_protein%2C_conserved|TcBrA4_0122090|transcript|TcBrA4_0122090-RA|protein_coding||c.*1240G>C|||||1240|	GT:AD:DP:GQ:PGT:PID:PL:SB
TcBrA4_Chr10	137723	.	A	G	1649.77	.	DP=38;ExcessHet=3.0103;MLEAC=2,0;MLEAF=1.00,0.00;RAW_MQ=20666.00;ANN=G|missense_variant|MODERATE|tuzin%2C_putative|TcBrA4_0122100|transcript|TcBrA4_0122100-RA|protein_coding|1/1|c.352A>G|p.Ser118Gly|352/1899|352/1899|118/632||,G|upstream_gene_variant|MODIFIER|amastin%2C_putative|TcBrA4_0122110|transcript|TcBrA4_0122110-RA|protein_coding||c.-1697A>G|||||1697|,G|upstream_gene_variant|MODIFIER|myosin_IB_heavy_chain%2C_putative|TcBrA4_0122120|transcript|TcBrA4_0122120-RA|protein_coding||c.-3860A>G|||||3860|,G|downstream_gene_variant|MODIFIER|hypothetical_protein%2C_conserved|TcBrA4_0122080|transcript|TcBrA4_0122080-RA|protein_coding||c.*4081A>G|||||4081|,G|downstream_gene_variant|MODIFIER|hypothetical_protein%2C_conserved|TcBrA4_0122090|transcript|TcBrA4_0122090-RA|protein_coding||c.*1244A>G|||||1244|	GT:AD:DP:GQ:PGT:PID:PL:SB
TcBrA4_Chr10	137757	.	T	C	2064.77	.	DP=48;ExcessHet=3.0103;MLEAC=2,0;MLEAF=1.00,0.00;RAW_MQ=32429.00;ANN=C|missense_variant|MODERATE|tuzin%2C_putative|TcBrA4_0122100|transcript|TcBrA4_0122100-RA|protein_coding|1/1|c.386T>C|p.Ile129Thr|386/1899|386/1899|129/632||,C|upstream_gene_variant|MODIFIER|amastin%2C_putative|TcBrA4_0122110|transcript|TcBrA4_0122110-RA|protein_coding||c.-1663T>C|||||1663|,C|upstream_gene_variant|MODIFIER|myosin_IB_heavy_chain%2C_putative|TcBrA4_0122120|transcript|TcBrA4_0122120-RA|protein_coding||c.-3826T>C|||||3826|,C|downstream_gene_variant|MODIFIER|hypothetical_protein%2C_conserved|TcBrA4_0122080|transcript|TcBrA4_0122080-RA|protein_coding||c.*4115T>C|||||4115|,C|downstream_gene_variant|MODIFIER|hypothetical_protein%2C_conserved|TcBrA4_0122090|transcript|TcBrA4_0122090-RA|protein_coding||c.*1278T>C|||||1278|	GT:AD:DP:GQ:PGT:PID:PL:SB
TcBrA4_Chr10	137766	.	A	C	2189.77	.	DP=48;ExcessHet=3.0103;MLEAC=2,0;MLEAF=1.00,0.00;RAW_MQ=33547.00;ANN=C|missense_variant|MODERATE|tuzin%2C_putative|TcBrA4_0122100|transcript|TcBrA4_0122100-RA|protein_coding|1/1|c.395A>C|p.Tyr132Ser|395/1899|395/1899|132/632||,C|upstream_gene_variant|MODIFIER|amastin%2C_putative|TcBrA4_0122110|transcript|TcBrA4_0122110-RA|protein_coding||c.-1654A>C|||||1654|,C|upstream_gene_variant|MODIFIER|myosin_IB_heavy_chain%2C_putative|TcBrA4_0122120|transcript|TcBrA4_0122120-RA|protein_coding||c.-3817A>C|||||3817|,C|downstream_gene_variant|MODIFIER|hypothetical_protein%2C_conserved|TcBrA4_0122080|transcript|TcBrA4_0122080-RA|protein_coding||c.*4124A>C|||||4124|,C|downstream_gene_variant|MODIFIER|hypothetical_protein%2C_conserved|TcBrA4_0122090|transcript|TcBrA4_0122090-RA|protein_coding||c.*1287A>C|||||1287|	GT:AD:DP:GQ:PGT:PID:PL:SB
TcBrA4_Chr10	137771	.	C	G	2221.77	.	DP=45;ExcessHet=3.0103;MLEAC=2,0;MLEAF=1.00,0.00;RAW_MQ=31960.00;ANN=G|missense_variant|MODERATE|tuzin%2C_putative|TcBrA4_0122100|transcript|TcBrA4_0122100-RA|protein_coding|1/1|c.400C>G|p.Pro134Ala|400/1899|400/1899|134/632||,G|upstream_gene_variant|MODIFIER|amastin%2C_putative|TcBrA4_0122110|transcript|TcBrA4_0122110-RA|protein_coding||c.-1649C>G|||||1649|,G|upstream_gene_variant|MODIFIER|myosin_IB_heavy_chain%2C_putative|TcBrA4_0122120|transcript|TcBrA4_0122120-RA|protein_coding||c.-3812C>G|||||3812|,G|downstream_gene_variant|MODIFIER|hypothetical_protein%2C_conserved|TcBrA4_0122080|transcript|TcBrA4_0122080-RA|protein_coding||c.*4129C>G|||||4129|,G|downstream_gene_variant|MODIFIER|hypothetical_protein%2C_conserved|TcBrA4_0122090|transcript|TcBrA4_0122090-RA|protein_coding||c.*1292C>G|||||1292|	GT:AD:DP:GQ:PGT:PID:PL:SB
TcBrA4_Chr10	137793	.	C	T	2359.77	.	BaseQRankSum=3.174;ClippingRankSum=0.000;DP=57;ExcessHet=3.0103;MLEAC=2,0;MLEAF=1.00,0.00;MQRankSum=-3.690;RAW_MQ=53379.00;ReadPosRankSum=2.215;ANN=T|missense_variant|MODERATE|tuzin%2C_putative|TcBrA4_0122100|transcript|TcBrA4_0122100-RA|protein_coding|1/1|c.422C>T|p.Pro141Leu|422/1899|422/1899|141/632||,T|upstream_gene_variant|MODIFIER|amastin%2C_putative|TcBrA4_0122110|transcript|TcBrA4_0122110-RA|protein_coding||c.-1627C>T|||||1627|,T|upstream_gene_variant|MODIFIER|myosin_IB_heavy_chain%2C_putative|TcBrA4_0122120|transcript|TcBrA4_0122120-RA|protein_coding||c.-3790C>T|||||3790|,T|downstream_gene_variant|MODIFIER|hypothetical_protein%2C_conserved|TcBrA4_0122080|transcript|TcBrA4_0122080-RA|protein_coding||c.*4151C>T|||||4151|,T|downstream_gene_variant|MODIFIER|hypothetical_protein%2C_conserved|TcBrA4_0122090|transcript|TcBrA4_0122090-RA|protein_coding||c.*1314C>T|||||1314|	GT:AD:DP:GQ:PGT:PID:PL:SB
TcBrA4_Chr10	137794	.	C	T	2269.79	.	BaseQRankSum=2.866;ClippingRankSum=0.000;DP=57;ExcessHet=3.0103;MLEAC=2,0;MLEAF=1.00,0.00;MQRankSum=-3.611;RAW_MQ=54567.00;ReadPosRankSum=2.272;ANN=T|synonymous_variant|LOW|tuzin%2C_putative|TcBrA4_0122100|transcript|TcBrA4_0122100-RA|protein_coding|1/1|c.423C>T|p.Pro141Pro|423/1899|423/1899|141/632||,T|upstream_gene_variant|MODIFIER|amastin%2C_putative|TcBrA4_0122110|transcript|TcBrA4_0122110-RA|protein_coding||c.-1626C>T|||||1626|,T|upstream_gene_variant|MODIFIER|myosin_IB_heavy_chain%2C_putative|TcBrA4_0122120|transcript|TcBrA4_0122120-RA|protein_coding||c.-3789C>T|||||3789|,T|downstream_gene_variant|MODIFIER|hypothetical_protein%2C_conserved|TcBrA4_0122080|transcript|TcBrA4_0122080-RA|protein_coding||c.*4152C>T|||||4152|,T|downstream_gene_variant|MODIFIER|hypothetical_protein%2C_conserved|TcBrA4_0122090|transcript|TcBrA4_0122090-RA|protein_coding||c.*1315C>T|||||1315|	GT:AD:DP:GQ:PGT:PID:PL:SB
TcBrA4_Chr10	137824	.	T	C	5162.77	.	DP=119;ExcessHet=3.0103;MLEAC=2,0;MLEAF=1.00,0.00;RAW_MQ=161442.00;ANN=C|synonymous_variant|LOW|tuzin%2C_putative|TcBrA4_0122100|transcript|TcBrA4_0122100-RA|protein_coding|1/1|c.453T>C|p.Gly151Gly|453/1899|453/1899|151/632||,C|upstream_gene_variant|MODIFIER|amastin%2C_putative|TcBrA4_0122110|transcript|TcBrA4_0122110-RA|protein_coding||c.-1596T>C|||||1596|,C|upstream_gene_variant|MODIFIER|myosin_IB_heavy_chain%2C_putative|TcBrA4_0122120|transcript|TcBrA4_0122120-RA|protein_coding||c.-3759T>C|||||3759|,C|downstream_gene_variant|MODIFIER|hypothetical_protein%2C_conserved|TcBrA4_0122080|transcript|TcBrA4_0122080-RA|protein_coding||c.*4182T>C|||||4182|,C|downstream_gene_variant|MODIFIER|hypothetical_protein%2C_conserved|TcBrA4_0122090|transcript|TcBrA4_0122090-RA|protein_coding||c.*1345T>C|||||1345|	GT:AD:DP:GQ:PL:SB
TcBrA4_Chr10	137881	.	G	A	14768.8	.	DP=322;ExcessHet=3.0103;MLEAC=2,0;MLEAF=1.00,0.00;RAW_MQ=514548.00;ANN=A|synonymous_variant|LOW|tuzin%2C_putative|TcBrA4_0122100|transcript|TcBrA4_0122100-RA|protein_coding|1/1|c.510G>A|p.Ala170Ala|510/1899|510/1899|170/632||,A|upstream_gene_variant|MODIFIER|amastin%2C_putative|TcBrA4_0122110|transcript|TcBrA4_0122110-RA|protein_coding||c.-1539G>A|||||1539|,A|upstream_gene_variant|MODIFIER|myosin_IB_heavy_chain%2C_putative|TcBrA4_0122120|transcript|TcBrA4_0122120-RA|protein_coding||c.-3702G>A|||||3702|,A|downstream_gene_variant|MODIFIER|hypothetical_protein%2C_conserved|TcBrA4_0122080|transcript|TcBrA4_0122080-RA|protein_coding||c.*4239G>A|||||4239|,A|downstream_gene_variant|MODIFIER|hypothetical_protein%2C_conserved|TcBrA4_0122090|transcript|TcBrA4_0122090-RA|protein_coding||c.*1402G>A|||||1402|	GT:AD:DP:GQ:PGT:PID:PL:SB
TcBrA4_Chr10	137884	.	G	A	14925.8	.	DP=338;ExcessHet=3.0103;MLEAC=2,0;MLEAF=1.00,0.00;RAW_MQ=537809.00;ANN=A|synonymous_variant|LOW|tuzin%2C_putative|TcBrA4_0122100|transcript|TcBrA4_0122100-RA|protein_coding|1/1|c.513G>A|p.Val171Val|513/1899|513/1899|171/632||,A|upstream_gene_variant|MODIFIER|amastin%2C_putative|TcBrA4_0122110|transcript|TcBrA4_0122110-RA|protein_coding||c.-1536G>A|||||1536|,A|upstream_gene_variant|MODIFIER|myosin_IB_heavy_chain%2C_putative|TcBrA4_0122120|transcript|TcBrA4_0122120-RA|protein_coding||c.-3699G>A|||||3699|,A|downstream_gene_variant|MODIFIER|hypothetical_protein%2C_conserved|TcBrA4_0122080|transcript|TcBrA4_0122080-RA|protein_coding||c.*4242G>A|||||4242|,A|downstream_gene_variant|MODIFIER|hypothetical_protein%2C_conserved|TcBrA4_0122090|transcript|TcBrA4_0122090-RA|protein_coding||c.*1405G>A|||||1405|	GT:AD:DP:GQ:PGT:PID:PL:SB
TcBrA4_Chr10	138736	.	T	C	43496.8	.	DP=984;ExcessHet=3.0103;MLEAC=2,0;MLEAF=1.00,0.00;RAW_MQ=1666700.00;ANN=C|synonymous_variant|LOW|tuzin%2C_putative|TcBrA4_0122100|transcript|TcBrA4_0122100-RA|protein_coding|1/1|c.1365T>C|p.Ser455Ser|1365/1899|1365/1899|455/632||,C|upstream_gene_variant|MODIFIER|amastin%2C_putative|TcBrA4_0122110|transcript|TcBrA4_0122110-RA|protein_coding||c.-684T>C|||||684|,C|upstream_gene_variant|MODIFIER|myosin_IB_heavy_chain%2C_putative|TcBrA4_0122120|transcript|TcBrA4_0122120-RA|protein_coding||c.-2847T>C|||||2847|,C|downstream_gene_variant|MODIFIER|hypothetical_protein%2C_conserved|TcBrA4_0122090|transcript|TcBrA4_0122090-RA|protein_coding||c.*2257T>C|||||2257|	GT:AD:DP:GQ:PGT:PID:PL:SB
TcBrA4_Chr10	138787	.	A	G	39362.8	.	DP=901;ExcessHet=3.0103;MLEAC=2,0;MLEAF=1.00,0.00;RAW_MQ=1503120.00;ANN=G|synonymous_variant|LOW|tuzin%2C_putative|TcBrA4_0122100|transcript|TcBrA4_0122100-RA|protein_coding|1/1|c.1416A>G|p.Arg472Arg|1416/1899|1416/1899|472/632||,G|upstream_gene_variant|MODIFIER|amastin%2C_putative|TcBrA4_0122110|transcript|TcBrA4_0122110-RA|protein_coding||c.-633A>G|||||633|,G|upstream_gene_variant|MODIFIER|myosin_IB_heavy_chain%2C_putative|TcBrA4_0122120|transcript|TcBrA4_0122120-RA|protein_coding||c.-2796A>G|||||2796|,G|downstream_gene_variant|MODIFIER|hypothetical_protein%2C_conserved|TcBrA4_0122090|transcript|TcBrA4_0122090-RA|protein_coding||c.*2308A>G|||||2308|	GT:AD:DP:GQ:PGT:PID:PL:SB
TcBrA4_Chr10	138823	.	T	C	34365.8	.	DP=785;ExcessHet=3.0103;MLEAC=2,0;MLEAF=1.00,0.00;RAW_MQ=1297104.00;ANN=C|synonymous_variant|LOW|tuzin%2C_putative|TcBrA4_0122100|transcript|TcBrA4_0122100-RA|protein_coding|1/1|c.1452T>C|p.Ser484Ser|1452/1899|1452/1899|484/632||,C|upstream_gene_variant|MODIFIER|amastin%2C_putative|TcBrA4_0122110|transcript|TcBrA4_0122110-RA|protein_coding||c.-597T>C|||||597|,C|upstream_gene_variant|MODIFIER|myosin_IB_heavy_chain%2C_putative|TcBrA4_0122120|transcript|TcBrA4_0122120-RA|protein_coding||c.-2760T>C|||||2760|,C|downstream_gene_variant|MODIFIER|hypothetical_protein%2C_conserved|TcBrA4_0122090|transcript|TcBrA4_0122090-RA|protein_coding||c.*2344T>C|||||2344|	GT:AD:DP:GQ:PGT:PID:PL:SB
TcBrA4_Chr10	138868	.	C	T	28546.8	.	DP=666;ExcessHet=3.0103;MLEAC=2,0;MLEAF=1.00,0.00;RAW_MQ=1098876.00;ANN=T|synonymous_variant|LOW|tuzin%2C_putative|TcBrA4_0122100|transcript|TcBrA4_0122100-RA|protein_coding|1/1|c.1497C>T|p.Leu499Leu|1497/1899|1497/1899|499/632||,T|upstream_gene_variant|MODIFIER|amastin%2C_putative|TcBrA4_0122110|transcript|TcBrA4_0122110-RA|protein_coding||c.-552C>T|||||552|,T|upstream_gene_variant|MODIFIER|myosin_IB_heavy_chain%2C_putative|TcBrA4_0122120|transcript|TcBrA4_0122120-RA|protein_coding||c.-2715C>T|||||2715|,T|downstream_gene_variant|MODIFIER|hypothetical_protein%2C_conserved|TcBrA4_0122090|transcript|TcBrA4_0122090-RA|protein_coding||c.*2389C>T|||||2389|	GT:AD:DP:GQ:PGT:PID:PL:SB
TcBrA4_Chr10	139010	.	G	A	35657.8	.	DP=840;ExcessHet=3.0103;MLEAC=2,0;MLEAF=1.00,0.00;RAW_MQ=1454132.00;ANN=A|missense_variant|MODERATE|tuzin%2C_putative|TcBrA4_0122100|transcript|TcBrA4_0122100-RA|protein_coding|1/1|c.1639G>A|p.Val547Met|1639/1899|1639/1899|547/632||,A|upstream_gene_variant|MODIFIER|amastin%2C_putative|TcBrA4_0122110|transcript|TcBrA4_0122110-RA|protein_coding||c.-410G>A|||||410|,A|upstream_gene_variant|MODIFIER|myosin_IB_heavy_chain%2C_putative|TcBrA4_0122120|transcript|TcBrA4_0122120-RA|protein_coding||c.-2573G>A|||||2573|,A|downstream_gene_variant|MODIFIER|hypothetical_protein%2C_conserved|TcBrA4_0122090|transcript|TcBrA4_0122090-RA|protein_coding||c.*2531G>A|||||2531|	GT:AD:DP:GQ:PL:SB
TcBrA4_Chr10	139123	.	C	T	38712.8	.	BaseQRankSum=-0.791;ClippingRankSum=0.000;DP=987;ExcessHet=3.0103;MLEAC=2,0;MLEAF=1.00,0.00;MQRankSum=-0.299;RAW_MQ=1714886.00;ReadPosRankSum=-1.330;ANN=T|synonymous_variant|LOW|tuzin%2C_putative|TcBrA4_0122100|transcript|TcBrA4_0122100-RA|protein_coding|1/1|c.1752C>T|p.Phe584Phe|1752/1899|1752/1899|584/632||,T|upstream_gene_variant|MODIFIER|amastin%2C_putative|TcBrA4_0122110|transcript|TcBrA4_0122110-RA|protein_coding||c.-297C>T|||||297|,T|upstream_gene_variant|MODIFIER|myosin_IB_heavy_chain%2C_putative|TcBrA4_0122120|transcript|TcBrA4_0122120-RA|protein_coding||c.-2460C>T|||||2460|,T|downstream_gene_variant|MODIFIER|hypothetical_protein%2C_conserved|TcBrA4_0122090|transcript|TcBrA4_0122090-RA|protein_coding||c.*2644C>T|||||2644|	GT:AD:DP:GQ:PL:SB
TcBrA4_Chr10	139326	.	T	C	42521.8	.	DP=929;ExcessHet=3.0103;MLEAC=2,0;MLEAF=1.00,0.00;RAW_MQ=1449542.00;ANN=C|upstream_gene_variant|MODIFIER|amastin%2C_putative|TcBrA4_0122110|transcript|TcBrA4_0122110-RA|protein_coding||c.-94T>C|||||94|,C|upstream_gene_variant|MODIFIER|myosin_IB_heavy_chain%2C_putative|TcBrA4_0122120|transcript|TcBrA4_0122120-RA|protein_coding||c.-2257T>C|||||2257|,C|downstream_gene_variant|MODIFIER|hypothetical_protein%2C_conserved|TcBrA4_0122090|transcript|TcBrA4_0122090-RA|protein_coding||c.*2847T>C|||||2847|,C|downstream_gene_variant|MODIFIER|tuzin%2C_putative|TcBrA4_0122100|transcript|TcBrA4_0122100-RA|protein_coding||c.*56T>C|||||56|,C|intergenic_region|MODIFIER|tuzin%2C_putative-amastin%2C_putative|TcBrA4_0122100-TcBrA4_0122110|intergenic_region|TcBrA4_0122100-TcBrA4_0122110|||n.139326T>C||||||	GT:AD:DP:GQ:PGT:PID:PL:SB
TcBrA4_Chr10	139327	.	G	A	42389.8	.	DP=940;ExcessHet=3.0103;MLEAC=2,0;MLEAF=1.00,0.00;RAW_MQ=1459950.00;ANN=A|upstream_gene_variant|MODIFIER|amastin%2C_putative|TcBrA4_0122110|transcript|TcBrA4_0122110-RA|protein_coding||c.-93G>A|||||93|,A|upstream_gene_variant|MODIFIER|myosin_IB_heavy_chain%2C_putative|TcBrA4_0122120|transcript|TcBrA4_0122120-RA|protein_coding||c.-2256G>A|||||2256|,A|downstream_gene_variant|MODIFIER|hypothetical_protein%2C_conserved|TcBrA4_0122090|transcript|TcBrA4_0122090-RA|protein_coding||c.*2848G>A|||||2848|,A|downstream_gene_variant|MODIFIER|tuzin%2C_putative|TcBrA4_0122100|transcript|TcBrA4_0122100-RA|protein_coding||c.*57G>A|||||57|,A|intergenic_region|MODIFIER|tuzin%2C_putative-amastin%2C_putative|TcBrA4_0122100-TcBrA4_0122110|intergenic_region|TcBrA4_0122100-TcBrA4_0122110|||n.139327G>A||||||	GT:AD:DP:GQ:PGT:PID:PL:SB
TcBrA4_Chr10	139377	.	C	T	30683.8	.	BaseQRankSum=0.909;ClippingRankSum=0.000;DP=834;ExcessHet=3.0103;MLEAC=2,0;MLEAF=1.00,0.00;MQRankSum=0.017;RAW_MQ=1233032.00;ReadPosRankSum=0.606;ANN=T|upstream_gene_variant|MODIFIER|amastin%2C_putative|TcBrA4_0122110|transcript|TcBrA4_0122110-RA|protein_coding||c.-43C>T|||||43|,T|upstream_gene_variant|MODIFIER|myosin_IB_heavy_chain%2C_putative|TcBrA4_0122120|transcript|TcBrA4_0122120-RA|protein_coding||c.-2206C>T|||||2206|,T|downstream_gene_variant|MODIFIER|hypothetical_protein%2C_conserved|TcBrA4_0122090|transcript|TcBrA4_0122090-RA|protein_coding||c.*2898C>T|||||2898|,T|downstream_gene_variant|MODIFIER|tuzin%2C_putative|TcBrA4_0122100|transcript|TcBrA4_0122100-RA|protein_coding||c.*107C>T|||||107|,T|intergenic_region|MODIFIER|tuzin%2C_putative-amastin%2C_putative|TcBrA4_0122100-TcBrA4_0122110|intergenic_region|TcBrA4_0122100-TcBrA4_0122110|||n.139377C>T||||||	GT:AD:DP:GQ:PL:SB
TcBrA4_Chr10	139548	.	G	T	11057.8	.	DP=255;ExcessHet=3.0103;MLEAC=2,0;MLEAF=1.00,0.00;RAW_MQ=182786.00;ANN=T|missense_variant|MODERATE|amastin%2C_putative|TcBrA4_0122110|transcript|TcBrA4_0122110-RA|protein_coding|1/1|c.129G>T|p.Met43Ile|129/525|129/525|43/174||,T|upstream_gene_variant|MODIFIER|myosin_IB_heavy_chain%2C_putative|TcBrA4_0122120|transcript|TcBrA4_0122120-RA|protein_coding||c.-2035G>T|||||2035|,T|downstream_gene_variant|MODIFIER|hypothetical_protein%2C_conserved|TcBrA4_0122090|transcript|TcBrA4_0122090-RA|protein_coding||c.*3069G>T|||||3069|,T|downstream_gene_variant|MODIFIER|tuzin%2C_putative|TcBrA4_0122100|transcript|TcBrA4_0122100-RA|protein_coding||c.*278G>T|||||278|	GT:AD:DP:GQ:PGT:PID:PL:SB
TcBrA4_Chr10	139566	.	G	A	7531.77	.	DP=163;ExcessHet=3.0103;MLEAC=2,0;MLEAF=1.00,0.00;RAW_MQ=93072.00;ANN=A|synonymous_variant|LOW|amastin%2C_putative|TcBrA4_0122110|transcript|TcBrA4_0122110-RA|protein_coding|1/1|c.147G>A|p.Lys49Lys|147/525|147/525|49/174||,A|upstream_gene_variant|MODIFIER|myosin_IB_heavy_chain%2C_putative|TcBrA4_0122120|transcript|TcBrA4_0122120-RA|protein_coding||c.-2017G>A|||||2017|,A|downstream_gene_variant|MODIFIER|hypothetical_protein%2C_conserved|TcBrA4_0122090|transcript|TcBrA4_0122090-RA|protein_coding||c.*3087G>A|||||3087|,A|downstream_gene_variant|MODIFIER|tuzin%2C_putative|TcBrA4_0122100|transcript|TcBrA4_0122100-RA|protein_coding||c.*296G>A|||||296|	GT:AD:DP:GQ:PGT:PID:PL:SB
TcBrA4_Chr10	139580	.	A	AAG	5679.73	.	DP=120;ExcessHet=3.0103;MLEAC=1,1,0;MLEAF=0.500,0.500,0.00;RAW_MQ=65491.00;ANN=AAG|frameshift_variant|HIGH|amastin%2C_putative|TcBrA4_0122110|transcript|TcBrA4_0122110-RA|protein_coding|1/1|c.161_162insAG|p.Asn54fs|162/525|162/525|54/174||,AAG|upstream_gene_variant|MODIFIER|myosin_IB_heavy_chain%2C_putative|TcBrA4_0122120|transcript|TcBrA4_0122120-RA|protein_coding||c.-2003_-2002insAG|||||2002|,AAG|downstream_gene_variant|MODIFIER|hypothetical_protein%2C_conserved|TcBrA4_0122090|transcript|TcBrA4_0122090-RA|protein_coding||c.*3101_*3102insAG|||||3102|,AAG|downstream_gene_variant|MODIFIER|tuzin%2C_putative|TcBrA4_0122100|transcript|TcBrA4_0122100-RA|protein_coding||c.*310_*311insAG|||||311|;LOF=(amastin__putative|TcBrA4_0122110|1|1.00)	GT:AD:DP:GQ:PL:SB
TcBrA4_Chr10	139695	.	C	A	7092.77	.	DP=158;ExcessHet=3.0103;MLEAC=2,0;MLEAF=1.00,0.00;RAW_MQ=110870.00;ANN=A|synonymous_variant|LOW|amastin%2C_putative|TcBrA4_0122110|transcript|TcBrA4_0122110-RA|protein_coding|1/1|c.276C>A|p.Ala92Ala|276/525|276/525|92/174||,A|upstream_gene_variant|MODIFIER|myosin_IB_heavy_chain%2C_putative|TcBrA4_0122120|transcript|TcBrA4_0122120-RA|protein_coding||c.-1888C>A|||||1888|,A|downstream_gene_variant|MODIFIER|hypothetical_protein%2C_conserved|TcBrA4_0122090|transcript|TcBrA4_0122090-RA|protein_coding||c.*3216C>A|||||3216|,A|downstream_gene_variant|MODIFIER|tuzin%2C_putative|TcBrA4_0122100|transcript|TcBrA4_0122100-RA|protein_coding||c.*425C>A|||||425|	GT:AD:DP:GQ:PGT:PID:PL:SB
TcBrA4_Chr10	139699	.	G	A	7065.77	.	DP=157;ExcessHet=3.0103;MLEAC=2,0;MLEAF=1.00,0.00;RAW_MQ=110341.00;ANN=A|missense_variant|MODERATE|amastin%2C_putative|TcBrA4_0122110|transcript|TcBrA4_0122110-RA|protein_coding|1/1|c.280G>A|p.Ala94Thr|280/525|280/525|94/174||,A|upstream_gene_variant|MODIFIER|myosin_IB_heavy_chain%2C_putative|TcBrA4_0122120|transcript|TcBrA4_0122120-RA|protein_coding||c.-1884G>A|||||1884|,A|downstream_gene_variant|MODIFIER|hypothetical_protein%2C_conserved|TcBrA4_0122090|transcript|TcBrA4_0122090-RA|protein_coding||c.*3220G>A|||||3220|,A|downstream_gene_variant|MODIFIER|tuzin%2C_putative|TcBrA4_0122100|transcript|TcBrA4_0122100-RA|protein_coding||c.*429G>A|||||429|	GT:AD:DP:GQ:PGT:PID:PL:SB
TcBrA4_Chr10	139700	.	C	T	7036.77	.	DP=157;ExcessHet=3.0103;MLEAC=2,0;MLEAF=1.00,0.00;RAW_MQ=110341.00;ANN=T|missense_variant|MODERATE|amastin%2C_putative|TcBrA4_0122110|transcript|TcBrA4_0122110-RA|protein_coding|1/1|c.281C>T|p.Ala94Val|281/525|281/525|94/174||,T|upstream_gene_variant|MODIFIER|myosin_IB_heavy_chain%2C_putative|TcBrA4_0122120|transcript|TcBrA4_0122120-RA|protein_coding||c.-1883C>T|||||1883|,T|downstream_gene_variant|MODIFIER|hypothetical_protein%2C_conserved|TcBrA4_0122090|transcript|TcBrA4_0122090-RA|protein_coding||c.*3221C>T|||||3221|,T|downstream_gene_variant|MODIFIER|tuzin%2C_putative|TcBrA4_0122100|transcript|TcBrA4_0122100-RA|protein_coding||c.*430C>T|||||430|	GT:AD:DP:GQ:PGT:PID:PL:SB
TcBrA4_Chr10	139732	.	A	T	5323.77	.	DP=142;ExcessHet=3.0103;MLEAC=2,0;MLEAF=1.00,0.00;RAW_MQ=97981.00;ANN=T|missense_variant|MODERATE|amastin%2C_putative|TcBrA4_0122110|transcript|TcBrA4_0122110-RA|protein_coding|1/1|c.313A>T|p.Thr105Ser|313/525|313/525|105/174||,T|upstream_gene_variant|MODIFIER|myosin_IB_heavy_chain%2C_putative|TcBrA4_0122120|transcript|TcBrA4_0122120-RA|protein_coding||c.-1851A>T|||||1851|,T|downstream_gene_variant|MODIFIER|hypothetical_protein%2C_conserved|TcBrA4_0122090|transcript|TcBrA4_0122090-RA|protein_coding||c.*3253A>T|||||3253|,T|downstream_gene_variant|MODIFIER|tuzin%2C_putative|TcBrA4_0122100|transcript|TcBrA4_0122100-RA|protein_coding||c.*462A>T|||||462|	GT:AD:DP:GQ:PL:SB
TcBrA4_Chr10	139936	.	A	G	566.77	.	DP=12;ExcessHet=3.0103;MLEAC=2,0;MLEAF=1.00,0.00;RAW_MQ=6348.00;ANN=G|missense_variant|MODERATE|amastin%2C_putative|TcBrA4_0122110|transcript|TcBrA4_0122110-RA|protein_coding|1/1|c.517A>G|p.Met173Val|517/525|517/525|173/174||,G|upstream_gene_variant|MODIFIER|myosin_IB_heavy_chain%2C_putative|TcBrA4_0122120|transcript|TcBrA4_0122120-RA|protein_coding||c.-1647A>G|||||1647|,G|downstream_gene_variant|MODIFIER|hypothetical_protein%2C_conserved|TcBrA4_0122090|transcript|TcBrA4_0122090-RA|protein_coding||c.*3457A>G|||||3457|,G|downstream_gene_variant|MODIFIER|tuzin%2C_putative|TcBrA4_0122100|transcript|TcBrA4_0122100-RA|protein_coding||c.*666A>G|||||666|	GT:AD:DP:GQ:PGT:PID:PL:SB
TcBrA4_Chr10	139944	.	A	G	595.77	.	DP=15;ExcessHet=3.0103;MLEAC=2,0;MLEAF=1.00,0.00;RAW_MQ=7982.00;ANN=G|splice_region_variant&stop_retained_variant|LOW|amastin%2C_putative|TcBrA4_0122110|transcript|TcBrA4_0122110-RA|protein_coding|1/1|c.525A>G|p.Ter175Ter|525/525|525/525|175/174||,G|upstream_gene_variant|MODIFIER|myosin_IB_heavy_chain%2C_putative|TcBrA4_0122120|transcript|TcBrA4_0122120-RA|protein_coding||c.-1639A>G|||||1639|,G|downstream_gene_variant|MODIFIER|hypothetical_protein%2C_conserved|TcBrA4_0122090|transcript|TcBrA4_0122090-RA|protein_coding||c.*3465A>G|||||3465|,G|downstream_gene_variant|MODIFIER|tuzin%2C_putative|TcBrA4_0122100|transcript|TcBrA4_0122100-RA|protein_coding||c.*674A>G|||||674|	GT:AD:DP:GQ:PGT:PID:PL:SB
TcBrA4_Chr10	139979	.	A	G	871.77	.	DP=20;ExcessHet=3.0103;MLEAC=2,0;MLEAF=1.00,0.00;RAW_MQ=10674.00;ANN=G|upstream_gene_variant|MODIFIER|myosin_IB_heavy_chain%2C_putative|TcBrA4_0122120|transcript|TcBrA4_0122120-RA|protein_coding||c.-1604A>G|||||1604|,G|downstream_gene_variant|MODIFIER|hypothetical_protein%2C_conserved|TcBrA4_0122090|transcript|TcBrA4_0122090-RA|protein_coding||c.*3500A>G|||||3500|,G|downstream_gene_variant|MODIFIER|tuzin%2C_putative|TcBrA4_0122100|transcript|TcBrA4_0122100-RA|protein_coding||c.*709A>G|||||709|,G|downstream_gene_variant|MODIFIER|amastin%2C_putative|TcBrA4_0122110|transcript|TcBrA4_0122110-RA|protein_coding||c.*35A>G|||||35|,G|intergenic_region|MODIFIER|amastin%2C_putative-myosin_IB_heavy_chain%2C_putative|TcBrA4_0122110-TcBrA4_0122120|intergenic_region|TcBrA4_0122110-TcBrA4_0122120|||n.139979A>G||||||	GT:AD:DP:GQ:PGT:PID:PL:SB
TcBrA4_Chr10	139983	.	AC	A	952.73	.	DP=21;ExcessHet=3.0103;MLEAC=2,0;MLEAF=1.00,0.00;RAW_MQ=11250.00;ANN=A|upstream_gene_variant|MODIFIER|myosin_IB_heavy_chain%2C_putative|TcBrA4_0122120|transcript|TcBrA4_0122120-RA|protein_coding||c.-1599delC|||||1599|,A|downstream_gene_variant|MODIFIER|hypothetical_protein%2C_conserved|TcBrA4_0122090|transcript|TcBrA4_0122090-RA|protein_coding||c.*3505delC|||||3505|,A|downstream_gene_variant|MODIFIER|tuzin%2C_putative|TcBrA4_0122100|transcript|TcBrA4_0122100-RA|protein_coding||c.*714delC|||||714|,A|downstream_gene_variant|MODIFIER|amastin%2C_putative|TcBrA4_0122110|transcript|TcBrA4_0122110-RA|protein_coding||c.*40delC|||||40|,A|intergenic_region|MODIFIER|amastin%2C_putative-myosin_IB_heavy_chain%2C_putative|TcBrA4_0122110-TcBrA4_0122120|intergenic_region|TcBrA4_0122110-TcBrA4_0122120|||n.139984delC||||||	GT:AD:DP:GQ:PGT:PID:PL:SB
TcBrA4_Chr10	139999	.	A	C	871.77	.	DP=20;ExcessHet=3.0103;MLEAC=2,0;MLEAF=1.00,0.00;RAW_MQ=10768.00;ANN=C|upstream_gene_variant|MODIFIER|myosin_IB_heavy_chain%2C_putative|TcBrA4_0122120|transcript|TcBrA4_0122120-RA|protein_coding||c.-1584A>C|||||1584|,C|downstream_gene_variant|MODIFIER|hypothetical_protein%2C_conserved|TcBrA4_0122090|transcript|TcBrA4_0122090-RA|protein_coding||c.*3520A>C|||||3520|,C|downstream_gene_variant|MODIFIER|tuzin%2C_putative|TcBrA4_0122100|transcript|TcBrA4_0122100-RA|protein_coding||c.*729A>C|||||729|,C|downstream_gene_variant|MODIFIER|amastin%2C_putative|TcBrA4_0122110|transcript|TcBrA4_0122110-RA|protein_coding||c.*55A>C|||||55|,C|intergenic_region|MODIFIER|amastin%2C_putative-myosin_IB_heavy_chain%2C_putative|TcBrA4_0122110-TcBrA4_0122120|intergenic_region|TcBrA4_0122110-TcBrA4_0122120|||n.139999A>C||||||	GT:AD:DP:GQ:PGT:PID:PL:SB
TcBrA4_Chr10	140016	.	A	G	826.77	.	DP=19;ExcessHet=3.0103;MLEAC=2,0;MLEAF=1.00,0.00;RAW_MQ=10239.00;ANN=G|upstream_gene_variant|MODIFIER|myosin_IB_heavy_chain%2C_putative|TcBrA4_0122120|transcript|TcBrA4_0122120-RA|protein_coding||c.-1567A>G|||||1567|,G|downstream_gene_variant|MODIFIER|hypothetical_protein%2C_conserved|TcBrA4_0122090|transcript|TcBrA4_0122090-RA|protein_coding||c.*3537A>G|||||3537|,G|downstream_gene_variant|MODIFIER|tuzin%2C_putative|TcBrA4_0122100|transcript|TcBrA4_0122100-RA|protein_coding||c.*746A>G|||||746|,G|downstream_gene_variant|MODIFIER|amastin%2C_putative|TcBrA4_0122110|transcript|TcBrA4_0122110-RA|protein_coding||c.*72A>G|||||72|,G|intergenic_region|MODIFIER|amastin%2C_putative-myosin_IB_heavy_chain%2C_putative|TcBrA4_0122110-TcBrA4_0122120|intergenic_region|TcBrA4_0122110-TcBrA4_0122120|||n.140016A>G||||||	GT:AD:DP:GQ:PGT:PID:PL:SB
TcBrA4_Chr10	140047	.	C	T	243.78	.	DP=9;ExcessHet=3.0103;MLEAC=2,0;MLEAF=1.00,0.00;RAW_MQ=4808.00;ANN=T|upstream_gene_variant|MODIFIER|myosin_IB_heavy_chain%2C_putative|TcBrA4_0122120|transcript|TcBrA4_0122120-RA|protein_coding||c.-1536C>T|||||1536|,T|downstream_gene_variant|MODIFIER|hypothetical_protein%2C_conserved|TcBrA4_0122090|transcript|TcBrA4_0122090-RA|protein_coding||c.*3568C>T|||||3568|,T|downstream_gene_variant|MODIFIER|tuzin%2C_putative|TcBrA4_0122100|transcript|TcBrA4_0122100-RA|protein_coding||c.*777C>T|||||777|,T|downstream_gene_variant|MODIFIER|amastin%2C_putative|TcBrA4_0122110|transcript|TcBrA4_0122110-RA|protein_coding||c.*103C>T|||||103|,T|intergenic_region|MODIFIER|amastin%2C_putative-myosin_IB_heavy_chain%2C_putative|TcBrA4_0122110-TcBrA4_0122120|intergenic_region|TcBrA4_0122110-TcBrA4_0122120|||n.140047C>T||||||	GT:AD:DP:GQ:PGT:PID:PL:SB
TcBrA4_Chr10	140098	.	G	A	1429.77	.	DP=52;ExcessHet=3.0103;MLEAC=2,0;MLEAF=1.00,0.00;RAW_MQ=30308.00;ANN=A|upstream_gene_variant|MODIFIER|myosin_IB_heavy_chain%2C_putative|TcBrA4_0122120|transcript|TcBrA4_0122120-RA|protein_coding||c.-1485G>A|||||1485|,A|downstream_gene_variant|MODIFIER|hypothetical_protein%2C_conserved|TcBrA4_0122090|transcript|TcBrA4_0122090-RA|protein_coding||c.*3619G>A|||||3619|,A|downstream_gene_variant|MODIFIER|tuzin%2C_putative|TcBrA4_0122100|transcript|TcBrA4_0122100-RA|protein_coding||c.*828G>A|||||828|,A|downstream_gene_variant|MODIFIER|amastin%2C_putative|TcBrA4_0122110|transcript|TcBrA4_0122110-RA|protein_coding||c.*154G>A|||||154|,A|intergenic_region|MODIFIER|amastin%2C_putative-myosin_IB_heavy_chain%2C_putative|TcBrA4_0122110-TcBrA4_0122120|intergenic_region|TcBrA4_0122110-TcBrA4_0122120|||n.140098G>A||||||	GT:AD:DP:GQ:PL:SB
TcBrA4_Chr10	140163	.	C	T	3847.77	.	DP=107;ExcessHet=3.0103;MLEAC=2,0;MLEAF=1.00,0.00;RAW_MQ=60521.00;ANN=T|upstream_gene_variant|MODIFIER|myosin_IB_heavy_chain%2C_putative|TcBrA4_0122120|transcript|TcBrA4_0122120-RA|protein_coding||c.-1420C>T|||||1420|,T|downstream_gene_variant|MODIFIER|hypothetical_protein%2C_conserved|TcBrA4_0122090|transcript|TcBrA4_0122090-RA|protein_coding||c.*3684C>T|||||3684|,T|downstream_gene_variant|MODIFIER|tuzin%2C_putative|TcBrA4_0122100|transcript|TcBrA4_0122100-RA|protein_coding||c.*893C>T|||||893|,T|downstream_gene_variant|MODIFIER|amastin%2C_putative|TcBrA4_0122110|transcript|TcBrA4_0122110-RA|protein_coding||c.*219C>T|||||219|,T|intergenic_region|MODIFIER|amastin%2C_putative-myosin_IB_heavy_chain%2C_putative|TcBrA4_0122110-TcBrA4_0122120|intergenic_region|TcBrA4_0122110-TcBrA4_0122120|||n.140163C>T||||||	GT:AD:DP:GQ:PL:SB
TcBrA4_Chr10	140181	.	CTG	C	5081.73	.	DP=115;ExcessHet=3.0103;MLEAC=2,0;MLEAF=1.00,0.00;RAW_MQ=64706.00;ANN=C|upstream_gene_variant|MODIFIER|myosin_IB_heavy_chain%2C_putative|TcBrA4_0122120|transcript|TcBrA4_0122120-RA|protein_coding||c.-1401_-1400delTG|||||1401|,C|downstream_gene_variant|MODIFIER|hypothetical_protein%2C_conserved|TcBrA4_0122090|transcript|TcBrA4_0122090-RA|protein_coding||c.*3703_*3704delTG|||||3703|,C|downstream_gene_variant|MODIFIER|tuzin%2C_putative|TcBrA4_0122100|transcript|TcBrA4_0122100-RA|protein_coding||c.*912_*913delTG|||||912|,C|downstream_gene_variant|MODIFIER|amastin%2C_putative|TcBrA4_0122110|transcript|TcBrA4_0122110-RA|protein_coding||c.*238_*239delTG|||||238|,C|intergenic_region|MODIFIER|amastin%2C_putative-myosin_IB_heavy_chain%2C_putative|TcBrA4_0122110-TcBrA4_0122120|intergenic_region|TcBrA4_0122110-TcBrA4_0122120|||n.140182_140183delTG||||||	GT:AD:DP:GQ:PGT:PID:PL:SB
TcBrA4_Chr10	140199	.	T	A	5913.77	.	DP=147;ExcessHet=3.0103;MLEAC=2,0;MLEAF=1.00,0.00;RAW_MQ=81822.00;ANN=A|upstream_gene_variant|MODIFIER|myosin_IB_heavy_chain%2C_putative|TcBrA4_0122120|transcript|TcBrA4_0122120-RA|protein_coding||c.-1384T>A|||||1384|,A|downstream_gene_variant|MODIFIER|hypothetical_protein%2C_conserved|TcBrA4_0122090|transcript|TcBrA4_0122090-RA|protein_coding||c.*3720T>A|||||3720|,A|downstream_gene_variant|MODIFIER|tuzin%2C_putative|TcBrA4_0122100|transcript|TcBrA4_0122100-RA|protein_coding||c.*929T>A|||||929|,A|downstream_gene_variant|MODIFIER|amastin%2C_putative|TcBrA4_0122110|transcript|TcBrA4_0122110-RA|protein_coding||c.*255T>A|||||255|,A|intergenic_region|MODIFIER|amastin%2C_putative-myosin_IB_heavy_chain%2C_putative|TcBrA4_0122110-TcBrA4_0122120|intergenic_region|TcBrA4_0122110-TcBrA4_0122120|||n.140199T>A||||||	GT:AD:DP:GQ:PGT:PID:PL:SB
TcBrA4_Chr10	140855	.	A	G	1294.77	.	DP=45;ExcessHet=3.0103;MLEAC=2,0;MLEAF=1.00,0.00;RAW_MQ=28747.00;ANN=G|upstream_gene_variant|MODIFIER|myosin_IB_heavy_chain%2C_putative|TcBrA4_0122120|transcript|TcBrA4_0122120-RA|protein_coding||c.-728A>G|||||728|,G|upstream_gene_variant|MODIFIER|hypothetical_protein|TcBrA4_0122130|transcript|TcBrA4_0122130-RA|protein_coding||c.-4484A>G|||||4484|,G|downstream_gene_variant|MODIFIER|hypothetical_protein%2C_conserved|TcBrA4_0122090|transcript|TcBrA4_0122090-RA|protein_coding||c.*4376A>G|||||4376|,G|downstream_gene_variant|MODIFIER|tuzin%2C_putative|TcBrA4_0122100|transcript|TcBrA4_0122100-RA|protein_coding||c.*1585A>G|||||1585|,G|downstream_gene_variant|MODIFIER|amastin%2C_putative|TcBrA4_0122110|transcript|TcBrA4_0122110-RA|protein_coding||c.*911A>G|||||911|,G|intergenic_region|MODIFIER|amastin%2C_putative-myosin_IB_heavy_chain%2C_putative|TcBrA4_0122110-TcBrA4_0122120|intergenic_region|TcBrA4_0122110-TcBrA4_0122120|||n.140855A>G||||||	GT:AD:DP:GQ:PL:SB
TcBrA4_Chr10	140874	.	CTT	C	1133.73	.	DP=38;ExcessHet=3.0103;MLEAC=2,0;MLEAF=1.00,0.00;RAW_MQ=22714.00;ANN=C|upstream_gene_variant|MODIFIER|myosin_IB_heavy_chain%2C_putative|TcBrA4_0122120|transcript|TcBrA4_0122120-RA|protein_coding||c.-708_-707delTT|||||708|,C|upstream_gene_variant|MODIFIER|hypothetical_protein|TcBrA4_0122130|transcript|TcBrA4_0122130-RA|protein_coding||c.-4464_-4463delTT|||||4464|,C|downstream_gene_variant|MODIFIER|hypothetical_protein%2C_conserved|TcBrA4_0122090|transcript|TcBrA4_0122090-RA|protein_coding||c.*4396_*4397delTT|||||4396|,C|downstream_gene_variant|MODIFIER|tuzin%2C_putative|TcBrA4_0122100|transcript|TcBrA4_0122100-RA|protein_coding||c.*1605_*1606delTT|||||1605|,C|downstream_gene_variant|MODIFIER|amastin%2C_putative|TcBrA4_0122110|transcript|TcBrA4_0122110-RA|protein_coding||c.*931_*932delTT|||||931|,C|intergenic_region|MODIFIER|amastin%2C_putative-myosin_IB_heavy_chain%2C_putative|TcBrA4_0122110-TcBrA4_0122120|intergenic_region|TcBrA4_0122110-TcBrA4_0122120|||n.140875_140876delTT||||||	GT:AD:DP:GQ:PL:SB
TcBrA4_Chr10	140888	.	T	C	1179.77	.	DP=27;ExcessHet=3.0103;MLEAC=2,0;MLEAF=1.00,0.00;RAW_MQ=14518.00;ANN=C|upstream_gene_variant|MODIFIER|myosin_IB_heavy_chain%2C_putative|TcBrA4_0122120|transcript|TcBrA4_0122120-RA|protein_coding||c.-695T>C|||||695|,C|upstream_gene_variant|MODIFIER|hypothetical_protein|TcBrA4_0122130|transcript|TcBrA4_0122130-RA|protein_coding||c.-4451T>C|||||4451|,C|downstream_gene_variant|MODIFIER|hypothetical_protein%2C_conserved|TcBrA4_0122090|transcript|TcBrA4_0122090-RA|protein_coding||c.*4409T>C|||||4409|,C|downstream_gene_variant|MODIFIER|tuzin%2C_putative|TcBrA4_0122100|transcript|TcBrA4_0122100-RA|protein_coding||c.*1618T>C|||||1618|,C|downstream_gene_variant|MODIFIER|amastin%2C_putative|TcBrA4_0122110|transcript|TcBrA4_0122110-RA|protein_coding||c.*944T>C|||||944|,C|intergenic_region|MODIFIER|amastin%2C_putative-myosin_IB_heavy_chain%2C_putative|TcBrA4_0122110-TcBrA4_0122120|intergenic_region|TcBrA4_0122110-TcBrA4_0122120|||n.140888T>C||||||	GT:AD:DP:GQ:PGT:PID:PL:SB
TcBrA4_Chr10	140891	.	T	A	1179.77	.	DP=27;ExcessHet=3.0103;MLEAC=2,0;MLEAF=1.00,0.00;RAW_MQ=14518.00;ANN=A|upstream_gene_variant|MODIFIER|myosin_IB_heavy_chain%2C_putative|TcBrA4_0122120|transcript|TcBrA4_0122120-RA|protein_coding||c.-692T>A|||||692|,A|upstream_gene_variant|MODIFIER|hypothetical_protein|TcBrA4_0122130|transcript|TcBrA4_0122130-RA|protein_coding||c.-4448T>A|||||4448|,A|downstream_gene_variant|MODIFIER|hypothetical_protein%2C_conserved|TcBrA4_0122090|transcript|TcBrA4_0122090-RA|protein_coding||c.*4412T>A|||||4412|,A|downstream_gene_variant|MODIFIER|tuzin%2C_putative|TcBrA4_0122100|transcript|TcBrA4_0122100-RA|protein_coding||c.*1621T>A|||||1621|,A|downstream_gene_variant|MODIFIER|amastin%2C_putative|TcBrA4_0122110|transcript|TcBrA4_0122110-RA|protein_coding||c.*947T>A|||||947|,A|intergenic_region|MODIFIER|amastin%2C_putative-myosin_IB_heavy_chain%2C_putative|TcBrA4_0122110-TcBrA4_0122120|intergenic_region|TcBrA4_0122110-TcBrA4_0122120|||n.140891T>A||||||	GT:AD:DP:GQ:PGT:PID:PL:SB
TcBrA4_Chr10	140914	.	C	G	1411.77	.	DP=32;ExcessHet=3.0103;MLEAC=2,0;MLEAF=1.00,0.00;RAW_MQ=18281.00;ANN=G|upstream_gene_variant|MODIFIER|myosin_IB_heavy_chain%2C_putative|TcBrA4_0122120|transcript|TcBrA4_0122120-RA|protein_coding||c.-669C>G|||||669|,G|upstream_gene_variant|MODIFIER|hypothetical_protein|TcBrA4_0122130|transcript|TcBrA4_0122130-RA|protein_coding||c.-4425C>G|||||4425|,G|downstream_gene_variant|MODIFIER|hypothetical_protein%2C_conserved|TcBrA4_0122090|transcript|TcBrA4_0122090-RA|protein_coding||c.*4435C>G|||||4435|,G|downstream_gene_variant|MODIFIER|tuzin%2C_putative|TcBrA4_0122100|transcript|TcBrA4_0122100-RA|protein_coding||c.*1644C>G|||||1644|,G|downstream_gene_variant|MODIFIER|amastin%2C_putative|TcBrA4_0122110|transcript|TcBrA4_0122110-RA|protein_coding||c.*970C>G|||||970|,G|intergenic_region|MODIFIER|amastin%2C_putative-myosin_IB_heavy_chain%2C_putative|TcBrA4_0122110-TcBrA4_0122120|intergenic_region|TcBrA4_0122110-TcBrA4_0122120|||n.140914C>G||||||	GT:AD:DP:GQ:PGT:PID:PL:SB
TcBrA4_Chr10	140915	.	C	T	1411.77	.	DP=32;ExcessHet=3.0103;MLEAC=2,0;MLEAF=1.00,0.00;RAW_MQ=18281.00;ANN=T|upstream_gene_variant|MODIFIER|myosin_IB_heavy_chain%2C_putative|TcBrA4_0122120|transcript|TcBrA4_0122120-RA|protein_coding||c.-668C>T|||||668|,T|upstream_gene_variant|MODIFIER|hypothetical_protein|TcBrA4_0122130|transcript|TcBrA4_0122130-RA|protein_coding||c.-4424C>T|||||4424|,T|downstream_gene_variant|MODIFIER|hypothetical_protein%2C_conserved|TcBrA4_0122090|transcript|TcBrA4_0122090-RA|protein_coding||c.*4436C>T|||||4436|,T|downstream_gene_variant|MODIFIER|tuzin%2C_putative|TcBrA4_0122100|transcript|TcBrA4_0122100-RA|protein_coding||c.*1645C>T|||||1645|,T|downstream_gene_variant|MODIFIER|amastin%2C_putative|TcBrA4_0122110|transcript|TcBrA4_0122110-RA|protein_coding||c.*971C>T|||||971|,T|intergenic_region|MODIFIER|amastin%2C_putative-myosin_IB_heavy_chain%2C_putative|TcBrA4_0122110-TcBrA4_0122120|intergenic_region|TcBrA4_0122110-TcBrA4_0122120|||n.140915C>T||||||	GT:AD:DP:GQ:PGT:PID:PL:SB
TcBrA4_Chr10	141438	.	GA	G	2313.73	.	DP=54;ExcessHet=3.0103;MLEAC=2,0;MLEAF=1.00,0.00;RAW_MQ=43335.00;ANN=G|upstream_gene_variant|MODIFIER|myosin_IB_heavy_chain%2C_putative|TcBrA4_0122120|transcript|TcBrA4_0122120-RA|protein_coding||c.-144delA|||||144|,G|upstream_gene_variant|MODIFIER|hypothetical_protein|TcBrA4_0122130|transcript|TcBrA4_0122130-RA|protein_coding||c.-3900delA|||||3900|,G|downstream_gene_variant|MODIFIER|hypothetical_protein%2C_conserved|TcBrA4_0122090|transcript|TcBrA4_0122090-RA|protein_coding||c.*4960delA|||||4960|,G|downstream_gene_variant|MODIFIER|tuzin%2C_putative|TcBrA4_0122100|transcript|TcBrA4_0122100-RA|protein_coding||c.*2169delA|||||2169|,G|downstream_gene_variant|MODIFIER|amastin%2C_putative|TcBrA4_0122110|transcript|TcBrA4_0122110-RA|protein_coding||c.*1495delA|||||1495|,G|intergenic_region|MODIFIER|amastin%2C_putative-myosin_IB_heavy_chain%2C_putative|TcBrA4_0122110-TcBrA4_0122120|intergenic_region|TcBrA4_0122110-TcBrA4_0122120|||n.141439delA||||||	GT:AD:DP:GQ:PGT:PID:PL:SB
TcBrA4_Chr10	141440	.	GGA	G	2313.73	.	DP=53;ExcessHet=3.0103;MLEAC=2,0;MLEAF=1.00,0.00;RAW_MQ=42806.00;ANN=G|upstream_gene_variant|MODIFIER|myosin_IB_heavy_chain%2C_putative|TcBrA4_0122120|transcript|TcBrA4_0122120-RA|protein_coding||c.-142_-141delGA|||||142|,G|upstream_gene_variant|MODIFIER|hypothetical_protein|TcBrA4_0122130|transcript|TcBrA4_0122130-RA|protein_coding||c.-3898_-3897delGA|||||3898|,G|downstream_gene_variant|MODIFIER|hypothetical_protein%2C_conserved|TcBrA4_0122090|transcript|TcBrA4_0122090-RA|protein_coding||c.*4962_*4963delGA|||||4962|,G|downstream_gene_variant|MODIFIER|tuzin%2C_putative|TcBrA4_0122100|transcript|TcBrA4_0122100-RA|protein_coding||c.*2171_*2172delGA|||||2171|,G|downstream_gene_variant|MODIFIER|amastin%2C_putative|TcBrA4_0122110|transcript|TcBrA4_0122110-RA|protein_coding||c.*1497_*1498delGA|||||1497|,G|intergenic_region|MODIFIER|amastin%2C_putative-myosin_IB_heavy_chain%2C_putative|TcBrA4_0122110-TcBrA4_0122120|intergenic_region|TcBrA4_0122110-TcBrA4_0122120|||n.141441_141442delGA||||||	GT:AD:DP:GQ:PGT:PID:PL:SB
TcBrA4_Chr10	141458	.	T	C	2474.77	.	DP=54;ExcessHet=3.0103;MLEAC=2,0;MLEAF=1.00,0.00;RAW_MQ=41240.00;ANN=C|upstream_gene_variant|MODIFIER|myosin_IB_heavy_chain%2C_putative|TcBrA4_0122120|transcript|TcBrA4_0122120-RA|protein_coding||c.-125T>C|||||125|,C|upstream_gene_variant|MODIFIER|hypothetical_protein|TcBrA4_0122130|transcript|TcBrA4_0122130-RA|protein_coding||c.-3881T>C|||||3881|,C|downstream_gene_variant|MODIFIER|hypothetical_protein%2C_conserved|TcBrA4_0122090|transcript|TcBrA4_0122090-RA|protein_coding||c.*4979T>C|||||4979|,C|downstream_gene_variant|MODIFIER|tuzin%2C_putative|TcBrA4_0122100|transcript|TcBrA4_0122100-RA|protein_coding||c.*2188T>C|||||2188|,C|downstream_gene_variant|MODIFIER|amastin%2C_putative|TcBrA4_0122110|transcript|TcBrA4_0122110-RA|protein_coding||c.*1514T>C|||||1514|,C|intergenic_region|MODIFIER|amastin%2C_putative-myosin_IB_heavy_chain%2C_putative|TcBrA4_0122110-TcBrA4_0122120|intergenic_region|TcBrA4_0122110-TcBrA4_0122120|||n.141458T>C||||||	GT:AD:DP:GQ:PGT:PID:PL:SB
TcBrA4_Chr10	141477	.	A	G	2809.77	.	DP=66;ExcessHet=3.0103;MLEAC=2,0;MLEAF=1.00,0.00;RAW_MQ=55718.00;ANN=G|upstream_gene_variant|MODIFIER|myosin_IB_heavy_chain%2C_putative|TcBrA4_0122120|transcript|TcBrA4_0122120-RA|protein_coding||c.-106A>G|||||106|,G|upstream_gene_variant|MODIFIER|hypothetical_protein|TcBrA4_0122130|transcript|TcBrA4_0122130-RA|protein_coding||c.-3862A>G|||||3862|,G|downstream_gene_variant|MODIFIER|hypothetical_protein%2C_conserved|TcBrA4_0122090|transcript|TcBrA4_0122090-RA|protein_coding||c.*4998A>G|||||4998|,G|downstream_gene_variant|MODIFIER|tuzin%2C_putative|TcBrA4_0122100|transcript|TcBrA4_0122100-RA|protein_coding||c.*2207A>G|||||2207|,G|downstream_gene_variant|MODIFIER|amastin%2C_putative|TcBrA4_0122110|transcript|TcBrA4_0122110-RA|protein_coding||c.*1533A>G|||||1533|,G|intergenic_region|MODIFIER|amastin%2C_putative-myosin_IB_heavy_chain%2C_putative|TcBrA4_0122110-TcBrA4_0122120|intergenic_region|TcBrA4_0122110-TcBrA4_0122120|||n.141477A>G||||||	GT:AD:DP:GQ:PGT:PID:PL:SB
TcBrA4_Chr10	141507	.	A	G	3185.77	.	DP=71;ExcessHet=3.0103;MLEAC=2,0;MLEAF=1.00,0.00;RAW_MQ=68423.00;ANN=G|upstream_gene_variant|MODIFIER|myosin_IB_heavy_chain%2C_putative|TcBrA4_0122120|transcript|TcBrA4_0122120-RA|protein_coding||c.-76A>G|||||76|,G|upstream_gene_variant|MODIFIER|hypothetical_protein|TcBrA4_0122130|transcript|TcBrA4_0122130-RA|protein_coding||c.-3832A>G|||||3832|,G|downstream_gene_variant|MODIFIER|tuzin%2C_putative|TcBrA4_0122100|transcript|TcBrA4_0122100-RA|protein_coding||c.*2237A>G|||||2237|,G|downstream_gene_variant|MODIFIER|amastin%2C_putative|TcBrA4_0122110|transcript|TcBrA4_0122110-RA|protein_coding||c.*1563A>G|||||1563|,G|intergenic_region|MODIFIER|amastin%2C_putative-myosin_IB_heavy_chain%2C_putative|TcBrA4_0122110-TcBrA4_0122120|intergenic_region|TcBrA4_0122110-TcBrA4_0122120|||n.141507A>G||||||	GT:AD:DP:GQ:PGT:PID:PL:SB
TcBrA4_Chr10	141564	.	T	G	3810.77	.	DP=87;ExcessHet=3.0103;MLEAC=2,0;MLEAF=1.00,0.00;RAW_MQ=100259.00;ANN=G|upstream_gene_variant|MODIFIER|myosin_IB_heavy_chain%2C_putative|TcBrA4_0122120|transcript|TcBrA4_0122120-RA|protein_coding||c.-19T>G|||||19|,G|upstream_gene_variant|MODIFIER|hypothetical_protein|TcBrA4_0122130|transcript|TcBrA4_0122130-RA|protein_coding||c.-3775T>G|||||3775|,G|upstream_gene_variant|MODIFIER|hypothetical_protein%2C_conserved|TcBrA4_0122140|transcript|TcBrA4_0122140-RA|protein_coding||c.-4971T>G|||||4971|,G|downstream_gene_variant|MODIFIER|tuzin%2C_putative|TcBrA4_0122100|transcript|TcBrA4_0122100-RA|protein_coding||c.*2294T>G|||||2294|,G|downstream_gene_variant|MODIFIER|amastin%2C_putative|TcBrA4_0122110|transcript|TcBrA4_0122110-RA|protein_coding||c.*1620T>G|||||1620|,G|intergenic_region|MODIFIER|amastin%2C_putative-myosin_IB_heavy_chain%2C_putative|TcBrA4_0122110-TcBrA4_0122120|intergenic_region|TcBrA4_0122110-TcBrA4_0122120|||n.141564T>G||||||	GT:AD:DP:GQ:PGT:PID:PL:SB
TcBrA4_Chr10	141569	.	C	G	3755.77	.	DP=82;ExcessHet=3.0103;MLEAC=2,0;MLEAF=1.00,0.00;RAW_MQ=96238.00;ANN=G|upstream_gene_variant|MODIFIER|myosin_IB_heavy_chain%2C_putative|TcBrA4_0122120|transcript|TcBrA4_0122120-RA|protein_coding||c.-14C>G|||||14|,G|upstream_gene_variant|MODIFIER|hypothetical_protein|TcBrA4_0122130|transcript|TcBrA4_0122130-RA|protein_coding||c.-3770C>G|||||3770|,G|upstream_gene_variant|MODIFIER|hypothetical_protein%2C_conserved|TcBrA4_0122140|transcript|TcBrA4_0122140-RA|protein_coding||c.-4966C>G|||||4966|,G|downstream_gene_variant|MODIFIER|tuzin%2C_putative|TcBrA4_0122100|transcript|TcBrA4_0122100-RA|protein_coding||c.*2299C>G|||||2299|,G|downstream_gene_variant|MODIFIER|amastin%2C_putative|TcBrA4_0122110|transcript|TcBrA4_0122110-RA|protein_coding||c.*1625C>G|||||1625|,G|intergenic_region|MODIFIER|amastin%2C_putative-myosin_IB_heavy_chain%2C_putative|TcBrA4_0122110-TcBrA4_0122120|intergenic_region|TcBrA4_0122110-TcBrA4_0122120|||n.141569C>G||||||	GT:AD:DP:GQ:PGT:PID:PL:SB
TcBrA4_Chr10	141572	.	T	G	3698.77	.	DP=83;ExcessHet=3.0103;MLEAC=2,0;MLEAF=1.00,0.00;RAW_MQ=98002.00;ANN=G|upstream_gene_variant|MODIFIER|myosin_IB_heavy_chain%2C_putative|TcBrA4_0122120|transcript|TcBrA4_0122120-RA|protein_coding||c.-11T>G|||||11|,G|upstream_gene_variant|MODIFIER|hypothetical_protein|TcBrA4_0122130|transcript|TcBrA4_0122130-RA|protein_coding||c.-3767T>G|||||3767|,G|upstream_gene_variant|MODIFIER|hypothetical_protein%2C_conserved|TcBrA4_0122140|transcript|TcBrA4_0122140-RA|protein_coding||c.-4963T>G|||||4963|,G|downstream_gene_variant|MODIFIER|tuzin%2C_putative|TcBrA4_0122100|transcript|TcBrA4_0122100-RA|protein_coding||c.*2302T>G|||||2302|,G|downstream_gene_variant|MODIFIER|amastin%2C_putative|TcBrA4_0122110|transcript|TcBrA4_0122110-RA|protein_coding||c.*1628T>G|||||1628|,G|intergenic_region|MODIFIER|amastin%2C_putative-myosin_IB_heavy_chain%2C_putative|TcBrA4_0122110-TcBrA4_0122120|intergenic_region|TcBrA4_0122110-TcBrA4_0122120|||n.141572T>G||||||	GT:AD:DP:GQ:PGT:PID:PL:SB
TcBrA4_Chr10	141786	.	A	G	4598.77	.	DP=119;ExcessHet=3.0103;MLEAC=2,0;MLEAF=1.00,0.00;RAW_MQ=200147.00;ANN=G|synonymous_variant|LOW|myosin_IB_heavy_chain%2C_putative|TcBrA4_0122120|transcript|TcBrA4_0122120-RA|protein_coding|1/1|c.204A>G|p.Ala68Ala|204/3498|204/3498|68/1165||,G|upstream_gene_variant|MODIFIER|hypothetical_protein|TcBrA4_0122130|transcript|TcBrA4_0122130-RA|protein_coding||c.-3553A>G|||||3553|,G|upstream_gene_variant|MODIFIER|hypothetical_protein%2C_conserved|TcBrA4_0122140|transcript|TcBrA4_0122140-RA|protein_coding||c.-4749A>G|||||4749|,G|downstream_gene_variant|MODIFIER|tuzin%2C_putative|TcBrA4_0122100|transcript|TcBrA4_0122100-RA|protein_coding||c.*2516A>G|||||2516|,G|downstream_gene_variant|MODIFIER|amastin%2C_putative|TcBrA4_0122110|transcript|TcBrA4_0122110-RA|protein_coding||c.*1842A>G|||||1842|	GT:AD:DP:GQ:PL:SB
TcBrA4_Chr10	141808	.	G	A	4147.77	.	DP=101;ExcessHet=3.0103;MLEAC=2,0;MLEAF=1.00,0.00;RAW_MQ=175085.00;ANN=A|missense_variant|MODERATE|myosin_IB_heavy_chain%2C_putative|TcBrA4_0122120|transcript|TcBrA4_0122120-RA|protein_coding|1/1|c.226G>A|p.Gly76Ser|226/3498|226/3498|76/1165||,A|upstream_gene_variant|MODIFIER|hypothetical_protein|TcBrA4_0122130|transcript|TcBrA4_0122130-RA|protein_coding||c.-3531G>A|||||3531|,A|upstream_gene_variant|MODIFIER|hypothetical_protein%2C_conserved|TcBrA4_0122140|transcript|TcBrA4_0122140-RA|protein_coding||c.-4727G>A|||||4727|,A|downstream_gene_variant|MODIFIER|tuzin%2C_putative|TcBrA4_0122100|transcript|TcBrA4_0122100-RA|protein_coding||c.*2538G>A|||||2538|,A|downstream_gene_variant|MODIFIER|amastin%2C_putative|TcBrA4_0122110|transcript|TcBrA4_0122110-RA|protein_coding||c.*1864G>A|||||1864|	GT:AD:DP:GQ:PL:SB
TcBrA4_Chr10	141888	.	A	G	3908.77	.	DP=99;ExcessHet=3.0103;MLEAC=2,0;MLEAF=1.00,0.00;RAW_MQ=174308.00;ANN=G|synonymous_variant|LOW|myosin_IB_heavy_chain%2C_putative|TcBrA4_0122120|transcript|TcBrA4_0122120-RA|protein_coding|1/1|c.306A>G|p.Val102Val|306/3498|306/3498|102/1165||,G|upstream_gene_variant|MODIFIER|hypothetical_protein|TcBrA4_0122130|transcript|TcBrA4_0122130-RA|protein_coding||c.-3451A>G|||||3451|,G|upstream_gene_variant|MODIFIER|hypothetical_protein%2C_conserved|TcBrA4_0122140|transcript|TcBrA4_0122140-RA|protein_coding||c.-4647A>G|||||4647|,G|downstream_gene_variant|MODIFIER|tuzin%2C_putative|TcBrA4_0122100|transcript|TcBrA4_0122100-RA|protein_coding||c.*2618A>G|||||2618|,G|downstream_gene_variant|MODIFIER|amastin%2C_putative|TcBrA4_0122110|transcript|TcBrA4_0122110-RA|protein_coding||c.*1944A>G|||||1944|	GT:AD:DP:GQ:PL:SB
TcBrA4_Chr10	142089	.	T	C	3771.77	.	DP=96;ExcessHet=3.0103;MLEAC=2,0;MLEAF=1.00,0.00;RAW_MQ=169344.00;ANN=C|synonymous_variant|LOW|myosin_IB_heavy_chain%2C_putative|TcBrA4_0122120|transcript|TcBrA4_0122120-RA|protein_coding|1/1|c.507T>C|p.Ser169Ser|507/3498|507/3498|169/1165||,C|upstream_gene_variant|MODIFIER|hypothetical_protein|TcBrA4_0122130|transcript|TcBrA4_0122130-RA|protein_coding||c.-3250T>C|||||3250|,C|upstream_gene_variant|MODIFIER|hypothetical_protein%2C_conserved|TcBrA4_0122140|transcript|TcBrA4_0122140-RA|protein_coding||c.-4446T>C|||||4446|,C|downstream_gene_variant|MODIFIER|tuzin%2C_putative|TcBrA4_0122100|transcript|TcBrA4_0122100-RA|protein_coding||c.*2819T>C|||||2819|,C|downstream_gene_variant|MODIFIER|amastin%2C_putative|TcBrA4_0122110|transcript|TcBrA4_0122110-RA|protein_coding||c.*2145T>C|||||2145|	GT:AD:DP:GQ:PL:SB
TcBrA4_Chr10	142168	.	T	C	3544.77	.	DP=87;ExcessHet=3.0103;MLEAC=2,0;MLEAF=1.00,0.00;RAW_MQ=153468.00;ANN=C|synonymous_variant|LOW|myosin_IB_heavy_chain%2C_putative|TcBrA4_0122120|transcript|TcBrA4_0122120-RA|protein_coding|1/1|c.586T>C|p.Leu196Leu|586/3498|586/3498|196/1165||,C|upstream_gene_variant|MODIFIER|hypothetical_protein|TcBrA4_0122130|transcript|TcBrA4_0122130-RA|protein_coding||c.-3171T>C|||||3171|,C|upstream_gene_variant|MODIFIER|hypothetical_protein%2C_conserved|TcBrA4_0122140|transcript|TcBrA4_0122140-RA|protein_coding||c.-4367T>C|||||4367|,C|downstream_gene_variant|MODIFIER|tuzin%2C_putative|TcBrA4_0122100|transcript|TcBrA4_0122100-RA|protein_coding||c.*2898T>C|||||2898|,C|downstream_gene_variant|MODIFIER|amastin%2C_putative|TcBrA4_0122110|transcript|TcBrA4_0122110-RA|protein_coding||c.*2224T>C|||||2224|	GT:AD:DP:GQ:PL:SB
TcBrA4_Chr10	142233	.	G	T	2975.77	.	DP=75;ExcessHet=3.0103;MLEAC=2,0;MLEAF=1.00,0.00;RAW_MQ=132300.00;ANN=T|missense_variant|MODERATE|myosin_IB_heavy_chain%2C_putative|TcBrA4_0122120|transcript|TcBrA4_0122120-RA|protein_coding|1/1|c.651G>T|p.Leu217Phe|651/3498|651/3498|217/1165||,T|upstream_gene_variant|MODIFIER|hypothetical_protein|TcBrA4_0122130|transcript|TcBrA4_0122130-RA|protein_coding||c.-3106G>T|||||3106|,T|upstream_gene_variant|MODIFIER|hypothetical_protein%2C_conserved|TcBrA4_0122140|transcript|TcBrA4_0122140-RA|protein_coding||c.-4302G>T|||||4302|,T|downstream_gene_variant|MODIFIER|tuzin%2C_putative|TcBrA4_0122100|transcript|TcBrA4_0122100-RA|protein_coding||c.*2963G>T|||||2963|,T|downstream_gene_variant|MODIFIER|amastin%2C_putative|TcBrA4_0122110|transcript|TcBrA4_0122110-RA|protein_coding||c.*2289G>T|||||2289|	GT:AD:DP:GQ:PL:SB
TcBrA4_Chr10	142363	.	G	C	3108.77	.	DP=72;ExcessHet=3.0103;MLEAC=2,0;MLEAF=1.00,0.00;RAW_MQ=127008.00;ANN=C|missense_variant|MODERATE|myosin_IB_heavy_chain%2C_putative|TcBrA4_0122120|transcript|TcBrA4_0122120-RA|protein_coding|1/1|c.781G>C|p.Val261Leu|781/3498|781/3498|261/1165||,C|upstream_gene_variant|MODIFIER|hypothetical_protein|TcBrA4_0122130|transcript|TcBrA4_0122130-RA|protein_coding||c.-2976G>C|||||2976|,C|upstream_gene_variant|MODIFIER|hypothetical_protein%2C_conserved|TcBrA4_0122140|transcript|TcBrA4_0122140-RA|protein_coding||c.-4172G>C|||||4172|,C|downstream_gene_variant|MODIFIER|tuzin%2C_putative|TcBrA4_0122100|transcript|TcBrA4_0122100-RA|protein_coding||c.*3093G>C|||||3093|,C|downstream_gene_variant|MODIFIER|amastin%2C_putative|TcBrA4_0122110|transcript|TcBrA4_0122110-RA|protein_coding||c.*2419G>C|||||2419|	GT:AD:DP:GQ:PL:SB
TcBrA4_Chr10	142432	.	G	A	2976.77	.	DP=71;ExcessHet=3.0103;MLEAC=2,0;MLEAF=1.00,0.00;RAW_MQ=124916.00;ANN=A|missense_variant|MODERATE|myosin_IB_heavy_chain%2C_putative|TcBrA4_0122120|transcript|TcBrA4_0122120-RA|protein_coding|1/1|c.850G>A|p.Val284Ile|850/3498|850/3498|284/1165||,A|upstream_gene_variant|MODIFIER|hypothetical_protein|TcBrA4_0122130|transcript|TcBrA4_0122130-RA|protein_coding||c.-2907G>A|||||2907|,A|upstream_gene_variant|MODIFIER|hypothetical_protein%2C_conserved|TcBrA4_0122140|transcript|TcBrA4_0122140-RA|protein_coding||c.-4103G>A|||||4103|,A|downstream_gene_variant|MODIFIER|tuzin%2C_putative|TcBrA4_0122100|transcript|TcBrA4_0122100-RA|protein_coding||c.*3162G>A|||||3162|,A|downstream_gene_variant|MODIFIER|amastin%2C_putative|TcBrA4_0122110|transcript|TcBrA4_0122110-RA|protein_coding||c.*2488G>A|||||2488|	GT:AD:DP:GQ:PL:SB
TcBrA4_Chr10	142500	.	C	T	3430.77	.	DP=84;ExcessHet=3.0103;MLEAC=2,0;MLEAF=1.00,0.00;RAW_MQ=147192.00;ANN=T|synonymous_variant|LOW|myosin_IB_heavy_chain%2C_putative|TcBrA4_0122120|transcript|TcBrA4_0122120-RA|protein_coding|1/1|c.918C>T|p.Val306Val|918/3498|918/3498|306/1165||,T|upstream_gene_variant|MODIFIER|hypothetical_protein|TcBrA4_0122130|transcript|TcBrA4_0122130-RA|protein_coding||c.-2839C>T|||||2839|,T|upstream_gene_variant|MODIFIER|hypothetical_protein%2C_conserved|TcBrA4_0122140|transcript|TcBrA4_0122140-RA|protein_coding||c.-4035C>T|||||4035|,T|downstream_gene_variant|MODIFIER|tuzin%2C_putative|TcBrA4_0122100|transcript|TcBrA4_0122100-RA|protein_coding||c.*3230C>T|||||3230|,T|downstream_gene_variant|MODIFIER|amastin%2C_putative|TcBrA4_0122110|transcript|TcBrA4_0122110-RA|protein_coding||c.*2556C>T|||||2556|	GT:AD:DP:GQ:PL:SB
TcBrA4_Chr10	142564	.	G	T	3131.77	.	DP=81;ExcessHet=3.0103;MLEAC=2,0;MLEAF=1.00,0.00;RAW_MQ=141736.00;ANN=T|missense_variant|MODERATE|myosin_IB_heavy_chain%2C_putative|TcBrA4_0122120|transcript|TcBrA4_0122120-RA|protein_coding|1/1|c.982G>T|p.Gly328Trp|982/3498|982/3498|328/1165||,T|upstream_gene_variant|MODIFIER|hypothetical_protein|TcBrA4_0122130|transcript|TcBrA4_0122130-RA|protein_coding||c.-2775G>T|||||2775|,T|upstream_gene_variant|MODIFIER|hypothetical_protein%2C_conserved|TcBrA4_0122140|transcript|TcBrA4_0122140-RA|protein_coding||c.-3971G>T|||||3971|,T|downstream_gene_variant|MODIFIER|tuzin%2C_putative|TcBrA4_0122100|transcript|TcBrA4_0122100-RA|protein_coding||c.*3294G>T|||||3294|,T|downstream_gene_variant|MODIFIER|amastin%2C_putative|TcBrA4_0122110|transcript|TcBrA4_0122110-RA|protein_coding||c.*2620G>T|||||2620|	GT:AD:DP:GQ:PL:SB
TcBrA4_Chr10	142620	.	C	T	3603.77	.	DP=93;ExcessHet=3.0103;MLEAC=2,0;MLEAF=1.00,0.00;RAW_MQ=162248.00;ANN=T|synonymous_variant|LOW|myosin_IB_heavy_chain%2C_putative|TcBrA4_0122120|transcript|TcBrA4_0122120-RA|protein_coding|1/1|c.1038C>T|p.Pro346Pro|1038/3498|1038/3498|346/1165||,T|upstream_gene_variant|MODIFIER|hypothetical_protein|TcBrA4_0122130|transcript|TcBrA4_0122130-RA|protein_coding||c.-2719C>T|||||2719|,T|upstream_gene_variant|MODIFIER|hypothetical_protein%2C_conserved|TcBrA4_0122140|transcript|TcBrA4_0122140-RA|protein_coding||c.-3915C>T|||||3915|,T|downstream_gene_variant|MODIFIER|tuzin%2C_putative|TcBrA4_0122100|transcript|TcBrA4_0122100-RA|protein_coding||c.*3350C>T|||||3350|,T|downstream_gene_variant|MODIFIER|amastin%2C_putative|TcBrA4_0122110|transcript|TcBrA4_0122110-RA|protein_coding||c.*2676C>T|||||2676|	GT:AD:DP:GQ:PL:SB
TcBrA4_Chr10	142680	.	A	C	3990.77	.	DP=101;ExcessHet=3.0103;MLEAC=2,0;MLEAF=1.00,0.00;RAW_MQ=175212.00;ANN=C|missense_variant|MODERATE|myosin_IB_heavy_chain%2C_putative|TcBrA4_0122120|transcript|TcBrA4_0122120-RA|protein_coding|1/1|c.1098A>C|p.Gln366His|1098/3498|1098/3498|366/1165||,C|upstream_gene_variant|MODIFIER|hypothetical_protein|TcBrA4_0122130|transcript|TcBrA4_0122130-RA|protein_coding||c.-2659A>C|||||2659|,C|upstream_gene_variant|MODIFIER|hypothetical_protein%2C_conserved|TcBrA4_0122140|transcript|TcBrA4_0122140-RA|protein_coding||c.-3855A>C|||||3855|,C|downstream_gene_variant|MODIFIER|tuzin%2C_putative|TcBrA4_0122100|transcript|TcBrA4_0122100-RA|protein_coding||c.*3410A>C|||||3410|,C|downstream_gene_variant|MODIFIER|amastin%2C_putative|TcBrA4_0122110|transcript|TcBrA4_0122110-RA|protein_coding||c.*2736A>C|||||2736|	GT:AD:DP:GQ:PL:SB
TcBrA4_Chr10	142695	.	T	C	4083.77	.	DP=107;ExcessHet=3.0103;MLEAC=2,0;MLEAF=1.00,0.00;RAW_MQ=185796.00;ANN=C|synonymous_variant|LOW|myosin_IB_heavy_chain%2C_putative|TcBrA4_0122120|transcript|TcBrA4_0122120-RA|protein_coding|1/1|c.1113T>C|p.Val371Val|1113/3498|1113/3498|371/1165||,C|upstream_gene_variant|MODIFIER|hypothetical_protein|TcBrA4_0122130|transcript|TcBrA4_0122130-RA|protein_coding||c.-2644T>C|||||2644|,C|upstream_gene_variant|MODIFIER|hypothetical_protein%2C_conserved|TcBrA4_0122140|transcript|TcBrA4_0122140-RA|protein_coding||c.-3840T>C|||||3840|,C|downstream_gene_variant|MODIFIER|tuzin%2C_putative|TcBrA4_0122100|transcript|TcBrA4_0122100-RA|protein_coding||c.*3425T>C|||||3425|,C|downstream_gene_variant|MODIFIER|amastin%2C_putative|TcBrA4_0122110|transcript|TcBrA4_0122110-RA|protein_coding||c.*2751T>C|||||2751|	GT:AD:DP:GQ:PL:SB
TcBrA4_Chr10	142774	.	G	A	3338.77	.	DP=84;ExcessHet=3.0103;MLEAC=2,0;MLEAF=1.00,0.00;RAW_MQ=146372.00;ANN=A|missense_variant|MODERATE|myosin_IB_heavy_chain%2C_putative|TcBrA4_0122120|transcript|TcBrA4_0122120-RA|protein_coding|1/1|c.1192G>A|p.Val398Ile|1192/3498|1192/3498|398/1165||,A|upstream_gene_variant|MODIFIER|hypothetical_protein|TcBrA4_0122130|transcript|TcBrA4_0122130-RA|protein_coding||c.-2565G>A|||||2565|,A|upstream_gene_variant|MODIFIER|hypothetical_protein%2C_conserved|TcBrA4_0122140|transcript|TcBrA4_0122140-RA|protein_coding||c.-3761G>A|||||3761|,A|downstream_gene_variant|MODIFIER|tuzin%2C_putative|TcBrA4_0122100|transcript|TcBrA4_0122100-RA|protein_coding||c.*3504G>A|||||3504|,A|downstream_gene_variant|MODIFIER|amastin%2C_putative|TcBrA4_0122110|transcript|TcBrA4_0122110-RA|protein_coding||c.*2830G>A|||||2830|	GT:AD:DP:GQ:PL:SB
TcBrA4_Chr10	142920	.	T	C	3009.77	.	DP=76;ExcessHet=3.0103;MLEAC=2,0;MLEAF=1.00,0.00;RAW_MQ=134064.00;ANN=C|synonymous_variant|LOW|myosin_IB_heavy_chain%2C_putative|TcBrA4_0122120|transcript|TcBrA4_0122120-RA|protein_coding|1/1|c.1338T>C|p.Asn446Asn|1338/3498|1338/3498|446/1165||,C|upstream_gene_variant|MODIFIER|hypothetical_protein|TcBrA4_0122130|transcript|TcBrA4_0122130-RA|protein_coding||c.-2419T>C|||||2419|,C|upstream_gene_variant|MODIFIER|hypothetical_protein%2C_conserved|TcBrA4_0122140|transcript|TcBrA4_0122140-RA|protein_coding||c.-3615T>C|||||3615|,C|upstream_gene_variant|MODIFIER|hypothetical_protein%2C_conserved|TcBrA4_0122150|transcript|TcBrA4_0122150-RA|protein_coding||c.-4880T>C|||||4880|,C|downstream_gene_variant|MODIFIER|tuzin%2C_putative|TcBrA4_0122100|transcript|TcBrA4_0122100-RA|protein_coding||c.*3650T>C|||||3650|,C|downstream_gene_variant|MODIFIER|amastin%2C_putative|TcBrA4_0122110|transcript|TcBrA4_0122110-RA|protein_coding||c.*2976T>C|||||2976|	GT:AD:DP:GQ:PL:SB
TcBrA4_Chr10	143251	.	G	C	3472.77	.	DP=86;ExcessHet=3.0103;MLEAC=2,0;MLEAF=1.00,0.00;RAW_MQ=151704.00;ANN=C|missense_variant|MODERATE|myosin_IB_heavy_chain%2C_putative|TcBrA4_0122120|transcript|TcBrA4_0122120-RA|protein_coding|1/1|c.1669G>C|p.Ala557Pro|1669/3498|1669/3498|557/1165||,C|upstream_gene_variant|MODIFIER|hypothetical_protein|TcBrA4_0122130|transcript|TcBrA4_0122130-RA|protein_coding||c.-2088G>C|||||2088|,C|upstream_gene_variant|MODIFIER|hypothetical_protein%2C_conserved|TcBrA4_0122140|transcript|TcBrA4_0122140-RA|protein_coding||c.-3284G>C|||||3284|,C|upstream_gene_variant|MODIFIER|hypothetical_protein%2C_conserved|TcBrA4_0122150|transcript|TcBrA4_0122150-RA|protein_coding||c.-4549G>C|||||4549|,C|downstream_gene_variant|MODIFIER|tuzin%2C_putative|TcBrA4_0122100|transcript|TcBrA4_0122100-RA|protein_coding||c.*3981G>C|||||3981|,C|downstream_gene_variant|MODIFIER|amastin%2C_putative|TcBrA4_0122110|transcript|TcBrA4_0122110-RA|protein_coding||c.*3307G>C|||||3307|	GT:AD:DP:GQ:PL:SB
TcBrA4_Chr10	143283	.	A	G	3682.77	.	DP=82;ExcessHet=3.0103;MLEAC=2,0;MLEAF=1.00,0.00;RAW_MQ=144648.00;ANN=G|synonymous_variant|LOW|myosin_IB_heavy_chain%2C_putative|TcBrA4_0122120|transcript|TcBrA4_0122120-RA|protein_coding|1/1|c.1701A>G|p.Pro567Pro|1701/3498|1701/3498|567/1165||,G|upstream_gene_variant|MODIFIER|hypothetical_protein|TcBrA4_0122130|transcript|TcBrA4_0122130-RA|protein_coding||c.-2056A>G|||||2056|,G|upstream_gene_variant|MODIFIER|hypothetical_protein%2C_conserved|TcBrA4_0122140|transcript|TcBrA4_0122140-RA|protein_coding||c.-3252A>G|||||3252|,G|upstream_gene_variant|MODIFIER|hypothetical_protein%2C_conserved|TcBrA4_0122150|transcript|TcBrA4_0122150-RA|protein_coding||c.-4517A>G|||||4517|,G|downstream_gene_variant|MODIFIER|tuzin%2C_putative|TcBrA4_0122100|transcript|TcBrA4_0122100-RA|protein_coding||c.*4013A>G|||||4013|,G|downstream_gene_variant|MODIFIER|amastin%2C_putative|TcBrA4_0122110|transcript|TcBrA4_0122110-RA|protein_coding||c.*3339A>G|||||3339|	GT:AD:DP:GQ:PGT:PID:PL:SB
TcBrA4_Chr10	143292	.	T	G	3641.77	.	DP=80;ExcessHet=3.0103;MLEAC=2,0;MLEAF=1.00,0.00;RAW_MQ=140956.00;ANN=G|synonymous_variant|LOW|myosin_IB_heavy_chain%2C_putative|TcBrA4_0122120|transcript|TcBrA4_0122120-RA|protein_coding|1/1|c.1710T>G|p.Thr570Thr|1710/3498|1710/3498|570/1165||,G|upstream_gene_variant|MODIFIER|hypothetical_protein|TcBrA4_0122130|transcript|TcBrA4_0122130-RA|protein_coding||c.-2047T>G|||||2047|,G|upstream_gene_variant|MODIFIER|hypothetical_protein%2C_conserved|TcBrA4_0122140|transcript|TcBrA4_0122140-RA|protein_coding||c.-3243T>G|||||3243|,G|upstream_gene_variant|MODIFIER|hypothetical_protein%2C_conserved|TcBrA4_0122150|transcript|TcBrA4_0122150-RA|protein_coding||c.-4508T>G|||||4508|,G|downstream_gene_variant|MODIFIER|tuzin%2C_putative|TcBrA4_0122100|transcript|TcBrA4_0122100-RA|protein_coding||c.*4022T>G|||||4022|,G|downstream_gene_variant|MODIFIER|amastin%2C_putative|TcBrA4_0122110|transcript|TcBrA4_0122110-RA|protein_coding||c.*3348T>G|||||3348|	GT:AD:DP:GQ:PGT:PID:PL:SB
TcBrA4_Chr10	143448	.	C	T	2971.77	.	DP=72;ExcessHet=3.0103;MLEAC=2,0;MLEAF=1.00,0.00;RAW_MQ=126844.00;ANN=T|synonymous_variant|LOW|myosin_IB_heavy_chain%2C_putative|TcBrA4_0122120|transcript|TcBrA4_0122120-RA|protein_coding|1/1|c.1866C>T|p.Gly622Gly|1866/3498|1866/3498|622/1165||,T|upstream_gene_variant|MODIFIER|hypothetical_protein|TcBrA4_0122130|transcript|TcBrA4_0122130-RA|protein_coding||c.-1891C>T|||||1891|,T|upstream_gene_variant|MODIFIER|hypothetical_protein%2C_conserved|TcBrA4_0122140|transcript|TcBrA4_0122140-RA|protein_coding||c.-3087C>T|||||3087|,T|upstream_gene_variant|MODIFIER|hypothetical_protein%2C_conserved|TcBrA4_0122150|transcript|TcBrA4_0122150-RA|protein_coding||c.-4352C>T|||||4352|,T|downstream_gene_variant|MODIFIER|tuzin%2C_putative|TcBrA4_0122100|transcript|TcBrA4_0122100-RA|protein_coding||c.*4178C>T|||||4178|,T|downstream_gene_variant|MODIFIER|amastin%2C_putative|TcBrA4_0122110|transcript|TcBrA4_0122110-RA|protein_coding||c.*3504C>T|||||3504|	GT:AD:DP:GQ:PL:SB
TcBrA4_Chr10	143580	.	C	T	3527.77	.	DP=87;ExcessHet=3.0103;MLEAC=2,0;MLEAF=1.00,0.00;RAW_MQ=151992.00;ANN=T|synonymous_variant|LOW|myosin_IB_heavy_chain%2C_putative|TcBrA4_0122120|transcript|TcBrA4_0122120-RA|protein_coding|1/1|c.1998C>T|p.Ala666Ala|1998/3498|1998/3498|666/1165||,T|upstream_gene_variant|MODIFIER|hypothetical_protein|TcBrA4_0122130|transcript|TcBrA4_0122130-RA|protein_coding||c.-1759C>T|||||1759|,T|upstream_gene_variant|MODIFIER|hypothetical_protein%2C_conserved|TcBrA4_0122140|transcript|TcBrA4_0122140-RA|protein_coding||c.-2955C>T|||||2955|,T|upstream_gene_variant|MODIFIER|hypothetical_protein%2C_conserved|TcBrA4_0122150|transcript|TcBrA4_0122150-RA|protein_coding||c.-4220C>T|||||4220|,T|downstream_gene_variant|MODIFIER|tuzin%2C_putative|TcBrA4_0122100|transcript|TcBrA4_0122100-RA|protein_coding||c.*4310C>T|||||4310|,T|downstream_gene_variant|MODIFIER|amastin%2C_putative|TcBrA4_0122110|transcript|TcBrA4_0122110-RA|protein_coding||c.*3636C>T|||||3636|	GT:AD:DP:GQ:PL:SB
TcBrA4_Chr10	143736	.	T	C	4032.77	.	DP=101;ExcessHet=3.0103;MLEAC=2,0;MLEAF=1.00,0.00;RAW_MQ=159680.00;ANN=C|synonymous_variant|LOW|myosin_IB_heavy_chain%2C_putative|TcBrA4_0122120|transcript|TcBrA4_0122120-RA|protein_coding|1/1|c.2154T>C|p.Arg718Arg|2154/3498|2154/3498|718/1165||,C|upstream_gene_variant|MODIFIER|hypothetical_protein|TcBrA4_0122130|transcript|TcBrA4_0122130-RA|protein_coding||c.-1603T>C|||||1603|,C|upstream_gene_variant|MODIFIER|hypothetical_protein%2C_conserved|TcBrA4_0122140|transcript|TcBrA4_0122140-RA|protein_coding||c.-2799T>C|||||2799|,C|upstream_gene_variant|MODIFIER|hypothetical_protein%2C_conserved|TcBrA4_0122150|transcript|TcBrA4_0122150-RA|protein_coding||c.-4064T>C|||||4064|,C|downstream_gene_variant|MODIFIER|tuzin%2C_putative|TcBrA4_0122100|transcript|TcBrA4_0122100-RA|protein_coding||c.*4466T>C|||||4466|,C|downstream_gene_variant|MODIFIER|amastin%2C_putative|TcBrA4_0122110|transcript|TcBrA4_0122110-RA|protein_coding||c.*3792T>C|||||3792|	GT:AD:DP:GQ:PL:SB
TcBrA4_Chr10	143748	.	C	T	3923.77	.	DP=104;ExcessHet=3.0103;MLEAC=2,0;MLEAF=1.00,0.00;RAW_MQ=164644.00;ANN=T|synonymous_variant|LOW|myosin_IB_heavy_chain%2C_putative|TcBrA4_0122120|transcript|TcBrA4_0122120-RA|protein_coding|1/1|c.2166C>T|p.Arg722Arg|2166/3498|2166/3498|722/1165||,T|upstream_gene_variant|MODIFIER|hypothetical_protein|TcBrA4_0122130|transcript|TcBrA4_0122130-RA|protein_coding||c.-1591C>T|||||1591|,T|upstream_gene_variant|MODIFIER|hypothetical_protein%2C_conserved|TcBrA4_0122140|transcript|TcBrA4_0122140-RA|protein_coding||c.-2787C>T|||||2787|,T|upstream_gene_variant|MODIFIER|hypothetical_protein%2C_conserved|TcBrA4_0122150|transcript|TcBrA4_0122150-RA|protein_coding||c.-4052C>T|||||4052|,T|downstream_gene_variant|MODIFIER|tuzin%2C_putative|TcBrA4_0122100|transcript|TcBrA4_0122100-RA|protein_coding||c.*4478C>T|||||4478|,T|downstream_gene_variant|MODIFIER|amastin%2C_putative|TcBrA4_0122110|transcript|TcBrA4_0122110-RA|protein_coding||c.*3804C>T|||||3804|	GT:AD:DP:GQ:PL:SB
TcBrA4_Chr10	143766	.	T	C	4156.77	.	DP=106;ExcessHet=3.0103;MLEAC=2,0;MLEAF=1.00,0.00;RAW_MQ=167844.00;ANN=C|synonymous_variant|LOW|myosin_IB_heavy_chain%2C_putative|TcBrA4_0122120|transcript|TcBrA4_0122120-RA|protein_coding|1/1|c.2184T>C|p.Asp728Asp|2184/3498|2184/3498|728/1165||,C|upstream_gene_variant|MODIFIER|hypothetical_protein|TcBrA4_0122130|transcript|TcBrA4_0122130-RA|protein_coding||c.-1573T>C|||||1573|,C|upstream_gene_variant|MODIFIER|hypothetical_protein%2C_conserved|TcBrA4_0122140|transcript|TcBrA4_0122140-RA|protein_coding||c.-2769T>C|||||2769|,C|upstream_gene_variant|MODIFIER|hypothetical_protein%2C_conserved|TcBrA4_0122150|transcript|TcBrA4_0122150-RA|protein_coding||c.-4034T>C|||||4034|,C|downstream_gene_variant|MODIFIER|tuzin%2C_putative|TcBrA4_0122100|transcript|TcBrA4_0122100-RA|protein_coding||c.*4496T>C|||||4496|,C|downstream_gene_variant|MODIFIER|amastin%2C_putative|TcBrA4_0122110|transcript|TcBrA4_0122110-RA|protein_coding||c.*3822T>C|||||3822|	GT:AD:DP:GQ:PL:SB
TcBrA4_Chr10	143799	.	T	G	4579.77	.	DP=103;ExcessHet=3.0103;MLEAC=2,0;MLEAF=1.00,0.00;RAW_MQ=163208.00;ANN=G|missense_variant|MODERATE|myosin_IB_heavy_chain%2C_putative|TcBrA4_0122120|transcript|TcBrA4_0122120-RA|protein_coding|1/1|c.2217T>G|p.Ile739Met|2217/3498|2217/3498|739/1165||,G|upstream_gene_variant|MODIFIER|hypothetical_protein|TcBrA4_0122130|transcript|TcBrA4_0122130-RA|protein_coding||c.-1540T>G|||||1540|,G|upstream_gene_variant|MODIFIER|hypothetical_protein%2C_conserved|TcBrA4_0122140|transcript|TcBrA4_0122140-RA|protein_coding||c.-2736T>G|||||2736|,G|upstream_gene_variant|MODIFIER|hypothetical_protein%2C_conserved|TcBrA4_0122150|transcript|TcBrA4_0122150-RA|protein_coding||c.-4001T>G|||||4001|,G|downstream_gene_variant|MODIFIER|tuzin%2C_putative|TcBrA4_0122100|transcript|TcBrA4_0122100-RA|protein_coding||c.*4529T>G|||||4529|,G|downstream_gene_variant|MODIFIER|amastin%2C_putative|TcBrA4_0122110|transcript|TcBrA4_0122110-RA|protein_coding||c.*3855T>G|||||3855|	GT:AD:DP:GQ:PGT:PID:PL:SB
TcBrA4_Chr10	143802	.	C	T	4507.77	.	DP=101;ExcessHet=3.0103;MLEAC=2,0;MLEAF=1.00,0.00;RAW_MQ=160008.00;ANN=T|synonymous_variant|LOW|myosin_IB_heavy_chain%2C_putative|TcBrA4_0122120|transcript|TcBrA4_0122120-RA|protein_coding|1/1|c.2220C>T|p.Tyr740Tyr|2220/3498|2220/3498|740/1165||,T|upstream_gene_variant|MODIFIER|hypothetical_protein|TcBrA4_0122130|transcript|TcBrA4_0122130-RA|protein_coding||c.-1537C>T|||||1537|,T|upstream_gene_variant|MODIFIER|hypothetical_protein%2C_conserved|TcBrA4_0122140|transcript|TcBrA4_0122140-RA|protein_coding||c.-2733C>T|||||2733|,T|upstream_gene_variant|MODIFIER|hypothetical_protein%2C_conserved|TcBrA4_0122150|transcript|TcBrA4_0122150-RA|protein_coding||c.-3998C>T|||||3998|,T|downstream_gene_variant|MODIFIER|tuzin%2C_putative|TcBrA4_0122100|transcript|TcBrA4_0122100-RA|protein_coding||c.*4532C>T|||||4532|,T|downstream_gene_variant|MODIFIER|amastin%2C_putative|TcBrA4_0122110|transcript|TcBrA4_0122110-RA|protein_coding||c.*3858C>T|||||3858|	GT:AD:DP:GQ:PGT:PID:PL:SB
TcBrA4_Chr10	143913	.	T	C	3037.77	.	DP=73;ExcessHet=3.0103;MLEAC=2,0;MLEAF=1.00,0.00;RAW_MQ=122008.00;ANN=C|synonymous_variant|LOW|myosin_IB_heavy_chain%2C_putative|TcBrA4_0122120|transcript|TcBrA4_0122120-RA|protein_coding|1/1|c.2331T>C|p.Asn777Asn|2331/3498|2331/3498|777/1165||,C|upstream_gene_variant|MODIFIER|hypothetical_protein|TcBrA4_0122130|transcript|TcBrA4_0122130-RA|protein_coding||c.-1426T>C|||||1426|,C|upstream_gene_variant|MODIFIER|hypothetical_protein%2C_conserved|TcBrA4_0122140|transcript|TcBrA4_0122140-RA|protein_coding||c.-2622T>C|||||2622|,C|upstream_gene_variant|MODIFIER|hypothetical_protein%2C_conserved|TcBrA4_0122150|transcript|TcBrA4_0122150-RA|protein_coding||c.-3887T>C|||||3887|,C|downstream_gene_variant|MODIFIER|tuzin%2C_putative|TcBrA4_0122100|transcript|TcBrA4_0122100-RA|protein_coding||c.*4643T>C|||||4643|,C|downstream_gene_variant|MODIFIER|amastin%2C_putative|TcBrA4_0122110|transcript|TcBrA4_0122110-RA|protein_coding||c.*3969T>C|||||3969|	GT:AD:DP:GQ:PL:SB
TcBrA4_Chr10	143950	.	A	G	3705.77	.	DP=89;ExcessHet=3.0103;MLEAC=2,0;MLEAF=1.00,0.00;RAW_MQ=148920.00;ANN=G|missense_variant|MODERATE|myosin_IB_heavy_chain%2C_putative|TcBrA4_0122120|transcript|TcBrA4_0122120-RA|protein_coding|1/1|c.2368A>G|p.Thr790Ala|2368/3498|2368/3498|790/1165||,G|upstream_gene_variant|MODIFIER|hypothetical_protein|TcBrA4_0122130|transcript|TcBrA4_0122130-RA|protein_coding||c.-1389A>G|||||1389|,G|upstream_gene_variant|MODIFIER|hypothetical_protein%2C_conserved|TcBrA4_0122140|transcript|TcBrA4_0122140-RA|protein_coding||c.-2585A>G|||||2585|,G|upstream_gene_variant|MODIFIER|hypothetical_protein%2C_conserved|TcBrA4_0122150|transcript|TcBrA4_0122150-RA|protein_coding||c.-3850A>G|||||3850|,G|downstream_gene_variant|MODIFIER|tuzin%2C_putative|TcBrA4_0122100|transcript|TcBrA4_0122100-RA|protein_coding||c.*4680A>G|||||4680|,G|downstream_gene_variant|MODIFIER|amastin%2C_putative|TcBrA4_0122110|transcript|TcBrA4_0122110-RA|protein_coding||c.*4006A>G|||||4006|	GT:AD:DP:GQ:PL:SB
TcBrA4_Chr10	144036	.	T	C	3965.77	.	DP=97;ExcessHet=3.0103;MLEAC=2,0;MLEAF=1.00,0.00;RAW_MQ=163728.00;ANN=C|synonymous_variant|LOW|myosin_IB_heavy_chain%2C_putative|TcBrA4_0122120|transcript|TcBrA4_0122120-RA|protein_coding|1/1|c.2454T>C|p.Phe818Phe|2454/3498|2454/3498|818/1165||,C|upstream_gene_variant|MODIFIER|hypothetical_protein|TcBrA4_0122130|transcript|TcBrA4_0122130-RA|protein_coding||c.-1303T>C|||||1303|,C|upstream_gene_variant|MODIFIER|hypothetical_protein%2C_conserved|TcBrA4_0122140|transcript|TcBrA4_0122140-RA|protein_coding||c.-2499T>C|||||2499|,C|upstream_gene_variant|MODIFIER|hypothetical_protein%2C_conserved|TcBrA4_0122150|transcript|TcBrA4_0122150-RA|protein_coding||c.-3764T>C|||||3764|,C|downstream_gene_variant|MODIFIER|tuzin%2C_putative|TcBrA4_0122100|transcript|TcBrA4_0122100-RA|protein_coding||c.*4766T>C|||||4766|,C|downstream_gene_variant|MODIFIER|amastin%2C_putative|TcBrA4_0122110|transcript|TcBrA4_0122110-RA|protein_coding||c.*4092T>C|||||4092|	GT:AD:DP:GQ:PL:SB
TcBrA4_Chr10	144117	.	G	C	3634.77	.	DP=95;ExcessHet=3.0103;MLEAC=2,0;MLEAF=1.00,0.00;RAW_MQ=146884.00;ANN=C|synonymous_variant|LOW|myosin_IB_heavy_chain%2C_putative|TcBrA4_0122120|transcript|TcBrA4_0122120-RA|protein_coding|1/1|c.2535G>C|p.Val845Val|2535/3498|2535/3498|845/1165||,C|upstream_gene_variant|MODIFIER|hypothetical_protein|TcBrA4_0122130|transcript|TcBrA4_0122130-RA|protein_coding||c.-1222G>C|||||1222|,C|upstream_gene_variant|MODIFIER|hypothetical_protein%2C_conserved|TcBrA4_0122140|transcript|TcBrA4_0122140-RA|protein_coding||c.-2418G>C|||||2418|,C|upstream_gene_variant|MODIFIER|hypothetical_protein%2C_conserved|TcBrA4_0122150|transcript|TcBrA4_0122150-RA|protein_coding||c.-3683G>C|||||3683|,C|downstream_gene_variant|MODIFIER|tuzin%2C_putative|TcBrA4_0122100|transcript|TcBrA4_0122100-RA|protein_coding||c.*4847G>C|||||4847|,C|downstream_gene_variant|MODIFIER|amastin%2C_putative|TcBrA4_0122110|transcript|TcBrA4_0122110-RA|protein_coding||c.*4173G>C|||||4173|	GT:AD:DP:GQ:PL:SB
TcBrA4_Chr10	144159	.	C	T	3406.77	.	DP=96;ExcessHet=3.0103;MLEAC=2,0;MLEAF=1.00,0.00;RAW_MQ=140044.00;ANN=T|synonymous_variant|LOW|myosin_IB_heavy_chain%2C_putative|TcBrA4_0122120|transcript|TcBrA4_0122120-RA|protein_coding|1/1|c.2577C>T|p.Ala859Ala|2577/3498|2577/3498|859/1165||,T|upstream_gene_variant|MODIFIER|hypothetical_protein|TcBrA4_0122130|transcript|TcBrA4_0122130-RA|protein_coding||c.-1180C>T|||||1180|,T|upstream_gene_variant|MODIFIER|hypothetical_protein%2C_conserved|TcBrA4_0122140|transcript|TcBrA4_0122140-RA|protein_coding||c.-2376C>T|||||2376|,T|upstream_gene_variant|MODIFIER|hypothetical_protein%2C_conserved|TcBrA4_0122150|transcript|TcBrA4_0122150-RA|protein_coding||c.-3641C>T|||||3641|,T|downstream_gene_variant|MODIFIER|tuzin%2C_putative|TcBrA4_0122100|transcript|TcBrA4_0122100-RA|protein_coding||c.*4889C>T|||||4889|,T|downstream_gene_variant|MODIFIER|amastin%2C_putative|TcBrA4_0122110|transcript|TcBrA4_0122110-RA|protein_coding||c.*4215C>T|||||4215|	GT:AD:DP:GQ:PL:SB
TcBrA4_Chr10	144171	.	C	A	3673.77	.	DP=99;ExcessHet=3.0103;MLEAC=2,0;MLEAF=1.00,0.00;RAW_MQ=142592.00;ANN=A|synonymous_variant|LOW|myosin_IB_heavy_chain%2C_putative|TcBrA4_0122120|transcript|TcBrA4_0122120-RA|protein_coding|1/1|c.2589C>A|p.Thr863Thr|2589/3498|2589/3498|863/1165||,A|upstream_gene_variant|MODIFIER|hypothetical_protein|TcBrA4_0122130|transcript|TcBrA4_0122130-RA|protein_coding||c.-1168C>A|||||1168|,A|upstream_gene_variant|MODIFIER|hypothetical_protein%2C_conserved|TcBrA4_0122140|transcript|TcBrA4_0122140-RA|protein_coding||c.-2364C>A|||||2364|,A|upstream_gene_variant|MODIFIER|hypothetical_protein%2C_conserved|TcBrA4_0122150|transcript|TcBrA4_0122150-RA|protein_coding||c.-3629C>A|||||3629|,A|downstream_gene_variant|MODIFIER|tuzin%2C_putative|TcBrA4_0122100|transcript|TcBrA4_0122100-RA|protein_coding||c.*4901C>A|||||4901|,A|downstream_gene_variant|MODIFIER|amastin%2C_putative|TcBrA4_0122110|transcript|TcBrA4_0122110-RA|protein_coding||c.*4227C>A|||||4227|	GT:AD:DP:GQ:PL:SB
TcBrA4_Chr10	144187	.	T	C	3639.77	.	DP=98;ExcessHet=3.0103;MLEAC=2,0;MLEAF=1.00,0.00;RAW_MQ=141648.00;ANN=C|missense_variant|MODERATE|myosin_IB_heavy_chain%2C_putative|TcBrA4_0122120|transcript|TcBrA4_0122120-RA|protein_coding|1/1|c.2605T>C|p.Ser869Pro|2605/3498|2605/3498|869/1165||,C|upstream_gene_variant|MODIFIER|hypothetical_protein|TcBrA4_0122130|transcript|TcBrA4_0122130-RA|protein_coding||c.-1152T>C|||||1152|,C|upstream_gene_variant|MODIFIER|hypothetical_protein%2C_conserved|TcBrA4_0122140|transcript|TcBrA4_0122140-RA|protein_coding||c.-2348T>C|||||2348|,C|upstream_gene_variant|MODIFIER|hypothetical_protein%2C_conserved|TcBrA4_0122150|transcript|TcBrA4_0122150-RA|protein_coding||c.-3613T>C|||||3613|,C|downstream_gene_variant|MODIFIER|tuzin%2C_putative|TcBrA4_0122100|transcript|TcBrA4_0122100-RA|protein_coding||c.*4917T>C|||||4917|,C|downstream_gene_variant|MODIFIER|amastin%2C_putative|TcBrA4_0122110|transcript|TcBrA4_0122110-RA|protein_coding||c.*4243T>C|||||4243|	GT:AD:DP:GQ:PL:SB
TcBrA4_Chr10	144273	.	T	C	3335.77	.	DP=84;ExcessHet=3.0103;MLEAC=2,0;MLEAF=1.00,0.00;RAW_MQ=130432.00;ANN=C|synonymous_variant|LOW|myosin_IB_heavy_chain%2C_putative|TcBrA4_0122120|transcript|TcBrA4_0122120-RA|protein_coding|1/1|c.2691T>C|p.Thr897Thr|2691/3498|2691/3498|897/1165||,C|upstream_gene_variant|MODIFIER|hypothetical_protein|TcBrA4_0122130|transcript|TcBrA4_0122130-RA|protein_coding||c.-1066T>C|||||1066|,C|upstream_gene_variant|MODIFIER|hypothetical_protein%2C_conserved|TcBrA4_0122140|transcript|TcBrA4_0122140-RA|protein_coding||c.-2262T>C|||||2262|,C|upstream_gene_variant|MODIFIER|hypothetical_protein%2C_conserved|TcBrA4_0122150|transcript|TcBrA4_0122150-RA|protein_coding||c.-3527T>C|||||3527|,C|downstream_gene_variant|MODIFIER|amastin%2C_putative|TcBrA4_0122110|transcript|TcBrA4_0122110-RA|protein_coding||c.*4329T>C|||||4329|	GT:AD:DP:GQ:PL:SB
TcBrA4_Chr10	144312	.	G	A	2738.77	.	DP=72;ExcessHet=3.0103;MLEAC=2,0;MLEAF=1.00,0.00;RAW_MQ=114304.00;ANN=A|synonymous_variant|LOW|myosin_IB_heavy_chain%2C_putative|TcBrA4_0122120|transcript|TcBrA4_0122120-RA|protein_coding|1/1|c.2730G>A|p.Gln910Gln|2730/3498|2730/3498|910/1165||,A|upstream_gene_variant|MODIFIER|hypothetical_protein|TcBrA4_0122130|transcript|TcBrA4_0122130-RA|protein_coding||c.-1027G>A|||||1027|,A|upstream_gene_variant|MODIFIER|hypothetical_protein%2C_conserved|TcBrA4_0122140|transcript|TcBrA4_0122140-RA|protein_coding||c.-2223G>A|||||2223|,A|upstream_gene_variant|MODIFIER|hypothetical_protein%2C_conserved|TcBrA4_0122150|transcript|TcBrA4_0122150-RA|protein_coding||c.-3488G>A|||||3488|,A|downstream_gene_variant|MODIFIER|amastin%2C_putative|TcBrA4_0122110|transcript|TcBrA4_0122110-RA|protein_coding||c.*4368G>A|||||4368|	GT:AD:DP:GQ:PL:SB
TcBrA4_Chr10	144396	.	A	G	3609.77	.	DP=82;ExcessHet=3.0103;MLEAC=2,0;MLEAF=1.00,0.00;RAW_MQ=104606.00;ANN=G|synonymous_variant|LOW|myosin_IB_heavy_chain%2C_putative|TcBrA4_0122120|transcript|TcBrA4_0122120-RA|protein_coding|1/1|c.2814A>G|p.Gly938Gly|2814/3498|2814/3498|938/1165||,G|upstream_gene_variant|MODIFIER|hypothetical_protein|TcBrA4_0122130|transcript|TcBrA4_0122130-RA|protein_coding||c.-943A>G|||||943|,G|upstream_gene_variant|MODIFIER|hypothetical_protein%2C_conserved|TcBrA4_0122140|transcript|TcBrA4_0122140-RA|protein_coding||c.-2139A>G|||||2139|,G|upstream_gene_variant|MODIFIER|hypothetical_protein%2C_conserved|TcBrA4_0122150|transcript|TcBrA4_0122150-RA|protein_coding||c.-3404A>G|||||3404|,G|upstream_gene_variant|MODIFIER|Carnosine_N-methyltransferase%2C_putative|TcBrA4_0122160|transcript|TcBrA4_0122160-RA|protein_coding||c.-4950A>G|||||4950|,G|downstream_gene_variant|MODIFIER|amastin%2C_putative|TcBrA4_0122110|transcript|TcBrA4_0122110-RA|protein_coding||c.*4452A>G|||||4452|	GT:AD:DP:GQ:PGT:PID:PL:SB
TcBrA4_Chr10	144400	.	A	C	3596.77	.	DP=79;ExcessHet=3.0103;MLEAC=2,0;MLEAF=1.00,0.00;RAW_MQ=100502.00;ANN=C|missense_variant|MODERATE|myosin_IB_heavy_chain%2C_putative|TcBrA4_0122120|transcript|TcBrA4_0122120-RA|protein_coding|1/1|c.2818A>C|p.Ile940Leu|2818/3498|2818/3498|940/1165||,C|upstream_gene_variant|MODIFIER|hypothetical_protein|TcBrA4_0122130|transcript|TcBrA4_0122130-RA|protein_coding||c.-939A>C|||||939|,C|upstream_gene_variant|MODIFIER|hypothetical_protein%2C_conserved|TcBrA4_0122140|transcript|TcBrA4_0122140-RA|protein_coding||c.-2135A>C|||||2135|,C|upstream_gene_variant|MODIFIER|hypothetical_protein%2C_conserved|TcBrA4_0122150|transcript|TcBrA4_0122150-RA|protein_coding||c.-3400A>C|||||3400|,C|upstream_gene_variant|MODIFIER|Carnosine_N-methyltransferase%2C_putative|TcBrA4_0122160|transcript|TcBrA4_0122160-RA|protein_coding||c.-4946A>C|||||4946|,C|downstream_gene_variant|MODIFIER|amastin%2C_putative|TcBrA4_0122110|transcript|TcBrA4_0122110-RA|protein_coding||c.*4456A>C|||||4456|	GT:AD:DP:GQ:PGT:PID:PL:SB
TcBrA4_Chr10	144405	.	A	T	3653.77	.	DP=83;ExcessHet=3.0103;MLEAC=2,0;MLEAF=1.00,0.00;RAW_MQ=104854.00;ANN=T|synonymous_variant|LOW|myosin_IB_heavy_chain%2C_putative|TcBrA4_0122120|transcript|TcBrA4_0122120-RA|protein_coding|1/1|c.2823A>T|p.Leu941Leu|2823/3498|2823/3498|941/1165||,T|upstream_gene_variant|MODIFIER|hypothetical_protein|TcBrA4_0122130|transcript|TcBrA4_0122130-RA|protein_coding||c.-934A>T|||||934|,T|upstream_gene_variant|MODIFIER|hypothetical_protein%2C_conserved|TcBrA4_0122140|transcript|TcBrA4_0122140-RA|protein_coding||c.-2130A>T|||||2130|,T|upstream_gene_variant|MODIFIER|hypothetical_protein%2C_conserved|TcBrA4_0122150|transcript|TcBrA4_0122150-RA|protein_coding||c.-3395A>T|||||3395|,T|upstream_gene_variant|MODIFIER|Carnosine_N-methyltransferase%2C_putative|TcBrA4_0122160|transcript|TcBrA4_0122160-RA|protein_coding||c.-4941A>T|||||4941|,T|downstream_gene_variant|MODIFIER|amastin%2C_putative|TcBrA4_0122110|transcript|TcBrA4_0122110-RA|protein_coding||c.*4461A>T|||||4461|	GT:AD:DP:GQ:PGT:PID:PL:SB
TcBrA4_Chr10	144444	.	C	T	3090.77	.	BaseQRankSum=1.979;ClippingRankSum=0.000;DP=85;ExcessHet=3.0103;MLEAC=2,0;MLEAF=1.00,0.00;MQRankSum=1.262;RAW_MQ=106006.00;ReadPosRankSum=0.630;ANN=T|synonymous_variant|LOW|myosin_IB_heavy_chain%2C_putative|TcBrA4_0122120|transcript|TcBrA4_0122120-RA|protein_coding|1/1|c.2862C>T|p.Arg954Arg|2862/3498|2862/3498|954/1165||,T|upstream_gene_variant|MODIFIER|hypothetical_protein|TcBrA4_0122130|transcript|TcBrA4_0122130-RA|protein_coding||c.-895C>T|||||895|,T|upstream_gene_variant|MODIFIER|hypothetical_protein%2C_conserved|TcBrA4_0122140|transcript|TcBrA4_0122140-RA|protein_coding||c.-2091C>T|||||2091|,T|upstream_gene_variant|MODIFIER|hypothetical_protein%2C_conserved|TcBrA4_0122150|transcript|TcBrA4_0122150-RA|protein_coding||c.-3356C>T|||||3356|,T|upstream_gene_variant|MODIFIER|Carnosine_N-methyltransferase%2C_putative|TcBrA4_0122160|transcript|TcBrA4_0122160-RA|protein_coding||c.-4902C>T|||||4902|,T|downstream_gene_variant|MODIFIER|amastin%2C_putative|TcBrA4_0122110|transcript|TcBrA4_0122110-RA|protein_coding||c.*4500C>T|||||4500|	GT:AD:DP:GQ:PL:SB
TcBrA4_Chr10	144456	.	C	T	4111.77	.	DP=92;ExcessHet=3.0103;MLEAC=2,0;MLEAF=1.00,0.00;RAW_MQ=119706.00;ANN=T|synonymous_variant|LOW|myosin_IB_heavy_chain%2C_putative|TcBrA4_0122120|transcript|TcBrA4_0122120-RA|protein_coding|1/1|c.2874C>T|p.Ala958Ala|2874/3498|2874/3498|958/1165||,T|upstream_gene_variant|MODIFIER|hypothetical_protein|TcBrA4_0122130|transcript|TcBrA4_0122130-RA|protein_coding||c.-883C>T|||||883|,T|upstream_gene_variant|MODIFIER|hypothetical_protein%2C_conserved|TcBrA4_0122140|transcript|TcBrA4_0122140-RA|protein_coding||c.-2079C>T|||||2079|,T|upstream_gene_variant|MODIFIER|hypothetical_protein%2C_conserved|TcBrA4_0122150|transcript|TcBrA4_0122150-RA|protein_coding||c.-3344C>T|||||3344|,T|upstream_gene_variant|MODIFIER|Carnosine_N-methyltransferase%2C_putative|TcBrA4_0122160|transcript|TcBrA4_0122160-RA|protein_coding||c.-4890C>T|||||4890|,T|downstream_gene_variant|MODIFIER|amastin%2C_putative|TcBrA4_0122110|transcript|TcBrA4_0122110-RA|protein_coding||c.*4512C>T|||||4512|	GT:AD:DP:GQ:PGT:PID:PL:SB
TcBrA4_Chr10	144462	.	G	A	4242.77	.	DP=97;ExcessHet=3.0103;MLEAC=2,0;MLEAF=1.00,0.00;RAW_MQ=128198.00;ANN=A|synonymous_variant|LOW|myosin_IB_heavy_chain%2C_putative|TcBrA4_0122120|transcript|TcBrA4_0122120-RA|protein_coding|1/1|c.2880G>A|p.Lys960Lys|2880/3498|2880/3498|960/1165||,A|upstream_gene_variant|MODIFIER|hypothetical_protein|TcBrA4_0122130|transcript|TcBrA4_0122130-RA|protein_coding||c.-877G>A|||||877|,A|upstream_gene_variant|MODIFIER|hypothetical_protein%2C_conserved|TcBrA4_0122140|transcript|TcBrA4_0122140-RA|protein_coding||c.-2073G>A|||||2073|,A|upstream_gene_variant|MODIFIER|hypothetical_protein%2C_conserved|TcBrA4_0122150|transcript|TcBrA4_0122150-RA|protein_coding||c.-3338G>A|||||3338|,A|upstream_gene_variant|MODIFIER|Carnosine_N-methyltransferase%2C_putative|TcBrA4_0122160|transcript|TcBrA4_0122160-RA|protein_coding||c.-4884G>A|||||4884|,A|downstream_gene_variant|MODIFIER|amastin%2C_putative|TcBrA4_0122110|transcript|TcBrA4_0122110-RA|protein_coding||c.*4518G>A|||||4518|	GT:AD:DP:GQ:PGT:PID:PL:SB
TcBrA4_Chr10	144546	.	A	G	3123.77	.	DP=76;ExcessHet=3.0103;MLEAC=2,0;MLEAF=1.00,0.00;RAW_MQ=125376.00;ANN=G|synonymous_variant|LOW|myosin_IB_heavy_chain%2C_putative|TcBrA4_0122120|transcript|TcBrA4_0122120-RA|protein_coding|1/1|c.2964A>G|p.Glu988Glu|2964/3498|2964/3498|988/1165||,G|upstream_gene_variant|MODIFIER|hypothetical_protein|TcBrA4_0122130|transcript|TcBrA4_0122130-RA|protein_coding||c.-793A>G|||||793|,G|upstream_gene_variant|MODIFIER|hypothetical_protein%2C_conserved|TcBrA4_0122140|transcript|TcBrA4_0122140-RA|protein_coding||c.-1989A>G|||||1989|,G|upstream_gene_variant|MODIFIER|hypothetical_protein%2C_conserved|TcBrA4_0122150|transcript|TcBrA4_0122150-RA|protein_coding||c.-3254A>G|||||3254|,G|upstream_gene_variant|MODIFIER|Carnosine_N-methyltransferase%2C_putative|TcBrA4_0122160|transcript|TcBrA4_0122160-RA|protein_coding||c.-4800A>G|||||4800|,G|downstream_gene_variant|MODIFIER|amastin%2C_putative|TcBrA4_0122110|transcript|TcBrA4_0122110-RA|protein_coding||c.*4602A>G|||||4602|	GT:AD:DP:GQ:PL:SB
TcBrA4_Chr10	144690	.	T	G	3039.77	.	DP=69;ExcessHet=3.0103;MLEAC=2,0;MLEAF=1.00,0.00;RAW_MQ=113684.00;ANN=G|synonymous_variant|LOW|myosin_IB_heavy_chain%2C_putative|TcBrA4_0122120|transcript|TcBrA4_0122120-RA|protein_coding|1/1|c.3108T>G|p.Gly1036Gly|3108/3498|3108/3498|1036/1165||,G|upstream_gene_variant|MODIFIER|hypothetical_protein|TcBrA4_0122130|transcript|TcBrA4_0122130-RA|protein_coding||c.-649T>G|||||649|,G|upstream_gene_variant|MODIFIER|hypothetical_protein%2C_conserved|TcBrA4_0122140|transcript|TcBrA4_0122140-RA|protein_coding||c.-1845T>G|||||1845|,G|upstream_gene_variant|MODIFIER|hypothetical_protein%2C_conserved|TcBrA4_0122150|transcript|TcBrA4_0122150-RA|protein_coding||c.-3110T>G|||||3110|,G|upstream_gene_variant|MODIFIER|Carnosine_N-methyltransferase%2C_putative|TcBrA4_0122160|transcript|TcBrA4_0122160-RA|protein_coding||c.-4656T>G|||||4656|,G|downstream_gene_variant|MODIFIER|amastin%2C_putative|TcBrA4_0122110|transcript|TcBrA4_0122110-RA|protein_coding||c.*4746T>G|||||4746|	GT:AD:DP:GQ:PGT:PID:PL:SB
TcBrA4_Chr10	144699	.	G	A	3077.77	.	DP=69;ExcessHet=3.0103;MLEAC=2,0;MLEAF=1.00,0.00;RAW_MQ=112824.00;ANN=A|synonymous_variant|LOW|myosin_IB_heavy_chain%2C_putative|TcBrA4_0122120|transcript|TcBrA4_0122120-RA|protein_coding|1/1|c.3117G>A|p.Arg1039Arg|3117/3498|3117/3498|1039/1165||,A|upstream_gene_variant|MODIFIER|hypothetical_protein|TcBrA4_0122130|transcript|TcBrA4_0122130-RA|protein_coding||c.-640G>A|||||640|,A|upstream_gene_variant|MODIFIER|hypothetical_protein%2C_conserved|TcBrA4_0122140|transcript|TcBrA4_0122140-RA|protein_coding||c.-1836G>A|||||1836|,A|upstream_gene_variant|MODIFIER|hypothetical_protein%2C_conserved|TcBrA4_0122150|transcript|TcBrA4_0122150-RA|protein_coding||c.-3101G>A|||||3101|,A|upstream_gene_variant|MODIFIER|Carnosine_N-methyltransferase%2C_putative|TcBrA4_0122160|transcript|TcBrA4_0122160-RA|protein_coding||c.-4647G>A|||||4647|,A|downstream_gene_variant|MODIFIER|amastin%2C_putative|TcBrA4_0122110|transcript|TcBrA4_0122110-RA|protein_coding||c.*4755G>A|||||4755|	GT:AD:DP:GQ:PGT:PID:PL:SB
TcBrA4_Chr10	144765	.	A	C	2217.77	.	BaseQRankSum=-0.589;ClippingRankSum=0.000;DP=59;ExcessHet=3.0103;MLEAC=2,0;MLEAF=1.00,0.00;MQRankSum=-0.768;RAW_MQ=90830.00;ReadPosRankSum=-0.514;ANN=C|synonymous_variant|LOW|myosin_IB_heavy_chain%2C_putative|TcBrA4_0122120|transcript|TcBrA4_0122120-RA|protein_coding|1/1|c.3183A>C|p.Pro1061Pro|3183/3498|3183/3498|1061/1165||,C|upstream_gene_variant|MODIFIER|hypothetical_protein|TcBrA4_0122130|transcript|TcBrA4_0122130-RA|protein_coding||c.-574A>C|||||574|,C|upstream_gene_variant|MODIFIER|hypothetical_protein%2C_conserved|TcBrA4_0122140|transcript|TcBrA4_0122140-RA|protein_coding||c.-1770A>C|||||1770|,C|upstream_gene_variant|MODIFIER|hypothetical_protein%2C_conserved|TcBrA4_0122150|transcript|TcBrA4_0122150-RA|protein_coding||c.-3035A>C|||||3035|,C|upstream_gene_variant|MODIFIER|Carnosine_N-methyltransferase%2C_putative|TcBrA4_0122160|transcript|TcBrA4_0122160-RA|protein_coding||c.-4581A>C|||||4581|,C|downstream_gene_variant|MODIFIER|amastin%2C_putative|TcBrA4_0122110|transcript|TcBrA4_0122110-RA|protein_coding||c.*4821A>C|||||4821|	GT:AD:DP:GQ:PL:SB
TcBrA4_Chr10	144873	.	G	A	2452.77	.	BaseQRankSum=-0.623;ClippingRankSum=0.000;DP=65;ExcessHet=3.0103;MLEAC=2,0;MLEAF=1.00,0.00;MQRankSum=-1.107;RAW_MQ=92552.00;ReadPosRankSum=2.054;ANN=A|synonymous_variant|LOW|myosin_IB_heavy_chain%2C_putative|TcBrA4_0122120|transcript|TcBrA4_0122120-RA|protein_coding|1/1|c.3291G>A|p.Lys1097Lys|3291/3498|3291/3498|1097/1165||,A|upstream_gene_variant|MODIFIER|hypothetical_protein|TcBrA4_0122130|transcript|TcBrA4_0122130-RA|protein_coding||c.-466G>A|||||466|,A|upstream_gene_variant|MODIFIER|hypothetical_protein%2C_conserved|TcBrA4_0122140|transcript|TcBrA4_0122140-RA|protein_coding||c.-1662G>A|||||1662|,A|upstream_gene_variant|MODIFIER|hypothetical_protein%2C_conserved|TcBrA4_0122150|transcript|TcBrA4_0122150-RA|protein_coding||c.-2927G>A|||||2927|,A|upstream_gene_variant|MODIFIER|Carnosine_N-methyltransferase%2C_putative|TcBrA4_0122160|transcript|TcBrA4_0122160-RA|protein_coding||c.-4473G>A|||||4473|,A|downstream_gene_variant|MODIFIER|amastin%2C_putative|TcBrA4_0122110|transcript|TcBrA4_0122110-RA|protein_coding||c.*4929G>A|||||4929|	GT:AD:DP:GQ:PL:SB
TcBrA4_Chr10	144959	.	A	C	2070.77	.	DP=47;ExcessHet=3.0103;MLEAC=2,0;MLEAF=1.00,0.00;RAW_MQ=55633.00;ANN=C|missense_variant|MODERATE|myosin_IB_heavy_chain%2C_putative|TcBrA4_0122120|transcript|TcBrA4_0122120-RA|protein_coding|1/1|c.3377A>C|p.Lys1126Thr|3377/3498|3377/3498|1126/1165||,C|upstream_gene_variant|MODIFIER|hypothetical_protein|TcBrA4_0122130|transcript|TcBrA4_0122130-RA|protein_coding||c.-380A>C|||||380|,C|upstream_gene_variant|MODIFIER|hypothetical_protein%2C_conserved|TcBrA4_0122140|transcript|TcBrA4_0122140-RA|protein_coding||c.-1576A>C|||||1576|,C|upstream_gene_variant|MODIFIER|hypothetical_protein%2C_conserved|TcBrA4_0122150|transcript|TcBrA4_0122150-RA|protein_coding||c.-2841A>C|||||2841|,C|upstream_gene_variant|MODIFIER|Carnosine_N-methyltransferase%2C_putative|TcBrA4_0122160|transcript|TcBrA4_0122160-RA|protein_coding||c.-4387A>C|||||4387|	GT:AD:DP:GQ:PGT:PID:PL:SB
TcBrA4_Chr10	144974	.	C	T	1935.77	.	DP=43;ExcessHet=3.0103;MLEAC=2,0;MLEAF=1.00,0.00;RAW_MQ=46810.00;ANN=T|missense_variant|MODERATE|myosin_IB_heavy_chain%2C_putative|TcBrA4_0122120|transcript|TcBrA4_0122120-RA|protein_coding|1/1|c.3392C>T|p.Ala1131Val|3392/3498|3392/3498|1131/1165||,T|upstream_gene_variant|MODIFIER|hypothetical_protein|TcBrA4_0122130|transcript|TcBrA4_0122130-RA|protein_coding||c.-365C>T|||||365|,T|upstream_gene_variant|MODIFIER|hypothetical_protein%2C_conserved|TcBrA4_0122140|transcript|TcBrA4_0122140-RA|protein_coding||c.-1561C>T|||||1561|,T|upstream_gene_variant|MODIFIER|hypothetical_protein%2C_conserved|TcBrA4_0122150|transcript|TcBrA4_0122150-RA|protein_coding||c.-2826C>T|||||2826|,T|upstream_gene_variant|MODIFIER|Carnosine_N-methyltransferase%2C_putative|TcBrA4_0122160|transcript|TcBrA4_0122160-RA|protein_coding||c.-4372C>T|||||4372|	GT:AD:DP:GQ:PGT:PID:PL:SB
TcBrA4_Chr10	144996	.	G	A	2211.77	.	DP=46;ExcessHet=3.0103;MLEAC=2,0;MLEAF=1.00,0.00;RAW_MQ=45208.00;ANN=A|synonymous_variant|LOW|myosin_IB_heavy_chain%2C_putative|TcBrA4_0122120|transcript|TcBrA4_0122120-RA|protein_coding|1/1|c.3414G>A|p.Glu1138Glu|3414/3498|3414/3498|1138/1165||,A|upstream_gene_variant|MODIFIER|hypothetical_protein|TcBrA4_0122130|transcript|TcBrA4_0122130-RA|protein_coding||c.-343G>A|||||343|,A|upstream_gene_variant|MODIFIER|hypothetical_protein%2C_conserved|TcBrA4_0122140|transcript|TcBrA4_0122140-RA|protein_coding||c.-1539G>A|||||1539|,A|upstream_gene_variant|MODIFIER|hypothetical_protein%2C_conserved|TcBrA4_0122150|transcript|TcBrA4_0122150-RA|protein_coding||c.-2804G>A|||||2804|,A|upstream_gene_variant|MODIFIER|Carnosine_N-methyltransferase%2C_putative|TcBrA4_0122160|transcript|TcBrA4_0122160-RA|protein_coding||c.-4350G>A|||||4350|	GT:AD:DP:GQ:PGT:PID:PL:SB
TcBrA4_Chr10	145008	.	A	C	2161.77	.	DP=47;ExcessHet=3.0103;MLEAC=2,0;MLEAF=1.00,0.00;RAW_MQ=49020.00;ANN=C|synonymous_variant|LOW|myosin_IB_heavy_chain%2C_putative|TcBrA4_0122120|transcript|TcBrA4_0122120-RA|protein_coding|1/1|c.3426A>C|p.Arg1142Arg|3426/3498|3426/3498|1142/1165||,C|upstream_gene_variant|MODIFIER|hypothetical_protein|TcBrA4_0122130|transcript|TcBrA4_0122130-RA|protein_coding||c.-331A>C|||||331|,C|upstream_gene_variant|MODIFIER|hypothetical_protein%2C_conserved|TcBrA4_0122140|transcript|TcBrA4_0122140-RA|protein_coding||c.-1527A>C|||||1527|,C|upstream_gene_variant|MODIFIER|hypothetical_protein%2C_conserved|TcBrA4_0122150|transcript|TcBrA4_0122150-RA|protein_coding||c.-2792A>C|||||2792|,C|upstream_gene_variant|MODIFIER|Carnosine_N-methyltransferase%2C_putative|TcBrA4_0122160|transcript|TcBrA4_0122160-RA|protein_coding||c.-4338A>C|||||4338|	GT:AD:DP:GQ:PGT:PID:PL:SB
TcBrA4_Chr10	145050	.	T	C	2416.77	.	DP=55;ExcessHet=3.0103;MLEAC=2,0;MLEAF=1.00,0.00;RAW_MQ=56137.00;ANN=C|synonymous_variant|LOW|myosin_IB_heavy_chain%2C_putative|TcBrA4_0122120|transcript|TcBrA4_0122120-RA|protein_coding|1/1|c.3468T>C|p.Ile1156Ile|3468/3498|3468/3498|1156/1165||,C|upstream_gene_variant|MODIFIER|hypothetical_protein|TcBrA4_0122130|transcript|TcBrA4_0122130-RA|protein_coding||c.-289T>C|||||289|,C|upstream_gene_variant|MODIFIER|hypothetical_protein%2C_conserved|TcBrA4_0122140|transcript|TcBrA4_0122140-RA|protein_coding||c.-1485T>C|||||1485|,C|upstream_gene_variant|MODIFIER|hypothetical_protein%2C_conserved|TcBrA4_0122150|transcript|TcBrA4_0122150-RA|protein_coding||c.-2750T>C|||||2750|,C|upstream_gene_variant|MODIFIER|Carnosine_N-methyltransferase%2C_putative|TcBrA4_0122160|transcript|TcBrA4_0122160-RA|protein_coding||c.-4296T>C|||||4296|	GT:AD:DP:GQ:PGT:PID:PL:SB
TcBrA4_Chr10	145064	.	T	C	2275.77	.	DP=51;ExcessHet=3.0103;MLEAC=2,0;MLEAF=1.00,0.00;RAW_MQ=50644.00;ANN=C|missense_variant|MODERATE|myosin_IB_heavy_chain%2C_putative|TcBrA4_0122120|transcript|TcBrA4_0122120-RA|protein_coding|1/1|c.3482T>C|p.Leu1161Ser|3482/3498|3482/3498|1161/1165||,C|upstream_gene_variant|MODIFIER|hypothetical_protein|TcBrA4_0122130|transcript|TcBrA4_0122130-RA|protein_coding||c.-275T>C|||||275|,C|upstream_gene_variant|MODIFIER|hypothetical_protein%2C_conserved|TcBrA4_0122140|transcript|TcBrA4_0122140-RA|protein_coding||c.-1471T>C|||||1471|,C|upstream_gene_variant|MODIFIER|hypothetical_protein%2C_conserved|TcBrA4_0122150|transcript|TcBrA4_0122150-RA|protein_coding||c.-2736T>C|||||2736|,C|upstream_gene_variant|MODIFIER|Carnosine_N-methyltransferase%2C_putative|TcBrA4_0122160|transcript|TcBrA4_0122160-RA|protein_coding||c.-4282T>C|||||4282|	GT:AD:DP:GQ:PGT:PID:PL:SB
TcBrA4_Chr10	145091	.	AG	A	2609.73	.	BaseQRankSum=-0.631;ClippingRankSum=0.000;DP=62;ExcessHet=3.0103;MLEAC=2,0;MLEAF=1.00,0.00;MQRankSum=-1.755;RAW_MQ=55815.00;ReadPosRankSum=1.676;ANN=A|upstream_gene_variant|MODIFIER|hypothetical_protein|TcBrA4_0122130|transcript|TcBrA4_0122130-RA|protein_coding||c.-247delG|||||247|,A|upstream_gene_variant|MODIFIER|hypothetical_protein%2C_conserved|TcBrA4_0122140|transcript|TcBrA4_0122140-RA|protein_coding||c.-1443delG|||||1443|,A|upstream_gene_variant|MODIFIER|hypothetical_protein%2C_conserved|TcBrA4_0122150|transcript|TcBrA4_0122150-RA|protein_coding||c.-2708delG|||||2708|,A|upstream_gene_variant|MODIFIER|Carnosine_N-methyltransferase%2C_putative|TcBrA4_0122160|transcript|TcBrA4_0122160-RA|protein_coding||c.-4254delG|||||4254|,A|downstream_gene_variant|MODIFIER|myosin_IB_heavy_chain%2C_putative|TcBrA4_0122120|transcript|TcBrA4_0122120-RA|protein_coding||c.*12delG|||||12|,A|intergenic_region|MODIFIER|myosin_IB_heavy_chain%2C_putative-hypothetical_protein|TcBrA4_0122120-TcBrA4_0122130|intergenic_region|TcBrA4_0122120-TcBrA4_0122130|||n.145092delG||||||	GT:AD:DP:GQ:PGT:PID:PL:SB
TcBrA4_Chr10	145100	.	C	T	2646.77	.	BaseQRankSum=-0.690;ClippingRankSum=0.000;DP=62;ExcessHet=3.0103;MLEAC=2,0;MLEAF=1.00,0.00;MQRankSum=-1.752;RAW_MQ=55768.00;ReadPosRankSum=1.230;ANN=T|upstream_gene_variant|MODIFIER|hypothetical_protein|TcBrA4_0122130|transcript|TcBrA4_0122130-RA|protein_coding||c.-239C>T|||||239|,T|upstream_gene_variant|MODIFIER|hypothetical_protein%2C_conserved|TcBrA4_0122140|transcript|TcBrA4_0122140-RA|protein_coding||c.-1435C>T|||||1435|,T|upstream_gene_variant|MODIFIER|hypothetical_protein%2C_conserved|TcBrA4_0122150|transcript|TcBrA4_0122150-RA|protein_coding||c.-2700C>T|||||2700|,T|upstream_gene_variant|MODIFIER|Carnosine_N-methyltransferase%2C_putative|TcBrA4_0122160|transcript|TcBrA4_0122160-RA|protein_coding||c.-4246C>T|||||4246|,T|downstream_gene_variant|MODIFIER|myosin_IB_heavy_chain%2C_putative|TcBrA4_0122120|transcript|TcBrA4_0122120-RA|protein_coding||c.*20C>T|||||20|,T|intergenic_region|MODIFIER|myosin_IB_heavy_chain%2C_putative-hypothetical_protein|TcBrA4_0122120-TcBrA4_0122130|intergenic_region|TcBrA4_0122120-TcBrA4_0122130|||n.145100C>T||||||	GT:AD:DP:GQ:PGT:PID:PL:SB
TcBrA4_Chr10	145154	.	T	C	1154.77	.	BaseQRankSum=1.288;ClippingRankSum=0.000;DP=40;ExcessHet=3.0103;MLEAC=2,0;MLEAF=1.00,0.00;MQRankSum=-1.748;RAW_MQ=33857.00;ReadPosRankSum=-0.954;ANN=C|upstream_gene_variant|MODIFIER|hypothetical_protein|TcBrA4_0122130|transcript|TcBrA4_0122130-RA|protein_coding||c.-185T>C|||||185|,C|upstream_gene_variant|MODIFIER|hypothetical_protein%2C_conserved|TcBrA4_0122140|transcript|TcBrA4_0122140-RA|protein_coding||c.-1381T>C|||||1381|,C|upstream_gene_variant|MODIFIER|hypothetical_protein%2C_conserved|TcBrA4_0122150|transcript|TcBrA4_0122150-RA|protein_coding||c.-2646T>C|||||2646|,C|upstream_gene_variant|MODIFIER|Carnosine_N-methyltransferase%2C_putative|TcBrA4_0122160|transcript|TcBrA4_0122160-RA|protein_coding||c.-4192T>C|||||4192|,C|downstream_gene_variant|MODIFIER|myosin_IB_heavy_chain%2C_putative|TcBrA4_0122120|transcript|TcBrA4_0122120-RA|protein_coding||c.*74T>C|||||74|,C|intergenic_region|MODIFIER|myosin_IB_heavy_chain%2C_putative-hypothetical_protein|TcBrA4_0122120-TcBrA4_0122130|intergenic_region|TcBrA4_0122120-TcBrA4_0122130|||n.145154T>C||||||	GT:AD:DP:GQ:PL:SB
TcBrA4_Chr10	145191	.	C	A	972.77	.	BaseQRankSum=-0.397;ClippingRankSum=0.000;DP=25;ExcessHet=3.0103;MLEAC=2,0;MLEAF=1.00,0.00;MQRankSum=-1.729;RAW_MQ=18143.00;ReadPosRankSum=1.044;ANN=A|upstream_gene_variant|MODIFIER|hypothetical_protein|TcBrA4_0122130|transcript|TcBrA4_0122130-RA|protein_coding||c.-148C>A|||||148|,A|upstream_gene_variant|MODIFIER|hypothetical_protein%2C_conserved|TcBrA4_0122140|transcript|TcBrA4_0122140-RA|protein_coding||c.-1344C>A|||||1344|,A|upstream_gene_variant|MODIFIER|hypothetical_protein%2C_conserved|TcBrA4_0122150|transcript|TcBrA4_0122150-RA|protein_coding||c.-2609C>A|||||2609|,A|upstream_gene_variant|MODIFIER|Carnosine_N-methyltransferase%2C_putative|TcBrA4_0122160|transcript|TcBrA4_0122160-RA|protein_coding||c.-4155C>A|||||4155|,A|downstream_gene_variant|MODIFIER|myosin_IB_heavy_chain%2C_putative|TcBrA4_0122120|transcript|TcBrA4_0122120-RA|protein_coding||c.*111C>A|||||111|,A|intergenic_region|MODIFIER|myosin_IB_heavy_chain%2C_putative-hypothetical_protein|TcBrA4_0122120-TcBrA4_0122130|intergenic_region|TcBrA4_0122120-TcBrA4_0122130|||n.145191C>A||||||	GT:AD:DP:GQ:PGT:PID:PL:SB
TcBrA4_Chr10	145198	.	A	T	945.78	.	BaseQRankSum=-0.492;ClippingRankSum=0.000;DP=23;ExcessHet=3.0103;MLEAC=2,0;MLEAF=1.00,0.00;MQRankSum=-1.710;RAW_MQ=17038.00;ReadPosRankSum=1.288;ANN=T|upstream_gene_variant|MODIFIER|hypothetical_protein|TcBrA4_0122130|transcript|TcBrA4_0122130-RA|protein_coding||c.-141A>T|||||141|,T|upstream_gene_variant|MODIFIER|hypothetical_protein%2C_conserved|TcBrA4_0122140|transcript|TcBrA4_0122140-RA|protein_coding||c.-1337A>T|||||1337|,T|upstream_gene_variant|MODIFIER|hypothetical_protein%2C_conserved|TcBrA4_0122150|transcript|TcBrA4_0122150-RA|protein_coding||c.-2602A>T|||||2602|,T|upstream_gene_variant|MODIFIER|Carnosine_N-methyltransferase%2C_putative|TcBrA4_0122160|transcript|TcBrA4_0122160-RA|protein_coding||c.-4148A>T|||||4148|,T|downstream_gene_variant|MODIFIER|myosin_IB_heavy_chain%2C_putative|TcBrA4_0122120|transcript|TcBrA4_0122120-RA|protein_coding||c.*118A>T|||||118|,T|intergenic_region|MODIFIER|myosin_IB_heavy_chain%2C_putative-hypothetical_protein|TcBrA4_0122120-TcBrA4_0122130|intergenic_region|TcBrA4_0122120-TcBrA4_0122130|||n.145198A>T||||||	GT:AD:DP:GQ:PGT:PID:PL:SB
TcBrA4_Chr10	145208	.	T	TTTTTTG	817.8	.	BaseQRankSum=2.053;ClippingRankSum=0.000;DP=21;ExcessHet=3.0103;MLEAC=2,0;MLEAF=1.00,0.00;MQRankSum=-1.738;RAW_MQ=13838.00;ReadPosRankSum=1.580;ANN=TTTTTTG|upstream_gene_variant|MODIFIER|hypothetical_protein|TcBrA4_0122130|transcript|TcBrA4_0122130-RA|protein_coding||c.-131_-130insTTTTTG|||||130|,TTTTTTG|upstream_gene_variant|MODIFIER|hypothetical_protein%2C_conserved|TcBrA4_0122140|transcript|TcBrA4_0122140-RA|protein_coding||c.-1327_-1326insTTTTTG|||||1326|,TTTTTTG|upstream_gene_variant|MODIFIER|hypothetical_protein%2C_conserved|TcBrA4_0122150|transcript|TcBrA4_0122150-RA|protein_coding||c.-2592_-2591insTTTTTG|||||2591|,TTTTTTG|upstream_gene_variant|MODIFIER|Carnosine_N-methyltransferase%2C_putative|TcBrA4_0122160|transcript|TcBrA4_0122160-RA|protein_coding||c.-4138_-4137insTTTTTG|||||4137|,TTTTTTG|downstream_gene_variant|MODIFIER|myosin_IB_heavy_chain%2C_putative|TcBrA4_0122120|transcript|TcBrA4_0122120-RA|protein_coding||c.*128_*129insTTTTTG|||||129|,TTTTTTG|intergenic_region|MODIFIER|myosin_IB_heavy_chain%2C_putative-hypothetical_protein|TcBrA4_0122120-TcBrA4_0122130|intergenic_region|TcBrA4_0122120-TcBrA4_0122130|||n.145208_145209insTTTTTG||||||	GT:AD:DP:GQ:PGT:PID:PL:SB
TcBrA4_Chr10	145282	.	T	C	376.78	.	DP=9;ExcessHet=3.0103;MLEAC=2,0;MLEAF=1.00,0.00;RAW_MQ=4761.00;ANN=C|upstream_gene_variant|MODIFIER|hypothetical_protein|TcBrA4_0122130|transcript|TcBrA4_0122130-RA|protein_coding||c.-57T>C|||||57|,C|upstream_gene_variant|MODIFIER|hypothetical_protein%2C_conserved|TcBrA4_0122140|transcript|TcBrA4_0122140-RA|protein_coding||c.-1253T>C|||||1253|,C|upstream_gene_variant|MODIFIER|hypothetical_protein%2C_conserved|TcBrA4_0122150|transcript|TcBrA4_0122150-RA|protein_coding||c.-2518T>C|||||2518|,C|upstream_gene_variant|MODIFIER|Carnosine_N-methyltransferase%2C_putative|TcBrA4_0122160|transcript|TcBrA4_0122160-RA|protein_coding||c.-4064T>C|||||4064|,C|downstream_gene_variant|MODIFIER|myosin_IB_heavy_chain%2C_putative|TcBrA4_0122120|transcript|TcBrA4_0122120-RA|protein_coding||c.*202T>C|||||202|,C|intergenic_region|MODIFIER|myosin_IB_heavy_chain%2C_putative-hypothetical_protein|TcBrA4_0122120-TcBrA4_0122130|intergenic_region|TcBrA4_0122120-TcBrA4_0122130|||n.145282T>C||||||	GT:AD:DP:GQ:PGT:PID:PL:SB
TcBrA4_Chr10	145332	.	TC	T	637.73	.	DP=15;ExcessHet=3.0103;MLEAC=2,0;MLEAF=1.00,0.00;RAW_MQ=9147.00;ANN=T|upstream_gene_variant|MODIFIER|hypothetical_protein|TcBrA4_0122130|transcript|TcBrA4_0122130-RA|protein_coding||c.-6delC|||||6|,T|upstream_gene_variant|MODIFIER|hypothetical_protein%2C_conserved|TcBrA4_0122140|transcript|TcBrA4_0122140-RA|protein_coding||c.-1202delC|||||1202|,T|upstream_gene_variant|MODIFIER|hypothetical_protein%2C_conserved|TcBrA4_0122150|transcript|TcBrA4_0122150-RA|protein_coding||c.-2467delC|||||2467|,T|upstream_gene_variant|MODIFIER|Carnosine_N-methyltransferase%2C_putative|TcBrA4_0122160|transcript|TcBrA4_0122160-RA|protein_coding||c.-4013delC|||||4013|,T|downstream_gene_variant|MODIFIER|myosin_IB_heavy_chain%2C_putative|TcBrA4_0122120|transcript|TcBrA4_0122120-RA|protein_coding||c.*253delC|||||253|,T|intergenic_region|MODIFIER|myosin_IB_heavy_chain%2C_putative-hypothetical_protein|TcBrA4_0122120-TcBrA4_0122130|intergenic_region|TcBrA4_0122120-TcBrA4_0122130|||n.145333delC||||||	GT:AD:DP:GQ:PGT:PID:PL:SB
TcBrA4_Chr10	145355	.	T	C	1051.77	.	DP=23;ExcessHet=3.0103;MLEAC=2,0;MLEAF=1.00,0.00;RAW_MQ=18156.00;ANN=C|missense_variant|MODERATE|hypothetical_protein|TcBrA4_0122130|transcript|TcBrA4_0122130-RA|protein_coding|1/1|c.17T>C|p.Leu6Ser|17/843|17/843|6/280||,C|upstream_gene_variant|MODIFIER|hypothetical_protein%2C_conserved|TcBrA4_0122140|transcript|TcBrA4_0122140-RA|protein_coding||c.-1180T>C|||||1180|,C|upstream_gene_variant|MODIFIER|hypothetical_protein%2C_conserved|TcBrA4_0122150|transcript|TcBrA4_0122150-RA|protein_coding||c.-2445T>C|||||2445|,C|upstream_gene_variant|MODIFIER|Carnosine_N-methyltransferase%2C_putative|TcBrA4_0122160|transcript|TcBrA4_0122160-RA|protein_coding||c.-3991T>C|||||3991|,C|downstream_gene_variant|MODIFIER|myosin_IB_heavy_chain%2C_putative|TcBrA4_0122120|transcript|TcBrA4_0122120-RA|protein_coding||c.*275T>C|||||275|	GT:AD:DP:GQ:PGT:PID:PL:SB
TcBrA4_Chr10	145364	.	C	T	1211.77	.	DP=26;ExcessHet=3.0103;MLEAC=2,0;MLEAF=1.00,0.00;RAW_MQ=21885.00;ANN=T|missense_variant|MODERATE|hypothetical_protein|TcBrA4_0122130|transcript|TcBrA4_0122130-RA|protein_coding|1/1|c.26C>T|p.Ala9Val|26/843|26/843|9/280||,T|upstream_gene_variant|MODIFIER|hypothetical_protein%2C_conserved|TcBrA4_0122140|transcript|TcBrA4_0122140-RA|protein_coding||c.-1171C>T|||||1171|,T|upstream_gene_variant|MODIFIER|hypothetical_protein%2C_conserved|TcBrA4_0122150|transcript|TcBrA4_0122150-RA|protein_coding||c.-2436C>T|||||2436|,T|upstream_gene_variant|MODIFIER|Carnosine_N-methyltransferase%2C_putative|TcBrA4_0122160|transcript|TcBrA4_0122160-RA|protein_coding||c.-3982C>T|||||3982|,T|downstream_gene_variant|MODIFIER|myosin_IB_heavy_chain%2C_putative|TcBrA4_0122120|transcript|TcBrA4_0122120-RA|protein_coding||c.*284C>T|||||284|	GT:AD:DP:GQ:PGT:PID:PL:SB
TcBrA4_Chr10	145380	.	G	A	1513.77	.	DP=35;ExcessHet=3.0103;MLEAC=2,0;MLEAF=1.00,0.00;RAW_MQ=36285.00;ANN=A|synonymous_variant|LOW|hypothetical_protein|TcBrA4_0122130|transcript|TcBrA4_0122130-RA|protein_coding|1/1|c.42G>A|p.Glu14Glu|42/843|42/843|14/280||,A|upstream_gene_variant|MODIFIER|hypothetical_protein%2C_conserved|TcBrA4_0122140|transcript|TcBrA4_0122140-RA|protein_coding||c.-1155G>A|||||1155|,A|upstream_gene_variant|MODIFIER|hypothetical_protein%2C_conserved|TcBrA4_0122150|transcript|TcBrA4_0122150-RA|protein_coding||c.-2420G>A|||||2420|,A|upstream_gene_variant|MODIFIER|Carnosine_N-methyltransferase%2C_putative|TcBrA4_0122160|transcript|TcBrA4_0122160-RA|protein_coding||c.-3966G>A|||||3966|,A|downstream_gene_variant|MODIFIER|myosin_IB_heavy_chain%2C_putative|TcBrA4_0122120|transcript|TcBrA4_0122120-RA|protein_coding||c.*300G>A|||||300|	GT:AD:DP:GQ:PGT:PID:PL:SB
TcBrA4_Chr10	145433	.	A	G	1510.77	.	BaseQRankSum=-0.447;ClippingRankSum=0.000;DP=44;ExcessHet=3.0103;MLEAC=2,0;MLEAF=1.00,0.00;MQRankSum=-1.769;RAW_MQ=50943.00;ReadPosRankSum=-0.330;ANN=G|missense_variant|MODERATE|hypothetical_protein|TcBrA4_0122130|transcript|TcBrA4_0122130-RA|protein_coding|1/1|c.95A>G|p.Gln32Arg|95/843|95/843|32/280||,G|upstream_gene_variant|MODIFIER|hypothetical_protein%2C_conserved|TcBrA4_0122140|transcript|TcBrA4_0122140-RA|protein_coding||c.-1102A>G|||||1102|,G|upstream_gene_variant|MODIFIER|hypothetical_protein%2C_conserved|TcBrA4_0122150|transcript|TcBrA4_0122150-RA|protein_coding||c.-2367A>G|||||2367|,G|upstream_gene_variant|MODIFIER|Carnosine_N-methyltransferase%2C_putative|TcBrA4_0122160|transcript|TcBrA4_0122160-RA|protein_coding||c.-3913A>G|||||3913|,G|downstream_gene_variant|MODIFIER|myosin_IB_heavy_chain%2C_putative|TcBrA4_0122120|transcript|TcBrA4_0122120-RA|protein_coding||c.*353A>G|||||353|	GT:AD:DP:GQ:PL:SB
TcBrA4_Chr10	145459	.	T	C	1748.77	.	BaseQRankSum=-0.622;ClippingRankSum=0.000;DP=51;ExcessHet=3.0103;MLEAC=2,0;MLEAF=1.00,0.00;MQRankSum=-1.765;RAW_MQ=61236.00;ReadPosRankSum=-1.112;ANN=C|missense_variant|MODERATE|hypothetical_protein|TcBrA4_0122130|transcript|TcBrA4_0122130-RA|protein_coding|1/1|c.121T>C|p.Phe41Leu|121/843|121/843|41/280||,C|upstream_gene_variant|MODIFIER|hypothetical_protein%2C_conserved|TcBrA4_0122140|transcript|TcBrA4_0122140-RA|protein_coding||c.-1076T>C|||||1076|,C|upstream_gene_variant|MODIFIER|hypothetical_protein%2C_conserved|TcBrA4_0122150|transcript|TcBrA4_0122150-RA|protein_coding||c.-2341T>C|||||2341|,C|upstream_gene_variant|MODIFIER|Carnosine_N-methyltransferase%2C_putative|TcBrA4_0122160|transcript|TcBrA4_0122160-RA|protein_coding||c.-3887T>C|||||3887|,C|downstream_gene_variant|MODIFIER|myosin_IB_heavy_chain%2C_putative|TcBrA4_0122120|transcript|TcBrA4_0122120-RA|protein_coding||c.*379T>C|||||379|	GT:AD:DP:GQ:PL:SB
TcBrA4_Chr10	145492	.	T	G	1908.77	.	BaseQRankSum=1.344;ClippingRankSum=0.000;DP=54;ExcessHet=3.0103;MLEAC=2,0;MLEAF=1.00,0.00;MQRankSum=-1.612;RAW_MQ=72023.00;ReadPosRankSum=-1.220;ANN=G|missense_variant|MODERATE|hypothetical_protein|TcBrA4_0122130|transcript|TcBrA4_0122130-RA|protein_coding|1/1|c.154T>G|p.Phe52Val|154/843|154/843|52/280||,G|upstream_gene_variant|MODIFIER|hypothetical_protein%2C_conserved|TcBrA4_0122140|transcript|TcBrA4_0122140-RA|protein_coding||c.-1043T>G|||||1043|,G|upstream_gene_variant|MODIFIER|hypothetical_protein%2C_conserved|TcBrA4_0122150|transcript|TcBrA4_0122150-RA|protein_coding||c.-2308T>G|||||2308|,G|upstream_gene_variant|MODIFIER|Carnosine_N-methyltransferase%2C_putative|TcBrA4_0122160|transcript|TcBrA4_0122160-RA|protein_coding||c.-3854T>G|||||3854|,G|downstream_gene_variant|MODIFIER|myosin_IB_heavy_chain%2C_putative|TcBrA4_0122120|transcript|TcBrA4_0122120-RA|protein_coding||c.*412T>G|||||412|	GT:AD:DP:GQ:PL:SB
TcBrA4_Chr10	145529	.	T	C	1992.77	.	BaseQRankSum=2.179;ClippingRankSum=0.000;DP=54;ExcessHet=3.0103;MLEAC=2,0;MLEAF=1.00,0.00;MQRankSum=-1.397;RAW_MQ=74891.00;ReadPosRankSum=0.674;ANN=C|missense_variant|MODERATE|hypothetical_protein|TcBrA4_0122130|transcript|TcBrA4_0122130-RA|protein_coding|1/1|c.191T>C|p.Val64Ala|191/843|191/843|64/280||,C|upstream_gene_variant|MODIFIER|hypothetical_protein%2C_conserved|TcBrA4_0122140|transcript|TcBrA4_0122140-RA|protein_coding||c.-1006T>C|||||1006|,C|upstream_gene_variant|MODIFIER|hypothetical_protein%2C_conserved|TcBrA4_0122150|transcript|TcBrA4_0122150-RA|protein_coding||c.-2271T>C|||||2271|,C|upstream_gene_variant|MODIFIER|Carnosine_N-methyltransferase%2C_putative|TcBrA4_0122160|transcript|TcBrA4_0122160-RA|protein_coding||c.-3817T>C|||||3817|,C|downstream_gene_variant|MODIFIER|myosin_IB_heavy_chain%2C_putative|TcBrA4_0122120|transcript|TcBrA4_0122120-RA|protein_coding||c.*449T>C|||||449|	GT:AD:DP:GQ:PL:SB
TcBrA4_Chr10	145566	.	G	A	2053.77	.	BaseQRankSum=-1.073;ClippingRankSum=0.000;DP=62;ExcessHet=3.0103;MLEAC=2,0;MLEAF=1.00,0.00;MQRankSum=-1.462;RAW_MQ=91232.00;ReadPosRankSum=1.565;ANN=A|synonymous_variant|LOW|hypothetical_protein|TcBrA4_0122130|transcript|TcBrA4_0122130-RA|protein_coding|1/1|c.228G>A|p.Ser76Ser|228/843|228/843|76/280||,A|upstream_gene_variant|MODIFIER|hypothetical_protein%2C_conserved|TcBrA4_0122140|transcript|TcBrA4_0122140-RA|protein_coding||c.-969G>A|||||969|,A|upstream_gene_variant|MODIFIER|hypothetical_protein%2C_conserved|TcBrA4_0122150|transcript|TcBrA4_0122150-RA|protein_coding||c.-2234G>A|||||2234|,A|upstream_gene_variant|MODIFIER|Carnosine_N-methyltransferase%2C_putative|TcBrA4_0122160|transcript|TcBrA4_0122160-RA|protein_coding||c.-3780G>A|||||3780|,A|downstream_gene_variant|MODIFIER|myosin_IB_heavy_chain%2C_putative|TcBrA4_0122120|transcript|TcBrA4_0122120-RA|protein_coding||c.*486G>A|||||486|	GT:AD:DP:GQ:PL:SB
TcBrA4_Chr10	145608	.	T	G	3187.77	.	BaseQRankSum=1.054;ClippingRankSum=0.000;DP=72;ExcessHet=3.0103;MLEAC=2,0;MLEAF=1.00,0.00;MQRankSum=-1.365;RAW_MQ=109240.00;ReadPosRankSum=-0.193;ANN=G|synonymous_variant|LOW|hypothetical_protein|TcBrA4_0122130|transcript|TcBrA4_0122130-RA|protein_coding|1/1|c.270T>G|p.Val90Val|270/843|270/843|90/280||,G|upstream_gene_variant|MODIFIER|hypothetical_protein%2C_conserved|TcBrA4_0122140|transcript|TcBrA4_0122140-RA|protein_coding||c.-927T>G|||||927|,G|upstream_gene_variant|MODIFIER|hypothetical_protein%2C_conserved|TcBrA4_0122150|transcript|TcBrA4_0122150-RA|protein_coding||c.-2192T>G|||||2192|,G|upstream_gene_variant|MODIFIER|Carnosine_N-methyltransferase%2C_putative|TcBrA4_0122160|transcript|TcBrA4_0122160-RA|protein_coding||c.-3738T>G|||||3738|,G|downstream_gene_variant|MODIFIER|myosin_IB_heavy_chain%2C_putative|TcBrA4_0122120|transcript|TcBrA4_0122120-RA|protein_coding||c.*528T>G|||||528|	GT:AD:DP:GQ:PGT:PID:PL:SB
TcBrA4_Chr10	145632	.	G	A	3171.77	.	BaseQRankSum=-0.626;ClippingRankSum=0.000;DP=75;ExcessHet=3.0103;MLEAC=2,0;MLEAF=1.00,0.00;MQRankSum=-1.379;RAW_MQ=115275.00;ReadPosRankSum=1.115;ANN=A|synonymous_variant|LOW|hypothetical_protein|TcBrA4_0122130|transcript|TcBrA4_0122130-RA|protein_coding|1/1|c.294G>A|p.Lys98Lys|294/843|294/843|98/280||,A|upstream_gene_variant|MODIFIER|hypothetical_protein%2C_conserved|TcBrA4_0122140|transcript|TcBrA4_0122140-RA|protein_coding||c.-903G>A|||||903|,A|upstream_gene_variant|MODIFIER|hypothetical_protein%2C_conserved|TcBrA4_0122150|transcript|TcBrA4_0122150-RA|protein_coding||c.-2168G>A|||||2168|,A|upstream_gene_variant|MODIFIER|Carnosine_N-methyltransferase%2C_putative|TcBrA4_0122160|transcript|TcBrA4_0122160-RA|protein_coding||c.-3714G>A|||||3714|,A|downstream_gene_variant|MODIFIER|myosin_IB_heavy_chain%2C_putative|TcBrA4_0122120|transcript|TcBrA4_0122120-RA|protein_coding||c.*552G>A|||||552|	GT:AD:DP:GQ:PGT:PID:PL:SB
TcBrA4_Chr10	145669	.	A	C	3082.77	.	DP=78;ExcessHet=3.0103;MLEAC=2,0;MLEAF=1.00,0.00;RAW_MQ=126561.00;ANN=C|missense_variant|MODERATE|hypothetical_protein|TcBrA4_0122130|transcript|TcBrA4_0122130-RA|protein_coding|1/1|c.331A>C|p.Lys111Gln|331/843|331/843|111/280||,C|upstream_gene_variant|MODIFIER|hypothetical_protein%2C_conserved|TcBrA4_0122140|transcript|TcBrA4_0122140-RA|protein_coding||c.-866A>C|||||866|,C|upstream_gene_variant|MODIFIER|hypothetical_protein%2C_conserved|TcBrA4_0122150|transcript|TcBrA4_0122150-RA|protein_coding||c.-2131A>C|||||2131|,C|upstream_gene_variant|MODIFIER|Carnosine_N-methyltransferase%2C_putative|TcBrA4_0122160|transcript|TcBrA4_0122160-RA|protein_coding||c.-3677A>C|||||3677|,C|downstream_gene_variant|MODIFIER|myosin_IB_heavy_chain%2C_putative|TcBrA4_0122120|transcript|TcBrA4_0122120-RA|protein_coding||c.*589A>C|||||589|	GT:AD:DP:GQ:PL:SB
TcBrA4_Chr10	145746	.	T	C	3568.77	.	DP=91;ExcessHet=3.0103;MLEAC=2,0;MLEAF=1.00,0.00;RAW_MQ=155892.00;ANN=C|synonymous_variant|LOW|hypothetical_protein|TcBrA4_0122130|transcript|TcBrA4_0122130-RA|protein_coding|1/1|c.408T>C|p.Val136Val|408/843|408/843|136/280||,C|upstream_gene_variant|MODIFIER|hypothetical_protein%2C_conserved|TcBrA4_0122140|transcript|TcBrA4_0122140-RA|protein_coding||c.-789T>C|||||789|,C|upstream_gene_variant|MODIFIER|hypothetical_protein%2C_conserved|TcBrA4_0122150|transcript|TcBrA4_0122150-RA|protein_coding||c.-2054T>C|||||2054|,C|upstream_gene_variant|MODIFIER|Carnosine_N-methyltransferase%2C_putative|TcBrA4_0122160|transcript|TcBrA4_0122160-RA|protein_coding||c.-3600T>C|||||3600|,C|downstream_gene_variant|MODIFIER|myosin_IB_heavy_chain%2C_putative|TcBrA4_0122120|transcript|TcBrA4_0122120-RA|protein_coding||c.*666T>C|||||666|	GT:AD:DP:GQ:PL:SB
TcBrA4_Chr10	145911	.	T	C	3885.77	.	DP=94;ExcessHet=3.0103;MLEAC=2,0;MLEAF=1.00,0.00;RAW_MQ=159912.00;ANN=C|synonymous_variant|LOW|hypothetical_protein|TcBrA4_0122130|transcript|TcBrA4_0122130-RA|protein_coding|1/1|c.573T>C|p.Asp191Asp|573/843|573/843|191/280||,C|upstream_gene_variant|MODIFIER|hypothetical_protein%2C_conserved|TcBrA4_0122140|transcript|TcBrA4_0122140-RA|protein_coding||c.-624T>C|||||624|,C|upstream_gene_variant|MODIFIER|hypothetical_protein%2C_conserved|TcBrA4_0122150|transcript|TcBrA4_0122150-RA|protein_coding||c.-1889T>C|||||1889|,C|upstream_gene_variant|MODIFIER|Carnosine_N-methyltransferase%2C_putative|TcBrA4_0122160|transcript|TcBrA4_0122160-RA|protein_coding||c.-3435T>C|||||3435|,C|downstream_gene_variant|MODIFIER|myosin_IB_heavy_chain%2C_putative|TcBrA4_0122120|transcript|TcBrA4_0122120-RA|protein_coding||c.*831T>C|||||831|	GT:AD:DP:GQ:PL:SB
TcBrA4_Chr10	145930	.	C	A	3728.77	.	DP=93;ExcessHet=3.0103;MLEAC=2,0;MLEAF=1.00,0.00;RAW_MQ=157656.00;ANN=A|missense_variant|MODERATE|hypothetical_protein|TcBrA4_0122130|transcript|TcBrA4_0122130-RA|protein_coding|1/1|c.592C>A|p.Leu198Ile|592/843|592/843|198/280||,A|upstream_gene_variant|MODIFIER|hypothetical_protein%2C_conserved|TcBrA4_0122140|transcript|TcBrA4_0122140-RA|protein_coding||c.-605C>A|||||605|,A|upstream_gene_variant|MODIFIER|hypothetical_protein%2C_conserved|TcBrA4_0122150|transcript|TcBrA4_0122150-RA|protein_coding||c.-1870C>A|||||1870|,A|upstream_gene_variant|MODIFIER|Carnosine_N-methyltransferase%2C_putative|TcBrA4_0122160|transcript|TcBrA4_0122160-RA|protein_coding||c.-3416C>A|||||3416|,A|downstream_gene_variant|MODIFIER|myosin_IB_heavy_chain%2C_putative|TcBrA4_0122120|transcript|TcBrA4_0122120-RA|protein_coding||c.*850C>A|||||850|	GT:AD:DP:GQ:PL:SB
TcBrA4_Chr10	145971	.	T	C	3245.77	.	DP=85;ExcessHet=3.0103;MLEAC=2,0;MLEAF=1.00,0.00;RAW_MQ=136807.00;ANN=C|synonymous_variant|LOW|hypothetical_protein|TcBrA4_0122130|transcript|TcBrA4_0122130-RA|protein_coding|1/1|c.633T>C|p.Ala211Ala|633/843|633/843|211/280||,C|upstream_gene_variant|MODIFIER|hypothetical_protein%2C_conserved|TcBrA4_0122140|transcript|TcBrA4_0122140-RA|protein_coding||c.-564T>C|||||564|,C|upstream_gene_variant|MODIFIER|hypothetical_protein%2C_conserved|TcBrA4_0122150|transcript|TcBrA4_0122150-RA|protein_coding||c.-1829T>C|||||1829|,C|upstream_gene_variant|MODIFIER|Carnosine_N-methyltransferase%2C_putative|TcBrA4_0122160|transcript|TcBrA4_0122160-RA|protein_coding||c.-3375T>C|||||3375|,C|downstream_gene_variant|MODIFIER|myosin_IB_heavy_chain%2C_putative|TcBrA4_0122120|transcript|TcBrA4_0122120-RA|protein_coding||c.*891T>C|||||891|	GT:AD:DP:GQ:PL:SB
TcBrA4_Chr10	146007	.	A	G	3473.77	.	DP=92;ExcessHet=3.0103;MLEAC=2,0;MLEAF=1.00,0.00;RAW_MQ=142699.00;ANN=G|synonymous_variant|LOW|hypothetical_protein|TcBrA4_0122130|transcript|TcBrA4_0122130-RA|protein_coding|1/1|c.669A>G|p.Ser223Ser|669/843|669/843|223/280||,G|upstream_gene_variant|MODIFIER|hypothetical_protein%2C_conserved|TcBrA4_0122140|transcript|TcBrA4_0122140-RA|protein_coding||c.-528A>G|||||528|,G|upstream_gene_variant|MODIFIER|hypothetical_protein%2C_conserved|TcBrA4_0122150|transcript|TcBrA4_0122150-RA|protein_coding||c.-1793A>G|||||1793|,G|upstream_gene_variant|MODIFIER|Carnosine_N-methyltransferase%2C_putative|TcBrA4_0122160|transcript|TcBrA4_0122160-RA|protein_coding||c.-3339A>G|||||3339|,G|downstream_gene_variant|MODIFIER|myosin_IB_heavy_chain%2C_putative|TcBrA4_0122120|transcript|TcBrA4_0122120-RA|protein_coding||c.*927A>G|||||927|	GT:AD:DP:GQ:PL:SB
TcBrA4_Chr10	146085	.	A	C	3038.77	.	DP=68;ExcessHet=3.0103;MLEAC=2,0;MLEAF=1.00,0.00;RAW_MQ=97666.00;ANN=C|missense_variant|MODERATE|hypothetical_protein|TcBrA4_0122130|transcript|TcBrA4_0122130-RA|protein_coding|1/1|c.747A>C|p.Glu249Asp|747/843|747/843|249/280||,C|upstream_gene_variant|MODIFIER|hypothetical_protein%2C_conserved|TcBrA4_0122140|transcript|TcBrA4_0122140-RA|protein_coding||c.-450A>C|||||450|,C|upstream_gene_variant|MODIFIER|hypothetical_protein%2C_conserved|TcBrA4_0122150|transcript|TcBrA4_0122150-RA|protein_coding||c.-1715A>C|||||1715|,C|upstream_gene_variant|MODIFIER|Carnosine_N-methyltransferase%2C_putative|TcBrA4_0122160|transcript|TcBrA4_0122160-RA|protein_coding||c.-3261A>C|||||3261|,C|downstream_gene_variant|MODIFIER|myosin_IB_heavy_chain%2C_putative|TcBrA4_0122120|transcript|TcBrA4_0122120-RA|protein_coding||c.*1005A>C|||||1005|	GT:AD:DP:GQ:PGT:PID:PL:SB
TcBrA4_Chr10	146094	.	G	A	2834.77	.	DP=64;ExcessHet=3.0103;MLEAC=2,0;MLEAF=1.00,0.00;RAW_MQ=89867.00;ANN=A|synonymous_variant|LOW|hypothetical_protein|TcBrA4_0122130|transcript|TcBrA4_0122130-RA|protein_coding|1/1|c.756G>A|p.Val252Val|756/843|756/843|252/280||,A|upstream_gene_variant|MODIFIER|hypothetical_protein%2C_conserved|TcBrA4_0122140|transcript|TcBrA4_0122140-RA|protein_coding||c.-441G>A|||||441|,A|upstream_gene_variant|MODIFIER|hypothetical_protein%2C_conserved|TcBrA4_0122150|transcript|TcBrA4_0122150-RA|protein_coding||c.-1706G>A|||||1706|,A|upstream_gene_variant|MODIFIER|Carnosine_N-methyltransferase%2C_putative|TcBrA4_0122160|transcript|TcBrA4_0122160-RA|protein_coding||c.-3252G>A|||||3252|,A|downstream_gene_variant|MODIFIER|myosin_IB_heavy_chain%2C_putative|TcBrA4_0122120|transcript|TcBrA4_0122120-RA|protein_coding||c.*1014G>A|||||1014|	GT:AD:DP:GQ:PGT:PID:PL:SB
TcBrA4_Chr10	146139	.	T	G	1919.77	.	DP=51;ExcessHet=3.0103;MLEAC=2,0;MLEAF=1.00,0.00;RAW_MQ=67896.00;ANN=G|missense_variant|MODERATE|hypothetical_protein|TcBrA4_0122130|transcript|TcBrA4_0122130-RA|protein_coding|1/1|c.801T>G|p.Asp267Glu|801/843|801/843|267/280||,G|upstream_gene_variant|MODIFIER|hypothetical_protein%2C_conserved|TcBrA4_0122140|transcript|TcBrA4_0122140-RA|protein_coding||c.-396T>G|||||396|,G|upstream_gene_variant|MODIFIER|hypothetical_protein%2C_conserved|TcBrA4_0122150|transcript|TcBrA4_0122150-RA|protein_coding||c.-1661T>G|||||1661|,G|upstream_gene_variant|MODIFIER|Carnosine_N-methyltransferase%2C_putative|TcBrA4_0122160|transcript|TcBrA4_0122160-RA|protein_coding||c.-3207T>G|||||3207|,G|downstream_gene_variant|MODIFIER|myosin_IB_heavy_chain%2C_putative|TcBrA4_0122120|transcript|TcBrA4_0122120-RA|protein_coding||c.*1059T>G|||||1059|	GT:AD:DP:GQ:PL:SB
TcBrA4_Chr10	146180	.	A	G	1615.77	.	DP=37;ExcessHet=3.0103;MLEAC=2,0;MLEAF=1.00,0.00;RAW_MQ=46888.00;ANN=G|splice_region_variant&stop_retained_variant|LOW|hypothetical_protein|TcBrA4_0122130|transcript|TcBrA4_0122130-RA|protein_coding|1/1|c.842A>G|p.Ter281Ter|842/843|842/843|281/280||,G|upstream_gene_variant|MODIFIER|hypothetical_protein%2C_conserved|TcBrA4_0122140|transcript|TcBrA4_0122140-RA|protein_coding||c.-355A>G|||||355|,G|upstream_gene_variant|MODIFIER|hypothetical_protein%2C_conserved|TcBrA4_0122150|transcript|TcBrA4_0122150-RA|protein_coding||c.-1620A>G|||||1620|,G|upstream_gene_variant|MODIFIER|Carnosine_N-methyltransferase%2C_putative|TcBrA4_0122160|transcript|TcBrA4_0122160-RA|protein_coding||c.-3166A>G|||||3166|,G|downstream_gene_variant|MODIFIER|myosin_IB_heavy_chain%2C_putative|TcBrA4_0122120|transcript|TcBrA4_0122120-RA|protein_coding||c.*1100A>G|||||1100|	GT:AD:DP:GQ:PGT:PID:PL:SB
TcBrA4_Chr10	146186	.	C	T	1580.77	.	DP=36;ExcessHet=3.0103;MLEAC=2,0;MLEAF=1.00,0.00;RAW_MQ=45288.00;ANN=T|upstream_gene_variant|MODIFIER|hypothetical_protein%2C_conserved|TcBrA4_0122140|transcript|TcBrA4_0122140-RA|protein_coding||c.-349C>T|||||349|,T|upstream_gene_variant|MODIFIER|hypothetical_protein%2C_conserved|TcBrA4_0122150|transcript|TcBrA4_0122150-RA|protein_coding||c.-1614C>T|||||1614|,T|upstream_gene_variant|MODIFIER|Carnosine_N-methyltransferase%2C_putative|TcBrA4_0122160|transcript|TcBrA4_0122160-RA|protein_coding||c.-3160C>T|||||3160|,T|downstream_gene_variant|MODIFIER|myosin_IB_heavy_chain%2C_putative|TcBrA4_0122120|transcript|TcBrA4_0122120-RA|protein_coding||c.*1106C>T|||||1106|,T|downstream_gene_variant|MODIFIER|hypothetical_protein|TcBrA4_0122130|transcript|TcBrA4_0122130-RA|protein_coding||c.*5C>T|||||5|,T|intergenic_region|MODIFIER|hypothetical_protein-hypothetical_protein%2C_conserved|TcBrA4_0122130-TcBrA4_0122140|intergenic_region|TcBrA4_0122130-TcBrA4_0122140|||n.146186C>T||||||	GT:AD:DP:GQ:PGT:PID:PL:SB
TcBrA4_Chr10	146202	.	G	GC	1338.73	.	DP=30;ExcessHet=3.0103;MLEAC=2,0;MLEAF=1.00,0.00;RAW_MQ=37040.00;ANN=GC|upstream_gene_variant|MODIFIER|hypothetical_protein%2C_conserved|TcBrA4_0122140|transcript|TcBrA4_0122140-RA|protein_coding||c.-333_-332insC|||||332|,GC|upstream_gene_variant|MODIFIER|hypothetical_protein%2C_conserved|TcBrA4_0122150|transcript|TcBrA4_0122150-RA|protein_coding||c.-1598_-1597insC|||||1597|,GC|upstream_gene_variant|MODIFIER|Carnosine_N-methyltransferase%2C_putative|TcBrA4_0122160|transcript|TcBrA4_0122160-RA|protein_coding||c.-3144_-3143insC|||||3143|,GC|downstream_gene_variant|MODIFIER|myosin_IB_heavy_chain%2C_putative|TcBrA4_0122120|transcript|TcBrA4_0122120-RA|protein_coding||c.*1122_*1123insC|||||1123|,GC|downstream_gene_variant|MODIFIER|hypothetical_protein|TcBrA4_0122130|transcript|TcBrA4_0122130-RA|protein_coding||c.*21_*22insC|||||22|,GC|intergenic_region|MODIFIER|hypothetical_protein-hypothetical_protein%2C_conserved|TcBrA4_0122130-TcBrA4_0122140|intergenic_region|TcBrA4_0122130-TcBrA4_0122140|||n.146202_146203insC||||||	GT:AD:DP:GQ:PGT:PID:PL:SB
TcBrA4_Chr10	146441	.	T	TTTTGGGTGTGTGTGTGTG	421.73	.	DP=8;ExcessHet=3.0103;MLEAC=2,0;MLEAF=1.00,0.00;RAW_MQ=5491.00;ANN=TTTTGGGTGTGTGTGTGTG|upstream_gene_variant|MODIFIER|hypothetical_protein%2C_conserved|TcBrA4_0122140|transcript|TcBrA4_0122140-RA|protein_coding||c.-94_-93insTTTGGGTGTGTGTGTGTG|||||93|,TTTTGGGTGTGTGTGTGTG|upstream_gene_variant|MODIFIER|hypothetical_protein%2C_conserved|TcBrA4_0122150|transcript|TcBrA4_0122150-RA|protein_coding||c.-1359_-1358insTTTGGGTGTGTGTGTGTG|||||1358|,TTTTGGGTGTGTGTGTGTG|upstream_gene_variant|MODIFIER|Carnosine_N-methyltransferase%2C_putative|TcBrA4_0122160|transcript|TcBrA4_0122160-RA|protein_coding||c.-2905_-2904insTTTGGGTGTGTGTGTGTG|||||2904|,TTTTGGGTGTGTGTGTGTG|downstream_gene_variant|MODIFIER|myosin_IB_heavy_chain%2C_putative|TcBrA4_0122120|transcript|TcBrA4_0122120-RA|protein_coding||c.*1361_*1362insTTTGGGTGTGTGTGTGTG|||||1362|,TTTTGGGTGTGTGTGTGTG|downstream_gene_variant|MODIFIER|hypothetical_protein|TcBrA4_0122130|transcript|TcBrA4_0122130-RA|protein_coding||c.*260_*261insTTTGGGTGTGTGTGTGTG|||||261|,TTTTGGGTGTGTGTGTGTG|intergenic_region|MODIFIER|hypothetical_protein-hypothetical_protein%2C_conserved|TcBrA4_0122130-TcBrA4_0122140|intergenic_region|TcBrA4_0122130-TcBrA4_0122140|||n.146441_146442insTTTGGGTGTGTGTGTGTG||||||	GT:AD:DP:GQ:PL:SB
TcBrA4_Chr10	146509	.	AAAG	A	1276.73	.	DP=31;ExcessHet=3.0103;MLEAC=2,0;MLEAF=1.00,0.00;RAW_MQ=31886.00;ANN=A|upstream_gene_variant|MODIFIER|hypothetical_protein%2C_conserved|TcBrA4_0122140|transcript|TcBrA4_0122140-RA|protein_coding||c.-25_-23delAAG|||||25|,A|upstream_gene_variant|MODIFIER|hypothetical_protein%2C_conserved|TcBrA4_0122150|transcript|TcBrA4_0122150-RA|protein_coding||c.-1290_-1288delAAG|||||1290|,A|upstream_gene_variant|MODIFIER|Carnosine_N-methyltransferase%2C_putative|TcBrA4_0122160|transcript|TcBrA4_0122160-RA|protein_coding||c.-2836_-2834delAAG|||||2836|,A|downstream_gene_variant|MODIFIER|myosin_IB_heavy_chain%2C_putative|TcBrA4_0122120|transcript|TcBrA4_0122120-RA|protein_coding||c.*1430_*1432delAAG|||||1430|,A|downstream_gene_variant|MODIFIER|hypothetical_protein|TcBrA4_0122130|transcript|TcBrA4_0122130-RA|protein_coding||c.*329_*331delAAG|||||329|,A|intergenic_region|MODIFIER|hypothetical_protein-hypothetical_protein%2C_conserved|TcBrA4_0122130-TcBrA4_0122140|intergenic_region|TcBrA4_0122130-TcBrA4_0122140|||n.146510_146512delAAG||||||	GT:AD:DP:GQ:PL:SB
TcBrA4_Chr10	146587	.	C	G	1979.77	.	DP=55;ExcessHet=3.0103;MLEAC=2,0;MLEAF=1.00,0.00;RAW_MQ=71933.00;ANN=G|missense_variant|MODERATE|hypothetical_protein%2C_conserved|TcBrA4_0122140|transcript|TcBrA4_0122140-RA|protein_coding|1/1|c.53C>G|p.Thr18Ser|53/897|53/897|18/298||,G|upstream_gene_variant|MODIFIER|hypothetical_protein%2C_conserved|TcBrA4_0122150|transcript|TcBrA4_0122150-RA|protein_coding||c.-1213C>G|||||1213|,G|upstream_gene_variant|MODIFIER|Carnosine_N-methyltransferase%2C_putative|TcBrA4_0122160|transcript|TcBrA4_0122160-RA|protein_coding||c.-2759C>G|||||2759|,G|upstream_gene_variant|MODIFIER|hypothetical_protein%2C_conserved|TcBrA4_0122170|transcript|TcBrA4_0122170-RA|protein_coding||c.-4977C>G|||||4977|,G|downstream_gene_variant|MODIFIER|myosin_IB_heavy_chain%2C_putative|TcBrA4_0122120|transcript|TcBrA4_0122120-RA|protein_coding||c.*1507C>G|||||1507|,G|downstream_gene_variant|MODIFIER|hypothetical_protein|TcBrA4_0122130|transcript|TcBrA4_0122130-RA|protein_coding||c.*406C>G|||||406|	GT:AD:DP:GQ:PL:SB
TcBrA4_Chr10	146619	.	C	T	2183.77	.	DP=66;ExcessHet=3.0103;MLEAC=2,0;MLEAF=1.00,0.00;RAW_MQ=92331.00;ANN=T|missense_variant|MODERATE|hypothetical_protein%2C_conserved|TcBrA4_0122140|transcript|TcBrA4_0122140-RA|protein_coding|1/1|c.85C>T|p.Pro29Ser|85/897|85/897|29/298||,T|upstream_gene_variant|MODIFIER|hypothetical_protein%2C_conserved|TcBrA4_0122150|transcript|TcBrA4_0122150-RA|protein_coding||c.-1181C>T|||||1181|,T|upstream_gene_variant|MODIFIER|Carnosine_N-methyltransferase%2C_putative|TcBrA4_0122160|transcript|TcBrA4_0122160-RA|protein_coding||c.-2727C>T|||||2727|,T|upstream_gene_variant|MODIFIER|hypothetical_protein%2C_conserved|TcBrA4_0122170|transcript|TcBrA4_0122170-RA|protein_coding||c.-4945C>T|||||4945|,T|downstream_gene_variant|MODIFIER|myosin_IB_heavy_chain%2C_putative|TcBrA4_0122120|transcript|TcBrA4_0122120-RA|protein_coding||c.*1539C>T|||||1539|,T|downstream_gene_variant|MODIFIER|hypothetical_protein|TcBrA4_0122130|transcript|TcBrA4_0122130-RA|protein_coding||c.*438C>T|||||438|	GT:AD:DP:GQ:PL:SB
TcBrA4_Chr10	146735	.	C	T	3031.77	.	DP=68;ExcessHet=3.0103;MLEAC=2,0;MLEAF=1.00,0.00;RAW_MQ=106508.00;ANN=T|synonymous_variant|LOW|hypothetical_protein%2C_conserved|TcBrA4_0122140|transcript|TcBrA4_0122140-RA|protein_coding|1/1|c.201C>T|p.Ala67Ala|201/897|201/897|67/298||,T|upstream_gene_variant|MODIFIER|hypothetical_protein%2C_conserved|TcBrA4_0122150|transcript|TcBrA4_0122150-RA|protein_coding||c.-1065C>T|||||1065|,T|upstream_gene_variant|MODIFIER|Carnosine_N-methyltransferase%2C_putative|TcBrA4_0122160|transcript|TcBrA4_0122160-RA|protein_coding||c.-2611C>T|||||2611|,T|upstream_gene_variant|MODIFIER|hypothetical_protein%2C_conserved|TcBrA4_0122170|transcript|TcBrA4_0122170-RA|protein_coding||c.-4829C>T|||||4829|,T|downstream_gene_variant|MODIFIER|myosin_IB_heavy_chain%2C_putative|TcBrA4_0122120|transcript|TcBrA4_0122120-RA|protein_coding||c.*1655C>T|||||1655|,T|downstream_gene_variant|MODIFIER|hypothetical_protein|TcBrA4_0122130|transcript|TcBrA4_0122130-RA|protein_coding||c.*554C>T|||||554|	GT:AD:DP:GQ:PGT:PID:PL:SB
TcBrA4_Chr10	146736	.	A	G	3076.77	.	DP=68;ExcessHet=3.0103;MLEAC=2,0;MLEAF=1.00,0.00;RAW_MQ=106508.00;ANN=G|missense_variant|MODERATE|hypothetical_protein%2C_conserved|TcBrA4_0122140|transcript|TcBrA4_0122140-RA|protein_coding|1/1|c.202A>G|p.Thr68Ala|202/897|202/897|68/298||,G|upstream_gene_variant|MODIFIER|hypothetical_protein%2C_conserved|TcBrA4_0122150|transcript|TcBrA4_0122150-RA|protein_coding||c.-1064A>G|||||1064|,G|upstream_gene_variant|MODIFIER|Carnosine_N-methyltransferase%2C_putative|TcBrA4_0122160|transcript|TcBrA4_0122160-RA|protein_coding||c.-2610A>G|||||2610|,G|upstream_gene_variant|MODIFIER|hypothetical_protein%2C_conserved|TcBrA4_0122170|transcript|TcBrA4_0122170-RA|protein_coding||c.-4828A>G|||||4828|,G|downstream_gene_variant|MODIFIER|myosin_IB_heavy_chain%2C_putative|TcBrA4_0122120|transcript|TcBrA4_0122120-RA|protein_coding||c.*1656A>G|||||1656|,G|downstream_gene_variant|MODIFIER|hypothetical_protein|TcBrA4_0122130|transcript|TcBrA4_0122130-RA|protein_coding||c.*555A>G|||||555|	GT:AD:DP:GQ:PGT:PID:PL:SB
TcBrA4_Chr10	146759	.	C	A	2851.77	.	DP=64;ExcessHet=3.0103;MLEAC=2,0;MLEAF=1.00,0.00;RAW_MQ=99452.00;ANN=A|missense_variant|MODERATE|hypothetical_protein%2C_conserved|TcBrA4_0122140|transcript|TcBrA4_0122140-RA|protein_coding|1/1|c.225C>A|p.Asp75Glu|225/897|225/897|75/298||,A|upstream_gene_variant|MODIFIER|hypothetical_protein%2C_conserved|TcBrA4_0122150|transcript|TcBrA4_0122150-RA|protein_coding||c.-1041C>A|||||1041|,A|upstream_gene_variant|MODIFIER|Carnosine_N-methyltransferase%2C_putative|TcBrA4_0122160|transcript|TcBrA4_0122160-RA|protein_coding||c.-2587C>A|||||2587|,A|upstream_gene_variant|MODIFIER|hypothetical_protein%2C_conserved|TcBrA4_0122170|transcript|TcBrA4_0122170-RA|protein_coding||c.-4805C>A|||||4805|,A|downstream_gene_variant|MODIFIER|myosin_IB_heavy_chain%2C_putative|TcBrA4_0122120|transcript|TcBrA4_0122120-RA|protein_coding||c.*1679C>A|||||1679|,A|downstream_gene_variant|MODIFIER|hypothetical_protein|TcBrA4_0122130|transcript|TcBrA4_0122130-RA|protein_coding||c.*578C>A|||||578|	GT:AD:DP:GQ:PGT:PID:PL:SB
TcBrA4_Chr10	146760	.	C	T	2851.77	.	DP=64;ExcessHet=3.0103;MLEAC=2,0;MLEAF=1.00,0.00;RAW_MQ=99452.00;ANN=T|synonymous_variant|LOW|hypothetical_protein%2C_conserved|TcBrA4_0122140|transcript|TcBrA4_0122140-RA|protein_coding|1/1|c.226C>T|p.Leu76Leu|226/897|226/897|76/298||,T|upstream_gene_variant|MODIFIER|hypothetical_protein%2C_conserved|TcBrA4_0122150|transcript|TcBrA4_0122150-RA|protein_coding||c.-1040C>T|||||1040|,T|upstream_gene_variant|MODIFIER|Carnosine_N-methyltransferase%2C_putative|TcBrA4_0122160|transcript|TcBrA4_0122160-RA|protein_coding||c.-2586C>T|||||2586|,T|upstream_gene_variant|MODIFIER|hypothetical_protein%2C_conserved|TcBrA4_0122170|transcript|TcBrA4_0122170-RA|protein_coding||c.-4804C>T|||||4804|,T|downstream_gene_variant|MODIFIER|myosin_IB_heavy_chain%2C_putative|TcBrA4_0122120|transcript|TcBrA4_0122120-RA|protein_coding||c.*1680C>T|||||1680|,T|downstream_gene_variant|MODIFIER|hypothetical_protein|TcBrA4_0122130|transcript|TcBrA4_0122130-RA|protein_coding||c.*579C>T|||||579|	GT:AD:DP:GQ:PGT:PID:PL:SB
TcBrA4_Chr10	146807	.	A	C	2762.77	.	DP=68;ExcessHet=3.0103;MLEAC=2,0;MLEAF=1.00,0.00;RAW_MQ=111548.00;ANN=C|synonymous_variant|LOW|hypothetical_protein%2C_conserved|TcBrA4_0122140|transcript|TcBrA4_0122140-RA|protein_coding|1/1|c.273A>C|p.Gly91Gly|273/897|273/897|91/298||,C|upstream_gene_variant|MODIFIER|hypothetical_protein%2C_conserved|TcBrA4_0122150|transcript|TcBrA4_0122150-RA|protein_coding||c.-993A>C|||||993|,C|upstream_gene_variant|MODIFIER|Carnosine_N-methyltransferase%2C_putative|TcBrA4_0122160|transcript|TcBrA4_0122160-RA|protein_coding||c.-2539A>C|||||2539|,C|upstream_gene_variant|MODIFIER|hypothetical_protein%2C_conserved|TcBrA4_0122170|transcript|TcBrA4_0122170-RA|protein_coding||c.-4757A>C|||||4757|,C|downstream_gene_variant|MODIFIER|myosin_IB_heavy_chain%2C_putative|TcBrA4_0122120|transcript|TcBrA4_0122120-RA|protein_coding||c.*1727A>C|||||1727|,C|downstream_gene_variant|MODIFIER|hypothetical_protein|TcBrA4_0122130|transcript|TcBrA4_0122130-RA|protein_coding||c.*626A>C|||||626|	GT:AD:DP:GQ:PL:SB
TcBrA4_Chr10	146849	.	G	A	3148.77	.	DP=80;ExcessHet=3.0103;MLEAC=2,0;MLEAF=1.00,0.00;RAW_MQ=133121.00;ANN=A|synonymous_variant|LOW|hypothetical_protein%2C_conserved|TcBrA4_0122140|transcript|TcBrA4_0122140-RA|protein_coding|1/1|c.315G>A|p.Thr105Thr|315/897|315/897|105/298||,A|upstream_gene_variant|MODIFIER|hypothetical_protein%2C_conserved|TcBrA4_0122150|transcript|TcBrA4_0122150-RA|protein_coding||c.-951G>A|||||951|,A|upstream_gene_variant|MODIFIER|Carnosine_N-methyltransferase%2C_putative|TcBrA4_0122160|transcript|TcBrA4_0122160-RA|protein_coding||c.-2497G>A|||||2497|,A|upstream_gene_variant|MODIFIER|hypothetical_protein%2C_conserved|TcBrA4_0122170|transcript|TcBrA4_0122170-RA|protein_coding||c.-4715G>A|||||4715|,A|downstream_gene_variant|MODIFIER|myosin_IB_heavy_chain%2C_putative|TcBrA4_0122120|transcript|TcBrA4_0122120-RA|protein_coding||c.*1769G>A|||||1769|,A|downstream_gene_variant|MODIFIER|hypothetical_protein|TcBrA4_0122130|transcript|TcBrA4_0122130-RA|protein_coding||c.*668G>A|||||668|	GT:AD:DP:GQ:PL:SB
TcBrA4_Chr10	146930	.	T	C	3393.77	.	DP=87;ExcessHet=3.0103;MLEAC=2,0;MLEAF=1.00,0.00;RAW_MQ=149860.00;ANN=C|synonymous_variant|LOW|hypothetical_protein%2C_conserved|TcBrA4_0122140|transcript|TcBrA4_0122140-RA|protein_coding|1/1|c.396T>C|p.Cys132Cys|396/897|396/897|132/298||,C|upstream_gene_variant|MODIFIER|hypothetical_protein%2C_conserved|TcBrA4_0122150|transcript|TcBrA4_0122150-RA|protein_coding||c.-870T>C|||||870|,C|upstream_gene_variant|MODIFIER|Carnosine_N-methyltransferase%2C_putative|TcBrA4_0122160|transcript|TcBrA4_0122160-RA|protein_coding||c.-2416T>C|||||2416|,C|upstream_gene_variant|MODIFIER|hypothetical_protein%2C_conserved|TcBrA4_0122170|transcript|TcBrA4_0122170-RA|protein_coding||c.-4634T>C|||||4634|,C|downstream_gene_variant|MODIFIER|myosin_IB_heavy_chain%2C_putative|TcBrA4_0122120|transcript|TcBrA4_0122120-RA|protein_coding||c.*1850T>C|||||1850|,C|downstream_gene_variant|MODIFIER|hypothetical_protein|TcBrA4_0122130|transcript|TcBrA4_0122130-RA|protein_coding||c.*749T>C|||||749|	GT:AD:DP:GQ:PL:SB
TcBrA4_Chr10	147057	.	C	T	3577.77	.	DP=81;ExcessHet=3.0103;MLEAC=2,0;MLEAF=1.00,0.00;RAW_MQ=136160.00;ANN=T|synonymous_variant|LOW|hypothetical_protein%2C_conserved|TcBrA4_0122140|transcript|TcBrA4_0122140-RA|protein_coding|1/1|c.523C>T|p.Leu175Leu|523/897|523/897|175/298||,T|upstream_gene_variant|MODIFIER|hypothetical_protein%2C_conserved|TcBrA4_0122150|transcript|TcBrA4_0122150-RA|protein_coding||c.-743C>T|||||743|,T|upstream_gene_variant|MODIFIER|Carnosine_N-methyltransferase%2C_putative|TcBrA4_0122160|transcript|TcBrA4_0122160-RA|protein_coding||c.-2289C>T|||||2289|,T|upstream_gene_variant|MODIFIER|hypothetical_protein%2C_conserved|TcBrA4_0122170|transcript|TcBrA4_0122170-RA|protein_coding||c.-4507C>T|||||4507|,T|downstream_gene_variant|MODIFIER|myosin_IB_heavy_chain%2C_putative|TcBrA4_0122120|transcript|TcBrA4_0122120-RA|protein_coding||c.*1977C>T|||||1977|,T|downstream_gene_variant|MODIFIER|hypothetical_protein|TcBrA4_0122130|transcript|TcBrA4_0122130-RA|protein_coding||c.*876C>T|||||876|	GT:AD:DP:GQ:PGT:PID:PL:SB
TcBrA4_Chr10	147065	.	G	A	3592.77	.	DP=78;ExcessHet=3.0103;MLEAC=2,0;MLEAF=1.00,0.00;RAW_MQ=130868.00;ANN=A|synonymous_variant|LOW|hypothetical_protein%2C_conserved|TcBrA4_0122140|transcript|TcBrA4_0122140-RA|protein_coding|1/1|c.531G>A|p.Lys177Lys|531/897|531/897|177/298||,A|upstream_gene_variant|MODIFIER|hypothetical_protein%2C_conserved|TcBrA4_0122150|transcript|TcBrA4_0122150-RA|protein_coding||c.-735G>A|||||735|,A|upstream_gene_variant|MODIFIER|Carnosine_N-methyltransferase%2C_putative|TcBrA4_0122160|transcript|TcBrA4_0122160-RA|protein_coding||c.-2281G>A|||||2281|,A|upstream_gene_variant|MODIFIER|hypothetical_protein%2C_conserved|TcBrA4_0122170|transcript|TcBrA4_0122170-RA|protein_coding||c.-4499G>A|||||4499|,A|downstream_gene_variant|MODIFIER|myosin_IB_heavy_chain%2C_putative|TcBrA4_0122120|transcript|TcBrA4_0122120-RA|protein_coding||c.*1985G>A|||||1985|,A|downstream_gene_variant|MODIFIER|hypothetical_protein|TcBrA4_0122130|transcript|TcBrA4_0122130-RA|protein_coding||c.*884G>A|||||884|	GT:AD:DP:GQ:PGT:PID:PL:SB
TcBrA4_Chr10	147068	.	G	A	3502.77	.	DP=79;ExcessHet=3.0103;MLEAC=2,0;MLEAF=1.00,0.00;RAW_MQ=132632.00;ANN=A|synonymous_variant|LOW|hypothetical_protein%2C_conserved|TcBrA4_0122140|transcript|TcBrA4_0122140-RA|protein_coding|1/1|c.534G>A|p.Lys178Lys|534/897|534/897|178/298||,A|upstream_gene_variant|MODIFIER|hypothetical_protein%2C_conserved|TcBrA4_0122150|transcript|TcBrA4_0122150-RA|protein_coding||c.-732G>A|||||732|,A|upstream_gene_variant|MODIFIER|Carnosine_N-methyltransferase%2C_putative|TcBrA4_0122160|transcript|TcBrA4_0122160-RA|protein_coding||c.-2278G>A|||||2278|,A|upstream_gene_variant|MODIFIER|hypothetical_protein%2C_conserved|TcBrA4_0122170|transcript|TcBrA4_0122170-RA|protein_coding||c.-4496G>A|||||4496|,A|downstream_gene_variant|MODIFIER|myosin_IB_heavy_chain%2C_putative|TcBrA4_0122120|transcript|TcBrA4_0122120-RA|protein_coding||c.*1988G>A|||||1988|,A|downstream_gene_variant|MODIFIER|hypothetical_protein|TcBrA4_0122130|transcript|TcBrA4_0122130-RA|protein_coding||c.*887G>A|||||887|	GT:AD:DP:GQ:PGT:PID:PL:SB
TcBrA4_Chr10	147134	.	A	G	3458.77	.	DP=91;ExcessHet=3.0103;MLEAC=2,0;MLEAF=1.00,0.00;RAW_MQ=152736.00;ANN=G|synonymous_variant|LOW|hypothetical_protein%2C_conserved|TcBrA4_0122140|transcript|TcBrA4_0122140-RA|protein_coding|1/1|c.600A>G|p.Lys200Lys|600/897|600/897|200/298||,G|upstream_gene_variant|MODIFIER|hypothetical_protein%2C_conserved|TcBrA4_0122150|transcript|TcBrA4_0122150-RA|protein_coding||c.-666A>G|||||666|,G|upstream_gene_variant|MODIFIER|Carnosine_N-methyltransferase%2C_putative|TcBrA4_0122160|transcript|TcBrA4_0122160-RA|protein_coding||c.-2212A>G|||||2212|,G|upstream_gene_variant|MODIFIER|hypothetical_protein%2C_conserved|TcBrA4_0122170|transcript|TcBrA4_0122170-RA|protein_coding||c.-4430A>G|||||4430|,G|downstream_gene_variant|MODIFIER|myosin_IB_heavy_chain%2C_putative|TcBrA4_0122120|transcript|TcBrA4_0122120-RA|protein_coding||c.*2054A>G|||||2054|,G|downstream_gene_variant|MODIFIER|hypothetical_protein|TcBrA4_0122130|transcript|TcBrA4_0122130-RA|protein_coding||c.*953A>G|||||953|	GT:AD:DP:GQ:PL:SB
TcBrA4_Chr10	147220	.	C	T	3128.77	.	DP=81;ExcessHet=3.0103;MLEAC=2,0;MLEAF=1.00,0.00;RAW_MQ=126254.00;ANN=T|missense_variant|MODERATE|hypothetical_protein%2C_conserved|TcBrA4_0122140|transcript|TcBrA4_0122140-RA|protein_coding|1/1|c.686C>T|p.Ala229Val|686/897|686/897|229/298||,T|upstream_gene_variant|MODIFIER|hypothetical_protein%2C_conserved|TcBrA4_0122150|transcript|TcBrA4_0122150-RA|protein_coding||c.-580C>T|||||580|,T|upstream_gene_variant|MODIFIER|Carnosine_N-methyltransferase%2C_putative|TcBrA4_0122160|transcript|TcBrA4_0122160-RA|protein_coding||c.-2126C>T|||||2126|,T|upstream_gene_variant|MODIFIER|hypothetical_protein%2C_conserved|TcBrA4_0122170|transcript|TcBrA4_0122170-RA|protein_coding||c.-4344C>T|||||4344|,T|downstream_gene_variant|MODIFIER|myosin_IB_heavy_chain%2C_putative|TcBrA4_0122120|transcript|TcBrA4_0122120-RA|protein_coding||c.*2140C>T|||||2140|,T|downstream_gene_variant|MODIFIER|hypothetical_protein|TcBrA4_0122130|transcript|TcBrA4_0122130-RA|protein_coding||c.*1039C>T|||||1039|	GT:AD:DP:GQ:PL:SB
TcBrA4_Chr10	147273	.	C	T	2770.77	.	DP=75;ExcessHet=3.0103;MLEAC=2,0;MLEAF=1.00,0.00;RAW_MQ=108605.00;ANN=T|missense_variant|MODERATE|hypothetical_protein%2C_conserved|TcBrA4_0122140|transcript|TcBrA4_0122140-RA|protein_coding|1/1|c.739C>T|p.Leu247Phe|739/897|739/897|247/298||,T|upstream_gene_variant|MODIFIER|hypothetical_protein%2C_conserved|TcBrA4_0122150|transcript|TcBrA4_0122150-RA|protein_coding||c.-527C>T|||||527|,T|upstream_gene_variant|MODIFIER|Carnosine_N-methyltransferase%2C_putative|TcBrA4_0122160|transcript|TcBrA4_0122160-RA|protein_coding||c.-2073C>T|||||2073|,T|upstream_gene_variant|MODIFIER|hypothetical_protein%2C_conserved|TcBrA4_0122170|transcript|TcBrA4_0122170-RA|protein_coding||c.-4291C>T|||||4291|,T|downstream_gene_variant|MODIFIER|myosin_IB_heavy_chain%2C_putative|TcBrA4_0122120|transcript|TcBrA4_0122120-RA|protein_coding||c.*2193C>T|||||2193|,T|downstream_gene_variant|MODIFIER|hypothetical_protein|TcBrA4_0122130|transcript|TcBrA4_0122130-RA|protein_coding||c.*1092C>T|||||1092|	GT:AD:DP:GQ:PL:SB
TcBrA4_Chr10	147337	.	C	G	2528.77	.	DP=57;ExcessHet=3.0103;MLEAC=2,0;MLEAF=1.00,0.00;RAW_MQ=77603.00;ANN=G|missense_variant|MODERATE|hypothetical_protein%2C_conserved|TcBrA4_0122140|transcript|TcBrA4_0122140-RA|protein_coding|1/1|c.803C>G|p.Ser268Cys|803/897|803/897|268/298||,G|upstream_gene_variant|MODIFIER|hypothetical_protein%2C_conserved|TcBrA4_0122150|transcript|TcBrA4_0122150-RA|protein_coding||c.-463C>G|||||463|,G|upstream_gene_variant|MODIFIER|Carnosine_N-methyltransferase%2C_putative|TcBrA4_0122160|transcript|TcBrA4_0122160-RA|protein_coding||c.-2009C>G|||||2009|,G|upstream_gene_variant|MODIFIER|hypothetical_protein%2C_conserved|TcBrA4_0122170|transcript|TcBrA4_0122170-RA|protein_coding||c.-4227C>G|||||4227|,G|downstream_gene_variant|MODIFIER|myosin_IB_heavy_chain%2C_putative|TcBrA4_0122120|transcript|TcBrA4_0122120-RA|protein_coding||c.*2257C>G|||||2257|,G|downstream_gene_variant|MODIFIER|hypothetical_protein|TcBrA4_0122130|transcript|TcBrA4_0122130-RA|protein_coding||c.*1156C>G|||||1156|	GT:AD:DP:GQ:PGT:PID:PL:SB
TcBrA4_Chr10	147343	.	C	T	2533.77	.	DP=56;ExcessHet=3.0103;MLEAC=2,0;MLEAF=1.00,0.00;RAW_MQ=76003.00;ANN=T|missense_variant|MODERATE|hypothetical_protein%2C_conserved|TcBrA4_0122140|transcript|TcBrA4_0122140-RA|protein_coding|1/1|c.809C>T|p.Ala270Val|809/897|809/897|270/298||,T|upstream_gene_variant|MODIFIER|hypothetical_protein%2C_conserved|TcBrA4_0122150|transcript|TcBrA4_0122150-RA|protein_coding||c.-457C>T|||||457|,T|upstream_gene_variant|MODIFIER|Carnosine_N-methyltransferase%2C_putative|TcBrA4_0122160|transcript|TcBrA4_0122160-RA|protein_coding||c.-2003C>T|||||2003|,T|upstream_gene_variant|MODIFIER|hypothetical_protein%2C_conserved|TcBrA4_0122170|transcript|TcBrA4_0122170-RA|protein_coding||c.-4221C>T|||||4221|,T|downstream_gene_variant|MODIFIER|myosin_IB_heavy_chain%2C_putative|TcBrA4_0122120|transcript|TcBrA4_0122120-RA|protein_coding||c.*2263C>T|||||2263|,T|downstream_gene_variant|MODIFIER|hypothetical_protein|TcBrA4_0122130|transcript|TcBrA4_0122130-RA|protein_coding||c.*1162C>T|||||1162|	GT:AD:DP:GQ:PGT:PID:PL:SB
TcBrA4_Chr10	147472	.	C	G	1681.77	.	DP=36;ExcessHet=3.0103;MLEAC=2,0;MLEAF=1.00,0.00;RAW_MQ=28387.00;ANN=G|upstream_gene_variant|MODIFIER|hypothetical_protein%2C_conserved|TcBrA4_0122150|transcript|TcBrA4_0122150-RA|protein_coding||c.-328C>G|||||328|,G|upstream_gene_variant|MODIFIER|Carnosine_N-methyltransferase%2C_putative|TcBrA4_0122160|transcript|TcBrA4_0122160-RA|protein_coding||c.-1874C>G|||||1874|,G|upstream_gene_variant|MODIFIER|hypothetical_protein%2C_conserved|TcBrA4_0122170|transcript|TcBrA4_0122170-RA|protein_coding||c.-4092C>G|||||4092|,G|downstream_gene_variant|MODIFIER|myosin_IB_heavy_chain%2C_putative|TcBrA4_0122120|transcript|TcBrA4_0122120-RA|protein_coding||c.*2392C>G|||||2392|,G|downstream_gene_variant|MODIFIER|hypothetical_protein|TcBrA4_0122130|transcript|TcBrA4_0122130-RA|protein_coding||c.*1291C>G|||||1291|,G|downstream_gene_variant|MODIFIER|hypothetical_protein%2C_conserved|TcBrA4_0122140|transcript|TcBrA4_0122140-RA|protein_coding||c.*41C>G|||||41|,G|intergenic_region|MODIFIER|hypothetical_protein%2C_conserved-hypothetical_protein%2C_conserved|TcBrA4_0122140-TcBrA4_0122150|intergenic_region|TcBrA4_0122140-TcBrA4_0122150|||n.147472C>G||||||	GT:AD:DP:GQ:PGT:PID:PL:SB
TcBrA4_Chr10	147478	.	A	G	1681.77	.	DP=37;ExcessHet=3.0103;MLEAC=2,0;MLEAF=1.00,0.00;RAW_MQ=26657.00;ANN=G|upstream_gene_variant|MODIFIER|hypothetical_protein%2C_conserved|TcBrA4_0122150|transcript|TcBrA4_0122150-RA|protein_coding||c.-322A>G|||||322|,G|upstream_gene_variant|MODIFIER|Carnosine_N-methyltransferase%2C_putative|TcBrA4_0122160|transcript|TcBrA4_0122160-RA|protein_coding||c.-1868A>G|||||1868|,G|upstream_gene_variant|MODIFIER|hypothetical_protein%2C_conserved|TcBrA4_0122170|transcript|TcBrA4_0122170-RA|protein_coding||c.-4086A>G|||||4086|,G|downstream_gene_variant|MODIFIER|myosin_IB_heavy_chain%2C_putative|TcBrA4_0122120|transcript|TcBrA4_0122120-RA|protein_coding||c.*2398A>G|||||2398|,G|downstream_gene_variant|MODIFIER|hypothetical_protein|TcBrA4_0122130|transcript|TcBrA4_0122130-RA|protein_coding||c.*1297A>G|||||1297|,G|downstream_gene_variant|MODIFIER|hypothetical_protein%2C_conserved|TcBrA4_0122140|transcript|TcBrA4_0122140-RA|protein_coding||c.*47A>G|||||47|,G|intergenic_region|MODIFIER|hypothetical_protein%2C_conserved-hypothetical_protein%2C_conserved|TcBrA4_0122140-TcBrA4_0122150|intergenic_region|TcBrA4_0122140-TcBrA4_0122150|||n.147478A>G||||||	GT:AD:DP:GQ:PGT:PID:PL:SB
TcBrA4_Chr10	147483	.	T	TTTTCC	1852.73	.	DP=37;ExcessHet=3.0103;MLEAC=2,0;MLEAF=1.00,0.00;RAW_MQ=26657.00;ANN=TTTTCC|upstream_gene_variant|MODIFIER|hypothetical_protein%2C_conserved|TcBrA4_0122150|transcript|TcBrA4_0122150-RA|protein_coding||c.-317_-316insTTTCC|||||316|,TTTTCC|upstream_gene_variant|MODIFIER|Carnosine_N-methyltransferase%2C_putative|TcBrA4_0122160|transcript|TcBrA4_0122160-RA|protein_coding||c.-1863_-1862insTTTCC|||||1862|,TTTTCC|upstream_gene_variant|MODIFIER|hypothetical_protein%2C_conserved|TcBrA4_0122170|transcript|TcBrA4_0122170-RA|protein_coding||c.-4081_-4080insTTTCC|||||4080|,TTTTCC|downstream_gene_variant|MODIFIER|myosin_IB_heavy_chain%2C_putative|TcBrA4_0122120|transcript|TcBrA4_0122120-RA|protein_coding||c.*2403_*2404insTTTCC|||||2404|,TTTTCC|downstream_gene_variant|MODIFIER|hypothetical_protein|TcBrA4_0122130|transcript|TcBrA4_0122130-RA|protein_coding||c.*1302_*1303insTTTCC|||||1303|,TTTTCC|downstream_gene_variant|MODIFIER|hypothetical_protein%2C_conserved|TcBrA4_0122140|transcript|TcBrA4_0122140-RA|protein_coding||c.*52_*53insTTTCC|||||53|,TTTTCC|intergenic_region|MODIFIER|hypothetical_protein%2C_conserved-hypothetical_protein%2C_conserved|TcBrA4_0122140-TcBrA4_0122150|intergenic_region|TcBrA4_0122140-TcBrA4_0122150|||n.147483_147484insTTTCC||||||	GT:AD:DP:GQ:PGT:PID:PL:SB
TcBrA4_Chr10	147498	.	G	A	1546.77	.	DP=34;ExcessHet=3.0103;MLEAC=2,0;MLEAF=1.00,0.00;RAW_MQ=23999.00;ANN=A|upstream_gene_variant|MODIFIER|hypothetical_protein%2C_conserved|TcBrA4_0122150|transcript|TcBrA4_0122150-RA|protein_coding||c.-302G>A|||||302|,A|upstream_gene_variant|MODIFIER|Carnosine_N-methyltransferase%2C_putative|TcBrA4_0122160|transcript|TcBrA4_0122160-RA|protein_coding||c.-1848G>A|||||1848|,A|upstream_gene_variant|MODIFIER|hypothetical_protein%2C_conserved|TcBrA4_0122170|transcript|TcBrA4_0122170-RA|protein_coding||c.-4066G>A|||||4066|,A|downstream_gene_variant|MODIFIER|myosin_IB_heavy_chain%2C_putative|TcBrA4_0122120|transcript|TcBrA4_0122120-RA|protein_coding||c.*2418G>A|||||2418|,A|downstream_gene_variant|MODIFIER|hypothetical_protein|TcBrA4_0122130|transcript|TcBrA4_0122130-RA|protein_coding||c.*1317G>A|||||1317|,A|downstream_gene_variant|MODIFIER|hypothetical_protein%2C_conserved|TcBrA4_0122140|transcript|TcBrA4_0122140-RA|protein_coding||c.*67G>A|||||67|,A|intergenic_region|MODIFIER|hypothetical_protein%2C_conserved-hypothetical_protein%2C_conserved|TcBrA4_0122140-TcBrA4_0122150|intergenic_region|TcBrA4_0122140-TcBrA4_0122150|||n.147498G>A||||||	GT:AD:DP:GQ:PGT:PID:PL:SB
TcBrA4_Chr10	147521	.	A	C	1411.77	.	DP=31;ExcessHet=3.0103;MLEAC=2,0;MLEAF=1.00,0.00;RAW_MQ=21294.00;ANN=C|upstream_gene_variant|MODIFIER|hypothetical_protein%2C_conserved|TcBrA4_0122150|transcript|TcBrA4_0122150-RA|protein_coding||c.-279A>C|||||279|,C|upstream_gene_variant|MODIFIER|Carnosine_N-methyltransferase%2C_putative|TcBrA4_0122160|transcript|TcBrA4_0122160-RA|protein_coding||c.-1825A>C|||||1825|,C|upstream_gene_variant|MODIFIER|hypothetical_protein%2C_conserved|TcBrA4_0122170|transcript|TcBrA4_0122170-RA|protein_coding||c.-4043A>C|||||4043|,C|downstream_gene_variant|MODIFIER|myosin_IB_heavy_chain%2C_putative|TcBrA4_0122120|transcript|TcBrA4_0122120-RA|protein_coding||c.*2441A>C|||||2441|,C|downstream_gene_variant|MODIFIER|hypothetical_protein|TcBrA4_0122130|transcript|TcBrA4_0122130-RA|protein_coding||c.*1340A>C|||||1340|,C|downstream_gene_variant|MODIFIER|hypothetical_protein%2C_conserved|TcBrA4_0122140|transcript|TcBrA4_0122140-RA|protein_coding||c.*90A>C|||||90|,C|intergenic_region|MODIFIER|hypothetical_protein%2C_conserved-hypothetical_protein%2C_conserved|TcBrA4_0122140-TcBrA4_0122150|intergenic_region|TcBrA4_0122140-TcBrA4_0122150|||n.147521A>C||||||	GT:AD:DP:GQ:PGT:PID:PL:SB
TcBrA4_Chr10	147532	.	C	A	1276.77	.	DP=29;ExcessHet=3.0103;MLEAC=2,0;MLEAF=1.00,0.00;RAW_MQ=20189.00;ANN=A|upstream_gene_variant|MODIFIER|hypothetical_protein%2C_conserved|TcBrA4_0122150|transcript|TcBrA4_0122150-RA|protein_coding||c.-268C>A|||||268|,A|upstream_gene_variant|MODIFIER|Carnosine_N-methyltransferase%2C_putative|TcBrA4_0122160|transcript|TcBrA4_0122160-RA|protein_coding||c.-1814C>A|||||1814|,A|upstream_gene_variant|MODIFIER|hypothetical_protein%2C_conserved|TcBrA4_0122170|transcript|TcBrA4_0122170-RA|protein_coding||c.-4032C>A|||||4032|,A|downstream_gene_variant|MODIFIER|myosin_IB_heavy_chain%2C_putative|TcBrA4_0122120|transcript|TcBrA4_0122120-RA|protein_coding||c.*2452C>A|||||2452|,A|downstream_gene_variant|MODIFIER|hypothetical_protein|TcBrA4_0122130|transcript|TcBrA4_0122130-RA|protein_coding||c.*1351C>A|||||1351|,A|downstream_gene_variant|MODIFIER|hypothetical_protein%2C_conserved|TcBrA4_0122140|transcript|TcBrA4_0122140-RA|protein_coding||c.*101C>A|||||101|,A|intergenic_region|MODIFIER|hypothetical_protein%2C_conserved-hypothetical_protein%2C_conserved|TcBrA4_0122140-TcBrA4_0122150|intergenic_region|TcBrA4_0122140-TcBrA4_0122150|||n.147532C>A||||||	GT:AD:DP:GQ:PGT:PID:PL:SB
TcBrA4_Chr10	147571	.	T	G	683.77	.	DP=16;ExcessHet=3.0103;MLEAC=2,0;MLEAF=1.00,0.00;RAW_MQ=11818.00;ANN=G|upstream_gene_variant|MODIFIER|hypothetical_protein%2C_conserved|TcBrA4_0122150|transcript|TcBrA4_0122150-RA|protein_coding||c.-229T>G|||||229|,G|upstream_gene_variant|MODIFIER|Carnosine_N-methyltransferase%2C_putative|TcBrA4_0122160|transcript|TcBrA4_0122160-RA|protein_coding||c.-1775T>G|||||1775|,G|upstream_gene_variant|MODIFIER|hypothetical_protein%2C_conserved|TcBrA4_0122170|transcript|TcBrA4_0122170-RA|protein_coding||c.-3993T>G|||||3993|,G|downstream_gene_variant|MODIFIER|myosin_IB_heavy_chain%2C_putative|TcBrA4_0122120|transcript|TcBrA4_0122120-RA|protein_coding||c.*2491T>G|||||2491|,G|downstream_gene_variant|MODIFIER|hypothetical_protein|TcBrA4_0122130|transcript|TcBrA4_0122130-RA|protein_coding||c.*1390T>G|||||1390|,G|downstream_gene_variant|MODIFIER|hypothetical_protein%2C_conserved|TcBrA4_0122140|transcript|TcBrA4_0122140-RA|protein_coding||c.*140T>G|||||140|,G|intergenic_region|MODIFIER|hypothetical_protein%2C_conserved-hypothetical_protein%2C_conserved|TcBrA4_0122140-TcBrA4_0122150|intergenic_region|TcBrA4_0122140-TcBrA4_0122150|||n.147571T>G||||||	GT:AD:DP:GQ:PGT:PID:PL:SB
TcBrA4_Chr10	147575	.	C	A	683.77	.	DP=16;ExcessHet=3.0103;MLEAC=2,0;MLEAF=1.00,0.00;RAW_MQ=11818.00;ANN=A|upstream_gene_variant|MODIFIER|hypothetical_protein%2C_conserved|TcBrA4_0122150|transcript|TcBrA4_0122150-RA|protein_coding||c.-225C>A|||||225|,A|upstream_gene_variant|MODIFIER|Carnosine_N-methyltransferase%2C_putative|TcBrA4_0122160|transcript|TcBrA4_0122160-RA|protein_coding||c.-1771C>A|||||1771|,A|upstream_gene_variant|MODIFIER|hypothetical_protein%2C_conserved|TcBrA4_0122170|transcript|TcBrA4_0122170-RA|protein_coding||c.-3989C>A|||||3989|,A|downstream_gene_variant|MODIFIER|myosin_IB_heavy_chain%2C_putative|TcBrA4_0122120|transcript|TcBrA4_0122120-RA|protein_coding||c.*2495C>A|||||2495|,A|downstream_gene_variant|MODIFIER|hypothetical_protein|TcBrA4_0122130|transcript|TcBrA4_0122130-RA|protein_coding||c.*1394C>A|||||1394|,A|downstream_gene_variant|MODIFIER|hypothetical_protein%2C_conserved|TcBrA4_0122140|transcript|TcBrA4_0122140-RA|protein_coding||c.*144C>A|||||144|,A|intergenic_region|MODIFIER|hypothetical_protein%2C_conserved-hypothetical_protein%2C_conserved|TcBrA4_0122140-TcBrA4_0122150|intergenic_region|TcBrA4_0122140-TcBrA4_0122150|||n.147575C>A||||||	GT:AD:DP:GQ:PGT:PID:PL:SB
TcBrA4_Chr10	147633	.	T	C	468.77	.	DP=12;ExcessHet=3.0103;MLEAC=2,0;MLEAF=1.00,0.00;RAW_MQ=8537.00;ANN=C|upstream_gene_variant|MODIFIER|hypothetical_protein%2C_conserved|TcBrA4_0122150|transcript|TcBrA4_0122150-RA|protein_coding||c.-167T>C|||||167|,C|upstream_gene_variant|MODIFIER|Carnosine_N-methyltransferase%2C_putative|TcBrA4_0122160|transcript|TcBrA4_0122160-RA|protein_coding||c.-1713T>C|||||1713|,C|upstream_gene_variant|MODIFIER|hypothetical_protein%2C_conserved|TcBrA4_0122170|transcript|TcBrA4_0122170-RA|protein_coding||c.-3931T>C|||||3931|,C|downstream_gene_variant|MODIFIER|myosin_IB_heavy_chain%2C_putative|TcBrA4_0122120|transcript|TcBrA4_0122120-RA|protein_coding||c.*2553T>C|||||2553|,C|downstream_gene_variant|MODIFIER|hypothetical_protein|TcBrA4_0122130|transcript|TcBrA4_0122130-RA|protein_coding||c.*1452T>C|||||1452|,C|downstream_gene_variant|MODIFIER|hypothetical_protein%2C_conserved|TcBrA4_0122140|transcript|TcBrA4_0122140-RA|protein_coding||c.*202T>C|||||202|,C|intergenic_region|MODIFIER|hypothetical_protein%2C_conserved-hypothetical_protein%2C_conserved|TcBrA4_0122140-TcBrA4_0122150|intergenic_region|TcBrA4_0122140-TcBrA4_0122150|||n.147633T>C||||||	GT:AD:DP:GQ:PGT:PID:PL:SB
TcBrA4_Chr10	147645	.	G	T	331.78	.	DP=8;ExcessHet=3.0103;MLEAC=2,0;MLEAF=1.00,0.00;RAW_MQ=4232.00;ANN=T|upstream_gene_variant|MODIFIER|hypothetical_protein%2C_conserved|TcBrA4_0122150|transcript|TcBrA4_0122150-RA|protein_coding||c.-155G>T|||||155|,T|upstream_gene_variant|MODIFIER|Carnosine_N-methyltransferase%2C_putative|TcBrA4_0122160|transcript|TcBrA4_0122160-RA|protein_coding||c.-1701G>T|||||1701|,T|upstream_gene_variant|MODIFIER|hypothetical_protein%2C_conserved|TcBrA4_0122170|transcript|TcBrA4_0122170-RA|protein_coding||c.-3919G>T|||||3919|,T|downstream_gene_variant|MODIFIER|myosin_IB_heavy_chain%2C_putative|TcBrA4_0122120|transcript|TcBrA4_0122120-RA|protein_coding||c.*2565G>T|||||2565|,T|downstream_gene_variant|MODIFIER|hypothetical_protein|TcBrA4_0122130|transcript|TcBrA4_0122130-RA|protein_coding||c.*1464G>T|||||1464|,T|downstream_gene_variant|MODIFIER|hypothetical_protein%2C_conserved|TcBrA4_0122140|transcript|TcBrA4_0122140-RA|protein_coding||c.*214G>T|||||214|,T|intergenic_region|MODIFIER|hypothetical_protein%2C_conserved-hypothetical_protein%2C_conserved|TcBrA4_0122140-TcBrA4_0122150|intergenic_region|TcBrA4_0122140-TcBrA4_0122150|||n.147645G>T||||||	GT:AD:DP:GQ:PGT:PID:PL:SB
TcBrA4_Chr10	147829	.	T	G	504.77	.	DP=15;ExcessHet=3.0103;MLEAC=2,0;MLEAF=1.00,0.00;RAW_MQ=19927.00;ANN=G|synonymous_variant|LOW|hypothetical_protein%2C_conserved|TcBrA4_0122150|transcript|TcBrA4_0122150-RA|protein_coding|1/1|c.30T>G|p.Pro10Pro|30/1269|30/1269|10/422||,G|upstream_gene_variant|MODIFIER|Carnosine_N-methyltransferase%2C_putative|TcBrA4_0122160|transcript|TcBrA4_0122160-RA|protein_coding||c.-1517T>G|||||1517|,G|upstream_gene_variant|MODIFIER|hypothetical_protein%2C_conserved|TcBrA4_0122170|transcript|TcBrA4_0122170-RA|protein_coding||c.-3735T>G|||||3735|,G|downstream_gene_variant|MODIFIER|myosin_IB_heavy_chain%2C_putative|TcBrA4_0122120|transcript|TcBrA4_0122120-RA|protein_coding||c.*2749T>G|||||2749|,G|downstream_gene_variant|MODIFIER|hypothetical_protein|TcBrA4_0122130|transcript|TcBrA4_0122130-RA|protein_coding||c.*1648T>G|||||1648|,G|downstream_gene_variant|MODIFIER|hypothetical_protein%2C_conserved|TcBrA4_0122140|transcript|TcBrA4_0122140-RA|protein_coding||c.*398T>G|||||398|	GT:AD:DP:GQ:PL:SB
TcBrA4_Chr10	147892	.	A	C	1176.77	.	DP=37;ExcessHet=3.0103;MLEAC=2,0;MLEAF=1.00,0.00;RAW_MQ=37202.00;ANN=C|synonymous_variant|LOW|hypothetical_protein%2C_conserved|TcBrA4_0122150|transcript|TcBrA4_0122150-RA|protein_coding|1/1|c.93A>C|p.Ile31Ile|93/1269|93/1269|31/422||,C|upstream_gene_variant|MODIFIER|Carnosine_N-methyltransferase%2C_putative|TcBrA4_0122160|transcript|TcBrA4_0122160-RA|protein_coding||c.-1454A>C|||||1454|,C|upstream_gene_variant|MODIFIER|hypothetical_protein%2C_conserved|TcBrA4_0122170|transcript|TcBrA4_0122170-RA|protein_coding||c.-3672A>C|||||3672|,C|downstream_gene_variant|MODIFIER|myosin_IB_heavy_chain%2C_putative|TcBrA4_0122120|transcript|TcBrA4_0122120-RA|protein_coding||c.*2812A>C|||||2812|,C|downstream_gene_variant|MODIFIER|hypothetical_protein|TcBrA4_0122130|transcript|TcBrA4_0122130-RA|protein_coding||c.*1711A>C|||||1711|,C|downstream_gene_variant|MODIFIER|hypothetical_protein%2C_conserved|TcBrA4_0122140|transcript|TcBrA4_0122140-RA|protein_coding||c.*461A>C|||||461|	GT:AD:DP:GQ:PL:SB
TcBrA4_Chr10	147914	.	A	G	1240.77	.	DP=40;ExcessHet=3.0103;MLEAC=2,0;MLEAF=1.00,0.00;RAW_MQ=41095.00;ANN=G|missense_variant|MODERATE|hypothetical_protein%2C_conserved|TcBrA4_0122150|transcript|TcBrA4_0122150-RA|protein_coding|1/1|c.115A>G|p.Arg39Gly|115/1269|115/1269|39/422||,G|upstream_gene_variant|MODIFIER|Carnosine_N-methyltransferase%2C_putative|TcBrA4_0122160|transcript|TcBrA4_0122160-RA|protein_coding||c.-1432A>G|||||1432|,G|upstream_gene_variant|MODIFIER|hypothetical_protein%2C_conserved|TcBrA4_0122170|transcript|TcBrA4_0122170-RA|protein_coding||c.-3650A>G|||||3650|,G|downstream_gene_variant|MODIFIER|myosin_IB_heavy_chain%2C_putative|TcBrA4_0122120|transcript|TcBrA4_0122120-RA|protein_coding||c.*2834A>G|||||2834|,G|downstream_gene_variant|MODIFIER|hypothetical_protein|TcBrA4_0122130|transcript|TcBrA4_0122130-RA|protein_coding||c.*1733A>G|||||1733|,G|downstream_gene_variant|MODIFIER|hypothetical_protein%2C_conserved|TcBrA4_0122140|transcript|TcBrA4_0122140-RA|protein_coding||c.*483A>G|||||483|	GT:AD:DP:GQ:PL:SB
TcBrA4_Chr10	147946	.	T	A	1448.77	.	DP=45;ExcessHet=3.0103;MLEAC=2,0;MLEAF=1.00,0.00;RAW_MQ=44092.00;ANN=A|synonymous_variant|LOW|hypothetical_protein%2C_conserved|TcBrA4_0122150|transcript|TcBrA4_0122150-RA|protein_coding|1/1|c.147T>A|p.Ala49Ala|147/1269|147/1269|49/422||,A|upstream_gene_variant|MODIFIER|Carnosine_N-methyltransferase%2C_putative|TcBrA4_0122160|transcript|TcBrA4_0122160-RA|protein_coding||c.-1400T>A|||||1400|,A|upstream_gene_variant|MODIFIER|hypothetical_protein%2C_conserved|TcBrA4_0122170|transcript|TcBrA4_0122170-RA|protein_coding||c.-3618T>A|||||3618|,A|downstream_gene_variant|MODIFIER|myosin_IB_heavy_chain%2C_putative|TcBrA4_0122120|transcript|TcBrA4_0122120-RA|protein_coding||c.*2866T>A|||||2866|,A|downstream_gene_variant|MODIFIER|hypothetical_protein|TcBrA4_0122130|transcript|TcBrA4_0122130-RA|protein_coding||c.*1765T>A|||||1765|,A|downstream_gene_variant|MODIFIER|hypothetical_protein%2C_conserved|TcBrA4_0122140|transcript|TcBrA4_0122140-RA|protein_coding||c.*515T>A|||||515|	GT:AD:DP:GQ:PL:SB
TcBrA4_Chr10	147985	.	T	C	1679.77	.	DP=52;ExcessHet=3.0103;MLEAC=2,0;MLEAF=1.00,0.00;RAW_MQ=54128.00;ANN=C|synonymous_variant|LOW|hypothetical_protein%2C_conserved|TcBrA4_0122150|transcript|TcBrA4_0122150-RA|protein_coding|1/1|c.186T>C|p.Ala62Ala|186/1269|186/1269|62/422||,C|upstream_gene_variant|MODIFIER|Carnosine_N-methyltransferase%2C_putative|TcBrA4_0122160|transcript|TcBrA4_0122160-RA|protein_coding||c.-1361T>C|||||1361|,C|upstream_gene_variant|MODIFIER|hypothetical_protein%2C_conserved|TcBrA4_0122170|transcript|TcBrA4_0122170-RA|protein_coding||c.-3579T>C|||||3579|,C|downstream_gene_variant|MODIFIER|myosin_IB_heavy_chain%2C_putative|TcBrA4_0122120|transcript|TcBrA4_0122120-RA|protein_coding||c.*2905T>C|||||2905|,C|downstream_gene_variant|MODIFIER|hypothetical_protein|TcBrA4_0122130|transcript|TcBrA4_0122130-RA|protein_coding||c.*1804T>C|||||1804|,C|downstream_gene_variant|MODIFIER|hypothetical_protein%2C_conserved|TcBrA4_0122140|transcript|TcBrA4_0122140-RA|protein_coding||c.*554T>C|||||554|	GT:AD:DP:GQ:PL:SB
TcBrA4_Chr10	148035	.	C	T	2896.77	.	DP=65;ExcessHet=3.0103;MLEAC=2,0;MLEAF=1.00,0.00;RAW_MQ=69973.00;ANN=T|missense_variant|MODERATE|hypothetical_protein%2C_conserved|TcBrA4_0122150|transcript|TcBrA4_0122150-RA|protein_coding|1/1|c.236C>T|p.Ala79Val|236/1269|236/1269|79/422||,T|upstream_gene_variant|MODIFIER|Carnosine_N-methyltransferase%2C_putative|TcBrA4_0122160|transcript|TcBrA4_0122160-RA|protein_coding||c.-1311C>T|||||1311|,T|upstream_gene_variant|MODIFIER|hypothetical_protein%2C_conserved|TcBrA4_0122170|transcript|TcBrA4_0122170-RA|protein_coding||c.-3529C>T|||||3529|,T|downstream_gene_variant|MODIFIER|myosin_IB_heavy_chain%2C_putative|TcBrA4_0122120|transcript|TcBrA4_0122120-RA|protein_coding||c.*2955C>T|||||2955|,T|downstream_gene_variant|MODIFIER|hypothetical_protein|TcBrA4_0122130|transcript|TcBrA4_0122130-RA|protein_coding||c.*1854C>T|||||1854|,T|downstream_gene_variant|MODIFIER|hypothetical_protein%2C_conserved|TcBrA4_0122140|transcript|TcBrA4_0122140-RA|protein_coding||c.*604C>T|||||604|	GT:AD:DP:GQ:PGT:PID:PL:SB
TcBrA4_Chr10	148041	.	T	C	2843.77	.	DP=64;ExcessHet=3.0103;MLEAC=2,0;MLEAF=1.00,0.00;RAW_MQ=70468.00;ANN=C|missense_variant|MODERATE|hypothetical_protein%2C_conserved|TcBrA4_0122150|transcript|TcBrA4_0122150-RA|protein_coding|1/1|c.242T>C|p.Leu81Pro|242/1269|242/1269|81/422||,C|upstream_gene_variant|MODIFIER|Carnosine_N-methyltransferase%2C_putative|TcBrA4_0122160|transcript|TcBrA4_0122160-RA|protein_coding||c.-1305T>C|||||1305|,C|upstream_gene_variant|MODIFIER|hypothetical_protein%2C_conserved|TcBrA4_0122170|transcript|TcBrA4_0122170-RA|protein_coding||c.-3523T>C|||||3523|,C|downstream_gene_variant|MODIFIER|myosin_IB_heavy_chain%2C_putative|TcBrA4_0122120|transcript|TcBrA4_0122120-RA|protein_coding||c.*2961T>C|||||2961|,C|downstream_gene_variant|MODIFIER|hypothetical_protein|TcBrA4_0122130|transcript|TcBrA4_0122130-RA|protein_coding||c.*1860T>C|||||1860|,C|downstream_gene_variant|MODIFIER|hypothetical_protein%2C_conserved|TcBrA4_0122140|transcript|TcBrA4_0122140-RA|protein_coding||c.*610T>C|||||610|	GT:AD:DP:GQ:PGT:PID:PL:SB
TcBrA4_Chr10	148084	.	T	G	2695.77	.	DP=78;ExcessHet=3.0103;MLEAC=2,0;MLEAF=1.00,0.00;RAW_MQ=86935.00;ANN=G|synonymous_variant|LOW|hypothetical_protein%2C_conserved|TcBrA4_0122150|transcript|TcBrA4_0122150-RA|protein_coding|1/1|c.285T>G|p.Thr95Thr|285/1269|285/1269|95/422||,G|upstream_gene_variant|MODIFIER|Carnosine_N-methyltransferase%2C_putative|TcBrA4_0122160|transcript|TcBrA4_0122160-RA|protein_coding||c.-1262T>G|||||1262|,G|upstream_gene_variant|MODIFIER|hypothetical_protein%2C_conserved|TcBrA4_0122170|transcript|TcBrA4_0122170-RA|protein_coding||c.-3480T>G|||||3480|,G|downstream_gene_variant|MODIFIER|myosin_IB_heavy_chain%2C_putative|TcBrA4_0122120|transcript|TcBrA4_0122120-RA|protein_coding||c.*3004T>G|||||3004|,G|downstream_gene_variant|MODIFIER|hypothetical_protein|TcBrA4_0122130|transcript|TcBrA4_0122130-RA|protein_coding||c.*1903T>G|||||1903|,G|downstream_gene_variant|MODIFIER|hypothetical_protein%2C_conserved|TcBrA4_0122140|transcript|TcBrA4_0122140-RA|protein_coding||c.*653T>G|||||653|	GT:AD:DP:GQ:PL:SB
TcBrA4_Chr10	148104	.	A	G	3449.77	.	DP=78;ExcessHet=3.0103;MLEAC=2,0;MLEAF=1.00,0.00;RAW_MQ=89030.00;ANN=G|missense_variant|MODERATE|hypothetical_protein%2C_conserved|TcBrA4_0122150|transcript|TcBrA4_0122150-RA|protein_coding|1/1|c.305A>G|p.Glu102Gly|305/1269|305/1269|102/422||,G|upstream_gene_variant|MODIFIER|Carnosine_N-methyltransferase%2C_putative|TcBrA4_0122160|transcript|TcBrA4_0122160-RA|protein_coding||c.-1242A>G|||||1242|,G|upstream_gene_variant|MODIFIER|hypothetical_protein%2C_conserved|TcBrA4_0122170|transcript|TcBrA4_0122170-RA|protein_coding||c.-3460A>G|||||3460|,G|downstream_gene_variant|MODIFIER|myosin_IB_heavy_chain%2C_putative|TcBrA4_0122120|transcript|TcBrA4_0122120-RA|protein_coding||c.*3024A>G|||||3024|,G|downstream_gene_variant|MODIFIER|hypothetical_protein|TcBrA4_0122130|transcript|TcBrA4_0122130-RA|protein_coding||c.*1923A>G|||||1923|,G|downstream_gene_variant|MODIFIER|hypothetical_protein%2C_conserved|TcBrA4_0122140|transcript|TcBrA4_0122140-RA|protein_coding||c.*673A>G|||||673|	GT:AD:DP:GQ:PGT:PID:PL:SB
TcBrA4_Chr10	148113	.	G	A	3546.77	.	DP=78;ExcessHet=3.0103;MLEAC=2,0;MLEAF=1.00,0.00;RAW_MQ=92758.00;ANN=A|missense_variant|MODERATE|hypothetical_protein%2C_conserved|TcBrA4_0122150|transcript|TcBrA4_0122150-RA|protein_coding|1/1|c.314G>A|p.Arg105Lys|314/1269|314/1269|105/422||,A|upstream_gene_variant|MODIFIER|Carnosine_N-methyltransferase%2C_putative|TcBrA4_0122160|transcript|TcBrA4_0122160-RA|protein_coding||c.-1233G>A|||||1233|,A|upstream_gene_variant|MODIFIER|hypothetical_protein%2C_conserved|TcBrA4_0122170|transcript|TcBrA4_0122170-RA|protein_coding||c.-3451G>A|||||3451|,A|downstream_gene_variant|MODIFIER|myosin_IB_heavy_chain%2C_putative|TcBrA4_0122120|transcript|TcBrA4_0122120-RA|protein_coding||c.*3033G>A|||||3033|,A|downstream_gene_variant|MODIFIER|hypothetical_protein|TcBrA4_0122130|transcript|TcBrA4_0122130-RA|protein_coding||c.*1932G>A|||||1932|,A|downstream_gene_variant|MODIFIER|hypothetical_protein%2C_conserved|TcBrA4_0122140|transcript|TcBrA4_0122140-RA|protein_coding||c.*682G>A|||||682|	GT:AD:DP:GQ:PGT:PID:PL:SB
TcBrA4_Chr10	148148	.	C	T	2830.77	.	DP=75;ExcessHet=3.0103;MLEAC=2,0;MLEAF=1.00,0.00;RAW_MQ=98814.00;ANN=T|missense_variant|MODERATE|hypothetical_protein%2C_conserved|TcBrA4_0122150|transcript|TcBrA4_0122150-RA|protein_coding|1/1|c.349C>T|p.His117Tyr|349/1269|349/1269|117/422||,T|upstream_gene_variant|MODIFIER|Carnosine_N-methyltransferase%2C_putative|TcBrA4_0122160|transcript|TcBrA4_0122160-RA|protein_coding||c.-1198C>T|||||1198|,T|upstream_gene_variant|MODIFIER|hypothetical_protein%2C_conserved|TcBrA4_0122170|transcript|TcBrA4_0122170-RA|protein_coding||c.-3416C>T|||||3416|,T|downstream_gene_variant|MODIFIER|myosin_IB_heavy_chain%2C_putative|TcBrA4_0122120|transcript|TcBrA4_0122120-RA|protein_coding||c.*3068C>T|||||3068|,T|downstream_gene_variant|MODIFIER|hypothetical_protein|TcBrA4_0122130|transcript|TcBrA4_0122130-RA|protein_coding||c.*1967C>T|||||1967|,T|downstream_gene_variant|MODIFIER|hypothetical_protein%2C_conserved|TcBrA4_0122140|transcript|TcBrA4_0122140-RA|protein_coding||c.*717C>T|||||717|	GT:AD:DP:GQ:PL:SB
TcBrA4_Chr10	148198	.	A	G	2874.77	.	DP=77;ExcessHet=3.0103;MLEAC=2,0;MLEAF=1.00,0.00;RAW_MQ=118412.00;ANN=G|synonymous_variant|LOW|hypothetical_protein%2C_conserved|TcBrA4_0122150|transcript|TcBrA4_0122150-RA|protein_coding|1/1|c.399A>G|p.Arg133Arg|399/1269|399/1269|133/422||,G|upstream_gene_variant|MODIFIER|Carnosine_N-methyltransferase%2C_putative|TcBrA4_0122160|transcript|TcBrA4_0122160-RA|protein_coding||c.-1148A>G|||||1148|,G|upstream_gene_variant|MODIFIER|hypothetical_protein%2C_conserved|TcBrA4_0122170|transcript|TcBrA4_0122170-RA|protein_coding||c.-3366A>G|||||3366|,G|downstream_gene_variant|MODIFIER|myosin_IB_heavy_chain%2C_putative|TcBrA4_0122120|transcript|TcBrA4_0122120-RA|protein_coding||c.*3118A>G|||||3118|,G|downstream_gene_variant|MODIFIER|hypothetical_protein|TcBrA4_0122130|transcript|TcBrA4_0122130-RA|protein_coding||c.*2017A>G|||||2017|,G|downstream_gene_variant|MODIFIER|hypothetical_protein%2C_conserved|TcBrA4_0122140|transcript|TcBrA4_0122140-RA|protein_coding||c.*767A>G|||||767|	GT:AD:DP:GQ:PL:SB
TcBrA4_Chr10	148277	.	T	C	3161.77	.	DP=80;ExcessHet=3.0103;MLEAC=2,0;MLEAF=1.00,0.00;RAW_MQ=130996.00;ANN=C|synonymous_variant|LOW|hypothetical_protein%2C_conserved|TcBrA4_0122150|transcript|TcBrA4_0122150-RA|protein_coding|1/1|c.478T>C|p.Leu160Leu|478/1269|478/1269|160/422||,C|upstream_gene_variant|MODIFIER|Carnosine_N-methyltransferase%2C_putative|TcBrA4_0122160|transcript|TcBrA4_0122160-RA|protein_coding||c.-1069T>C|||||1069|,C|upstream_gene_variant|MODIFIER|hypothetical_protein%2C_conserved|TcBrA4_0122170|transcript|TcBrA4_0122170-RA|protein_coding||c.-3287T>C|||||3287|,C|downstream_gene_variant|MODIFIER|myosin_IB_heavy_chain%2C_putative|TcBrA4_0122120|transcript|TcBrA4_0122120-RA|protein_coding||c.*3197T>C|||||3197|,C|downstream_gene_variant|MODIFIER|hypothetical_protein|TcBrA4_0122130|transcript|TcBrA4_0122130-RA|protein_coding||c.*2096T>C|||||2096|,C|downstream_gene_variant|MODIFIER|hypothetical_protein%2C_conserved|TcBrA4_0122140|transcript|TcBrA4_0122140-RA|protein_coding||c.*846T>C|||||846|	GT:AD:DP:GQ:PL:SB
TcBrA4_Chr10	148337	.	C	T	4354.77	.	DP=96;ExcessHet=3.0103;MLEAC=2,0;MLEAF=1.00,0.00;RAW_MQ=156844.00;ANN=T|missense_variant|MODERATE|hypothetical_protein%2C_conserved|TcBrA4_0122150|transcript|TcBrA4_0122150-RA|protein_coding|1/1|c.538C>T|p.His180Tyr|538/1269|538/1269|180/422||,T|upstream_gene_variant|MODIFIER|Carnosine_N-methyltransferase%2C_putative|TcBrA4_0122160|transcript|TcBrA4_0122160-RA|protein_coding||c.-1009C>T|||||1009|,T|upstream_gene_variant|MODIFIER|hypothetical_protein%2C_conserved|TcBrA4_0122170|transcript|TcBrA4_0122170-RA|protein_coding||c.-3227C>T|||||3227|,T|downstream_gene_variant|MODIFIER|myosin_IB_heavy_chain%2C_putative|TcBrA4_0122120|transcript|TcBrA4_0122120-RA|protein_coding||c.*3257C>T|||||3257|,T|downstream_gene_variant|MODIFIER|hypothetical_protein|TcBrA4_0122130|transcript|TcBrA4_0122130-RA|protein_coding||c.*2156C>T|||||2156|,T|downstream_gene_variant|MODIFIER|hypothetical_protein%2C_conserved|TcBrA4_0122140|transcript|TcBrA4_0122140-RA|protein_coding||c.*906C>T|||||906|	GT:AD:DP:GQ:PGT:PID:PL:SB
TcBrA4_Chr10	148338	.	A	C	4354.77	.	DP=98;ExcessHet=3.0103;MLEAC=2,0;MLEAF=1.00,0.00;RAW_MQ=160208.00;ANN=C|missense_variant|MODERATE|hypothetical_protein%2C_conserved|TcBrA4_0122150|transcript|TcBrA4_0122150-RA|protein_coding|1/1|c.539A>C|p.His180Pro|539/1269|539/1269|180/422||,C|upstream_gene_variant|MODIFIER|Carnosine_N-methyltransferase%2C_putative|TcBrA4_0122160|transcript|TcBrA4_0122160-RA|protein_coding||c.-1008A>C|||||1008|,C|upstream_gene_variant|MODIFIER|hypothetical_protein%2C_conserved|TcBrA4_0122170|transcript|TcBrA4_0122170-RA|protein_coding||c.-3226A>C|||||3226|,C|downstream_gene_variant|MODIFIER|myosin_IB_heavy_chain%2C_putative|TcBrA4_0122120|transcript|TcBrA4_0122120-RA|protein_coding||c.*3258A>C|||||3258|,C|downstream_gene_variant|MODIFIER|hypothetical_protein|TcBrA4_0122130|transcript|TcBrA4_0122130-RA|protein_coding||c.*2157A>C|||||2157|,C|downstream_gene_variant|MODIFIER|hypothetical_protein%2C_conserved|TcBrA4_0122140|transcript|TcBrA4_0122140-RA|protein_coding||c.*907A>C|||||907|	GT:AD:DP:GQ:PGT:PID:PL:SB
TcBrA4_Chr10	148409	.	A	G	3307.77	.	DP=88;ExcessHet=3.0103;MLEAC=2,0;MLEAF=1.00,0.00;RAW_MQ=146748.00;ANN=G|missense_variant|MODERATE|hypothetical_protein%2C_conserved|TcBrA4_0122150|transcript|TcBrA4_0122150-RA|protein_coding|1/1|c.610A>G|p.Ile204Val|610/1269|610/1269|204/422||,G|upstream_gene_variant|MODIFIER|Carnosine_N-methyltransferase%2C_putative|TcBrA4_0122160|transcript|TcBrA4_0122160-RA|protein_coding||c.-937A>G|||||937|,G|upstream_gene_variant|MODIFIER|hypothetical_protein%2C_conserved|TcBrA4_0122170|transcript|TcBrA4_0122170-RA|protein_coding||c.-3155A>G|||||3155|,G|upstream_gene_variant|MODIFIER|EF-hand_domain_pair%2C_putative|TcBrA4_0122180|transcript|TcBrA4_0122180-RA|protein_coding||c.-4934A>G|||||4934|,G|downstream_gene_variant|MODIFIER|myosin_IB_heavy_chain%2C_putative|TcBrA4_0122120|transcript|TcBrA4_0122120-RA|protein_coding||c.*3329A>G|||||3329|,G|downstream_gene_variant|MODIFIER|hypothetical_protein|TcBrA4_0122130|transcript|TcBrA4_0122130-RA|protein_coding||c.*2228A>G|||||2228|,G|downstream_gene_variant|MODIFIER|hypothetical_protein%2C_conserved|TcBrA4_0122140|transcript|TcBrA4_0122140-RA|protein_coding||c.*978A>G|||||978|	GT:AD:DP:GQ:PL:SB
TcBrA4_Chr10	148480	.	T	C	2653.77	.	DP=65;ExcessHet=3.0103;MLEAC=2,0;MLEAF=1.00,0.00;RAW_MQ=111544.00;ANN=C|synonymous_variant|LOW|hypothetical_protein%2C_conserved|TcBrA4_0122150|transcript|TcBrA4_0122150-RA|protein_coding|1/1|c.681T>C|p.Ala227Ala|681/1269|681/1269|227/422||,C|upstream_gene_variant|MODIFIER|Carnosine_N-methyltransferase%2C_putative|TcBrA4_0122160|transcript|TcBrA4_0122160-RA|protein_coding||c.-866T>C|||||866|,C|upstream_gene_variant|MODIFIER|hypothetical_protein%2C_conserved|TcBrA4_0122170|transcript|TcBrA4_0122170-RA|protein_coding||c.-3084T>C|||||3084|,C|upstream_gene_variant|MODIFIER|EF-hand_domain_pair%2C_putative|TcBrA4_0122180|transcript|TcBrA4_0122180-RA|protein_coding||c.-4863T>C|||||4863|,C|downstream_gene_variant|MODIFIER|myosin_IB_heavy_chain%2C_putative|TcBrA4_0122120|transcript|TcBrA4_0122120-RA|protein_coding||c.*3400T>C|||||3400|,C|downstream_gene_variant|MODIFIER|hypothetical_protein|TcBrA4_0122130|transcript|TcBrA4_0122130-RA|protein_coding||c.*2299T>C|||||2299|,C|downstream_gene_variant|MODIFIER|hypothetical_protein%2C_conserved|TcBrA4_0122140|transcript|TcBrA4_0122140-RA|protein_coding||c.*1049T>C|||||1049|	GT:AD:DP:GQ:PL:SB
TcBrA4_Chr10	148566	.	C	G	3355.77	.	DP=83;ExcessHet=3.0103;MLEAC=2,0;MLEAF=1.00,0.00;RAW_MQ=134648.00;ANN=G|missense_variant|MODERATE|hypothetical_protein%2C_conserved|TcBrA4_0122150|transcript|TcBrA4_0122150-RA|protein_coding|1/1|c.767C>G|p.Ala256Gly|767/1269|767/1269|256/422||,G|upstream_gene_variant|MODIFIER|Carnosine_N-methyltransferase%2C_putative|TcBrA4_0122160|transcript|TcBrA4_0122160-RA|protein_coding||c.-780C>G|||||780|,G|upstream_gene_variant|MODIFIER|hypothetical_protein%2C_conserved|TcBrA4_0122170|transcript|TcBrA4_0122170-RA|protein_coding||c.-2998C>G|||||2998|,G|upstream_gene_variant|MODIFIER|EF-hand_domain_pair%2C_putative|TcBrA4_0122180|transcript|TcBrA4_0122180-RA|protein_coding||c.-4777C>G|||||4777|,G|downstream_gene_variant|MODIFIER|myosin_IB_heavy_chain%2C_putative|TcBrA4_0122120|transcript|TcBrA4_0122120-RA|protein_coding||c.*3486C>G|||||3486|,G|downstream_gene_variant|MODIFIER|hypothetical_protein|TcBrA4_0122130|transcript|TcBrA4_0122130-RA|protein_coding||c.*2385C>G|||||2385|,G|downstream_gene_variant|MODIFIER|hypothetical_protein%2C_conserved|TcBrA4_0122140|transcript|TcBrA4_0122140-RA|protein_coding||c.*1135C>G|||||1135|	GT:AD:DP:GQ:PL:SB
TcBrA4_Chr10	148606	.	T	C	3450.77	.	DP=88;ExcessHet=3.0103;MLEAC=2,0;MLEAF=1.00,0.00;RAW_MQ=131136.00;ANN=C|synonymous_variant|LOW|hypothetical_protein%2C_conserved|TcBrA4_0122150|transcript|TcBrA4_0122150-RA|protein_coding|1/1|c.807T>C|p.Thr269Thr|807/1269|807/1269|269/422||,C|upstream_gene_variant|MODIFIER|Carnosine_N-methyltransferase%2C_putative|TcBrA4_0122160|transcript|TcBrA4_0122160-RA|protein_coding||c.-740T>C|||||740|,C|upstream_gene_variant|MODIFIER|hypothetical_protein%2C_conserved|TcBrA4_0122170|transcript|TcBrA4_0122170-RA|protein_coding||c.-2958T>C|||||2958|,C|upstream_gene_variant|MODIFIER|EF-hand_domain_pair%2C_putative|TcBrA4_0122180|transcript|TcBrA4_0122180-RA|protein_coding||c.-4737T>C|||||4737|,C|downstream_gene_variant|MODIFIER|myosin_IB_heavy_chain%2C_putative|TcBrA4_0122120|transcript|TcBrA4_0122120-RA|protein_coding||c.*3526T>C|||||3526|,C|downstream_gene_variant|MODIFIER|hypothetical_protein|TcBrA4_0122130|transcript|TcBrA4_0122130-RA|protein_coding||c.*2425T>C|||||2425|,C|downstream_gene_variant|MODIFIER|hypothetical_protein%2C_conserved|TcBrA4_0122140|transcript|TcBrA4_0122140-RA|protein_coding||c.*1175T>C|||||1175|	GT:AD:DP:GQ:PL:SB
TcBrA4_Chr10	148639	.	T	C	4171.77	.	DP=94;ExcessHet=3.0103;MLEAC=2,0;MLEAF=1.00,0.00;RAW_MQ=135164.00;ANN=C|synonymous_variant|LOW|hypothetical_protein%2C_conserved|TcBrA4_0122150|transcript|TcBrA4_0122150-RA|protein_coding|1/1|c.840T>C|p.Asp280Asp|840/1269|840/1269|280/422||,C|upstream_gene_variant|MODIFIER|Carnosine_N-methyltransferase%2C_putative|TcBrA4_0122160|transcript|TcBrA4_0122160-RA|protein_coding||c.-707T>C|||||707|,C|upstream_gene_variant|MODIFIER|hypothetical_protein%2C_conserved|TcBrA4_0122170|transcript|TcBrA4_0122170-RA|protein_coding||c.-2925T>C|||||2925|,C|upstream_gene_variant|MODIFIER|EF-hand_domain_pair%2C_putative|TcBrA4_0122180|transcript|TcBrA4_0122180-RA|protein_coding||c.-4704T>C|||||4704|,C|downstream_gene_variant|MODIFIER|myosin_IB_heavy_chain%2C_putative|TcBrA4_0122120|transcript|TcBrA4_0122120-RA|protein_coding||c.*3559T>C|||||3559|,C|downstream_gene_variant|MODIFIER|hypothetical_protein|TcBrA4_0122130|transcript|TcBrA4_0122130-RA|protein_coding||c.*2458T>C|||||2458|,C|downstream_gene_variant|MODIFIER|hypothetical_protein%2C_conserved|TcBrA4_0122140|transcript|TcBrA4_0122140-RA|protein_coding||c.*1208T>C|||||1208|	GT:AD:DP:GQ:PGT:PID:PL:SB
TcBrA4_Chr10	148648	.	C	T	4232.77	.	DP=95;ExcessHet=3.0103;MLEAC=2,0;MLEAF=1.00,0.00;RAW_MQ=136600.00;ANN=T|synonymous_variant|LOW|hypothetical_protein%2C_conserved|TcBrA4_0122150|transcript|TcBrA4_0122150-RA|protein_coding|1/1|c.849C>T|p.Leu283Leu|849/1269|849/1269|283/422||,T|upstream_gene_variant|MODIFIER|Carnosine_N-methyltransferase%2C_putative|TcBrA4_0122160|transcript|TcBrA4_0122160-RA|protein_coding||c.-698C>T|||||698|,T|upstream_gene_variant|MODIFIER|hypothetical_protein%2C_conserved|TcBrA4_0122170|transcript|TcBrA4_0122170-RA|protein_coding||c.-2916C>T|||||2916|,T|upstream_gene_variant|MODIFIER|EF-hand_domain_pair%2C_putative|TcBrA4_0122180|transcript|TcBrA4_0122180-RA|protein_coding||c.-4695C>T|||||4695|,T|downstream_gene_variant|MODIFIER|myosin_IB_heavy_chain%2C_putative|TcBrA4_0122120|transcript|TcBrA4_0122120-RA|protein_coding||c.*3568C>T|||||3568|,T|downstream_gene_variant|MODIFIER|hypothetical_protein|TcBrA4_0122130|transcript|TcBrA4_0122130-RA|protein_coding||c.*2467C>T|||||2467|,T|downstream_gene_variant|MODIFIER|hypothetical_protein%2C_conserved|TcBrA4_0122140|transcript|TcBrA4_0122140-RA|protein_coding||c.*1217C>T|||||1217|	GT:AD:DP:GQ:PGT:PID:PL:SB
TcBrA4_Chr10	148706	.	T	C	3713.77	.	DP=101;ExcessHet=3.0103;MLEAC=2,0;MLEAF=1.00,0.00;RAW_MQ=138125.00;ANN=C|missense_variant|MODERATE|hypothetical_protein%2C_conserved|TcBrA4_0122150|transcript|TcBrA4_0122150-RA|protein_coding|1/1|c.907T>C|p.Cys303Arg|907/1269|907/1269|303/422||,C|upstream_gene_variant|MODIFIER|Carnosine_N-methyltransferase%2C_putative|TcBrA4_0122160|transcript|TcBrA4_0122160-RA|protein_coding||c.-640T>C|||||640|,C|upstream_gene_variant|MODIFIER|hypothetical_protein%2C_conserved|TcBrA4_0122170|transcript|TcBrA4_0122170-RA|protein_coding||c.-2858T>C|||||2858|,C|upstream_gene_variant|MODIFIER|EF-hand_domain_pair%2C_putative|TcBrA4_0122180|transcript|TcBrA4_0122180-RA|protein_coding||c.-4637T>C|||||4637|,C|downstream_gene_variant|MODIFIER|myosin_IB_heavy_chain%2C_putative|TcBrA4_0122120|transcript|TcBrA4_0122120-RA|protein_coding||c.*3626T>C|||||3626|,C|downstream_gene_variant|MODIFIER|hypothetical_protein|TcBrA4_0122130|transcript|TcBrA4_0122130-RA|protein_coding||c.*2525T>C|||||2525|,C|downstream_gene_variant|MODIFIER|hypothetical_protein%2C_conserved|TcBrA4_0122140|transcript|TcBrA4_0122140-RA|protein_coding||c.*1275T>C|||||1275|	GT:AD:DP:GQ:PL:SB
TcBrA4_Chr10	148723	.	G	T	3549.77	.	DP=95;ExcessHet=3.0103;MLEAC=2,0;MLEAF=1.00,0.00;RAW_MQ=131597.00;ANN=T|synonymous_variant|LOW|hypothetical_protein%2C_conserved|TcBrA4_0122150|transcript|TcBrA4_0122150-RA|protein_coding|1/1|c.924G>T|p.Val308Val|924/1269|924/1269|308/422||,T|upstream_gene_variant|MODIFIER|Carnosine_N-methyltransferase%2C_putative|TcBrA4_0122160|transcript|TcBrA4_0122160-RA|protein_coding||c.-623G>T|||||623|,T|upstream_gene_variant|MODIFIER|hypothetical_protein%2C_conserved|TcBrA4_0122170|transcript|TcBrA4_0122170-RA|protein_coding||c.-2841G>T|||||2841|,T|upstream_gene_variant|MODIFIER|EF-hand_domain_pair%2C_putative|TcBrA4_0122180|transcript|TcBrA4_0122180-RA|protein_coding||c.-4620G>T|||||4620|,T|downstream_gene_variant|MODIFIER|myosin_IB_heavy_chain%2C_putative|TcBrA4_0122120|transcript|TcBrA4_0122120-RA|protein_coding||c.*3643G>T|||||3643|,T|downstream_gene_variant|MODIFIER|hypothetical_protein|TcBrA4_0122130|transcript|TcBrA4_0122130-RA|protein_coding||c.*2542G>T|||||2542|,T|downstream_gene_variant|MODIFIER|hypothetical_protein%2C_conserved|TcBrA4_0122140|transcript|TcBrA4_0122140-RA|protein_coding||c.*1292G>T|||||1292|	GT:AD:DP:GQ:PL:SB
TcBrA4_Chr10	148763	.	A	G	3459.77	.	DP=92;ExcessHet=3.0103;MLEAC=2,0;MLEAF=1.00,0.00;RAW_MQ=131917.00;ANN=G|missense_variant|MODERATE|hypothetical_protein%2C_conserved|TcBrA4_0122150|transcript|TcBrA4_0122150-RA|protein_coding|1/1|c.964A>G|p.Ile322Val|964/1269|964/1269|322/422||,G|upstream_gene_variant|MODIFIER|Carnosine_N-methyltransferase%2C_putative|TcBrA4_0122160|transcript|TcBrA4_0122160-RA|protein_coding||c.-583A>G|||||583|,G|upstream_gene_variant|MODIFIER|hypothetical_protein%2C_conserved|TcBrA4_0122170|transcript|TcBrA4_0122170-RA|protein_coding||c.-2801A>G|||||2801|,G|upstream_gene_variant|MODIFIER|EF-hand_domain_pair%2C_putative|TcBrA4_0122180|transcript|TcBrA4_0122180-RA|protein_coding||c.-4580A>G|||||4580|,G|downstream_gene_variant|MODIFIER|myosin_IB_heavy_chain%2C_putative|TcBrA4_0122120|transcript|TcBrA4_0122120-RA|protein_coding||c.*3683A>G|||||3683|,G|downstream_gene_variant|MODIFIER|hypothetical_protein|TcBrA4_0122130|transcript|TcBrA4_0122130-RA|protein_coding||c.*2582A>G|||||2582|,G|downstream_gene_variant|MODIFIER|hypothetical_protein%2C_conserved|TcBrA4_0122140|transcript|TcBrA4_0122140-RA|protein_coding||c.*1332A>G|||||1332|	GT:AD:DP:GQ:PL:SB
TcBrA4_Chr10	148827	.	G	T	3829.77	.	DP=85;ExcessHet=3.0103;MLEAC=2,0;MLEAF=1.00,0.00;RAW_MQ=104326.00;ANN=T|missense_variant|MODERATE|hypothetical_protein%2C_conserved|TcBrA4_0122150|transcript|TcBrA4_0122150-RA|protein_coding|1/1|c.1028G>T|p.Ser343Ile|1028/1269|1028/1269|343/422||,T|upstream_gene_variant|MODIFIER|Carnosine_N-methyltransferase%2C_putative|TcBrA4_0122160|transcript|TcBrA4_0122160-RA|protein_coding||c.-519G>T|||||519|,T|upstream_gene_variant|MODIFIER|hypothetical_protein%2C_conserved|TcBrA4_0122170|transcript|TcBrA4_0122170-RA|protein_coding||c.-2737G>T|||||2737|,T|upstream_gene_variant|MODIFIER|EF-hand_domain_pair%2C_putative|TcBrA4_0122180|transcript|TcBrA4_0122180-RA|protein_coding||c.-4516G>T|||||4516|,T|downstream_gene_variant|MODIFIER|myosin_IB_heavy_chain%2C_putative|TcBrA4_0122120|transcript|TcBrA4_0122120-RA|protein_coding||c.*3747G>T|||||3747|,T|downstream_gene_variant|MODIFIER|hypothetical_protein|TcBrA4_0122130|transcript|TcBrA4_0122130-RA|protein_coding||c.*2646G>T|||||2646|,T|downstream_gene_variant|MODIFIER|hypothetical_protein%2C_conserved|TcBrA4_0122140|transcript|TcBrA4_0122140-RA|protein_coding||c.*1396G>T|||||1396|	GT:AD:DP:GQ:PGT:PID:PL:SB
TcBrA4_Chr10	148832	.	C	T	3728.77	.	DP=83;ExcessHet=3.0103;MLEAC=2,0;MLEAF=1.00,0.00;RAW_MQ=100102.00;ANN=T|missense_variant|MODERATE|hypothetical_protein%2C_conserved|TcBrA4_0122150|transcript|TcBrA4_0122150-RA|protein_coding|1/1|c.1033C>T|p.His345Tyr|1033/1269|1033/1269|345/422||,T|upstream_gene_variant|MODIFIER|Carnosine_N-methyltransferase%2C_putative|TcBrA4_0122160|transcript|TcBrA4_0122160-RA|protein_coding||c.-514C>T|||||514|,T|upstream_gene_variant|MODIFIER|hypothetical_protein%2C_conserved|TcBrA4_0122170|transcript|TcBrA4_0122170-RA|protein_coding||c.-2732C>T|||||2732|,T|upstream_gene_variant|MODIFIER|EF-hand_domain_pair%2C_putative|TcBrA4_0122180|transcript|TcBrA4_0122180-RA|protein_coding||c.-4511C>T|||||4511|,T|downstream_gene_variant|MODIFIER|myosin_IB_heavy_chain%2C_putative|TcBrA4_0122120|transcript|TcBrA4_0122120-RA|protein_coding||c.*3752C>T|||||3752|,T|downstream_gene_variant|MODIFIER|hypothetical_protein|TcBrA4_0122130|transcript|TcBrA4_0122130-RA|protein_coding||c.*2651C>T|||||2651|,T|downstream_gene_variant|MODIFIER|hypothetical_protein%2C_conserved|TcBrA4_0122140|transcript|TcBrA4_0122140-RA|protein_coding||c.*1401C>T|||||1401|	GT:AD:DP:GQ:PGT:PID:PL:SB
TcBrA4_Chr10	148885	.	T	C	2715.77	.	DP=76;ExcessHet=3.0103;MLEAC=2,0;MLEAF=1.00,0.00;RAW_MQ=92834.00;ANN=C|synonymous_variant|LOW|hypothetical_protein%2C_conserved|TcBrA4_0122150|transcript|TcBrA4_0122150-RA|protein_coding|1/1|c.1086T>C|p.Cys362Cys|1086/1269|1086/1269|362/422||,C|upstream_gene_variant|MODIFIER|Carnosine_N-methyltransferase%2C_putative|TcBrA4_0122160|transcript|TcBrA4_0122160-RA|protein_coding||c.-461T>C|||||461|,C|upstream_gene_variant|MODIFIER|hypothetical_protein%2C_conserved|TcBrA4_0122170|transcript|TcBrA4_0122170-RA|protein_coding||c.-2679T>C|||||2679|,C|upstream_gene_variant|MODIFIER|EF-hand_domain_pair%2C_putative|TcBrA4_0122180|transcript|TcBrA4_0122180-RA|protein_coding||c.-4458T>C|||||4458|,C|downstream_gene_variant|MODIFIER|myosin_IB_heavy_chain%2C_putative|TcBrA4_0122120|transcript|TcBrA4_0122120-RA|protein_coding||c.*3805T>C|||||3805|,C|downstream_gene_variant|MODIFIER|hypothetical_protein|TcBrA4_0122130|transcript|TcBrA4_0122130-RA|protein_coding||c.*2704T>C|||||2704|,C|downstream_gene_variant|MODIFIER|hypothetical_protein%2C_conserved|TcBrA4_0122140|transcript|TcBrA4_0122140-RA|protein_coding||c.*1454T>C|||||1454|	GT:AD:DP:GQ:PL:SB
TcBrA4_Chr10	148920	.	A	G	3291.77	.	DP=73;ExcessHet=3.0103;MLEAC=2,0;MLEAF=1.00,0.00;RAW_MQ=80772.00;ANN=G|missense_variant|MODERATE|hypothetical_protein%2C_conserved|TcBrA4_0122150|transcript|TcBrA4_0122150-RA|protein_coding|1/1|c.1121A>G|p.His374Arg|1121/1269|1121/1269|374/422||,G|upstream_gene_variant|MODIFIER|Carnosine_N-methyltransferase%2C_putative|TcBrA4_0122160|transcript|TcBrA4_0122160-RA|protein_coding||c.-426A>G|||||426|,G|upstream_gene_variant|MODIFIER|hypothetical_protein%2C_conserved|TcBrA4_0122170|transcript|TcBrA4_0122170-RA|protein_coding||c.-2644A>G|||||2644|,G|upstream_gene_variant|MODIFIER|EF-hand_domain_pair%2C_putative|TcBrA4_0122180|transcript|TcBrA4_0122180-RA|protein_coding||c.-4423A>G|||||4423|,G|downstream_gene_variant|MODIFIER|myosin_IB_heavy_chain%2C_putative|TcBrA4_0122120|transcript|TcBrA4_0122120-RA|protein_coding||c.*3840A>G|||||3840|,G|downstream_gene_variant|MODIFIER|hypothetical_protein|TcBrA4_0122130|transcript|TcBrA4_0122130-RA|protein_coding||c.*2739A>G|||||2739|,G|downstream_gene_variant|MODIFIER|hypothetical_protein%2C_conserved|TcBrA4_0122140|transcript|TcBrA4_0122140-RA|protein_coding||c.*1489A>G|||||1489|	GT:AD:DP:GQ:PGT:PID:PL:SB
TcBrA4_Chr10	148922	.	C	G	3291.77	.	DP=73;ExcessHet=3.0103;MLEAC=2,0;MLEAF=1.00,0.00;RAW_MQ=80772.00;ANN=G|missense_variant|MODERATE|hypothetical_protein%2C_conserved|TcBrA4_0122150|transcript|TcBrA4_0122150-RA|protein_coding|1/1|c.1123C>G|p.Gln375Glu|1123/1269|1123/1269|375/422||,G|upstream_gene_variant|MODIFIER|Carnosine_N-methyltransferase%2C_putative|TcBrA4_0122160|transcript|TcBrA4_0122160-RA|protein_coding||c.-424C>G|||||424|,G|upstream_gene_variant|MODIFIER|hypothetical_protein%2C_conserved|TcBrA4_0122170|transcript|TcBrA4_0122170-RA|protein_coding||c.-2642C>G|||||2642|,G|upstream_gene_variant|MODIFIER|EF-hand_domain_pair%2C_putative|TcBrA4_0122180|transcript|TcBrA4_0122180-RA|protein_coding||c.-4421C>G|||||4421|,G|downstream_gene_variant|MODIFIER|myosin_IB_heavy_chain%2C_putative|TcBrA4_0122120|transcript|TcBrA4_0122120-RA|protein_coding||c.*3842C>G|||||3842|,G|downstream_gene_variant|MODIFIER|hypothetical_protein|TcBrA4_0122130|transcript|TcBrA4_0122130-RA|protein_coding||c.*2741C>G|||||2741|,G|downstream_gene_variant|MODIFIER|hypothetical_protein%2C_conserved|TcBrA4_0122140|transcript|TcBrA4_0122140-RA|protein_coding||c.*1491C>G|||||1491|	GT:AD:DP:GQ:PGT:PID:PL:SB
TcBrA4_Chr10	148931	.	C	G	2893.77	.	DP=65;ExcessHet=3.0103;MLEAC=2,0;MLEAF=1.00,0.00;RAW_MQ=72068.00;ANN=G|missense_variant|MODERATE|hypothetical_protein%2C_conserved|TcBrA4_0122150|transcript|TcBrA4_0122150-RA|protein_coding|1/1|c.1132C>G|p.Gln378Glu|1132/1269|1132/1269|378/422||,G|upstream_gene_variant|MODIFIER|Carnosine_N-methyltransferase%2C_putative|TcBrA4_0122160|transcript|TcBrA4_0122160-RA|protein_coding||c.-415C>G|||||415|,G|upstream_gene_variant|MODIFIER|hypothetical_protein%2C_conserved|TcBrA4_0122170|transcript|TcBrA4_0122170-RA|protein_coding||c.-2633C>G|||||2633|,G|upstream_gene_variant|MODIFIER|EF-hand_domain_pair%2C_putative|TcBrA4_0122180|transcript|TcBrA4_0122180-RA|protein_coding||c.-4412C>G|||||4412|,G|downstream_gene_variant|MODIFIER|myosin_IB_heavy_chain%2C_putative|TcBrA4_0122120|transcript|TcBrA4_0122120-RA|protein_coding||c.*3851C>G|||||3851|,G|downstream_gene_variant|MODIFIER|hypothetical_protein|TcBrA4_0122130|transcript|TcBrA4_0122130-RA|protein_coding||c.*2750C>G|||||2750|,G|downstream_gene_variant|MODIFIER|hypothetical_protein%2C_conserved|TcBrA4_0122140|transcript|TcBrA4_0122140-RA|protein_coding||c.*1500C>G|||||1500|	GT:AD:DP:GQ:PGT:PID:PL:SB
TcBrA4_Chr10	149018	.	C	A	2168.77	.	DP=59;ExcessHet=3.0103;MLEAC=2,0;MLEAF=1.00,0.00;RAW_MQ=76553.00;ANN=A|synonymous_variant|LOW|hypothetical_protein%2C_conserved|TcBrA4_0122150|transcript|TcBrA4_0122150-RA|protein_coding|1/1|c.1219C>A|p.Arg407Arg|1219/1269|1219/1269|407/422||,A|upstream_gene_variant|MODIFIER|Carnosine_N-methyltransferase%2C_putative|TcBrA4_0122160|transcript|TcBrA4_0122160-RA|protein_coding||c.-328C>A|||||328|,A|upstream_gene_variant|MODIFIER|hypothetical_protein%2C_conserved|TcBrA4_0122170|transcript|TcBrA4_0122170-RA|protein_coding||c.-2546C>A|||||2546|,A|upstream_gene_variant|MODIFIER|EF-hand_domain_pair%2C_putative|TcBrA4_0122180|transcript|TcBrA4_0122180-RA|protein_coding||c.-4325C>A|||||4325|,A|downstream_gene_variant|MODIFIER|myosin_IB_heavy_chain%2C_putative|TcBrA4_0122120|transcript|TcBrA4_0122120-RA|protein_coding||c.*3938C>A|||||3938|,A|downstream_gene_variant|MODIFIER|hypothetical_protein|TcBrA4_0122130|transcript|TcBrA4_0122130-RA|protein_coding||c.*2837C>A|||||2837|,A|downstream_gene_variant|MODIFIER|hypothetical_protein%2C_conserved|TcBrA4_0122140|transcript|TcBrA4_0122140-RA|protein_coding||c.*1587C>A|||||1587|	GT:AD:DP:GQ:PL:SB
TcBrA4_Chr10	149086	.	A	C	3299.77	.	DP=74;ExcessHet=3.0103;MLEAC=2,0;MLEAF=1.00,0.00;RAW_MQ=89007.00;ANN=C|upstream_gene_variant|MODIFIER|Carnosine_N-methyltransferase%2C_putative|TcBrA4_0122160|transcript|TcBrA4_0122160-RA|protein_coding||c.-260A>C|||||260|,C|upstream_gene_variant|MODIFIER|hypothetical_protein%2C_conserved|TcBrA4_0122170|transcript|TcBrA4_0122170-RA|protein_coding||c.-2478A>C|||||2478|,C|upstream_gene_variant|MODIFIER|EF-hand_domain_pair%2C_putative|TcBrA4_0122180|transcript|TcBrA4_0122180-RA|protein_coding||c.-4257A>C|||||4257|,C|downstream_gene_variant|MODIFIER|myosin_IB_heavy_chain%2C_putative|TcBrA4_0122120|transcript|TcBrA4_0122120-RA|protein_coding||c.*4006A>C|||||4006|,C|downstream_gene_variant|MODIFIER|hypothetical_protein|TcBrA4_0122130|transcript|TcBrA4_0122130-RA|protein_coding||c.*2905A>C|||||2905|,C|downstream_gene_variant|MODIFIER|hypothetical_protein%2C_conserved|TcBrA4_0122140|transcript|TcBrA4_0122140-RA|protein_coding||c.*1655A>C|||||1655|,C|downstream_gene_variant|MODIFIER|hypothetical_protein%2C_conserved|TcBrA4_0122150|transcript|TcBrA4_0122150-RA|protein_coding||c.*18A>C|||||18|,C|intergenic_region|MODIFIER|hypothetical_protein%2C_conserved-Carnosine_N-methyltransferase%2C_putative|TcBrA4_0122150-TcBrA4_0122160|intergenic_region|TcBrA4_0122150-TcBrA4_0122160|||n.149086A>C||||||	GT:AD:DP:GQ:PGT:PID:PL:SB
TcBrA4_Chr10	149099	.	A	T	3231.77	.	DP=74;ExcessHet=3.0103;MLEAC=2,0;MLEAF=1.00,0.00;RAW_MQ=85935.00;ANN=T|upstream_gene_variant|MODIFIER|Carnosine_N-methyltransferase%2C_putative|TcBrA4_0122160|transcript|TcBrA4_0122160-RA|protein_coding||c.-247A>T|||||247|,T|upstream_gene_variant|MODIFIER|hypothetical_protein%2C_conserved|TcBrA4_0122170|transcript|TcBrA4_0122170-RA|protein_coding||c.-2465A>T|||||2465|,T|upstream_gene_variant|MODIFIER|EF-hand_domain_pair%2C_putative|TcBrA4_0122180|transcript|TcBrA4_0122180-RA|protein_coding||c.-4244A>T|||||4244|,T|downstream_gene_variant|MODIFIER|myosin_IB_heavy_chain%2C_putative|TcBrA4_0122120|transcript|TcBrA4_0122120-RA|protein_coding||c.*4019A>T|||||4019|,T|downstream_gene_variant|MODIFIER|hypothetical_protein|TcBrA4_0122130|transcript|TcBrA4_0122130-RA|protein_coding||c.*2918A>T|||||2918|,T|downstream_gene_variant|MODIFIER|hypothetical_protein%2C_conserved|TcBrA4_0122140|transcript|TcBrA4_0122140-RA|protein_coding||c.*1668A>T|||||1668|,T|downstream_gene_variant|MODIFIER|hypothetical_protein%2C_conserved|TcBrA4_0122150|transcript|TcBrA4_0122150-RA|protein_coding||c.*31A>T|||||31|,T|intergenic_region|MODIFIER|hypothetical_protein%2C_conserved-Carnosine_N-methyltransferase%2C_putative|TcBrA4_0122150-TcBrA4_0122160|intergenic_region|TcBrA4_0122150-TcBrA4_0122160|||n.149099A>T||||||	GT:AD:DP:GQ:PGT:PID:PL:SB
TcBrA4_Chr10	149152	.	G	A	2251.77	.	DP=71;ExcessHet=3.0103;MLEAC=2,0;MLEAF=1.00,0.00;RAW_MQ=64907.00;ANN=A|upstream_gene_variant|MODIFIER|Carnosine_N-methyltransferase%2C_putative|TcBrA4_0122160|transcript|TcBrA4_0122160-RA|protein_coding||c.-194G>A|||||194|,A|upstream_gene_variant|MODIFIER|hypothetical_protein%2C_conserved|TcBrA4_0122170|transcript|TcBrA4_0122170-RA|protein_coding||c.-2412G>A|||||2412|,A|upstream_gene_variant|MODIFIER|EF-hand_domain_pair%2C_putative|TcBrA4_0122180|transcript|TcBrA4_0122180-RA|protein_coding||c.-4191G>A|||||4191|,A|downstream_gene_variant|MODIFIER|myosin_IB_heavy_chain%2C_putative|TcBrA4_0122120|transcript|TcBrA4_0122120-RA|protein_coding||c.*4072G>A|||||4072|,A|downstream_gene_variant|MODIFIER|hypothetical_protein|TcBrA4_0122130|transcript|TcBrA4_0122130-RA|protein_coding||c.*2971G>A|||||2971|,A|downstream_gene_variant|MODIFIER|hypothetical_protein%2C_conserved|TcBrA4_0122140|transcript|TcBrA4_0122140-RA|protein_coding||c.*1721G>A|||||1721|,A|downstream_gene_variant|MODIFIER|hypothetical_protein%2C_conserved|TcBrA4_0122150|transcript|TcBrA4_0122150-RA|protein_coding||c.*84G>A|||||84|,A|intergenic_region|MODIFIER|hypothetical_protein%2C_conserved-Carnosine_N-methyltransferase%2C_putative|TcBrA4_0122150-TcBrA4_0122160|intergenic_region|TcBrA4_0122150-TcBrA4_0122160|||n.149152G>A||||||	GT:AD:DP:GQ:PL:SB
TcBrA4_Chr10	149188	.	C	CT	2393.73	.	DP=57;ExcessHet=3.0103;MLEAC=2,0;MLEAF=1.00,0.00;RAW_MQ=46439.00;ANN=CT|upstream_gene_variant|MODIFIER|Carnosine_N-methyltransferase%2C_putative|TcBrA4_0122160|transcript|TcBrA4_0122160-RA|protein_coding||c.-158_-157insT|||||157|,CT|upstream_gene_variant|MODIFIER|hypothetical_protein%2C_conserved|TcBrA4_0122170|transcript|TcBrA4_0122170-RA|protein_coding||c.-2376_-2375insT|||||2375|,CT|upstream_gene_variant|MODIFIER|EF-hand_domain_pair%2C_putative|TcBrA4_0122180|transcript|TcBrA4_0122180-RA|protein_coding||c.-4155_-4154insT|||||4154|,CT|downstream_gene_variant|MODIFIER|myosin_IB_heavy_chain%2C_putative|TcBrA4_0122120|transcript|TcBrA4_0122120-RA|protein_coding||c.*4108_*4109insT|||||4109|,CT|downstream_gene_variant|MODIFIER|hypothetical_protein|TcBrA4_0122130|transcript|TcBrA4_0122130-RA|protein_coding||c.*3007_*3008insT|||||3008|,CT|downstream_gene_variant|MODIFIER|hypothetical_protein%2C_conserved|TcBrA4_0122140|transcript|TcBrA4_0122140-RA|protein_coding||c.*1757_*1758insT|||||1758|,CT|downstream_gene_variant|MODIFIER|hypothetical_protein%2C_conserved|TcBrA4_0122150|transcript|TcBrA4_0122150-RA|protein_coding||c.*120_*121insT|||||121|,CT|intergenic_region|MODIFIER|hypothetical_protein%2C_conserved-Carnosine_N-methyltransferase%2C_putative|TcBrA4_0122150-TcBrA4_0122160|intergenic_region|TcBrA4_0122150-TcBrA4_0122160|||n.149188_149189insT||||||	GT:AD:DP:GQ:PGT:PID:PL:SB
TcBrA4_Chr10	149202	.	C	T	2086.77	.	DP=47;ExcessHet=3.0103;MLEAC=2,0;MLEAF=1.00,0.00;RAW_MQ=37443.00;ANN=T|upstream_gene_variant|MODIFIER|Carnosine_N-methyltransferase%2C_putative|TcBrA4_0122160|transcript|TcBrA4_0122160-RA|protein_coding||c.-144C>T|||||144|,T|upstream_gene_variant|MODIFIER|hypothetical_protein%2C_conserved|TcBrA4_0122170|transcript|TcBrA4_0122170-RA|protein_coding||c.-2362C>T|||||2362|,T|upstream_gene_variant|MODIFIER|EF-hand_domain_pair%2C_putative|TcBrA4_0122180|transcript|TcBrA4_0122180-RA|protein_coding||c.-4141C>T|||||4141|,T|downstream_gene_variant|MODIFIER|myosin_IB_heavy_chain%2C_putative|TcBrA4_0122120|transcript|TcBrA4_0122120-RA|protein_coding||c.*4122C>T|||||4122|,T|downstream_gene_variant|MODIFIER|hypothetical_protein|TcBrA4_0122130|transcript|TcBrA4_0122130-RA|protein_coding||c.*3021C>T|||||3021|,T|downstream_gene_variant|MODIFIER|hypothetical_protein%2C_conserved|TcBrA4_0122140|transcript|TcBrA4_0122140-RA|protein_coding||c.*1771C>T|||||1771|,T|downstream_gene_variant|MODIFIER|hypothetical_protein%2C_conserved|TcBrA4_0122150|transcript|TcBrA4_0122150-RA|protein_coding||c.*134C>T|||||134|,T|intergenic_region|MODIFIER|hypothetical_protein%2C_conserved-Carnosine_N-methyltransferase%2C_putative|TcBrA4_0122150-TcBrA4_0122160|intergenic_region|TcBrA4_0122150-TcBrA4_0122160|||n.149202C>T||||||	GT:AD:DP:GQ:PGT:PID:PL:SB
TcBrA4_Chr10	149225	.	A	C	1816.77	.	DP=38;ExcessHet=3.0103;MLEAC=2,0;MLEAF=1.00,0.00;RAW_MQ=28257.00;ANN=C|upstream_gene_variant|MODIFIER|Carnosine_N-methyltransferase%2C_putative|TcBrA4_0122160|transcript|TcBrA4_0122160-RA|protein_coding||c.-121A>C|||||121|,C|upstream_gene_variant|MODIFIER|hypothetical_protein%2C_conserved|TcBrA4_0122170|transcript|TcBrA4_0122170-RA|protein_coding||c.-2339A>C|||||2339|,C|upstream_gene_variant|MODIFIER|EF-hand_domain_pair%2C_putative|TcBrA4_0122180|transcript|TcBrA4_0122180-RA|protein_coding||c.-4118A>C|||||4118|,C|downstream_gene_variant|MODIFIER|myosin_IB_heavy_chain%2C_putative|TcBrA4_0122120|transcript|TcBrA4_0122120-RA|protein_coding||c.*4145A>C|||||4145|,C|downstream_gene_variant|MODIFIER|hypothetical_protein|TcBrA4_0122130|transcript|TcBrA4_0122130-RA|protein_coding||c.*3044A>C|||||3044|,C|downstream_gene_variant|MODIFIER|hypothetical_protein%2C_conserved|TcBrA4_0122140|transcript|TcBrA4_0122140-RA|protein_coding||c.*1794A>C|||||1794|,C|downstream_gene_variant|MODIFIER|hypothetical_protein%2C_conserved|TcBrA4_0122150|transcript|TcBrA4_0122150-RA|protein_coding||c.*157A>C|||||157|,C|intergenic_region|MODIFIER|hypothetical_protein%2C_conserved-Carnosine_N-methyltransferase%2C_putative|TcBrA4_0122150-TcBrA4_0122160|intergenic_region|TcBrA4_0122150-TcBrA4_0122160|||n.149225A>C||||||	GT:AD:DP:GQ:PGT:PID:PL:SB
TcBrA4_Chr10	149304	.	C	CT	907.73	.	DP=22;ExcessHet=3.0103;MLEAC=2,0;MLEAF=1.00,0.00;RAW_MQ=14109.00;ANN=CT|upstream_gene_variant|MODIFIER|Carnosine_N-methyltransferase%2C_putative|TcBrA4_0122160|transcript|TcBrA4_0122160-RA|protein_coding||c.-42_-41insT|||||41|,CT|upstream_gene_variant|MODIFIER|hypothetical_protein%2C_conserved|TcBrA4_0122170|transcript|TcBrA4_0122170-RA|protein_coding||c.-2260_-2259insT|||||2259|,CT|upstream_gene_variant|MODIFIER|EF-hand_domain_pair%2C_putative|TcBrA4_0122180|transcript|TcBrA4_0122180-RA|protein_coding||c.-4039_-4038insT|||||4038|,CT|downstream_gene_variant|MODIFIER|myosin_IB_heavy_chain%2C_putative|TcBrA4_0122120|transcript|TcBrA4_0122120-RA|protein_coding||c.*4224_*4225insT|||||4225|,CT|downstream_gene_variant|MODIFIER|hypothetical_protein|TcBrA4_0122130|transcript|TcBrA4_0122130-RA|protein_coding||c.*3123_*3124insT|||||3124|,CT|downstream_gene_variant|MODIFIER|hypothetical_protein%2C_conserved|TcBrA4_0122140|transcript|TcBrA4_0122140-RA|protein_coding||c.*1873_*1874insT|||||1874|,CT|downstream_gene_variant|MODIFIER|hypothetical_protein%2C_conserved|TcBrA4_0122150|transcript|TcBrA4_0122150-RA|protein_coding||c.*236_*237insT|||||237|,CT|intergenic_region|MODIFIER|hypothetical_protein%2C_conserved-Carnosine_N-methyltransferase%2C_putative|TcBrA4_0122150-TcBrA4_0122160|intergenic_region|TcBrA4_0122150-TcBrA4_0122160|||n.149304_149305insT||||||	GT:AD:DP:GQ:PGT:PID:PL:SB
TcBrA4_Chr10	149312	.	C	T	1141.77	.	DP=26;ExcessHet=3.0103;MLEAC=2,0;MLEAF=1.00,0.00;RAW_MQ=17343.00;ANN=T|upstream_gene_variant|MODIFIER|Carnosine_N-methyltransferase%2C_putative|TcBrA4_0122160|transcript|TcBrA4_0122160-RA|protein_coding||c.-34C>T|||||34|,T|upstream_gene_variant|MODIFIER|hypothetical_protein%2C_conserved|TcBrA4_0122170|transcript|TcBrA4_0122170-RA|protein_coding||c.-2252C>T|||||2252|,T|upstream_gene_variant|MODIFIER|EF-hand_domain_pair%2C_putative|TcBrA4_0122180|transcript|TcBrA4_0122180-RA|protein_coding||c.-4031C>T|||||4031|,T|downstream_gene_variant|MODIFIER|myosin_IB_heavy_chain%2C_putative|TcBrA4_0122120|transcript|TcBrA4_0122120-RA|protein_coding||c.*4232C>T|||||4232|,T|downstream_gene_variant|MODIFIER|hypothetical_protein|TcBrA4_0122130|transcript|TcBrA4_0122130-RA|protein_coding||c.*3131C>T|||||3131|,T|downstream_gene_variant|MODIFIER|hypothetical_protein%2C_conserved|TcBrA4_0122140|transcript|TcBrA4_0122140-RA|protein_coding||c.*1881C>T|||||1881|,T|downstream_gene_variant|MODIFIER|hypothetical_protein%2C_conserved|TcBrA4_0122150|transcript|TcBrA4_0122150-RA|protein_coding||c.*244C>T|||||244|,T|intergenic_region|MODIFIER|hypothetical_protein%2C_conserved-Carnosine_N-methyltransferase%2C_putative|TcBrA4_0122150-TcBrA4_0122160|intergenic_region|TcBrA4_0122150-TcBrA4_0122160|||n.149312C>T||||||	GT:AD:DP:GQ:PGT:PID:PL:SB
TcBrA4_Chr10	149325	.	A	C	1270.77	.	DP=29;ExcessHet=3.0103;MLEAC=2,0;MLEAF=1.00,0.00;RAW_MQ=20048.00;ANN=C|upstream_gene_variant|MODIFIER|Carnosine_N-methyltransferase%2C_putative|TcBrA4_0122160|transcript|TcBrA4_0122160-RA|protein_coding||c.-21A>C|||||21|,C|upstream_gene_variant|MODIFIER|hypothetical_protein%2C_conserved|TcBrA4_0122170|transcript|TcBrA4_0122170-RA|protein_coding||c.-2239A>C|||||2239|,C|upstream_gene_variant|MODIFIER|EF-hand_domain_pair%2C_putative|TcBrA4_0122180|transcript|TcBrA4_0122180-RA|protein_coding||c.-4018A>C|||||4018|,C|downstream_gene_variant|MODIFIER|myosin_IB_heavy_chain%2C_putative|TcBrA4_0122120|transcript|TcBrA4_0122120-RA|protein_coding||c.*4245A>C|||||4245|,C|downstream_gene_variant|MODIFIER|hypothetical_protein|TcBrA4_0122130|transcript|TcBrA4_0122130-RA|protein_coding||c.*3144A>C|||||3144|,C|downstream_gene_variant|MODIFIER|hypothetical_protein%2C_conserved|TcBrA4_0122140|transcript|TcBrA4_0122140-RA|protein_coding||c.*1894A>C|||||1894|,C|downstream_gene_variant|MODIFIER|hypothetical_protein%2C_conserved|TcBrA4_0122150|transcript|TcBrA4_0122150-RA|protein_coding||c.*257A>C|||||257|,C|intergenic_region|MODIFIER|hypothetical_protein%2C_conserved-Carnosine_N-methyltransferase%2C_putative|TcBrA4_0122150-TcBrA4_0122160|intergenic_region|TcBrA4_0122150-TcBrA4_0122160|||n.149325A>C||||||	GT:AD:DP:GQ:PGT:PID:PL:SB
TcBrA4_Chr10	149373	.	C	T	2303.77	.	DP=51;ExcessHet=3.0103;MLEAC=2,0;MLEAF=1.00,0.00;RAW_MQ=38723.00;ANN=T|synonymous_variant|LOW|Carnosine_N-methyltransferase%2C_putative|TcBrA4_0122160|transcript|TcBrA4_0122160-RA|protein_coding|1/1|c.28C>T|p.Leu10Leu|28/1287|28/1287|10/428||,T|upstream_gene_variant|MODIFIER|hypothetical_protein%2C_conserved|TcBrA4_0122170|transcript|TcBrA4_0122170-RA|protein_coding||c.-2191C>T|||||2191|,T|upstream_gene_variant|MODIFIER|EF-hand_domain_pair%2C_putative|TcBrA4_0122180|transcript|TcBrA4_0122180-RA|protein_coding||c.-3970C>T|||||3970|,T|downstream_gene_variant|MODIFIER|myosin_IB_heavy_chain%2C_putative|TcBrA4_0122120|transcript|TcBrA4_0122120-RA|protein_coding||c.*4293C>T|||||4293|,T|downstream_gene_variant|MODIFIER|hypothetical_protein|TcBrA4_0122130|transcript|TcBrA4_0122130-RA|protein_coding||c.*3192C>T|||||3192|,T|downstream_gene_variant|MODIFIER|hypothetical_protein%2C_conserved|TcBrA4_0122140|transcript|TcBrA4_0122140-RA|protein_coding||c.*1942C>T|||||1942|,T|downstream_gene_variant|MODIFIER|hypothetical_protein%2C_conserved|TcBrA4_0122150|transcript|TcBrA4_0122150-RA|protein_coding||c.*305C>T|||||305|	GT:AD:DP:GQ:PGT:PID:PL:SB
TcBrA4_Chr10	149381	.	A	G	2332.77	.	DP=54;ExcessHet=3.0103;MLEAC=2,0;MLEAF=1.00,0.00;RAW_MQ=40404.00;ANN=G|synonymous_variant|LOW|Carnosine_N-methyltransferase%2C_putative|TcBrA4_0122160|transcript|TcBrA4_0122160-RA|protein_coding|1/1|c.36A>G|p.Pro12Pro|36/1287|36/1287|12/428||,G|upstream_gene_variant|MODIFIER|hypothetical_protein%2C_conserved|TcBrA4_0122170|transcript|TcBrA4_0122170-RA|protein_coding||c.-2183A>G|||||2183|,G|upstream_gene_variant|MODIFIER|EF-hand_domain_pair%2C_putative|TcBrA4_0122180|transcript|TcBrA4_0122180-RA|protein_coding||c.-3962A>G|||||3962|,G|downstream_gene_variant|MODIFIER|myosin_IB_heavy_chain%2C_putative|TcBrA4_0122120|transcript|TcBrA4_0122120-RA|protein_coding||c.*4301A>G|||||4301|,G|downstream_gene_variant|MODIFIER|hypothetical_protein|TcBrA4_0122130|transcript|TcBrA4_0122130-RA|protein_coding||c.*3200A>G|||||3200|,G|downstream_gene_variant|MODIFIER|hypothetical_protein%2C_conserved|TcBrA4_0122140|transcript|TcBrA4_0122140-RA|protein_coding||c.*1950A>G|||||1950|,G|downstream_gene_variant|MODIFIER|hypothetical_protein%2C_conserved|TcBrA4_0122150|transcript|TcBrA4_0122150-RA|protein_coding||c.*313A>G|||||313|	GT:AD:DP:GQ:PGT:PID:PL:SB
TcBrA4_Chr10	149431	.	T	A	2021.77	.	DP=66;ExcessHet=3.0103;MLEAC=2,0;MLEAF=1.00,0.00;RAW_MQ=52577.00;ANN=A|missense_variant|MODERATE|Carnosine_N-methyltransferase%2C_putative|TcBrA4_0122160|transcript|TcBrA4_0122160-RA|protein_coding|1/1|c.86T>A|p.Leu29His|86/1287|86/1287|29/428||,A|upstream_gene_variant|MODIFIER|hypothetical_protein%2C_conserved|TcBrA4_0122170|transcript|TcBrA4_0122170-RA|protein_coding||c.-2133T>A|||||2133|,A|upstream_gene_variant|MODIFIER|EF-hand_domain_pair%2C_putative|TcBrA4_0122180|transcript|TcBrA4_0122180-RA|protein_coding||c.-3912T>A|||||3912|,A|upstream_gene_variant|MODIFIER|uracil_phosphoribosyltransferase%2C_putative|TcBrA4_0122190|transcript|TcBrA4_0122190-RA|protein_coding||c.-4971T>A|||||4971|,A|downstream_gene_variant|MODIFIER|myosin_IB_heavy_chain%2C_putative|TcBrA4_0122120|transcript|TcBrA4_0122120-RA|protein_coding||c.*4351T>A|||||4351|,A|downstream_gene_variant|MODIFIER|hypothetical_protein|TcBrA4_0122130|transcript|TcBrA4_0122130-RA|protein_coding||c.*3250T>A|||||3250|,A|downstream_gene_variant|MODIFIER|hypothetical_protein%2C_conserved|TcBrA4_0122140|transcript|TcBrA4_0122140-RA|protein_coding||c.*2000T>A|||||2000|,A|downstream_gene_variant|MODIFIER|hypothetical_protein%2C_conserved|TcBrA4_0122150|transcript|TcBrA4_0122150-RA|protein_coding||c.*363T>A|||||363|	GT:AD:DP:GQ:PL:SB
TcBrA4_Chr10	149453	.	A	G	3132.77	.	DP=71;ExcessHet=3.0103;MLEAC=2,0;MLEAF=1.00,0.00;RAW_MQ=59647.00;ANN=G|synonymous_variant|LOW|Carnosine_N-methyltransferase%2C_putative|TcBrA4_0122160|transcript|TcBrA4_0122160-RA|protein_coding|1/1|c.108A>G|p.Pro36Pro|108/1287|108/1287|36/428||,G|upstream_gene_variant|MODIFIER|hypothetical_protein%2C_conserved|TcBrA4_0122170|transcript|TcBrA4_0122170-RA|protein_coding||c.-2111A>G|||||2111|,G|upstream_gene_variant|MODIFIER|EF-hand_domain_pair%2C_putative|TcBrA4_0122180|transcript|TcBrA4_0122180-RA|protein_coding||c.-3890A>G|||||3890|,G|upstream_gene_variant|MODIFIER|uracil_phosphoribosyltransferase%2C_putative|TcBrA4_0122190|transcript|TcBrA4_0122190-RA|protein_coding||c.-4949A>G|||||4949|,G|downstream_gene_variant|MODIFIER|myosin_IB_heavy_chain%2C_putative|TcBrA4_0122120|transcript|TcBrA4_0122120-RA|protein_coding||c.*4373A>G|||||4373|,G|downstream_gene_variant|MODIFIER|hypothetical_protein|TcBrA4_0122130|transcript|TcBrA4_0122130-RA|protein_coding||c.*3272A>G|||||3272|,G|downstream_gene_variant|MODIFIER|hypothetical_protein%2C_conserved|TcBrA4_0122140|transcript|TcBrA4_0122140-RA|protein_coding||c.*2022A>G|||||2022|,G|downstream_gene_variant|MODIFIER|hypothetical_protein%2C_conserved|TcBrA4_0122150|transcript|TcBrA4_0122150-RA|protein_coding||c.*385A>G|||||385|	GT:AD:DP:GQ:PGT:PID:PL:SB
TcBrA4_Chr10	149459	.	G	C	3118.77	.	DP=70;ExcessHet=3.0103;MLEAC=2,0;MLEAF=1.00,0.00;RAW_MQ=59118.00;ANN=C|synonymous_variant|LOW|Carnosine_N-methyltransferase%2C_putative|TcBrA4_0122160|transcript|TcBrA4_0122160-RA|protein_coding|1/1|c.114G>C|p.Leu38Leu|114/1287|114/1287|38/428||,C|upstream_gene_variant|MODIFIER|hypothetical_protein%2C_conserved|TcBrA4_0122170|transcript|TcBrA4_0122170-RA|protein_coding||c.-2105G>C|||||2105|,C|upstream_gene_variant|MODIFIER|EF-hand_domain_pair%2C_putative|TcBrA4_0122180|transcript|TcBrA4_0122180-RA|protein_coding||c.-3884G>C|||||3884|,C|upstream_gene_variant|MODIFIER|uracil_phosphoribosyltransferase%2C_putative|TcBrA4_0122190|transcript|TcBrA4_0122190-RA|protein_coding||c.-4943G>C|||||4943|,C|downstream_gene_variant|MODIFIER|myosin_IB_heavy_chain%2C_putative|TcBrA4_0122120|transcript|TcBrA4_0122120-RA|protein_coding||c.*4379G>C|||||4379|,C|downstream_gene_variant|MODIFIER|hypothetical_protein|TcBrA4_0122130|transcript|TcBrA4_0122130-RA|protein_coding||c.*3278G>C|||||3278|,C|downstream_gene_variant|MODIFIER|hypothetical_protein%2C_conserved|TcBrA4_0122140|transcript|TcBrA4_0122140-RA|protein_coding||c.*2028G>C|||||2028|,C|downstream_gene_variant|MODIFIER|hypothetical_protein%2C_conserved|TcBrA4_0122150|transcript|TcBrA4_0122150-RA|protein_coding||c.*391G>C|||||391|	GT:AD:DP:GQ:PGT:PID:PL:SB
TcBrA4_Chr10	149501	.	T	C	3035.77	.	DP=69;ExcessHet=3.0103;MLEAC=2,0;MLEAF=1.00,0.00;RAW_MQ=67133.00;ANN=C|synonymous_variant|LOW|Carnosine_N-methyltransferase%2C_putative|TcBrA4_0122160|transcript|TcBrA4_0122160-RA|protein_coding|1/1|c.156T>C|p.Ser52Ser|156/1287|156/1287|52/428||,C|upstream_gene_variant|MODIFIER|hypothetical_protein%2C_conserved|TcBrA4_0122170|transcript|TcBrA4_0122170-RA|protein_coding||c.-2063T>C|||||2063|,C|upstream_gene_variant|MODIFIER|EF-hand_domain_pair%2C_putative|TcBrA4_0122180|transcript|TcBrA4_0122180-RA|protein_coding||c.-3842T>C|||||3842|,C|upstream_gene_variant|MODIFIER|uracil_phosphoribosyltransferase%2C_putative|TcBrA4_0122190|transcript|TcBrA4_0122190-RA|protein_coding||c.-4901T>C|||||4901|,C|downstream_gene_variant|MODIFIER|myosin_IB_heavy_chain%2C_putative|TcBrA4_0122120|transcript|TcBrA4_0122120-RA|protein_coding||c.*4421T>C|||||4421|,C|downstream_gene_variant|MODIFIER|hypothetical_protein|TcBrA4_0122130|transcript|TcBrA4_0122130-RA|protein_coding||c.*3320T>C|||||3320|,C|downstream_gene_variant|MODIFIER|hypothetical_protein%2C_conserved|TcBrA4_0122140|transcript|TcBrA4_0122140-RA|protein_coding||c.*2070T>C|||||2070|,C|downstream_gene_variant|MODIFIER|hypothetical_protein%2C_conserved|TcBrA4_0122150|transcript|TcBrA4_0122150-RA|protein_coding||c.*433T>C|||||433|	GT:AD:DP:GQ:PGT:PID:PL:SB
TcBrA4_Chr10	149505	.	C	T	2986.77	.	DP=67;ExcessHet=3.0103;MLEAC=2,0;MLEAF=1.00,0.00;RAW_MQ=65981.00;ANN=T|synonymous_variant|LOW|Carnosine_N-methyltransferase%2C_putative|TcBrA4_0122160|transcript|TcBrA4_0122160-RA|protein_coding|1/1|c.160C>T|p.Leu54Leu|160/1287|160/1287|54/428||,T|upstream_gene_variant|MODIFIER|hypothetical_protein%2C_conserved|TcBrA4_0122170|transcript|TcBrA4_0122170-RA|protein_coding||c.-2059C>T|||||2059|,T|upstream_gene_variant|MODIFIER|EF-hand_domain_pair%2C_putative|TcBrA4_0122180|transcript|TcBrA4_0122180-RA|protein_coding||c.-3838C>T|||||3838|,T|upstream_gene_variant|MODIFIER|uracil_phosphoribosyltransferase%2C_putative|TcBrA4_0122190|transcript|TcBrA4_0122190-RA|protein_coding||c.-4897C>T|||||4897|,T|downstream_gene_variant|MODIFIER|myosin_IB_heavy_chain%2C_putative|TcBrA4_0122120|transcript|TcBrA4_0122120-RA|protein_coding||c.*4425C>T|||||4425|,T|downstream_gene_variant|MODIFIER|hypothetical_protein|TcBrA4_0122130|transcript|TcBrA4_0122130-RA|protein_coding||c.*3324C>T|||||3324|,T|downstream_gene_variant|MODIFIER|hypothetical_protein%2C_conserved|TcBrA4_0122140|transcript|TcBrA4_0122140-RA|protein_coding||c.*2074C>T|||||2074|,T|downstream_gene_variant|MODIFIER|hypothetical_protein%2C_conserved|TcBrA4_0122150|transcript|TcBrA4_0122150-RA|protein_coding||c.*437C>T|||||437|	GT:AD:DP:GQ:PGT:PID:PL:SB
TcBrA4_Chr10	149522	.	G	T	1987.77	.	DP=63;ExcessHet=3.0103;MLEAC=2,0;MLEAF=1.00,0.00;RAW_MQ=66077.00;ANN=T|synonymous_variant|LOW|Carnosine_N-methyltransferase%2C_putative|TcBrA4_0122160|transcript|TcBrA4_0122160-RA|protein_coding|1/1|c.177G>T|p.Ala59Ala|177/1287|177/1287|59/428||,T|upstream_gene_variant|MODIFIER|hypothetical_protein%2C_conserved|TcBrA4_0122170|transcript|TcBrA4_0122170-RA|protein_coding||c.-2042G>T|||||2042|,T|upstream_gene_variant|MODIFIER|EF-hand_domain_pair%2C_putative|TcBrA4_0122180|transcript|TcBrA4_0122180-RA|protein_coding||c.-3821G>T|||||3821|,T|upstream_gene_variant|MODIFIER|uracil_phosphoribosyltransferase%2C_putative|TcBrA4_0122190|transcript|TcBrA4_0122190-RA|protein_coding||c.-4880G>T|||||4880|,T|downstream_gene_variant|MODIFIER|myosin_IB_heavy_chain%2C_putative|TcBrA4_0122120|transcript|TcBrA4_0122120-RA|protein_coding||c.*4442G>T|||||4442|,T|downstream_gene_variant|MODIFIER|hypothetical_protein|TcBrA4_0122130|transcript|TcBrA4_0122130-RA|protein_coding||c.*3341G>T|||||3341|,T|downstream_gene_variant|MODIFIER|hypothetical_protein%2C_conserved|TcBrA4_0122140|transcript|TcBrA4_0122140-RA|protein_coding||c.*2091G>T|||||2091|,T|downstream_gene_variant|MODIFIER|hypothetical_protein%2C_conserved|TcBrA4_0122150|transcript|TcBrA4_0122150-RA|protein_coding||c.*454G>T|||||454|	GT:AD:DP:GQ:PL:SB
TcBrA4_Chr10	149609	.	C	T	2621.77	.	DP=77;ExcessHet=3.0103;MLEAC=2,0;MLEAF=1.00,0.00;RAW_MQ=104805.00;ANN=T|synonymous_variant|LOW|Carnosine_N-methyltransferase%2C_putative|TcBrA4_0122160|transcript|TcBrA4_0122160-RA|protein_coding|1/1|c.264C>T|p.Thr88Thr|264/1287|264/1287|88/428||,T|upstream_gene_variant|MODIFIER|hypothetical_protein%2C_conserved|TcBrA4_0122170|transcript|TcBrA4_0122170-RA|protein_coding||c.-1955C>T|||||1955|,T|upstream_gene_variant|MODIFIER|EF-hand_domain_pair%2C_putative|TcBrA4_0122180|transcript|TcBrA4_0122180-RA|protein_coding||c.-3734C>T|||||3734|,T|upstream_gene_variant|MODIFIER|uracil_phosphoribosyltransferase%2C_putative|TcBrA4_0122190|transcript|TcBrA4_0122190-RA|protein_coding||c.-4793C>T|||||4793|,T|downstream_gene_variant|MODIFIER|myosin_IB_heavy_chain%2C_putative|TcBrA4_0122120|transcript|TcBrA4_0122120-RA|protein_coding||c.*4529C>T|||||4529|,T|downstream_gene_variant|MODIFIER|hypothetical_protein|TcBrA4_0122130|transcript|TcBrA4_0122130-RA|protein_coding||c.*3428C>T|||||3428|,T|downstream_gene_variant|MODIFIER|hypothetical_protein%2C_conserved|TcBrA4_0122140|transcript|TcBrA4_0122140-RA|protein_coding||c.*2178C>T|||||2178|,T|downstream_gene_variant|MODIFIER|hypothetical_protein%2C_conserved|TcBrA4_0122150|transcript|TcBrA4_0122150-RA|protein_coding||c.*541C>T|||||541|	GT:AD:DP:GQ:PL:SB
TcBrA4_Chr10	149669	.	T	C	2691.77	.	BaseQRankSum=-0.747;ClippingRankSum=0.000;DP=77;ExcessHet=3.0103;MLEAC=2,0;MLEAF=1.00,0.00;MQRankSum=-1.640;RAW_MQ=105665.00;ReadPosRankSum=0.480;ANN=C|synonymous_variant|LOW|Carnosine_N-methyltransferase%2C_putative|TcBrA4_0122160|transcript|TcBrA4_0122160-RA|protein_coding|1/1|c.324T>C|p.Ser108Ser|324/1287|324/1287|108/428||,C|upstream_gene_variant|MODIFIER|hypothetical_protein%2C_conserved|TcBrA4_0122170|transcript|TcBrA4_0122170-RA|protein_coding||c.-1895T>C|||||1895|,C|upstream_gene_variant|MODIFIER|EF-hand_domain_pair%2C_putative|TcBrA4_0122180|transcript|TcBrA4_0122180-RA|protein_coding||c.-3674T>C|||||3674|,C|upstream_gene_variant|MODIFIER|uracil_phosphoribosyltransferase%2C_putative|TcBrA4_0122190|transcript|TcBrA4_0122190-RA|protein_coding||c.-4733T>C|||||4733|,C|downstream_gene_variant|MODIFIER|myosin_IB_heavy_chain%2C_putative|TcBrA4_0122120|transcript|TcBrA4_0122120-RA|protein_coding||c.*4589T>C|||||4589|,C|downstream_gene_variant|MODIFIER|hypothetical_protein|TcBrA4_0122130|transcript|TcBrA4_0122130-RA|protein_coding||c.*3488T>C|||||3488|,C|downstream_gene_variant|MODIFIER|hypothetical_protein%2C_conserved|TcBrA4_0122140|transcript|TcBrA4_0122140-RA|protein_coding||c.*2238T>C|||||2238|,C|downstream_gene_variant|MODIFIER|hypothetical_protein%2C_conserved|TcBrA4_0122150|transcript|TcBrA4_0122150-RA|protein_coding||c.*601T>C|||||601|	GT:AD:DP:GQ:PL:SB
TcBrA4_Chr10	149684	.	C	T	3202.77	.	BaseQRankSum=-0.709;ClippingRankSum=0.000;DP=74;ExcessHet=3.0103;MLEAC=2,0;MLEAF=1.00,0.00;MQRankSum=-1.639;RAW_MQ=99677.00;ReadPosRankSum=-0.608;ANN=T|synonymous_variant|LOW|Carnosine_N-methyltransferase%2C_putative|TcBrA4_0122160|transcript|TcBrA4_0122160-RA|protein_coding|1/1|c.339C>T|p.Ser113Ser|339/1287|339/1287|113/428||,T|upstream_gene_variant|MODIFIER|hypothetical_protein%2C_conserved|TcBrA4_0122170|transcript|TcBrA4_0122170-RA|protein_coding||c.-1880C>T|||||1880|,T|upstream_gene_variant|MODIFIER|EF-hand_domain_pair%2C_putative|TcBrA4_0122180|transcript|TcBrA4_0122180-RA|protein_coding||c.-3659C>T|||||3659|,T|upstream_gene_variant|MODIFIER|uracil_phosphoribosyltransferase%2C_putative|TcBrA4_0122190|transcript|TcBrA4_0122190-RA|protein_coding||c.-4718C>T|||||4718|,T|downstream_gene_variant|MODIFIER|myosin_IB_heavy_chain%2C_putative|TcBrA4_0122120|transcript|TcBrA4_0122120-RA|protein_coding||c.*4604C>T|||||4604|,T|downstream_gene_variant|MODIFIER|hypothetical_protein|TcBrA4_0122130|transcript|TcBrA4_0122130-RA|protein_coding||c.*3503C>T|||||3503|,T|downstream_gene_variant|MODIFIER|hypothetical_protein%2C_conserved|TcBrA4_0122140|transcript|TcBrA4_0122140-RA|protein_coding||c.*2253C>T|||||2253|,T|downstream_gene_variant|MODIFIER|hypothetical_protein%2C_conserved|TcBrA4_0122150|transcript|TcBrA4_0122150-RA|protein_coding||c.*616C>T|||||616|	GT:AD:DP:GQ:PGT:PID:PL:SB
TcBrA4_Chr10	149687	.	T	C	3166.77	.	BaseQRankSum=-0.616;ClippingRankSum=0.000;DP=73;ExcessHet=3.0103;MLEAC=2,0;MLEAF=1.00,0.00;MQRankSum=-1.630;RAW_MQ=98077.00;ReadPosRankSum=-0.574;ANN=C|synonymous_variant|LOW|Carnosine_N-methyltransferase%2C_putative|TcBrA4_0122160|transcript|TcBrA4_0122160-RA|protein_coding|1/1|c.342T>C|p.Ile114Ile|342/1287|342/1287|114/428||,C|upstream_gene_variant|MODIFIER|hypothetical_protein%2C_conserved|TcBrA4_0122170|transcript|TcBrA4_0122170-RA|protein_coding||c.-1877T>C|||||1877|,C|upstream_gene_variant|MODIFIER|EF-hand_domain_pair%2C_putative|TcBrA4_0122180|transcript|TcBrA4_0122180-RA|protein_coding||c.-3656T>C|||||3656|,C|upstream_gene_variant|MODIFIER|uracil_phosphoribosyltransferase%2C_putative|TcBrA4_0122190|transcript|TcBrA4_0122190-RA|protein_coding||c.-4715T>C|||||4715|,C|downstream_gene_variant|MODIFIER|myosin_IB_heavy_chain%2C_putative|TcBrA4_0122120|transcript|TcBrA4_0122120-RA|protein_coding||c.*4607T>C|||||4607|,C|downstream_gene_variant|MODIFIER|hypothetical_protein|TcBrA4_0122130|transcript|TcBrA4_0122130-RA|protein_coding||c.*3506T>C|||||3506|,C|downstream_gene_variant|MODIFIER|hypothetical_protein%2C_conserved|TcBrA4_0122140|transcript|TcBrA4_0122140-RA|protein_coding||c.*2256T>C|||||2256|,C|downstream_gene_variant|MODIFIER|hypothetical_protein%2C_conserved|TcBrA4_0122150|transcript|TcBrA4_0122150-RA|protein_coding||c.*619T>C|||||619|	GT:AD:DP:GQ:PGT:PID:PL:SB
TcBrA4_Chr10	149771	.	G	T	2206.77	.	BaseQRankSum=1.794;ClippingRankSum=0.000;DP=68;ExcessHet=3.0103;MLEAC=2,0;MLEAF=1.00,0.00;MQRankSum=-2.225;RAW_MQ=101020.00;ReadPosRankSum=0.189;ANN=T|synonymous_variant|LOW|Carnosine_N-methyltransferase%2C_putative|TcBrA4_0122160|transcript|TcBrA4_0122160-RA|protein_coding|1/1|c.426G>T|p.Pro142Pro|426/1287|426/1287|142/428||,T|upstream_gene_variant|MODIFIER|hypothetical_protein%2C_conserved|TcBrA4_0122170|transcript|TcBrA4_0122170-RA|protein_coding||c.-1793G>T|||||1793|,T|upstream_gene_variant|MODIFIER|EF-hand_domain_pair%2C_putative|TcBrA4_0122180|transcript|TcBrA4_0122180-RA|protein_coding||c.-3572G>T|||||3572|,T|upstream_gene_variant|MODIFIER|uracil_phosphoribosyltransferase%2C_putative|TcBrA4_0122190|transcript|TcBrA4_0122190-RA|protein_coding||c.-4631G>T|||||4631|,T|downstream_gene_variant|MODIFIER|myosin_IB_heavy_chain%2C_putative|TcBrA4_0122120|transcript|TcBrA4_0122120-RA|protein_coding||c.*4691G>T|||||4691|,T|downstream_gene_variant|MODIFIER|hypothetical_protein|TcBrA4_0122130|transcript|TcBrA4_0122130-RA|protein_coding||c.*3590G>T|||||3590|,T|downstream_gene_variant|MODIFIER|hypothetical_protein%2C_conserved|TcBrA4_0122140|transcript|TcBrA4_0122140-RA|protein_coding||c.*2340G>T|||||2340|,T|downstream_gene_variant|MODIFIER|hypothetical_protein%2C_conserved|TcBrA4_0122150|transcript|TcBrA4_0122150-RA|protein_coding||c.*703G>T|||||703|	GT:AD:DP:GQ:PL:SB
TcBrA4_Chr10	149816	.	G	A	2637.77	.	BaseQRankSum=-0.802;ClippingRankSum=0.000;DP=77;ExcessHet=3.0103;MLEAC=2,0;MLEAF=1.00,0.00;MQRankSum=-1.560;RAW_MQ=100756.00;ReadPosRankSum=-0.856;ANN=A|synonymous_variant|LOW|Carnosine_N-methyltransferase%2C_putative|TcBrA4_0122160|transcript|TcBrA4_0122160-RA|protein_coding|1/1|c.471G>A|p.Arg157Arg|471/1287|471/1287|157/428||,A|upstream_gene_variant|MODIFIER|hypothetical_protein%2C_conserved|TcBrA4_0122170|transcript|TcBrA4_0122170-RA|protein_coding||c.-1748G>A|||||1748|,A|upstream_gene_variant|MODIFIER|EF-hand_domain_pair%2C_putative|TcBrA4_0122180|transcript|TcBrA4_0122180-RA|protein_coding||c.-3527G>A|||||3527|,A|upstream_gene_variant|MODIFIER|uracil_phosphoribosyltransferase%2C_putative|TcBrA4_0122190|transcript|TcBrA4_0122190-RA|protein_coding||c.-4586G>A|||||4586|,A|downstream_gene_variant|MODIFIER|myosin_IB_heavy_chain%2C_putative|TcBrA4_0122120|transcript|TcBrA4_0122120-RA|protein_coding||c.*4736G>A|||||4736|,A|downstream_gene_variant|MODIFIER|hypothetical_protein|TcBrA4_0122130|transcript|TcBrA4_0122130-RA|protein_coding||c.*3635G>A|||||3635|,A|downstream_gene_variant|MODIFIER|hypothetical_protein%2C_conserved|TcBrA4_0122140|transcript|TcBrA4_0122140-RA|protein_coding||c.*2385G>A|||||2385|,A|downstream_gene_variant|MODIFIER|hypothetical_protein%2C_conserved|TcBrA4_0122150|transcript|TcBrA4_0122150-RA|protein_coding||c.*748G>A|||||748|	GT:AD:DP:GQ:PL:SB
TcBrA4_Chr10	149873	.	C	G	3736.77	.	DP=85;ExcessHet=3.0103;MLEAC=2,0;MLEAF=1.00,0.00;RAW_MQ=97486.00;ANN=G|synonymous_variant|LOW|Carnosine_N-methyltransferase%2C_putative|TcBrA4_0122160|transcript|TcBrA4_0122160-RA|protein_coding|1/1|c.528C>G|p.Thr176Thr|528/1287|528/1287|176/428||,G|upstream_gene_variant|MODIFIER|hypothetical_protein%2C_conserved|TcBrA4_0122170|transcript|TcBrA4_0122170-RA|protein_coding||c.-1691C>G|||||1691|,G|upstream_gene_variant|MODIFIER|EF-hand_domain_pair%2C_putative|TcBrA4_0122180|transcript|TcBrA4_0122180-RA|protein_coding||c.-3470C>G|||||3470|,G|upstream_gene_variant|MODIFIER|uracil_phosphoribosyltransferase%2C_putative|TcBrA4_0122190|transcript|TcBrA4_0122190-RA|protein_coding||c.-4529C>G|||||4529|,G|downstream_gene_variant|MODIFIER|myosin_IB_heavy_chain%2C_putative|TcBrA4_0122120|transcript|TcBrA4_0122120-RA|protein_coding||c.*4793C>G|||||4793|,G|downstream_gene_variant|MODIFIER|hypothetical_protein|TcBrA4_0122130|transcript|TcBrA4_0122130-RA|protein_coding||c.*3692C>G|||||3692|,G|downstream_gene_variant|MODIFIER|hypothetical_protein%2C_conserved|TcBrA4_0122140|transcript|TcBrA4_0122140-RA|protein_coding||c.*2442C>G|||||2442|,G|downstream_gene_variant|MODIFIER|hypothetical_protein%2C_conserved|TcBrA4_0122150|transcript|TcBrA4_0122150-RA|protein_coding||c.*805C>G|||||805|	GT:AD:DP:GQ:PGT:PID:PL:SB
TcBrA4_Chr10	149879	.	G	C	3818.77	.	DP=87;ExcessHet=3.0103;MLEAC=2,0;MLEAF=1.00,0.00;RAW_MQ=95566.00;ANN=C|synonymous_variant|LOW|Carnosine_N-methyltransferase%2C_putative|TcBrA4_0122160|transcript|TcBrA4_0122160-RA|protein_coding|1/1|c.534G>C|p.Leu178Leu|534/1287|534/1287|178/428||,C|upstream_gene_variant|MODIFIER|hypothetical_protein%2C_conserved|TcBrA4_0122170|transcript|TcBrA4_0122170-RA|protein_coding||c.-1685G>C|||||1685|,C|upstream_gene_variant|MODIFIER|EF-hand_domain_pair%2C_putative|TcBrA4_0122180|transcript|TcBrA4_0122180-RA|protein_coding||c.-3464G>C|||||3464|,C|upstream_gene_variant|MODIFIER|uracil_phosphoribosyltransferase%2C_putative|TcBrA4_0122190|transcript|TcBrA4_0122190-RA|protein_coding||c.-4523G>C|||||4523|,C|downstream_gene_variant|MODIFIER|myosin_IB_heavy_chain%2C_putative|TcBrA4_0122120|transcript|TcBrA4_0122120-RA|protein_coding||c.*4799G>C|||||4799|,C|downstream_gene_variant|MODIFIER|hypothetical_protein|TcBrA4_0122130|transcript|TcBrA4_0122130-RA|protein_coding||c.*3698G>C|||||3698|,C|downstream_gene_variant|MODIFIER|hypothetical_protein%2C_conserved|TcBrA4_0122140|transcript|TcBrA4_0122140-RA|protein_coding||c.*2448G>C|||||2448|,C|downstream_gene_variant|MODIFIER|hypothetical_protein%2C_conserved|TcBrA4_0122150|transcript|TcBrA4_0122150-RA|protein_coding||c.*811G>C|||||811|	GT:AD:DP:GQ:PGT:PID:PL:SB
TcBrA4_Chr10	149915	.	A	C	2997.77	.	DP=87;ExcessHet=3.0103;MLEAC=2,0;MLEAF=1.00,0.00;RAW_MQ=95034.00;ANN=C|missense_variant|MODERATE|Carnosine_N-methyltransferase%2C_putative|TcBrA4_0122160|transcript|TcBrA4_0122160-RA|protein_coding|1/1|c.570A>C|p.Glu190Asp|570/1287|570/1287|190/428||,C|upstream_gene_variant|MODIFIER|hypothetical_protein%2C_conserved|TcBrA4_0122170|transcript|TcBrA4_0122170-RA|protein_coding||c.-1649A>C|||||1649|,C|upstream_gene_variant|MODIFIER|EF-hand_domain_pair%2C_putative|TcBrA4_0122180|transcript|TcBrA4_0122180-RA|protein_coding||c.-3428A>C|||||3428|,C|upstream_gene_variant|MODIFIER|uracil_phosphoribosyltransferase%2C_putative|TcBrA4_0122190|transcript|TcBrA4_0122190-RA|protein_coding||c.-4487A>C|||||4487|,C|downstream_gene_variant|MODIFIER|myosin_IB_heavy_chain%2C_putative|TcBrA4_0122120|transcript|TcBrA4_0122120-RA|protein_coding||c.*4835A>C|||||4835|,C|downstream_gene_variant|MODIFIER|hypothetical_protein|TcBrA4_0122130|transcript|TcBrA4_0122130-RA|protein_coding||c.*3734A>C|||||3734|,C|downstream_gene_variant|MODIFIER|hypothetical_protein%2C_conserved|TcBrA4_0122140|transcript|TcBrA4_0122140-RA|protein_coding||c.*2484A>C|||||2484|,C|downstream_gene_variant|MODIFIER|hypothetical_protein%2C_conserved|TcBrA4_0122150|transcript|TcBrA4_0122150-RA|protein_coding||c.*847A>C|||||847|	GT:AD:DP:GQ:PL:SB
TcBrA4_Chr10	149936	.	T	C	3520.77	.	DP=81;ExcessHet=3.0103;MLEAC=2,0;MLEAF=1.00,0.00;RAW_MQ=87646.00;ANN=C|synonymous_variant|LOW|Carnosine_N-methyltransferase%2C_putative|TcBrA4_0122160|transcript|TcBrA4_0122160-RA|protein_coding|1/1|c.591T>C|p.Gly197Gly|591/1287|591/1287|197/428||,C|upstream_gene_variant|MODIFIER|hypothetical_protein%2C_conserved|TcBrA4_0122170|transcript|TcBrA4_0122170-RA|protein_coding||c.-1628T>C|||||1628|,C|upstream_gene_variant|MODIFIER|EF-hand_domain_pair%2C_putative|TcBrA4_0122180|transcript|TcBrA4_0122180-RA|protein_coding||c.-3407T>C|||||3407|,C|upstream_gene_variant|MODIFIER|uracil_phosphoribosyltransferase%2C_putative|TcBrA4_0122190|transcript|TcBrA4_0122190-RA|protein_coding||c.-4466T>C|||||4466|,C|downstream_gene_variant|MODIFIER|myosin_IB_heavy_chain%2C_putative|TcBrA4_0122120|transcript|TcBrA4_0122120-RA|protein_coding||c.*4856T>C|||||4856|,C|downstream_gene_variant|MODIFIER|hypothetical_protein|TcBrA4_0122130|transcript|TcBrA4_0122130-RA|protein_coding||c.*3755T>C|||||3755|,C|downstream_gene_variant|MODIFIER|hypothetical_protein%2C_conserved|TcBrA4_0122140|transcript|TcBrA4_0122140-RA|protein_coding||c.*2505T>C|||||2505|,C|downstream_gene_variant|MODIFIER|hypothetical_protein%2C_conserved|TcBrA4_0122150|transcript|TcBrA4_0122150-RA|protein_coding||c.*868T>C|||||868|	GT:AD:DP:GQ:PGT:PID:PL:SB
TcBrA4_Chr10	149942	.	C	T	3430.77	.	DP=75;ExcessHet=3.0103;MLEAC=2,0;MLEAF=1.00,0.00;RAW_MQ=81282.00;ANN=T|synonymous_variant|LOW|Carnosine_N-methyltransferase%2C_putative|TcBrA4_0122160|transcript|TcBrA4_0122160-RA|protein_coding|1/1|c.597C>T|p.Gly199Gly|597/1287|597/1287|199/428||,T|upstream_gene_variant|MODIFIER|hypothetical_protein%2C_conserved|TcBrA4_0122170|transcript|TcBrA4_0122170-RA|protein_coding||c.-1622C>T|||||1622|,T|upstream_gene_variant|MODIFIER|EF-hand_domain_pair%2C_putative|TcBrA4_0122180|transcript|TcBrA4_0122180-RA|protein_coding||c.-3401C>T|||||3401|,T|upstream_gene_variant|MODIFIER|uracil_phosphoribosyltransferase%2C_putative|TcBrA4_0122190|transcript|TcBrA4_0122190-RA|protein_coding||c.-4460C>T|||||4460|,T|downstream_gene_variant|MODIFIER|myosin_IB_heavy_chain%2C_putative|TcBrA4_0122120|transcript|TcBrA4_0122120-RA|protein_coding||c.*4862C>T|||||4862|,T|downstream_gene_variant|MODIFIER|hypothetical_protein|TcBrA4_0122130|transcript|TcBrA4_0122130-RA|protein_coding||c.*3761C>T|||||3761|,T|downstream_gene_variant|MODIFIER|hypothetical_protein%2C_conserved|TcBrA4_0122140|transcript|TcBrA4_0122140-RA|protein_coding||c.*2511C>T|||||2511|,T|downstream_gene_variant|MODIFIER|hypothetical_protein%2C_conserved|TcBrA4_0122150|transcript|TcBrA4_0122150-RA|protein_coding||c.*874C>T|||||874|	GT:AD:DP:GQ:PGT:PID:PL:SB
TcBrA4_Chr10	149960	.	T	C	3241.77	.	DP=72;ExcessHet=3.0103;MLEAC=2,0;MLEAF=1.00,0.00;RAW_MQ=84142.00;ANN=C|synonymous_variant|LOW|Carnosine_N-methyltransferase%2C_putative|TcBrA4_0122160|transcript|TcBrA4_0122160-RA|protein_coding|1/1|c.615T>C|p.Val205Val|615/1287|615/1287|205/428||,C|upstream_gene_variant|MODIFIER|hypothetical_protein%2C_conserved|TcBrA4_0122170|transcript|TcBrA4_0122170-RA|protein_coding||c.-1604T>C|||||1604|,C|upstream_gene_variant|MODIFIER|EF-hand_domain_pair%2C_putative|TcBrA4_0122180|transcript|TcBrA4_0122180-RA|protein_coding||c.-3383T>C|||||3383|,C|upstream_gene_variant|MODIFIER|uracil_phosphoribosyltransferase%2C_putative|TcBrA4_0122190|transcript|TcBrA4_0122190-RA|protein_coding||c.-4442T>C|||||4442|,C|downstream_gene_variant|MODIFIER|myosin_IB_heavy_chain%2C_putative|TcBrA4_0122120|transcript|TcBrA4_0122120-RA|protein_coding||c.*4880T>C|||||4880|,C|downstream_gene_variant|MODIFIER|hypothetical_protein|TcBrA4_0122130|transcript|TcBrA4_0122130-RA|protein_coding||c.*3779T>C|||||3779|,C|downstream_gene_variant|MODIFIER|hypothetical_protein%2C_conserved|TcBrA4_0122140|transcript|TcBrA4_0122140-RA|protein_coding||c.*2529T>C|||||2529|,C|downstream_gene_variant|MODIFIER|hypothetical_protein%2C_conserved|TcBrA4_0122150|transcript|TcBrA4_0122150-RA|protein_coding||c.*892T>C|||||892|	GT:AD:DP:GQ:PGT:PID:PL:SB
TcBrA4_Chr10	149964	.	C	T	3209.77	.	DP=72;ExcessHet=3.0103;MLEAC=2,0;MLEAF=1.00,0.00;RAW_MQ=84306.00;ANN=T|synonymous_variant|LOW|Carnosine_N-methyltransferase%2C_putative|TcBrA4_0122160|transcript|TcBrA4_0122160-RA|protein_coding|1/1|c.619C>T|p.Leu207Leu|619/1287|619/1287|207/428||,T|upstream_gene_variant|MODIFIER|hypothetical_protein%2C_conserved|TcBrA4_0122170|transcript|TcBrA4_0122170-RA|protein_coding||c.-1600C>T|||||1600|,T|upstream_gene_variant|MODIFIER|EF-hand_domain_pair%2C_putative|TcBrA4_0122180|transcript|TcBrA4_0122180-RA|protein_coding||c.-3379C>T|||||3379|,T|upstream_gene_variant|MODIFIER|uracil_phosphoribosyltransferase%2C_putative|TcBrA4_0122190|transcript|TcBrA4_0122190-RA|protein_coding||c.-4438C>T|||||4438|,T|downstream_gene_variant|MODIFIER|myosin_IB_heavy_chain%2C_putative|TcBrA4_0122120|transcript|TcBrA4_0122120-RA|protein_coding||c.*4884C>T|||||4884|,T|downstream_gene_variant|MODIFIER|hypothetical_protein|TcBrA4_0122130|transcript|TcBrA4_0122130-RA|protein_coding||c.*3783C>T|||||3783|,T|downstream_gene_variant|MODIFIER|hypothetical_protein%2C_conserved|TcBrA4_0122140|transcript|TcBrA4_0122140-RA|protein_coding||c.*2533C>T|||||2533|,T|downstream_gene_variant|MODIFIER|hypothetical_protein%2C_conserved|TcBrA4_0122150|transcript|TcBrA4_0122150-RA|protein_coding||c.*896C>T|||||896|	GT:AD:DP:GQ:PGT:PID:PL:SB
TcBrA4_Chr10	150065	.	T	C	3193.77	.	DP=79;ExcessHet=3.0103;MLEAC=2,0;MLEAF=1.00,0.00;RAW_MQ=128948.00;ANN=C|synonymous_variant|LOW|Carnosine_N-methyltransferase%2C_putative|TcBrA4_0122160|transcript|TcBrA4_0122160-RA|protein_coding|1/1|c.720T>C|p.His240His|720/1287|720/1287|240/428||,C|upstream_gene_variant|MODIFIER|hypothetical_protein%2C_conserved|TcBrA4_0122170|transcript|TcBrA4_0122170-RA|protein_coding||c.-1499T>C|||||1499|,C|upstream_gene_variant|MODIFIER|EF-hand_domain_pair%2C_putative|TcBrA4_0122180|transcript|TcBrA4_0122180-RA|protein_coding||c.-3278T>C|||||3278|,C|upstream_gene_variant|MODIFIER|uracil_phosphoribosyltransferase%2C_putative|TcBrA4_0122190|transcript|TcBrA4_0122190-RA|protein_coding||c.-4337T>C|||||4337|,C|downstream_gene_variant|MODIFIER|myosin_IB_heavy_chain%2C_putative|TcBrA4_0122120|transcript|TcBrA4_0122120-RA|protein_coding||c.*4985T>C|||||4985|,C|downstream_gene_variant|MODIFIER|hypothetical_protein|TcBrA4_0122130|transcript|TcBrA4_0122130-RA|protein_coding||c.*3884T>C|||||3884|,C|downstream_gene_variant|MODIFIER|hypothetical_protein%2C_conserved|TcBrA4_0122140|transcript|TcBrA4_0122140-RA|protein_coding||c.*2634T>C|||||2634|,C|downstream_gene_variant|MODIFIER|hypothetical_protein%2C_conserved|TcBrA4_0122150|transcript|TcBrA4_0122150-RA|protein_coding||c.*997T>C|||||997|	GT:AD:DP:GQ:PL:SB
TcBrA4_Chr10	150178	.	G	A	3200.77	.	DP=84;ExcessHet=3.0103;MLEAC=2,0;MLEAF=1.00,0.00;RAW_MQ=145020.00;ANN=A|missense_variant|MODERATE|Carnosine_N-methyltransferase%2C_putative|TcBrA4_0122160|transcript|TcBrA4_0122160-RA|protein_coding|1/1|c.833G>A|p.Gly278Glu|833/1287|833/1287|278/428||,A|upstream_gene_variant|MODIFIER|hypothetical_protein%2C_conserved|TcBrA4_0122170|transcript|TcBrA4_0122170-RA|protein_coding||c.-1386G>A|||||1386|,A|upstream_gene_variant|MODIFIER|EF-hand_domain_pair%2C_putative|TcBrA4_0122180|transcript|TcBrA4_0122180-RA|protein_coding||c.-3165G>A|||||3165|,A|upstream_gene_variant|MODIFIER|uracil_phosphoribosyltransferase%2C_putative|TcBrA4_0122190|transcript|TcBrA4_0122190-RA|protein_coding||c.-4224G>A|||||4224|,A|downstream_gene_variant|MODIFIER|hypothetical_protein|TcBrA4_0122130|transcript|TcBrA4_0122130-RA|protein_coding||c.*3997G>A|||||3997|,A|downstream_gene_variant|MODIFIER|hypothetical_protein%2C_conserved|TcBrA4_0122140|transcript|TcBrA4_0122140-RA|protein_coding||c.*2747G>A|||||2747|,A|downstream_gene_variant|MODIFIER|hypothetical_protein%2C_conserved|TcBrA4_0122150|transcript|TcBrA4_0122150-RA|protein_coding||c.*1110G>A|||||1110|	GT:AD:DP:GQ:PL:SB
TcBrA4_Chr10	150341	.	C	T	2700.77	.	DP=67;ExcessHet=3.0103;MLEAC=2,0;MLEAF=1.00,0.00;RAW_MQ=116384.00;ANN=T|synonymous_variant|LOW|Carnosine_N-methyltransferase%2C_putative|TcBrA4_0122160|transcript|TcBrA4_0122160-RA|protein_coding|1/1|c.996C>T|p.Leu332Leu|996/1287|996/1287|332/428||,T|upstream_gene_variant|MODIFIER|hypothetical_protein%2C_conserved|TcBrA4_0122170|transcript|TcBrA4_0122170-RA|protein_coding||c.-1223C>T|||||1223|,T|upstream_gene_variant|MODIFIER|EF-hand_domain_pair%2C_putative|TcBrA4_0122180|transcript|TcBrA4_0122180-RA|protein_coding||c.-3002C>T|||||3002|,T|upstream_gene_variant|MODIFIER|uracil_phosphoribosyltransferase%2C_putative|TcBrA4_0122190|transcript|TcBrA4_0122190-RA|protein_coding||c.-4061C>T|||||4061|,T|downstream_gene_variant|MODIFIER|hypothetical_protein|TcBrA4_0122130|transcript|TcBrA4_0122130-RA|protein_coding||c.*4160C>T|||||4160|,T|downstream_gene_variant|MODIFIER|hypothetical_protein%2C_conserved|TcBrA4_0122140|transcript|TcBrA4_0122140-RA|protein_coding||c.*2910C>T|||||2910|,T|downstream_gene_variant|MODIFIER|hypothetical_protein%2C_conserved|TcBrA4_0122150|transcript|TcBrA4_0122150-RA|protein_coding||c.*1273C>T|||||1273|	GT:AD:DP:GQ:PL:SB
TcBrA4_Chr10	150411	.	G	A	2392.77	.	DP=62;ExcessHet=3.0103;MLEAC=2,0;MLEAF=1.00,0.00;RAW_MQ=105392.00;ANN=A|missense_variant|MODERATE|Carnosine_N-methyltransferase%2C_putative|TcBrA4_0122160|transcript|TcBrA4_0122160-RA|protein_coding|1/1|c.1066G>A|p.Val356Met|1066/1287|1066/1287|356/428||,A|upstream_gene_variant|MODIFIER|hypothetical_protein%2C_conserved|TcBrA4_0122170|transcript|TcBrA4_0122170-RA|protein_coding||c.-1153G>A|||||1153|,A|upstream_gene_variant|MODIFIER|EF-hand_domain_pair%2C_putative|TcBrA4_0122180|transcript|TcBrA4_0122180-RA|protein_coding||c.-2932G>A|||||2932|,A|upstream_gene_variant|MODIFIER|uracil_phosphoribosyltransferase%2C_putative|TcBrA4_0122190|transcript|TcBrA4_0122190-RA|protein_coding||c.-3991G>A|||||3991|,A|downstream_gene_variant|MODIFIER|hypothetical_protein|TcBrA4_0122130|transcript|TcBrA4_0122130-RA|protein_coding||c.*4230G>A|||||4230|,A|downstream_gene_variant|MODIFIER|hypothetical_protein%2C_conserved|TcBrA4_0122140|transcript|TcBrA4_0122140-RA|protein_coding||c.*2980G>A|||||2980|,A|downstream_gene_variant|MODIFIER|hypothetical_protein%2C_conserved|TcBrA4_0122150|transcript|TcBrA4_0122150-RA|protein_coding||c.*1343G>A|||||1343|	GT:AD:DP:GQ:PL:SB
TcBrA4_Chr10	150470	.	T	C	2356.77	.	DP=53;ExcessHet=3.0103;MLEAC=2,0;MLEAF=1.00,0.00;RAW_MQ=86226.00;ANN=C|synonymous_variant|LOW|Carnosine_N-methyltransferase%2C_putative|TcBrA4_0122160|transcript|TcBrA4_0122160-RA|protein_coding|1/1|c.1125T>C|p.Val375Val|1125/1287|1125/1287|375/428||,C|upstream_gene_variant|MODIFIER|hypothetical_protein%2C_conserved|TcBrA4_0122170|transcript|TcBrA4_0122170-RA|protein_coding||c.-1094T>C|||||1094|,C|upstream_gene_variant|MODIFIER|EF-hand_domain_pair%2C_putative|TcBrA4_0122180|transcript|TcBrA4_0122180-RA|protein_coding||c.-2873T>C|||||2873|,C|upstream_gene_variant|MODIFIER|uracil_phosphoribosyltransferase%2C_putative|TcBrA4_0122190|transcript|TcBrA4_0122190-RA|protein_coding||c.-3932T>C|||||3932|,C|downstream_gene_variant|MODIFIER|hypothetical_protein|TcBrA4_0122130|transcript|TcBrA4_0122130-RA|protein_coding||c.*4289T>C|||||4289|,C|downstream_gene_variant|MODIFIER|hypothetical_protein%2C_conserved|TcBrA4_0122140|transcript|TcBrA4_0122140-RA|protein_coding||c.*3039T>C|||||3039|,C|downstream_gene_variant|MODIFIER|hypothetical_protein%2C_conserved|TcBrA4_0122150|transcript|TcBrA4_0122150-RA|protein_coding||c.*1402T>C|||||1402|	GT:AD:DP:GQ:PGT:PID:PL:SB
TcBrA4_Chr10	150474	.	T	C	2471.77	.	DP=55;ExcessHet=3.0103;MLEAC=2,0;MLEAF=1.00,0.00;RAW_MQ=88519.00;ANN=C|missense_variant|MODERATE|Carnosine_N-methyltransferase%2C_putative|TcBrA4_0122160|transcript|TcBrA4_0122160-RA|protein_coding|1/1|c.1129T>C|p.Phe377Leu|1129/1287|1129/1287|377/428||,C|upstream_gene_variant|MODIFIER|hypothetical_protein%2C_conserved|TcBrA4_0122170|transcript|TcBrA4_0122170-RA|protein_coding||c.-1090T>C|||||1090|,C|upstream_gene_variant|MODIFIER|EF-hand_domain_pair%2C_putative|TcBrA4_0122180|transcript|TcBrA4_0122180-RA|protein_coding||c.-2869T>C|||||2869|,C|upstream_gene_variant|MODIFIER|uracil_phosphoribosyltransferase%2C_putative|TcBrA4_0122190|transcript|TcBrA4_0122190-RA|protein_coding||c.-3928T>C|||||3928|,C|downstream_gene_variant|MODIFIER|hypothetical_protein|TcBrA4_0122130|transcript|TcBrA4_0122130-RA|protein_coding||c.*4293T>C|||||4293|,C|downstream_gene_variant|MODIFIER|hypothetical_protein%2C_conserved|TcBrA4_0122140|transcript|TcBrA4_0122140-RA|protein_coding||c.*3043T>C|||||3043|,C|downstream_gene_variant|MODIFIER|hypothetical_protein%2C_conserved|TcBrA4_0122150|transcript|TcBrA4_0122150-RA|protein_coding||c.*1406T>C|||||1406|	GT:AD:DP:GQ:PGT:PID:PL:SB
TcBrA4_Chr10	150497	.	T	C	2129.77	.	DP=48;ExcessHet=3.0103;MLEAC=2,0;MLEAF=1.00,0.00;RAW_MQ=76663.00;ANN=C|synonymous_variant|LOW|Carnosine_N-methyltransferase%2C_putative|TcBrA4_0122160|transcript|TcBrA4_0122160-RA|protein_coding|1/1|c.1152T>C|p.Asp384Asp|1152/1287|1152/1287|384/428||,C|upstream_gene_variant|MODIFIER|hypothetical_protein%2C_conserved|TcBrA4_0122170|transcript|TcBrA4_0122170-RA|protein_coding||c.-1067T>C|||||1067|,C|upstream_gene_variant|MODIFIER|EF-hand_domain_pair%2C_putative|TcBrA4_0122180|transcript|TcBrA4_0122180-RA|protein_coding||c.-2846T>C|||||2846|,C|upstream_gene_variant|MODIFIER|uracil_phosphoribosyltransferase%2C_putative|TcBrA4_0122190|transcript|TcBrA4_0122190-RA|protein_coding||c.-3905T>C|||||3905|,C|downstream_gene_variant|MODIFIER|hypothetical_protein|TcBrA4_0122130|transcript|TcBrA4_0122130-RA|protein_coding||c.*4316T>C|||||4316|,C|downstream_gene_variant|MODIFIER|hypothetical_protein%2C_conserved|TcBrA4_0122140|transcript|TcBrA4_0122140-RA|protein_coding||c.*3066T>C|||||3066|,C|downstream_gene_variant|MODIFIER|hypothetical_protein%2C_conserved|TcBrA4_0122150|transcript|TcBrA4_0122150-RA|protein_coding||c.*1429T>C|||||1429|	GT:AD:DP:GQ:PGT:PID:PL:SB
TcBrA4_Chr10	150558	.	C	T	1124.77	.	DP=30;ExcessHet=3.0103;MLEAC=2,0;MLEAF=1.00,0.00;RAW_MQ=47247.00;ANN=T|synonymous_variant|LOW|Carnosine_N-methyltransferase%2C_putative|TcBrA4_0122160|transcript|TcBrA4_0122160-RA|protein_coding|1/1|c.1213C>T|p.Leu405Leu|1213/1287|1213/1287|405/428||,T|upstream_gene_variant|MODIFIER|hypothetical_protein%2C_conserved|TcBrA4_0122170|transcript|TcBrA4_0122170-RA|protein_coding||c.-1006C>T|||||1006|,T|upstream_gene_variant|MODIFIER|EF-hand_domain_pair%2C_putative|TcBrA4_0122180|transcript|TcBrA4_0122180-RA|protein_coding||c.-2785C>T|||||2785|,T|upstream_gene_variant|MODIFIER|uracil_phosphoribosyltransferase%2C_putative|TcBrA4_0122190|transcript|TcBrA4_0122190-RA|protein_coding||c.-3844C>T|||||3844|,T|downstream_gene_variant|MODIFIER|hypothetical_protein|TcBrA4_0122130|transcript|TcBrA4_0122130-RA|protein_coding||c.*4377C>T|||||4377|,T|downstream_gene_variant|MODIFIER|hypothetical_protein%2C_conserved|TcBrA4_0122140|transcript|TcBrA4_0122140-RA|protein_coding||c.*3127C>T|||||3127|,T|downstream_gene_variant|MODIFIER|hypothetical_protein%2C_conserved|TcBrA4_0122150|transcript|TcBrA4_0122150-RA|protein_coding||c.*1490C>T|||||1490|	GT:AD:DP:GQ:PL:SB
TcBrA4_Chr10	151381	.	G	A	556.77	.	DP=13;ExcessHet=3.0103;MLEAC=2,0;MLEAF=1.00,0.00;RAW_MQ=6971.00;ANN=A|upstream_gene_variant|MODIFIER|hypothetical_protein%2C_conserved|TcBrA4_0122170|transcript|TcBrA4_0122170-RA|protein_coding||c.-183G>A|||||183|,A|upstream_gene_variant|MODIFIER|EF-hand_domain_pair%2C_putative|TcBrA4_0122180|transcript|TcBrA4_0122180-RA|protein_coding||c.-1962G>A|||||1962|,A|upstream_gene_variant|MODIFIER|uracil_phosphoribosyltransferase%2C_putative|TcBrA4_0122190|transcript|TcBrA4_0122190-RA|protein_coding||c.-3021G>A|||||3021|,A|upstream_gene_variant|MODIFIER|TPR_repeat/SET_domain_containing_protein%2C_putative|TcBrA4_0122200|transcript|TcBrA4_0122200-RA|protein_coding||c.-4643G>A|||||4643|,A|downstream_gene_variant|MODIFIER|hypothetical_protein%2C_conserved|TcBrA4_0122140|transcript|TcBrA4_0122140-RA|protein_coding||c.*3950G>A|||||3950|,A|downstream_gene_variant|MODIFIER|hypothetical_protein%2C_conserved|TcBrA4_0122150|transcript|TcBrA4_0122150-RA|protein_coding||c.*2313G>A|||||2313|,A|downstream_gene_variant|MODIFIER|Carnosine_N-methyltransferase%2C_putative|TcBrA4_0122160|transcript|TcBrA4_0122160-RA|protein_coding||c.*749G>A|||||749|,A|intergenic_region|MODIFIER|Carnosine_N-methyltransferase%2C_putative-hypothetical_protein%2C_conserved|TcBrA4_0122160-TcBrA4_0122170|intergenic_region|TcBrA4_0122160-TcBrA4_0122170|||n.151381G>A||||||	GT:AD:DP:GQ:PGT:PID:PL:SB
TcBrA4_Chr10	151389	.	A	G	556.77	.	DP=13;ExcessHet=3.0103;MLEAC=2,0;MLEAF=1.00,0.00;RAW_MQ=6971.00;ANN=G|upstream_gene_variant|MODIFIER|hypothetical_protein%2C_conserved|TcBrA4_0122170|transcript|TcBrA4_0122170-RA|protein_coding||c.-175A>G|||||175|,G|upstream_gene_variant|MODIFIER|EF-hand_domain_pair%2C_putative|TcBrA4_0122180|transcript|TcBrA4_0122180-RA|protein_coding||c.-1954A>G|||||1954|,G|upstream_gene_variant|MODIFIER|uracil_phosphoribosyltransferase%2C_putative|TcBrA4_0122190|transcript|TcBrA4_0122190-RA|protein_coding||c.-3013A>G|||||3013|,G|upstream_gene_variant|MODIFIER|TPR_repeat/SET_domain_containing_protein%2C_putative|TcBrA4_0122200|transcript|TcBrA4_0122200-RA|protein_coding||c.-4635A>G|||||4635|,G|downstream_gene_variant|MODIFIER|hypothetical_protein%2C_conserved|TcBrA4_0122140|transcript|TcBrA4_0122140-RA|protein_coding||c.*3958A>G|||||3958|,G|downstream_gene_variant|MODIFIER|hypothetical_protein%2C_conserved|TcBrA4_0122150|transcript|TcBrA4_0122150-RA|protein_coding||c.*2321A>G|||||2321|,G|downstream_gene_variant|MODIFIER|Carnosine_N-methyltransferase%2C_putative|TcBrA4_0122160|transcript|TcBrA4_0122160-RA|protein_coding||c.*757A>G|||||757|,G|intergenic_region|MODIFIER|Carnosine_N-methyltransferase%2C_putative-hypothetical_protein%2C_conserved|TcBrA4_0122160-TcBrA4_0122170|intergenic_region|TcBrA4_0122160-TcBrA4_0122170|||n.151389A>G||||||	GT:AD:DP:GQ:PGT:PID:PL:SB
TcBrA4_Chr10	151412	.	T	TGTGC	621.73	.	DP=14;ExcessHet=3.0103;MLEAC=2,0;MLEAF=1.00,0.00;RAW_MQ=7500.00;ANN=TGTGC|upstream_gene_variant|MODIFIER|hypothetical_protein%2C_conserved|TcBrA4_0122170|transcript|TcBrA4_0122170-RA|protein_coding||c.-152_-151insGTGC|||||151|,TGTGC|upstream_gene_variant|MODIFIER|EF-hand_domain_pair%2C_putative|TcBrA4_0122180|transcript|TcBrA4_0122180-RA|protein_coding||c.-1931_-1930insGTGC|||||1930|,TGTGC|upstream_gene_variant|MODIFIER|uracil_phosphoribosyltransferase%2C_putative|TcBrA4_0122190|transcript|TcBrA4_0122190-RA|protein_coding||c.-2990_-2989insGTGC|||||2989|,TGTGC|upstream_gene_variant|MODIFIER|TPR_repeat/SET_domain_containing_protein%2C_putative|TcBrA4_0122200|transcript|TcBrA4_0122200-RA|protein_coding||c.-4612_-4611insGTGC|||||4611|,TGTGC|downstream_gene_variant|MODIFIER|hypothetical_protein%2C_conserved|TcBrA4_0122140|transcript|TcBrA4_0122140-RA|protein_coding||c.*3981_*3982insGTGC|||||3982|,TGTGC|downstream_gene_variant|MODIFIER|hypothetical_protein%2C_conserved|TcBrA4_0122150|transcript|TcBrA4_0122150-RA|protein_coding||c.*2344_*2345insGTGC|||||2345|,TGTGC|downstream_gene_variant|MODIFIER|Carnosine_N-methyltransferase%2C_putative|TcBrA4_0122160|transcript|TcBrA4_0122160-RA|protein_coding||c.*780_*781insGTGC|||||781|,TGTGC|intergenic_region|MODIFIER|Carnosine_N-methyltransferase%2C_putative-hypothetical_protein%2C_conserved|TcBrA4_0122160-TcBrA4_0122170|intergenic_region|TcBrA4_0122160-TcBrA4_0122170|||n.151412_151413insGTGC||||||	GT:AD:DP:GQ:PGT:PID:PL:SB
TcBrA4_Chr10	151423	.	G	T	646.77	.	DP=15;ExcessHet=3.0103;MLEAC=2,0;MLEAF=1.00,0.00;RAW_MQ=8029.00;ANN=T|upstream_gene_variant|MODIFIER|hypothetical_protein%2C_conserved|TcBrA4_0122170|transcript|TcBrA4_0122170-RA|protein_coding||c.-141G>T|||||141|,T|upstream_gene_variant|MODIFIER|EF-hand_domain_pair%2C_putative|TcBrA4_0122180|transcript|TcBrA4_0122180-RA|protein_coding||c.-1920G>T|||||1920|,T|upstream_gene_variant|MODIFIER|uracil_phosphoribosyltransferase%2C_putative|TcBrA4_0122190|transcript|TcBrA4_0122190-RA|protein_coding||c.-2979G>T|||||2979|,T|upstream_gene_variant|MODIFIER|TPR_repeat/SET_domain_containing_protein%2C_putative|TcBrA4_0122200|transcript|TcBrA4_0122200-RA|protein_coding||c.-4601G>T|||||4601|,T|downstream_gene_variant|MODIFIER|hypothetical_protein%2C_conserved|TcBrA4_0122140|transcript|TcBrA4_0122140-RA|protein_coding||c.*3992G>T|||||3992|,T|downstream_gene_variant|MODIFIER|hypothetical_protein%2C_conserved|TcBrA4_0122150|transcript|TcBrA4_0122150-RA|protein_coding||c.*2355G>T|||||2355|,T|downstream_gene_variant|MODIFIER|Carnosine_N-methyltransferase%2C_putative|TcBrA4_0122160|transcript|TcBrA4_0122160-RA|protein_coding||c.*791G>T|||||791|,T|intergenic_region|MODIFIER|Carnosine_N-methyltransferase%2C_putative-hypothetical_protein%2C_conserved|TcBrA4_0122160-TcBrA4_0122170|intergenic_region|TcBrA4_0122160-TcBrA4_0122170|||n.151423G>T||||||	GT:AD:DP:GQ:PGT:PID:PL:SB
TcBrA4_Chr10	151434	.	C	T	646.77	.	DP=15;ExcessHet=3.0103;MLEAC=2,0;MLEAF=1.00,0.00;RAW_MQ=8029.00;ANN=T|upstream_gene_variant|MODIFIER|hypothetical_protein%2C_conserved|TcBrA4_0122170|transcript|TcBrA4_0122170-RA|protein_coding||c.-130C>T|||||130|,T|upstream_gene_variant|MODIFIER|EF-hand_domain_pair%2C_putative|TcBrA4_0122180|transcript|TcBrA4_0122180-RA|protein_coding||c.-1909C>T|||||1909|,T|upstream_gene_variant|MODIFIER|uracil_phosphoribosyltransferase%2C_putative|TcBrA4_0122190|transcript|TcBrA4_0122190-RA|protein_coding||c.-2968C>T|||||2968|,T|upstream_gene_variant|MODIFIER|TPR_repeat/SET_domain_containing_protein%2C_putative|TcBrA4_0122200|transcript|TcBrA4_0122200-RA|protein_coding||c.-4590C>T|||||4590|,T|downstream_gene_variant|MODIFIER|hypothetical_protein%2C_conserved|TcBrA4_0122140|transcript|TcBrA4_0122140-RA|protein_coding||c.*4003C>T|||||4003|,T|downstream_gene_variant|MODIFIER|hypothetical_protein%2C_conserved|TcBrA4_0122150|transcript|TcBrA4_0122150-RA|protein_coding||c.*2366C>T|||||2366|,T|downstream_gene_variant|MODIFIER|Carnosine_N-methyltransferase%2C_putative|TcBrA4_0122160|transcript|TcBrA4_0122160-RA|protein_coding||c.*802C>T|||||802|,T|intergenic_region|MODIFIER|Carnosine_N-methyltransferase%2C_putative-hypothetical_protein%2C_conserved|TcBrA4_0122160-TcBrA4_0122170|intergenic_region|TcBrA4_0122160-TcBrA4_0122170|||n.151434C>T||||||	GT:AD:DP:GQ:PGT:PID:PL:SB
TcBrA4_Chr10	151462	.	T	C	646.77	.	DP=15;ExcessHet=3.0103;MLEAC=2,0;MLEAF=1.00,0.00;RAW_MQ=8029.00;ANN=C|upstream_gene_variant|MODIFIER|hypothetical_protein%2C_conserved|TcBrA4_0122170|transcript|TcBrA4_0122170-RA|protein_coding||c.-102T>C|||||102|,C|upstream_gene_variant|MODIFIER|EF-hand_domain_pair%2C_putative|TcBrA4_0122180|transcript|TcBrA4_0122180-RA|protein_coding||c.-1881T>C|||||1881|,C|upstream_gene_variant|MODIFIER|uracil_phosphoribosyltransferase%2C_putative|TcBrA4_0122190|transcript|TcBrA4_0122190-RA|protein_coding||c.-2940T>C|||||2940|,C|upstream_gene_variant|MODIFIER|TPR_repeat/SET_domain_containing_protein%2C_putative|TcBrA4_0122200|transcript|TcBrA4_0122200-RA|protein_coding||c.-4562T>C|||||4562|,C|downstream_gene_variant|MODIFIER|hypothetical_protein%2C_conserved|TcBrA4_0122140|transcript|TcBrA4_0122140-RA|protein_coding||c.*4031T>C|||||4031|,C|downstream_gene_variant|MODIFIER|hypothetical_protein%2C_conserved|TcBrA4_0122150|transcript|TcBrA4_0122150-RA|protein_coding||c.*2394T>C|||||2394|,C|downstream_gene_variant|MODIFIER|Carnosine_N-methyltransferase%2C_putative|TcBrA4_0122160|transcript|TcBrA4_0122160-RA|protein_coding||c.*830T>C|||||830|,C|intergenic_region|MODIFIER|Carnosine_N-methyltransferase%2C_putative-hypothetical_protein%2C_conserved|TcBrA4_0122160-TcBrA4_0122170|intergenic_region|TcBrA4_0122160-TcBrA4_0122170|||n.151462T>C||||||	GT:AD:DP:GQ:PGT:PID:PL:SB
TcBrA4_Chr10	151463	.	T	C	646.77	.	DP=15;ExcessHet=3.0103;MLEAC=2,0;MLEAF=1.00,0.00;RAW_MQ=8029.00;ANN=C|upstream_gene_variant|MODIFIER|hypothetical_protein%2C_conserved|TcBrA4_0122170|transcript|TcBrA4_0122170-RA|protein_coding||c.-101T>C|||||101|,C|upstream_gene_variant|MODIFIER|EF-hand_domain_pair%2C_putative|TcBrA4_0122180|transcript|TcBrA4_0122180-RA|protein_coding||c.-1880T>C|||||1880|,C|upstream_gene_variant|MODIFIER|uracil_phosphoribosyltransferase%2C_putative|TcBrA4_0122190|transcript|TcBrA4_0122190-RA|protein_coding||c.-2939T>C|||||2939|,C|upstream_gene_variant|MODIFIER|TPR_repeat/SET_domain_containing_protein%2C_putative|TcBrA4_0122200|transcript|TcBrA4_0122200-RA|protein_coding||c.-4561T>C|||||4561|,C|downstream_gene_variant|MODIFIER|hypothetical_protein%2C_conserved|TcBrA4_0122140|transcript|TcBrA4_0122140-RA|protein_coding||c.*4032T>C|||||4032|,C|downstream_gene_variant|MODIFIER|hypothetical_protein%2C_conserved|TcBrA4_0122150|transcript|TcBrA4_0122150-RA|protein_coding||c.*2395T>C|||||2395|,C|downstream_gene_variant|MODIFIER|Carnosine_N-methyltransferase%2C_putative|TcBrA4_0122160|transcript|TcBrA4_0122160-RA|protein_coding||c.*831T>C|||||831|,C|intergenic_region|MODIFIER|Carnosine_N-methyltransferase%2C_putative-hypothetical_protein%2C_conserved|TcBrA4_0122160-TcBrA4_0122170|intergenic_region|TcBrA4_0122160-TcBrA4_0122170|||n.151463T>C||||||	GT:AD:DP:GQ:PGT:PID:PL:SB
TcBrA4_Chr10	151617	.	G	A	1491.77	.	DP=47;ExcessHet=3.0103;MLEAC=2,0;MLEAF=1.00,0.00;RAW_MQ=56516.00;ANN=A|synonymous_variant|LOW|hypothetical_protein%2C_conserved|TcBrA4_0122170|transcript|TcBrA4_0122170-RA|protein_coding|1/1|c.54G>A|p.Gly18Gly|54/1350|54/1350|18/449||,A|upstream_gene_variant|MODIFIER|EF-hand_domain_pair%2C_putative|TcBrA4_0122180|transcript|TcBrA4_0122180-RA|protein_coding||c.-1726G>A|||||1726|,A|upstream_gene_variant|MODIFIER|uracil_phosphoribosyltransferase%2C_putative|TcBrA4_0122190|transcript|TcBrA4_0122190-RA|protein_coding||c.-2785G>A|||||2785|,A|upstream_gene_variant|MODIFIER|TPR_repeat/SET_domain_containing_protein%2C_putative|TcBrA4_0122200|transcript|TcBrA4_0122200-RA|protein_coding||c.-4407G>A|||||4407|,A|downstream_gene_variant|MODIFIER|hypothetical_protein%2C_conserved|TcBrA4_0122140|transcript|TcBrA4_0122140-RA|protein_coding||c.*4186G>A|||||4186|,A|downstream_gene_variant|MODIFIER|hypothetical_protein%2C_conserved|TcBrA4_0122150|transcript|TcBrA4_0122150-RA|protein_coding||c.*2549G>A|||||2549|,A|downstream_gene_variant|MODIFIER|Carnosine_N-methyltransferase%2C_putative|TcBrA4_0122160|transcript|TcBrA4_0122160-RA|protein_coding||c.*985G>A|||||985|	GT:AD:DP:GQ:PL:SB
TcBrA4_Chr10	151659	.	T	C	2460.77	.	DP=56;ExcessHet=3.0103;MLEAC=2,0;MLEAF=1.00,0.00;RAW_MQ=69400.00;ANN=C|synonymous_variant|LOW|hypothetical_protein%2C_conserved|TcBrA4_0122170|transcript|TcBrA4_0122170-RA|protein_coding|1/1|c.96T>C|p.Pro32Pro|96/1350|96/1350|32/449||,C|upstream_gene_variant|MODIFIER|EF-hand_domain_pair%2C_putative|TcBrA4_0122180|transcript|TcBrA4_0122180-RA|protein_coding||c.-1684T>C|||||1684|,C|upstream_gene_variant|MODIFIER|uracil_phosphoribosyltransferase%2C_putative|TcBrA4_0122190|transcript|TcBrA4_0122190-RA|protein_coding||c.-2743T>C|||||2743|,C|upstream_gene_variant|MODIFIER|TPR_repeat/SET_domain_containing_protein%2C_putative|TcBrA4_0122200|transcript|TcBrA4_0122200-RA|protein_coding||c.-4365T>C|||||4365|,C|downstream_gene_variant|MODIFIER|hypothetical_protein%2C_conserved|TcBrA4_0122140|transcript|TcBrA4_0122140-RA|protein_coding||c.*4228T>C|||||4228|,C|downstream_gene_variant|MODIFIER|hypothetical_protein%2C_conserved|TcBrA4_0122150|transcript|TcBrA4_0122150-RA|protein_coding||c.*2591T>C|||||2591|,C|downstream_gene_variant|MODIFIER|Carnosine_N-methyltransferase%2C_putative|TcBrA4_0122160|transcript|TcBrA4_0122160-RA|protein_coding||c.*1027T>C|||||1027|	GT:AD:DP:GQ:PGT:PID:PL:SB
TcBrA4_Chr10	151667	.	C	T	2667.77	.	DP=60;ExcessHet=3.0103;MLEAC=2,0;MLEAF=1.00,0.00;RAW_MQ=76988.00;ANN=T|missense_variant|MODERATE|hypothetical_protein%2C_conserved|TcBrA4_0122170|transcript|TcBrA4_0122170-RA|protein_coding|1/1|c.104C>T|p.Ser35Leu|104/1350|104/1350|35/449||,T|upstream_gene_variant|MODIFIER|EF-hand_domain_pair%2C_putative|TcBrA4_0122180|transcript|TcBrA4_0122180-RA|protein_coding||c.-1676C>T|||||1676|,T|upstream_gene_variant|MODIFIER|uracil_phosphoribosyltransferase%2C_putative|TcBrA4_0122190|transcript|TcBrA4_0122190-RA|protein_coding||c.-2735C>T|||||2735|,T|upstream_gene_variant|MODIFIER|TPR_repeat/SET_domain_containing_protein%2C_putative|TcBrA4_0122200|transcript|TcBrA4_0122200-RA|protein_coding||c.-4357C>T|||||4357|,T|downstream_gene_variant|MODIFIER|hypothetical_protein%2C_conserved|TcBrA4_0122140|transcript|TcBrA4_0122140-RA|protein_coding||c.*4236C>T|||||4236|,T|downstream_gene_variant|MODIFIER|hypothetical_protein%2C_conserved|TcBrA4_0122150|transcript|TcBrA4_0122150-RA|protein_coding||c.*2599C>T|||||2599|,T|downstream_gene_variant|MODIFIER|Carnosine_N-methyltransferase%2C_putative|TcBrA4_0122160|transcript|TcBrA4_0122160-RA|protein_coding||c.*1035C>T|||||1035|	GT:AD:DP:GQ:PGT:PID:PL:SB
TcBrA4_Chr10	151694	.	T	G	2311.77	.	DP=51;ExcessHet=3.0103;MLEAC=2,0;MLEAF=1.00,0.00;RAW_MQ=64285.00;ANN=G|missense_variant|MODERATE|hypothetical_protein%2C_conserved|TcBrA4_0122170|transcript|TcBrA4_0122170-RA|protein_coding|1/1|c.131T>G|p.Ile44Ser|131/1350|131/1350|44/449||,G|upstream_gene_variant|MODIFIER|EF-hand_domain_pair%2C_putative|TcBrA4_0122180|transcript|TcBrA4_0122180-RA|protein_coding||c.-1649T>G|||||1649|,G|upstream_gene_variant|MODIFIER|uracil_phosphoribosyltransferase%2C_putative|TcBrA4_0122190|transcript|TcBrA4_0122190-RA|protein_coding||c.-2708T>G|||||2708|,G|upstream_gene_variant|MODIFIER|TPR_repeat/SET_domain_containing_protein%2C_putative|TcBrA4_0122200|transcript|TcBrA4_0122200-RA|protein_coding||c.-4330T>G|||||4330|,G|downstream_gene_variant|MODIFIER|hypothetical_protein%2C_conserved|TcBrA4_0122140|transcript|TcBrA4_0122140-RA|protein_coding||c.*4263T>G|||||4263|,G|downstream_gene_variant|MODIFIER|hypothetical_protein%2C_conserved|TcBrA4_0122150|transcript|TcBrA4_0122150-RA|protein_coding||c.*2626T>G|||||2626|,G|downstream_gene_variant|MODIFIER|Carnosine_N-methyltransferase%2C_putative|TcBrA4_0122160|transcript|TcBrA4_0122160-RA|protein_coding||c.*1062T>G|||||1062|	GT:AD:DP:GQ:PGT:PID:PL:SB
TcBrA4_Chr10	151703	.	A	C	2431.77	.	DP=55;ExcessHet=3.0103;MLEAC=2,0;MLEAF=1.00,0.00;RAW_MQ=70685.00;ANN=C|missense_variant|MODERATE|hypothetical_protein%2C_conserved|TcBrA4_0122170|transcript|TcBrA4_0122170-RA|protein_coding|1/1|c.140A>C|p.Asp47Ala|140/1350|140/1350|47/449||,C|upstream_gene_variant|MODIFIER|EF-hand_domain_pair%2C_putative|TcBrA4_0122180|transcript|TcBrA4_0122180-RA|protein_coding||c.-1640A>C|||||1640|,C|upstream_gene_variant|MODIFIER|uracil_phosphoribosyltransferase%2C_putative|TcBrA4_0122190|transcript|TcBrA4_0122190-RA|protein_coding||c.-2699A>C|||||2699|,C|upstream_gene_variant|MODIFIER|TPR_repeat/SET_domain_containing_protein%2C_putative|TcBrA4_0122200|transcript|TcBrA4_0122200-RA|protein_coding||c.-4321A>C|||||4321|,C|downstream_gene_variant|MODIFIER|hypothetical_protein%2C_conserved|TcBrA4_0122140|transcript|TcBrA4_0122140-RA|protein_coding||c.*4272A>C|||||4272|,C|downstream_gene_variant|MODIFIER|hypothetical_protein%2C_conserved|TcBrA4_0122150|transcript|TcBrA4_0122150-RA|protein_coding||c.*2635A>C|||||2635|,C|downstream_gene_variant|MODIFIER|Carnosine_N-methyltransferase%2C_putative|TcBrA4_0122160|transcript|TcBrA4_0122160-RA|protein_coding||c.*1071A>C|||||1071|	GT:AD:DP:GQ:PGT:PID:PL:SB
TcBrA4_Chr10	151782	.	T	C	3235.77	.	DP=74;ExcessHet=3.0103;MLEAC=2,0;MLEAF=1.00,0.00;RAW_MQ=112253.00;ANN=C|synonymous_variant|LOW|hypothetical_protein%2C_conserved|TcBrA4_0122170|transcript|TcBrA4_0122170-RA|protein_coding|1/1|c.219T>C|p.Pro73Pro|219/1350|219/1350|73/449||,C|upstream_gene_variant|MODIFIER|EF-hand_domain_pair%2C_putative|TcBrA4_0122180|transcript|TcBrA4_0122180-RA|protein_coding||c.-1561T>C|||||1561|,C|upstream_gene_variant|MODIFIER|uracil_phosphoribosyltransferase%2C_putative|TcBrA4_0122190|transcript|TcBrA4_0122190-RA|protein_coding||c.-2620T>C|||||2620|,C|upstream_gene_variant|MODIFIER|TPR_repeat/SET_domain_containing_protein%2C_putative|TcBrA4_0122200|transcript|TcBrA4_0122200-RA|protein_coding||c.-4242T>C|||||4242|,C|downstream_gene_variant|MODIFIER|hypothetical_protein%2C_conserved|TcBrA4_0122140|transcript|TcBrA4_0122140-RA|protein_coding||c.*4351T>C|||||4351|,C|downstream_gene_variant|MODIFIER|hypothetical_protein%2C_conserved|TcBrA4_0122150|transcript|TcBrA4_0122150-RA|protein_coding||c.*2714T>C|||||2714|,C|downstream_gene_variant|MODIFIER|Carnosine_N-methyltransferase%2C_putative|TcBrA4_0122160|transcript|TcBrA4_0122160-RA|protein_coding||c.*1150T>C|||||1150|	GT:AD:DP:GQ:PGT:PID:PL:SB
TcBrA4_Chr10	151783	.	T	C	3235.77	.	DP=73;ExcessHet=3.0103;MLEAC=2,0;MLEAF=1.00,0.00;RAW_MQ=110653.00;ANN=C|missense_variant|MODERATE|hypothetical_protein%2C_conserved|TcBrA4_0122170|transcript|TcBrA4_0122170-RA|protein_coding|1/1|c.220T>C|p.Ser74Pro|220/1350|220/1350|74/449||,C|upstream_gene_variant|MODIFIER|EF-hand_domain_pair%2C_putative|TcBrA4_0122180|transcript|TcBrA4_0122180-RA|protein_coding||c.-1560T>C|||||1560|,C|upstream_gene_variant|MODIFIER|uracil_phosphoribosyltransferase%2C_putative|TcBrA4_0122190|transcript|TcBrA4_0122190-RA|protein_coding||c.-2619T>C|||||2619|,C|upstream_gene_variant|MODIFIER|TPR_repeat/SET_domain_containing_protein%2C_putative|TcBrA4_0122200|transcript|TcBrA4_0122200-RA|protein_coding||c.-4241T>C|||||4241|,C|downstream_gene_variant|MODIFIER|hypothetical_protein%2C_conserved|TcBrA4_0122140|transcript|TcBrA4_0122140-RA|protein_coding||c.*4352T>C|||||4352|,C|downstream_gene_variant|MODIFIER|hypothetical_protein%2C_conserved|TcBrA4_0122150|transcript|TcBrA4_0122150-RA|protein_coding||c.*2715T>C|||||2715|,C|downstream_gene_variant|MODIFIER|Carnosine_N-methyltransferase%2C_putative|TcBrA4_0122160|transcript|TcBrA4_0122160-RA|protein_coding||c.*1151T>C|||||1151|	GT:AD:DP:GQ:PGT:PID:PL:SB
TcBrA4_Chr10	151821	.	C	G	3073.77	.	DP=82;ExcessHet=3.0103;MLEAC=2,0;MLEAF=1.00,0.00;RAW_MQ=131000.00;ANN=G|synonymous_variant|LOW|hypothetical_protein%2C_conserved|TcBrA4_0122170|transcript|TcBrA4_0122170-RA|protein_coding|1/1|c.258C>G|p.Leu86Leu|258/1350|258/1350|86/449||,G|upstream_gene_variant|MODIFIER|EF-hand_domain_pair%2C_putative|TcBrA4_0122180|transcript|TcBrA4_0122180-RA|protein_coding||c.-1522C>G|||||1522|,G|upstream_gene_variant|MODIFIER|uracil_phosphoribosyltransferase%2C_putative|TcBrA4_0122190|transcript|TcBrA4_0122190-RA|protein_coding||c.-2581C>G|||||2581|,G|upstream_gene_variant|MODIFIER|TPR_repeat/SET_domain_containing_protein%2C_putative|TcBrA4_0122200|transcript|TcBrA4_0122200-RA|protein_coding||c.-4203C>G|||||4203|,G|downstream_gene_variant|MODIFIER|hypothetical_protein%2C_conserved|TcBrA4_0122140|transcript|TcBrA4_0122140-RA|protein_coding||c.*4390C>G|||||4390|,G|downstream_gene_variant|MODIFIER|hypothetical_protein%2C_conserved|TcBrA4_0122150|transcript|TcBrA4_0122150-RA|protein_coding||c.*2753C>G|||||2753|,G|downstream_gene_variant|MODIFIER|Carnosine_N-methyltransferase%2C_putative|TcBrA4_0122160|transcript|TcBrA4_0122160-RA|protein_coding||c.*1189C>G|||||1189|	GT:AD:DP:GQ:PL:SB
TcBrA4_Chr10	151942	.	G	T	3964.77	.	DP=88;ExcessHet=3.0103;MLEAC=2,0;MLEAF=1.00,0.00;RAW_MQ=145232.00;ANN=T|missense_variant|MODERATE|hypothetical_protein%2C_conserved|TcBrA4_0122170|transcript|TcBrA4_0122170-RA|protein_coding|1/1|c.379G>T|p.Gly127Cys|379/1350|379/1350|127/449||,T|upstream_gene_variant|MODIFIER|EF-hand_domain_pair%2C_putative|TcBrA4_0122180|transcript|TcBrA4_0122180-RA|protein_coding||c.-1401G>T|||||1401|,T|upstream_gene_variant|MODIFIER|uracil_phosphoribosyltransferase%2C_putative|TcBrA4_0122190|transcript|TcBrA4_0122190-RA|protein_coding||c.-2460G>T|||||2460|,T|upstream_gene_variant|MODIFIER|TPR_repeat/SET_domain_containing_protein%2C_putative|TcBrA4_0122200|transcript|TcBrA4_0122200-RA|protein_coding||c.-4082G>T|||||4082|,T|downstream_gene_variant|MODIFIER|hypothetical_protein%2C_conserved|TcBrA4_0122140|transcript|TcBrA4_0122140-RA|protein_coding||c.*4511G>T|||||4511|,T|downstream_gene_variant|MODIFIER|hypothetical_protein%2C_conserved|TcBrA4_0122150|transcript|TcBrA4_0122150-RA|protein_coding||c.*2874G>T|||||2874|,T|downstream_gene_variant|MODIFIER|Carnosine_N-methyltransferase%2C_putative|TcBrA4_0122160|transcript|TcBrA4_0122160-RA|protein_coding||c.*1310G>T|||||1310|	GT:AD:DP:GQ:PGT:PID:PL:SB
TcBrA4_Chr10	151943	.	G	A	3964.77	.	DP=89;ExcessHet=3.0103;MLEAC=2,0;MLEAF=1.00,0.00;RAW_MQ=146832.00;ANN=A|missense_variant|MODERATE|hypothetical_protein%2C_conserved|TcBrA4_0122170|transcript|TcBrA4_0122170-RA|protein_coding|1/1|c.380G>A|p.Gly127Asp|380/1350|380/1350|127/449||,A|upstream_gene_variant|MODIFIER|EF-hand_domain_pair%2C_putative|TcBrA4_0122180|transcript|TcBrA4_0122180-RA|protein_coding||c.-1400G>A|||||1400|,A|upstream_gene_variant|MODIFIER|uracil_phosphoribosyltransferase%2C_putative|TcBrA4_0122190|transcript|TcBrA4_0122190-RA|protein_coding||c.-2459G>A|||||2459|,A|upstream_gene_variant|MODIFIER|TPR_repeat/SET_domain_containing_protein%2C_putative|TcBrA4_0122200|transcript|TcBrA4_0122200-RA|protein_coding||c.-4081G>A|||||4081|,A|downstream_gene_variant|MODIFIER|hypothetical_protein%2C_conserved|TcBrA4_0122140|transcript|TcBrA4_0122140-RA|protein_coding||c.*4512G>A|||||4512|,A|downstream_gene_variant|MODIFIER|hypothetical_protein%2C_conserved|TcBrA4_0122150|transcript|TcBrA4_0122150-RA|protein_coding||c.*2875G>A|||||2875|,A|downstream_gene_variant|MODIFIER|Carnosine_N-methyltransferase%2C_putative|TcBrA4_0122160|transcript|TcBrA4_0122160-RA|protein_coding||c.*1311G>A|||||1311|	GT:AD:DP:GQ:PGT:PID:PL:SB
TcBrA4_Chr10	152064	.	A	G	3298.77	.	DP=83;ExcessHet=3.0103;MLEAC=2,0;MLEAF=1.00,0.00;RAW_MQ=127032.00;ANN=G|synonymous_variant|LOW|hypothetical_protein%2C_conserved|TcBrA4_0122170|transcript|TcBrA4_0122170-RA|protein_coding|1/1|c.501A>G|p.Gly167Gly|501/1350|501/1350|167/449||,G|upstream_gene_variant|MODIFIER|EF-hand_domain_pair%2C_putative|TcBrA4_0122180|transcript|TcBrA4_0122180-RA|protein_coding||c.-1279A>G|||||1279|,G|upstream_gene_variant|MODIFIER|uracil_phosphoribosyltransferase%2C_putative|TcBrA4_0122190|transcript|TcBrA4_0122190-RA|protein_coding||c.-2338A>G|||||2338|,G|upstream_gene_variant|MODIFIER|TPR_repeat/SET_domain_containing_protein%2C_putative|TcBrA4_0122200|transcript|TcBrA4_0122200-RA|protein_coding||c.-3960A>G|||||3960|,G|downstream_gene_variant|MODIFIER|hypothetical_protein%2C_conserved|TcBrA4_0122140|transcript|TcBrA4_0122140-RA|protein_coding||c.*4633A>G|||||4633|,G|downstream_gene_variant|MODIFIER|hypothetical_protein%2C_conserved|TcBrA4_0122150|transcript|TcBrA4_0122150-RA|protein_coding||c.*2996A>G|||||2996|,G|downstream_gene_variant|MODIFIER|Carnosine_N-methyltransferase%2C_putative|TcBrA4_0122160|transcript|TcBrA4_0122160-RA|protein_coding||c.*1432A>G|||||1432|	GT:AD:DP:GQ:PL:SB
TcBrA4_Chr10	152144	.	C	G	4723.77	.	DP=105;ExcessHet=3.0103;MLEAC=2,0;MLEAF=1.00,0.00;RAW_MQ=138947.00;ANN=G|missense_variant|MODERATE|hypothetical_protein%2C_conserved|TcBrA4_0122170|transcript|TcBrA4_0122170-RA|protein_coding|1/1|c.581C>G|p.Thr194Ser|581/1350|581/1350|194/449||,G|upstream_gene_variant|MODIFIER|EF-hand_domain_pair%2C_putative|TcBrA4_0122180|transcript|TcBrA4_0122180-RA|protein_coding||c.-1199C>G|||||1199|,G|upstream_gene_variant|MODIFIER|uracil_phosphoribosyltransferase%2C_putative|TcBrA4_0122190|transcript|TcBrA4_0122190-RA|protein_coding||c.-2258C>G|||||2258|,G|upstream_gene_variant|MODIFIER|TPR_repeat/SET_domain_containing_protein%2C_putative|TcBrA4_0122200|transcript|TcBrA4_0122200-RA|protein_coding||c.-3880C>G|||||3880|,G|downstream_gene_variant|MODIFIER|hypothetical_protein%2C_conserved|TcBrA4_0122140|transcript|TcBrA4_0122140-RA|protein_coding||c.*4713C>G|||||4713|,G|downstream_gene_variant|MODIFIER|hypothetical_protein%2C_conserved|TcBrA4_0122150|transcript|TcBrA4_0122150-RA|protein_coding||c.*3076C>G|||||3076|,G|downstream_gene_variant|MODIFIER|Carnosine_N-methyltransferase%2C_putative|TcBrA4_0122160|transcript|TcBrA4_0122160-RA|protein_coding||c.*1512C>G|||||1512|	GT:AD:DP:GQ:PGT:PID:PL:SB
TcBrA4_Chr10	152145	.	C	T	4723.77	.	DP=107;ExcessHet=3.0103;MLEAC=2,0;MLEAF=1.00,0.00;RAW_MQ=140052.00;ANN=T|synonymous_variant|LOW|hypothetical_protein%2C_conserved|TcBrA4_0122170|transcript|TcBrA4_0122170-RA|protein_coding|1/1|c.582C>T|p.Thr194Thr|582/1350|582/1350|194/449||,T|upstream_gene_variant|MODIFIER|EF-hand_domain_pair%2C_putative|TcBrA4_0122180|transcript|TcBrA4_0122180-RA|protein_coding||c.-1198C>T|||||1198|,T|upstream_gene_variant|MODIFIER|uracil_phosphoribosyltransferase%2C_putative|TcBrA4_0122190|transcript|TcBrA4_0122190-RA|protein_coding||c.-2257C>T|||||2257|,T|upstream_gene_variant|MODIFIER|TPR_repeat/SET_domain_containing_protein%2C_putative|TcBrA4_0122200|transcript|TcBrA4_0122200-RA|protein_coding||c.-3879C>T|||||3879|,T|downstream_gene_variant|MODIFIER|hypothetical_protein%2C_conserved|TcBrA4_0122140|transcript|TcBrA4_0122140-RA|protein_coding||c.*4714C>T|||||4714|,T|downstream_gene_variant|MODIFIER|hypothetical_protein%2C_conserved|TcBrA4_0122150|transcript|TcBrA4_0122150-RA|protein_coding||c.*3077C>T|||||3077|,T|downstream_gene_variant|MODIFIER|Carnosine_N-methyltransferase%2C_putative|TcBrA4_0122160|transcript|TcBrA4_0122160-RA|protein_coding||c.*1513C>T|||||1513|	GT:AD:DP:GQ:PGT:PID:PL:SB
TcBrA4_Chr10	152241	.	C	T	5839.77	.	DP=130;ExcessHet=3.0103;MLEAC=2,0;MLEAF=1.00,0.00;RAW_MQ=135049.00;ANN=T|synonymous_variant|LOW|hypothetical_protein%2C_conserved|TcBrA4_0122170|transcript|TcBrA4_0122170-RA|protein_coding|1/1|c.678C>T|p.Leu226Leu|678/1350|678/1350|226/449||,T|upstream_gene_variant|MODIFIER|EF-hand_domain_pair%2C_putative|TcBrA4_0122180|transcript|TcBrA4_0122180-RA|protein_coding||c.-1102C>T|||||1102|,T|upstream_gene_variant|MODIFIER|uracil_phosphoribosyltransferase%2C_putative|TcBrA4_0122190|transcript|TcBrA4_0122190-RA|protein_coding||c.-2161C>T|||||2161|,T|upstream_gene_variant|MODIFIER|TPR_repeat/SET_domain_containing_protein%2C_putative|TcBrA4_0122200|transcript|TcBrA4_0122200-RA|protein_coding||c.-3783C>T|||||3783|,T|downstream_gene_variant|MODIFIER|hypothetical_protein%2C_conserved|TcBrA4_0122140|transcript|TcBrA4_0122140-RA|protein_coding||c.*4810C>T|||||4810|,T|downstream_gene_variant|MODIFIER|hypothetical_protein%2C_conserved|TcBrA4_0122150|transcript|TcBrA4_0122150-RA|protein_coding||c.*3173C>T|||||3173|,T|downstream_gene_variant|MODIFIER|Carnosine_N-methyltransferase%2C_putative|TcBrA4_0122160|transcript|TcBrA4_0122160-RA|protein_coding||c.*1609C>T|||||1609|	GT:AD:DP:GQ:PGT:PID:PL:SB
TcBrA4_Chr10	152244	.	C	T	5832.77	.	DP=131;ExcessHet=3.0103;MLEAC=2,0;MLEAF=1.00,0.00;RAW_MQ=134437.00;ANN=T|synonymous_variant|LOW|hypothetical_protein%2C_conserved|TcBrA4_0122170|transcript|TcBrA4_0122170-RA|protein_coding|1/1|c.681C>T|p.Thr227Thr|681/1350|681/1350|227/449||,T|upstream_gene_variant|MODIFIER|EF-hand_domain_pair%2C_putative|TcBrA4_0122180|transcript|TcBrA4_0122180-RA|protein_coding||c.-1099C>T|||||1099|,T|upstream_gene_variant|MODIFIER|uracil_phosphoribosyltransferase%2C_putative|TcBrA4_0122190|transcript|TcBrA4_0122190-RA|protein_coding||c.-2158C>T|||||2158|,T|upstream_gene_variant|MODIFIER|TPR_repeat/SET_domain_containing_protein%2C_putative|TcBrA4_0122200|transcript|TcBrA4_0122200-RA|protein_coding||c.-3780C>T|||||3780|,T|downstream_gene_variant|MODIFIER|hypothetical_protein%2C_conserved|TcBrA4_0122140|transcript|TcBrA4_0122140-RA|protein_coding||c.*4813C>T|||||4813|,T|downstream_gene_variant|MODIFIER|hypothetical_protein%2C_conserved|TcBrA4_0122150|transcript|TcBrA4_0122150-RA|protein_coding||c.*3176C>T|||||3176|,T|downstream_gene_variant|MODIFIER|Carnosine_N-methyltransferase%2C_putative|TcBrA4_0122160|transcript|TcBrA4_0122160-RA|protein_coding||c.*1612C>T|||||1612|	GT:AD:DP:GQ:PGT:PID:PL:SB
TcBrA4_Chr10	152287	.	A	G	5047.77	.	DP=111;ExcessHet=3.0103;MLEAC=2,0;MLEAF=1.00,0.00;RAW_MQ=90948.00;ANN=G|missense_variant|MODERATE|hypothetical_protein%2C_conserved|TcBrA4_0122170|transcript|TcBrA4_0122170-RA|protein_coding|1/1|c.724A>G|p.Lys242Glu|724/1350|724/1350|242/449||,G|upstream_gene_variant|MODIFIER|EF-hand_domain_pair%2C_putative|TcBrA4_0122180|transcript|TcBrA4_0122180-RA|protein_coding||c.-1056A>G|||||1056|,G|upstream_gene_variant|MODIFIER|uracil_phosphoribosyltransferase%2C_putative|TcBrA4_0122190|transcript|TcBrA4_0122190-RA|protein_coding||c.-2115A>G|||||2115|,G|upstream_gene_variant|MODIFIER|TPR_repeat/SET_domain_containing_protein%2C_putative|TcBrA4_0122200|transcript|TcBrA4_0122200-RA|protein_coding||c.-3737A>G|||||3737|,G|downstream_gene_variant|MODIFIER|hypothetical_protein%2C_conserved|TcBrA4_0122140|transcript|TcBrA4_0122140-RA|protein_coding||c.*4856A>G|||||4856|,G|downstream_gene_variant|MODIFIER|hypothetical_protein%2C_conserved|TcBrA4_0122150|transcript|TcBrA4_0122150-RA|protein_coding||c.*3219A>G|||||3219|,G|downstream_gene_variant|MODIFIER|Carnosine_N-methyltransferase%2C_putative|TcBrA4_0122160|transcript|TcBrA4_0122160-RA|protein_coding||c.*1655A>G|||||1655|	GT:AD:DP:GQ:PGT:PID:PL:SB
TcBrA4_Chr10	152290	.	G	A	5137.77	.	DP=111;ExcessHet=3.0103;MLEAC=2,0;MLEAF=1.00,0.00;RAW_MQ=90948.00;ANN=A|missense_variant|MODERATE|hypothetical_protein%2C_conserved|TcBrA4_0122170|transcript|TcBrA4_0122170-RA|protein_coding|1/1|c.727G>A|p.Ala243Thr|727/1350|727/1350|243/449||,A|upstream_gene_variant|MODIFIER|EF-hand_domain_pair%2C_putative|TcBrA4_0122180|transcript|TcBrA4_0122180-RA|protein_coding||c.-1053G>A|||||1053|,A|upstream_gene_variant|MODIFIER|uracil_phosphoribosyltransferase%2C_putative|TcBrA4_0122190|transcript|TcBrA4_0122190-RA|protein_coding||c.-2112G>A|||||2112|,A|upstream_gene_variant|MODIFIER|TPR_repeat/SET_domain_containing_protein%2C_putative|TcBrA4_0122200|transcript|TcBrA4_0122200-RA|protein_coding||c.-3734G>A|||||3734|,A|downstream_gene_variant|MODIFIER|hypothetical_protein%2C_conserved|TcBrA4_0122140|transcript|TcBrA4_0122140-RA|protein_coding||c.*4859G>A|||||4859|,A|downstream_gene_variant|MODIFIER|hypothetical_protein%2C_conserved|TcBrA4_0122150|transcript|TcBrA4_0122150-RA|protein_coding||c.*3222G>A|||||3222|,A|downstream_gene_variant|MODIFIER|Carnosine_N-methyltransferase%2C_putative|TcBrA4_0122160|transcript|TcBrA4_0122160-RA|protein_coding||c.*1658G>A|||||1658|	GT:AD:DP:GQ:PGT:PID:PL:SB
TcBrA4_Chr10	152304	.	T	G	4876.77	.	DP=105;ExcessHet=3.0103;MLEAC=2,0;MLEAF=1.00,0.00;RAW_MQ=81927.00;ANN=G|missense_variant|MODERATE|hypothetical_protein%2C_conserved|TcBrA4_0122170|transcript|TcBrA4_0122170-RA|protein_coding|1/1|c.741T>G|p.Asn247Lys|741/1350|741/1350|247/449||,G|upstream_gene_variant|MODIFIER|EF-hand_domain_pair%2C_putative|TcBrA4_0122180|transcript|TcBrA4_0122180-RA|protein_coding||c.-1039T>G|||||1039|,G|upstream_gene_variant|MODIFIER|uracil_phosphoribosyltransferase%2C_putative|TcBrA4_0122190|transcript|TcBrA4_0122190-RA|protein_coding||c.-2098T>G|||||2098|,G|upstream_gene_variant|MODIFIER|TPR_repeat/SET_domain_containing_protein%2C_putative|TcBrA4_0122200|transcript|TcBrA4_0122200-RA|protein_coding||c.-3720T>G|||||3720|,G|downstream_gene_variant|MODIFIER|hypothetical_protein%2C_conserved|TcBrA4_0122140|transcript|TcBrA4_0122140-RA|protein_coding||c.*4873T>G|||||4873|,G|downstream_gene_variant|MODIFIER|hypothetical_protein%2C_conserved|TcBrA4_0122150|transcript|TcBrA4_0122150-RA|protein_coding||c.*3236T>G|||||3236|,G|downstream_gene_variant|MODIFIER|Carnosine_N-methyltransferase%2C_putative|TcBrA4_0122160|transcript|TcBrA4_0122160-RA|protein_coding||c.*1672T>G|||||1672|	GT:AD:DP:GQ:PGT:PID:PL:SB
TcBrA4_Chr10	152313	.	T	C	5056.77	.	DP=107;ExcessHet=3.0103;MLEAC=2,0;MLEAF=1.00,0.00;RAW_MQ=80077.00;ANN=C|synonymous_variant|LOW|hypothetical_protein%2C_conserved|TcBrA4_0122170|transcript|TcBrA4_0122170-RA|protein_coding|1/1|c.750T>C|p.Gly250Gly|750/1350|750/1350|250/449||,C|upstream_gene_variant|MODIFIER|EF-hand_domain_pair%2C_putative|TcBrA4_0122180|transcript|TcBrA4_0122180-RA|protein_coding||c.-1030T>C|||||1030|,C|upstream_gene_variant|MODIFIER|uracil_phosphoribosyltransferase%2C_putative|TcBrA4_0122190|transcript|TcBrA4_0122190-RA|protein_coding||c.-2089T>C|||||2089|,C|upstream_gene_variant|MODIFIER|TPR_repeat/SET_domain_containing_protein%2C_putative|TcBrA4_0122200|transcript|TcBrA4_0122200-RA|protein_coding||c.-3711T>C|||||3711|,C|downstream_gene_variant|MODIFIER|hypothetical_protein%2C_conserved|TcBrA4_0122140|transcript|TcBrA4_0122140-RA|protein_coding||c.*4882T>C|||||4882|,C|downstream_gene_variant|MODIFIER|hypothetical_protein%2C_conserved|TcBrA4_0122150|transcript|TcBrA4_0122150-RA|protein_coding||c.*3245T>C|||||3245|,C|downstream_gene_variant|MODIFIER|Carnosine_N-methyltransferase%2C_putative|TcBrA4_0122160|transcript|TcBrA4_0122160-RA|protein_coding||c.*1681T>C|||||1681|	GT:AD:DP:GQ:PGT:PID:PL:SB
TcBrA4_Chr10	152334	.	T	C	4564.77	.	DP=103;ExcessHet=3.0103;MLEAC=2,0;MLEAF=1.00,0.00;RAW_MQ=81056.00;ANN=C|synonymous_variant|LOW|hypothetical_protein%2C_conserved|TcBrA4_0122170|transcript|TcBrA4_0122170-RA|protein_coding|1/1|c.771T>C|p.Asp257Asp|771/1350|771/1350|257/449||,C|upstream_gene_variant|MODIFIER|EF-hand_domain_pair%2C_putative|TcBrA4_0122180|transcript|TcBrA4_0122180-RA|protein_coding||c.-1009T>C|||||1009|,C|upstream_gene_variant|MODIFIER|uracil_phosphoribosyltransferase%2C_putative|TcBrA4_0122190|transcript|TcBrA4_0122190-RA|protein_coding||c.-2068T>C|||||2068|,C|upstream_gene_variant|MODIFIER|TPR_repeat/SET_domain_containing_protein%2C_putative|TcBrA4_0122200|transcript|TcBrA4_0122200-RA|protein_coding||c.-3690T>C|||||3690|,C|downstream_gene_variant|MODIFIER|hypothetical_protein%2C_conserved|TcBrA4_0122140|transcript|TcBrA4_0122140-RA|protein_coding||c.*4903T>C|||||4903|,C|downstream_gene_variant|MODIFIER|hypothetical_protein%2C_conserved|TcBrA4_0122150|transcript|TcBrA4_0122150-RA|protein_coding||c.*3266T>C|||||3266|,C|downstream_gene_variant|MODIFIER|Carnosine_N-methyltransferase%2C_putative|TcBrA4_0122160|transcript|TcBrA4_0122160-RA|protein_coding||c.*1702T>C|||||1702|	GT:AD:DP:GQ:PGT:PID:PL:SB
TcBrA4_Chr10	152364	.	C	T	3535.77	.	DP=94;ExcessHet=3.0103;MLEAC=2,0;MLEAF=1.00,0.00;RAW_MQ=77576.00;ANN=T|synonymous_variant|LOW|hypothetical_protein%2C_conserved|TcBrA4_0122170|transcript|TcBrA4_0122170-RA|protein_coding|1/1|c.801C>T|p.Leu267Leu|801/1350|801/1350|267/449||,T|upstream_gene_variant|MODIFIER|EF-hand_domain_pair%2C_putative|TcBrA4_0122180|transcript|TcBrA4_0122180-RA|protein_coding||c.-979C>T|||||979|,T|upstream_gene_variant|MODIFIER|uracil_phosphoribosyltransferase%2C_putative|TcBrA4_0122190|transcript|TcBrA4_0122190-RA|protein_coding||c.-2038C>T|||||2038|,T|upstream_gene_variant|MODIFIER|TPR_repeat/SET_domain_containing_protein%2C_putative|TcBrA4_0122200|transcript|TcBrA4_0122200-RA|protein_coding||c.-3660C>T|||||3660|,T|downstream_gene_variant|MODIFIER|hypothetical_protein%2C_conserved|TcBrA4_0122140|transcript|TcBrA4_0122140-RA|protein_coding||c.*4933C>T|||||4933|,T|downstream_gene_variant|MODIFIER|hypothetical_protein%2C_conserved|TcBrA4_0122150|transcript|TcBrA4_0122150-RA|protein_coding||c.*3296C>T|||||3296|,T|downstream_gene_variant|MODIFIER|Carnosine_N-methyltransferase%2C_putative|TcBrA4_0122160|transcript|TcBrA4_0122160-RA|protein_coding||c.*1732C>T|||||1732|	GT:AD:DP:GQ:PL:SB
TcBrA4_Chr10	152427	.	A	C	2198.77	.	DP=69;ExcessHet=3.0103;MLEAC=2,0;MLEAF=1.00,0.00;RAW_MQ=67883.00;ANN=C|synonymous_variant|LOW|hypothetical_protein%2C_conserved|TcBrA4_0122170|transcript|TcBrA4_0122170-RA|protein_coding|1/1|c.864A>C|p.Ala288Ala|864/1350|864/1350|288/449||,C|upstream_gene_variant|MODIFIER|EF-hand_domain_pair%2C_putative|TcBrA4_0122180|transcript|TcBrA4_0122180-RA|protein_coding||c.-916A>C|||||916|,C|upstream_gene_variant|MODIFIER|uracil_phosphoribosyltransferase%2C_putative|TcBrA4_0122190|transcript|TcBrA4_0122190-RA|protein_coding||c.-1975A>C|||||1975|,C|upstream_gene_variant|MODIFIER|TPR_repeat/SET_domain_containing_protein%2C_putative|TcBrA4_0122200|transcript|TcBrA4_0122200-RA|protein_coding||c.-3597A>C|||||3597|,C|downstream_gene_variant|MODIFIER|hypothetical_protein%2C_conserved|TcBrA4_0122140|transcript|TcBrA4_0122140-RA|protein_coding||c.*4996A>C|||||4996|,C|downstream_gene_variant|MODIFIER|hypothetical_protein%2C_conserved|TcBrA4_0122150|transcript|TcBrA4_0122150-RA|protein_coding||c.*3359A>C|||||3359|,C|downstream_gene_variant|MODIFIER|Carnosine_N-methyltransferase%2C_putative|TcBrA4_0122160|transcript|TcBrA4_0122160-RA|protein_coding||c.*1795A>C|||||1795|	GT:AD:DP:GQ:PL:SB
TcBrA4_Chr10	152499	.	A	G	2716.77	.	DP=61;ExcessHet=3.0103;MLEAC=2,0;MLEAF=1.00,0.00;RAW_MQ=58171.00;ANN=G|synonymous_variant|LOW|hypothetical_protein%2C_conserved|TcBrA4_0122170|transcript|TcBrA4_0122170-RA|protein_coding|1/1|c.936A>G|p.Gly312Gly|936/1350|936/1350|312/449||,G|upstream_gene_variant|MODIFIER|EF-hand_domain_pair%2C_putative|TcBrA4_0122180|transcript|TcBrA4_0122180-RA|protein_coding||c.-844A>G|||||844|,G|upstream_gene_variant|MODIFIER|uracil_phosphoribosyltransferase%2C_putative|TcBrA4_0122190|transcript|TcBrA4_0122190-RA|protein_coding||c.-1903A>G|||||1903|,G|upstream_gene_variant|MODIFIER|TPR_repeat/SET_domain_containing_protein%2C_putative|TcBrA4_0122200|transcript|TcBrA4_0122200-RA|protein_coding||c.-3525A>G|||||3525|,G|downstream_gene_variant|MODIFIER|hypothetical_protein%2C_conserved|TcBrA4_0122150|transcript|TcBrA4_0122150-RA|protein_coding||c.*3431A>G|||||3431|,G|downstream_gene_variant|MODIFIER|Carnosine_N-methyltransferase%2C_putative|TcBrA4_0122160|transcript|TcBrA4_0122160-RA|protein_coding||c.*1867A>G|||||1867|	GT:AD:DP:GQ:PGT:PID:PL:SB
TcBrA4_Chr10	152504	.	G	A	2716.77	.	DP=61;ExcessHet=3.0103;MLEAC=2,0;MLEAF=1.00,0.00;RAW_MQ=58171.00;ANN=A|missense_variant|MODERATE|hypothetical_protein%2C_conserved|TcBrA4_0122170|transcript|TcBrA4_0122170-RA|protein_coding|1/1|c.941G>A|p.Arg314Lys|941/1350|941/1350|314/449||,A|upstream_gene_variant|MODIFIER|EF-hand_domain_pair%2C_putative|TcBrA4_0122180|transcript|TcBrA4_0122180-RA|protein_coding||c.-839G>A|||||839|,A|upstream_gene_variant|MODIFIER|uracil_phosphoribosyltransferase%2C_putative|TcBrA4_0122190|transcript|TcBrA4_0122190-RA|protein_coding||c.-1898G>A|||||1898|,A|upstream_gene_variant|MODIFIER|TPR_repeat/SET_domain_containing_protein%2C_putative|TcBrA4_0122200|transcript|TcBrA4_0122200-RA|protein_coding||c.-3520G>A|||||3520|,A|downstream_gene_variant|MODIFIER|hypothetical_protein%2C_conserved|TcBrA4_0122150|transcript|TcBrA4_0122150-RA|protein_coding||c.*3436G>A|||||3436|,A|downstream_gene_variant|MODIFIER|Carnosine_N-methyltransferase%2C_putative|TcBrA4_0122160|transcript|TcBrA4_0122160-RA|protein_coding||c.*1872G>A|||||1872|	GT:AD:DP:GQ:PGT:PID:PL:SB
TcBrA4_Chr10	152505	.	A	G	2716.77	.	DP=61;ExcessHet=3.0103;MLEAC=2,0;MLEAF=1.00,0.00;RAW_MQ=58171.00;ANN=G|synonymous_variant|LOW|hypothetical_protein%2C_conserved|TcBrA4_0122170|transcript|TcBrA4_0122170-RA|protein_coding|1/1|c.942A>G|p.Arg314Arg|942/1350|942/1350|314/449||,G|upstream_gene_variant|MODIFIER|EF-hand_domain_pair%2C_putative|TcBrA4_0122180|transcript|TcBrA4_0122180-RA|protein_coding||c.-838A>G|||||838|,G|upstream_gene_variant|MODIFIER|uracil_phosphoribosyltransferase%2C_putative|TcBrA4_0122190|transcript|TcBrA4_0122190-RA|protein_coding||c.-1897A>G|||||1897|,G|upstream_gene_variant|MODIFIER|TPR_repeat/SET_domain_containing_protein%2C_putative|TcBrA4_0122200|transcript|TcBrA4_0122200-RA|protein_coding||c.-3519A>G|||||3519|,G|downstream_gene_variant|MODIFIER|hypothetical_protein%2C_conserved|TcBrA4_0122150|transcript|TcBrA4_0122150-RA|protein_coding||c.*3437A>G|||||3437|,G|downstream_gene_variant|MODIFIER|Carnosine_N-methyltransferase%2C_putative|TcBrA4_0122160|transcript|TcBrA4_0122160-RA|protein_coding||c.*1873A>G|||||1873|	GT:AD:DP:GQ:PGT:PID:PL:SB
TcBrA4_Chr10	152530	.	A	T	1734.77	.	DP=52;ExcessHet=3.0103;MLEAC=2,0;MLEAF=1.00,0.00;RAW_MQ=51963.00;ANN=T|missense_variant|MODERATE|hypothetical_protein%2C_conserved|TcBrA4_0122170|transcript|TcBrA4_0122170-RA|protein_coding|1/1|c.967A>T|p.Thr323Ser|967/1350|967/1350|323/449||,T|upstream_gene_variant|MODIFIER|EF-hand_domain_pair%2C_putative|TcBrA4_0122180|transcript|TcBrA4_0122180-RA|protein_coding||c.-813A>T|||||813|,T|upstream_gene_variant|MODIFIER|uracil_phosphoribosyltransferase%2C_putative|TcBrA4_0122190|transcript|TcBrA4_0122190-RA|protein_coding||c.-1872A>T|||||1872|,T|upstream_gene_variant|MODIFIER|TPR_repeat/SET_domain_containing_protein%2C_putative|TcBrA4_0122200|transcript|TcBrA4_0122200-RA|protein_coding||c.-3494A>T|||||3494|,T|downstream_gene_variant|MODIFIER|hypothetical_protein%2C_conserved|TcBrA4_0122150|transcript|TcBrA4_0122150-RA|protein_coding||c.*3462A>T|||||3462|,T|downstream_gene_variant|MODIFIER|Carnosine_N-methyltransferase%2C_putative|TcBrA4_0122160|transcript|TcBrA4_0122160-RA|protein_coding||c.*1898A>T|||||1898|	GT:AD:DP:GQ:PL:SB
TcBrA4_Chr10	152574	.	T	C	1721.77	.	DP=50;ExcessHet=3.0103;MLEAC=2,0;MLEAF=1.00,0.00;RAW_MQ=59988.00;ANN=C|synonymous_variant|LOW|hypothetical_protein%2C_conserved|TcBrA4_0122170|transcript|TcBrA4_0122170-RA|protein_coding|1/1|c.1011T>C|p.Cys337Cys|1011/1350|1011/1350|337/449||,C|upstream_gene_variant|MODIFIER|EF-hand_domain_pair%2C_putative|TcBrA4_0122180|transcript|TcBrA4_0122180-RA|protein_coding||c.-769T>C|||||769|,C|upstream_gene_variant|MODIFIER|uracil_phosphoribosyltransferase%2C_putative|TcBrA4_0122190|transcript|TcBrA4_0122190-RA|protein_coding||c.-1828T>C|||||1828|,C|upstream_gene_variant|MODIFIER|TPR_repeat/SET_domain_containing_protein%2C_putative|TcBrA4_0122200|transcript|TcBrA4_0122200-RA|protein_coding||c.-3450T>C|||||3450|,C|downstream_gene_variant|MODIFIER|hypothetical_protein%2C_conserved|TcBrA4_0122150|transcript|TcBrA4_0122150-RA|protein_coding||c.*3506T>C|||||3506|,C|downstream_gene_variant|MODIFIER|Carnosine_N-methyltransferase%2C_putative|TcBrA4_0122160|transcript|TcBrA4_0122160-RA|protein_coding||c.*1942T>C|||||1942|	GT:AD:DP:GQ:PL:SB
TcBrA4_Chr10	152613	.	C	A	1825.77	.	DP=49;ExcessHet=3.0103;MLEAC=2,0;MLEAF=1.00,0.00;RAW_MQ=66681.00;ANN=A|synonymous_variant|LOW|hypothetical_protein%2C_conserved|TcBrA4_0122170|transcript|TcBrA4_0122170-RA|protein_coding|1/1|c.1050C>A|p.Ile350Ile|1050/1350|1050/1350|350/449||,A|upstream_gene_variant|MODIFIER|EF-hand_domain_pair%2C_putative|TcBrA4_0122180|transcript|TcBrA4_0122180-RA|protein_coding||c.-730C>A|||||730|,A|upstream_gene_variant|MODIFIER|uracil_phosphoribosyltransferase%2C_putative|TcBrA4_0122190|transcript|TcBrA4_0122190-RA|protein_coding||c.-1789C>A|||||1789|,A|upstream_gene_variant|MODIFIER|TPR_repeat/SET_domain_containing_protein%2C_putative|TcBrA4_0122200|transcript|TcBrA4_0122200-RA|protein_coding||c.-3411C>A|||||3411|,A|downstream_gene_variant|MODIFIER|hypothetical_protein%2C_conserved|TcBrA4_0122150|transcript|TcBrA4_0122150-RA|protein_coding||c.*3545C>A|||||3545|,A|downstream_gene_variant|MODIFIER|Carnosine_N-methyltransferase%2C_putative|TcBrA4_0122160|transcript|TcBrA4_0122160-RA|protein_coding||c.*1981C>A|||||1981|	GT:AD:DP:GQ:PL:SB
TcBrA4_Chr10	152658	.	T	G	2600.77	.	DP=70;ExcessHet=3.0103;MLEAC=2,0;MLEAF=1.00,0.00;RAW_MQ=104571.00;ANN=G|synonymous_variant|LOW|hypothetical_protein%2C_conserved|TcBrA4_0122170|transcript|TcBrA4_0122170-RA|protein_coding|1/1|c.1095T>G|p.Leu365Leu|1095/1350|1095/1350|365/449||,G|upstream_gene_variant|MODIFIER|EF-hand_domain_pair%2C_putative|TcBrA4_0122180|transcript|TcBrA4_0122180-RA|protein_coding||c.-685T>G|||||685|,G|upstream_gene_variant|MODIFIER|uracil_phosphoribosyltransferase%2C_putative|TcBrA4_0122190|transcript|TcBrA4_0122190-RA|protein_coding||c.-1744T>G|||||1744|,G|upstream_gene_variant|MODIFIER|TPR_repeat/SET_domain_containing_protein%2C_putative|TcBrA4_0122200|transcript|TcBrA4_0122200-RA|protein_coding||c.-3366T>G|||||3366|,G|downstream_gene_variant|MODIFIER|hypothetical_protein%2C_conserved|TcBrA4_0122150|transcript|TcBrA4_0122150-RA|protein_coding||c.*3590T>G|||||3590|,G|downstream_gene_variant|MODIFIER|Carnosine_N-methyltransferase%2C_putative|TcBrA4_0122160|transcript|TcBrA4_0122160-RA|protein_coding||c.*2026T>G|||||2026|	GT:AD:DP:GQ:PL:SB
TcBrA4_Chr10	152739	.	T	C	2919.77	.	DP=85;ExcessHet=3.0103;MLEAC=2,0;MLEAF=1.00,0.00;RAW_MQ=112273.00;ANN=C|synonymous_variant|LOW|hypothetical_protein%2C_conserved|TcBrA4_0122170|transcript|TcBrA4_0122170-RA|protein_coding|1/1|c.1176T>C|p.Gly392Gly|1176/1350|1176/1350|392/449||,C|upstream_gene_variant|MODIFIER|EF-hand_domain_pair%2C_putative|TcBrA4_0122180|transcript|TcBrA4_0122180-RA|protein_coding||c.-604T>C|||||604|,C|upstream_gene_variant|MODIFIER|uracil_phosphoribosyltransferase%2C_putative|TcBrA4_0122190|transcript|TcBrA4_0122190-RA|protein_coding||c.-1663T>C|||||1663|,C|upstream_gene_variant|MODIFIER|TPR_repeat/SET_domain_containing_protein%2C_putative|TcBrA4_0122200|transcript|TcBrA4_0122200-RA|protein_coding||c.-3285T>C|||||3285|,C|downstream_gene_variant|MODIFIER|hypothetical_protein%2C_conserved|TcBrA4_0122150|transcript|TcBrA4_0122150-RA|protein_coding||c.*3671T>C|||||3671|,C|downstream_gene_variant|MODIFIER|Carnosine_N-methyltransferase%2C_putative|TcBrA4_0122160|transcript|TcBrA4_0122160-RA|protein_coding||c.*2107T>C|||||2107|	GT:AD:DP:GQ:PL:SB
TcBrA4_Chr10	152766	.	G	T	2844.77	.	DP=88;ExcessHet=3.0103;MLEAC=2,0;MLEAF=1.00,0.00;RAW_MQ=112086.00;ANN=T|missense_variant|MODERATE|hypothetical_protein%2C_conserved|TcBrA4_0122170|transcript|TcBrA4_0122170-RA|protein_coding|1/1|c.1203G>T|p.Lys401Asn|1203/1350|1203/1350|401/449||,T|upstream_gene_variant|MODIFIER|EF-hand_domain_pair%2C_putative|TcBrA4_0122180|transcript|TcBrA4_0122180-RA|protein_coding||c.-577G>T|||||577|,T|upstream_gene_variant|MODIFIER|uracil_phosphoribosyltransferase%2C_putative|TcBrA4_0122190|transcript|TcBrA4_0122190-RA|protein_coding||c.-1636G>T|||||1636|,T|upstream_gene_variant|MODIFIER|TPR_repeat/SET_domain_containing_protein%2C_putative|TcBrA4_0122200|transcript|TcBrA4_0122200-RA|protein_coding||c.-3258G>T|||||3258|,T|downstream_gene_variant|MODIFIER|hypothetical_protein%2C_conserved|TcBrA4_0122150|transcript|TcBrA4_0122150-RA|protein_coding||c.*3698G>T|||||3698|,T|downstream_gene_variant|MODIFIER|Carnosine_N-methyltransferase%2C_putative|TcBrA4_0122160|transcript|TcBrA4_0122160-RA|protein_coding||c.*2134G>T|||||2134|	GT:AD:DP:GQ:PL:SB
TcBrA4_Chr10	152796	.	C	T	3849.77	.	DP=88;ExcessHet=3.0103;MLEAC=2,0;MLEAF=1.00,0.00;RAW_MQ=107036.00;ANN=T|synonymous_variant|LOW|hypothetical_protein%2C_conserved|TcBrA4_0122170|transcript|TcBrA4_0122170-RA|protein_coding|1/1|c.1233C>T|p.Leu411Leu|1233/1350|1233/1350|411/449||,T|upstream_gene_variant|MODIFIER|EF-hand_domain_pair%2C_putative|TcBrA4_0122180|transcript|TcBrA4_0122180-RA|protein_coding||c.-547C>T|||||547|,T|upstream_gene_variant|MODIFIER|uracil_phosphoribosyltransferase%2C_putative|TcBrA4_0122190|transcript|TcBrA4_0122190-RA|protein_coding||c.-1606C>T|||||1606|,T|upstream_gene_variant|MODIFIER|TPR_repeat/SET_domain_containing_protein%2C_putative|TcBrA4_0122200|transcript|TcBrA4_0122200-RA|protein_coding||c.-3228C>T|||||3228|,T|downstream_gene_variant|MODIFIER|hypothetical_protein%2C_conserved|TcBrA4_0122150|transcript|TcBrA4_0122150-RA|protein_coding||c.*3728C>T|||||3728|,T|downstream_gene_variant|MODIFIER|Carnosine_N-methyltransferase%2C_putative|TcBrA4_0122160|transcript|TcBrA4_0122160-RA|protein_coding||c.*2164C>T|||||2164|	GT:AD:DP:GQ:PGT:PID:PL:SB
TcBrA4_Chr10	152805	.	G	A	3819.77	.	DP=87;ExcessHet=3.0103;MLEAC=2,0;MLEAF=1.00,0.00;RAW_MQ=103388.00;ANN=A|synonymous_variant|LOW|hypothetical_protein%2C_conserved|TcBrA4_0122170|transcript|TcBrA4_0122170-RA|protein_coding|1/1|c.1242G>A|p.Ala414Ala|1242/1350|1242/1350|414/449||,A|upstream_gene_variant|MODIFIER|EF-hand_domain_pair%2C_putative|TcBrA4_0122180|transcript|TcBrA4_0122180-RA|protein_coding||c.-538G>A|||||538|,A|upstream_gene_variant|MODIFIER|uracil_phosphoribosyltransferase%2C_putative|TcBrA4_0122190|transcript|TcBrA4_0122190-RA|protein_coding||c.-1597G>A|||||1597|,A|upstream_gene_variant|MODIFIER|TPR_repeat/SET_domain_containing_protein%2C_putative|TcBrA4_0122200|transcript|TcBrA4_0122200-RA|protein_coding||c.-3219G>A|||||3219|,A|downstream_gene_variant|MODIFIER|hypothetical_protein%2C_conserved|TcBrA4_0122150|transcript|TcBrA4_0122150-RA|protein_coding||c.*3737G>A|||||3737|,A|downstream_gene_variant|MODIFIER|Carnosine_N-methyltransferase%2C_putative|TcBrA4_0122160|transcript|TcBrA4_0122160-RA|protein_coding||c.*2173G>A|||||2173|	GT:AD:DP:GQ:PGT:PID:PL:SB
TcBrA4_Chr10	152944	.	G	A	1980.77	.	DP=41;ExcessHet=3.0103;MLEAC=2,0;MLEAF=1.00,0.00;RAW_MQ=25006.00;ANN=A|upstream_gene_variant|MODIFIER|EF-hand_domain_pair%2C_putative|TcBrA4_0122180|transcript|TcBrA4_0122180-RA|protein_coding||c.-399G>A|||||399|,A|upstream_gene_variant|MODIFIER|uracil_phosphoribosyltransferase%2C_putative|TcBrA4_0122190|transcript|TcBrA4_0122190-RA|protein_coding||c.-1458G>A|||||1458|,A|upstream_gene_variant|MODIFIER|TPR_repeat/SET_domain_containing_protein%2C_putative|TcBrA4_0122200|transcript|TcBrA4_0122200-RA|protein_coding||c.-3080G>A|||||3080|,A|downstream_gene_variant|MODIFIER|hypothetical_protein%2C_conserved|TcBrA4_0122150|transcript|TcBrA4_0122150-RA|protein_coding||c.*3876G>A|||||3876|,A|downstream_gene_variant|MODIFIER|Carnosine_N-methyltransferase%2C_putative|TcBrA4_0122160|transcript|TcBrA4_0122160-RA|protein_coding||c.*2312G>A|||||2312|,A|downstream_gene_variant|MODIFIER|hypothetical_protein%2C_conserved|TcBrA4_0122170|transcript|TcBrA4_0122170-RA|protein_coding||c.*31G>A|||||31|,A|intergenic_region|MODIFIER|hypothetical_protein%2C_conserved-EF-hand_domain_pair%2C_putative|TcBrA4_0122170-TcBrA4_0122180|intergenic_region|TcBrA4_0122170-TcBrA4_0122180|||n.152944G>A||||||	GT:AD:DP:GQ:PGT:PID:PL:SB
TcBrA4_Chr10	152949	.	T	C	1844.77	.	DP=40;ExcessHet=3.0103;MLEAC=2,0;MLEAF=1.00,0.00;RAW_MQ=25501.00;ANN=C|upstream_gene_variant|MODIFIER|EF-hand_domain_pair%2C_putative|TcBrA4_0122180|transcript|TcBrA4_0122180-RA|protein_coding||c.-394T>C|||||394|,C|upstream_gene_variant|MODIFIER|uracil_phosphoribosyltransferase%2C_putative|TcBrA4_0122190|transcript|TcBrA4_0122190-RA|protein_coding||c.-1453T>C|||||1453|,C|upstream_gene_variant|MODIFIER|TPR_repeat/SET_domain_containing_protein%2C_putative|TcBrA4_0122200|transcript|TcBrA4_0122200-RA|protein_coding||c.-3075T>C|||||3075|,C|downstream_gene_variant|MODIFIER|hypothetical_protein%2C_conserved|TcBrA4_0122150|transcript|TcBrA4_0122150-RA|protein_coding||c.*3881T>C|||||3881|,C|downstream_gene_variant|MODIFIER|Carnosine_N-methyltransferase%2C_putative|TcBrA4_0122160|transcript|TcBrA4_0122160-RA|protein_coding||c.*2317T>C|||||2317|,C|downstream_gene_variant|MODIFIER|hypothetical_protein%2C_conserved|TcBrA4_0122170|transcript|TcBrA4_0122170-RA|protein_coding||c.*36T>C|||||36|,C|intergenic_region|MODIFIER|hypothetical_protein%2C_conserved-EF-hand_domain_pair%2C_putative|TcBrA4_0122170-TcBrA4_0122180|intergenic_region|TcBrA4_0122170-TcBrA4_0122180|||n.152949T>C||||||	GT:AD:DP:GQ:PGT:PID:PL:SB
TcBrA4_Chr10	152968	.	C	T	1557.77	.	DP=35;ExcessHet=3.0103;MLEAC=2,0;MLEAF=1.00,0.00;RAW_MQ=21597.00;ANN=T|upstream_gene_variant|MODIFIER|EF-hand_domain_pair%2C_putative|TcBrA4_0122180|transcript|TcBrA4_0122180-RA|protein_coding||c.-375C>T|||||375|,T|upstream_gene_variant|MODIFIER|uracil_phosphoribosyltransferase%2C_putative|TcBrA4_0122190|transcript|TcBrA4_0122190-RA|protein_coding||c.-1434C>T|||||1434|,T|upstream_gene_variant|MODIFIER|TPR_repeat/SET_domain_containing_protein%2C_putative|TcBrA4_0122200|transcript|TcBrA4_0122200-RA|protein_coding||c.-3056C>T|||||3056|,T|downstream_gene_variant|MODIFIER|hypothetical_protein%2C_conserved|TcBrA4_0122150|transcript|TcBrA4_0122150-RA|protein_coding||c.*3900C>T|||||3900|,T|downstream_gene_variant|MODIFIER|Carnosine_N-methyltransferase%2C_putative|TcBrA4_0122160|transcript|TcBrA4_0122160-RA|protein_coding||c.*2336C>T|||||2336|,T|downstream_gene_variant|MODIFIER|hypothetical_protein%2C_conserved|TcBrA4_0122170|transcript|TcBrA4_0122170-RA|protein_coding||c.*55C>T|||||55|,T|intergenic_region|MODIFIER|hypothetical_protein%2C_conserved-EF-hand_domain_pair%2C_putative|TcBrA4_0122170-TcBrA4_0122180|intergenic_region|TcBrA4_0122170-TcBrA4_0122180|||n.152968C>T||||||	GT:AD:DP:GQ:PGT:PID:PL:SB
TcBrA4_Chr10	153043	.	C	T	1019.77	.	DP=24;ExcessHet=3.0103;MLEAC=2,0;MLEAF=1.00,0.00;RAW_MQ=17215.00;ANN=T|upstream_gene_variant|MODIFIER|EF-hand_domain_pair%2C_putative|TcBrA4_0122180|transcript|TcBrA4_0122180-RA|protein_coding||c.-300C>T|||||300|,T|upstream_gene_variant|MODIFIER|uracil_phosphoribosyltransferase%2C_putative|TcBrA4_0122190|transcript|TcBrA4_0122190-RA|protein_coding||c.-1359C>T|||||1359|,T|upstream_gene_variant|MODIFIER|TPR_repeat/SET_domain_containing_protein%2C_putative|TcBrA4_0122200|transcript|TcBrA4_0122200-RA|protein_coding||c.-2981C>T|||||2981|,T|downstream_gene_variant|MODIFIER|hypothetical_protein%2C_conserved|TcBrA4_0122150|transcript|TcBrA4_0122150-RA|protein_coding||c.*3975C>T|||||3975|,T|downstream_gene_variant|MODIFIER|Carnosine_N-methyltransferase%2C_putative|TcBrA4_0122160|transcript|TcBrA4_0122160-RA|protein_coding||c.*2411C>T|||||2411|,T|downstream_gene_variant|MODIFIER|hypothetical_protein%2C_conserved|TcBrA4_0122170|transcript|TcBrA4_0122170-RA|protein_coding||c.*130C>T|||||130|,T|intergenic_region|MODIFIER|hypothetical_protein%2C_conserved-EF-hand_domain_pair%2C_putative|TcBrA4_0122170-TcBrA4_0122180|intergenic_region|TcBrA4_0122170-TcBrA4_0122180|||n.153043C>T||||||	GT:AD:DP:GQ:PGT:PID:PL:SB
TcBrA4_Chr10	153052	.	C	T	1006.77	.	DP=22;ExcessHet=3.0103;MLEAC=2,0;MLEAF=1.00,0.00;RAW_MQ=16063.00;ANN=T|upstream_gene_variant|MODIFIER|EF-hand_domain_pair%2C_putative|TcBrA4_0122180|transcript|TcBrA4_0122180-RA|protein_coding||c.-291C>T|||||291|,T|upstream_gene_variant|MODIFIER|uracil_phosphoribosyltransferase%2C_putative|TcBrA4_0122190|transcript|TcBrA4_0122190-RA|protein_coding||c.-1350C>T|||||1350|,T|upstream_gene_variant|MODIFIER|TPR_repeat/SET_domain_containing_protein%2C_putative|TcBrA4_0122200|transcript|TcBrA4_0122200-RA|protein_coding||c.-2972C>T|||||2972|,T|downstream_gene_variant|MODIFIER|hypothetical_protein%2C_conserved|TcBrA4_0122150|transcript|TcBrA4_0122150-RA|protein_coding||c.*3984C>T|||||3984|,T|downstream_gene_variant|MODIFIER|Carnosine_N-methyltransferase%2C_putative|TcBrA4_0122160|transcript|TcBrA4_0122160-RA|protein_coding||c.*2420C>T|||||2420|,T|downstream_gene_variant|MODIFIER|hypothetical_protein%2C_conserved|TcBrA4_0122170|transcript|TcBrA4_0122170-RA|protein_coding||c.*139C>T|||||139|,T|intergenic_region|MODIFIER|hypothetical_protein%2C_conserved-EF-hand_domain_pair%2C_putative|TcBrA4_0122170-TcBrA4_0122180|intergenic_region|TcBrA4_0122170-TcBrA4_0122180|||n.153052C>T||||||	GT:AD:DP:GQ:PGT:PID:PL:SB
TcBrA4_Chr10	153056	.	G	T	961.77	.	DP=22;ExcessHet=3.0103;MLEAC=2,0;MLEAF=1.00,0.00;RAW_MQ=16063.00;ANN=T|upstream_gene_variant|MODIFIER|EF-hand_domain_pair%2C_putative|TcBrA4_0122180|transcript|TcBrA4_0122180-RA|protein_coding||c.-287G>T|||||287|,T|upstream_gene_variant|MODIFIER|uracil_phosphoribosyltransferase%2C_putative|TcBrA4_0122190|transcript|TcBrA4_0122190-RA|protein_coding||c.-1346G>T|||||1346|,T|upstream_gene_variant|MODIFIER|TPR_repeat/SET_domain_containing_protein%2C_putative|TcBrA4_0122200|transcript|TcBrA4_0122200-RA|protein_coding||c.-2968G>T|||||2968|,T|downstream_gene_variant|MODIFIER|hypothetical_protein%2C_conserved|TcBrA4_0122150|transcript|TcBrA4_0122150-RA|protein_coding||c.*3988G>T|||||3988|,T|downstream_gene_variant|MODIFIER|Carnosine_N-methyltransferase%2C_putative|TcBrA4_0122160|transcript|TcBrA4_0122160-RA|protein_coding||c.*2424G>T|||||2424|,T|downstream_gene_variant|MODIFIER|hypothetical_protein%2C_conserved|TcBrA4_0122170|transcript|TcBrA4_0122170-RA|protein_coding||c.*143G>T|||||143|,T|intergenic_region|MODIFIER|hypothetical_protein%2C_conserved-EF-hand_domain_pair%2C_putative|TcBrA4_0122170-TcBrA4_0122180|intergenic_region|TcBrA4_0122170-TcBrA4_0122180|||n.153056G>T||||||	GT:AD:DP:GQ:PGT:PID:PL:SB
TcBrA4_Chr10	153057	.	A	C	961.77	.	DP=21;ExcessHet=3.0103;MLEAC=2,0;MLEAF=1.00,0.00;RAW_MQ=14463.00;ANN=C|upstream_gene_variant|MODIFIER|EF-hand_domain_pair%2C_putative|TcBrA4_0122180|transcript|TcBrA4_0122180-RA|protein_coding||c.-286A>C|||||286|,C|upstream_gene_variant|MODIFIER|uracil_phosphoribosyltransferase%2C_putative|TcBrA4_0122190|transcript|TcBrA4_0122190-RA|protein_coding||c.-1345A>C|||||1345|,C|upstream_gene_variant|MODIFIER|TPR_repeat/SET_domain_containing_protein%2C_putative|TcBrA4_0122200|transcript|TcBrA4_0122200-RA|protein_coding||c.-2967A>C|||||2967|,C|downstream_gene_variant|MODIFIER|hypothetical_protein%2C_conserved|TcBrA4_0122150|transcript|TcBrA4_0122150-RA|protein_coding||c.*3989A>C|||||3989|,C|downstream_gene_variant|MODIFIER|Carnosine_N-methyltransferase%2C_putative|TcBrA4_0122160|transcript|TcBrA4_0122160-RA|protein_coding||c.*2425A>C|||||2425|,C|downstream_gene_variant|MODIFIER|hypothetical_protein%2C_conserved|TcBrA4_0122170|transcript|TcBrA4_0122170-RA|protein_coding||c.*144A>C|||||144|,C|intergenic_region|MODIFIER|hypothetical_protein%2C_conserved-EF-hand_domain_pair%2C_putative|TcBrA4_0122170-TcBrA4_0122180|intergenic_region|TcBrA4_0122170-TcBrA4_0122180|||n.153057A>C||||||	GT:AD:DP:GQ:PGT:PID:PL:SB
TcBrA4_Chr10	153085	.	TCA	T	682.73	.	DP=17;ExcessHet=3.0103;MLEAC=2,0;MLEAF=1.00,0.00;RAW_MQ=10205.00;ANN=T|upstream_gene_variant|MODIFIER|EF-hand_domain_pair%2C_putative|TcBrA4_0122180|transcript|TcBrA4_0122180-RA|protein_coding||c.-257_-256delCA|||||257|,T|upstream_gene_variant|MODIFIER|uracil_phosphoribosyltransferase%2C_putative|TcBrA4_0122190|transcript|TcBrA4_0122190-RA|protein_coding||c.-1316_-1315delCA|||||1316|,T|upstream_gene_variant|MODIFIER|TPR_repeat/SET_domain_containing_protein%2C_putative|TcBrA4_0122200|transcript|TcBrA4_0122200-RA|protein_coding||c.-2938_-2937delCA|||||2938|,T|downstream_gene_variant|MODIFIER|hypothetical_protein%2C_conserved|TcBrA4_0122150|transcript|TcBrA4_0122150-RA|protein_coding||c.*4018_*4019delCA|||||4018|,T|downstream_gene_variant|MODIFIER|Carnosine_N-methyltransferase%2C_putative|TcBrA4_0122160|transcript|TcBrA4_0122160-RA|protein_coding||c.*2454_*2455delCA|||||2454|,T|downstream_gene_variant|MODIFIER|hypothetical_protein%2C_conserved|TcBrA4_0122170|transcript|TcBrA4_0122170-RA|protein_coding||c.*173_*174delCA|||||173|,T|intergenic_region|MODIFIER|hypothetical_protein%2C_conserved-EF-hand_domain_pair%2C_putative|TcBrA4_0122170-TcBrA4_0122180|intergenic_region|TcBrA4_0122170-TcBrA4_0122180|||n.153086_153087delCA||||||	GT:AD:DP:GQ:PGT:PID:PL:SB
TcBrA4_Chr10	153091	.	G	GTC	682.73	.	DP=16;ExcessHet=3.0103;MLEAC=2,0;MLEAF=1.00,0.00;RAW_MQ=9676.00;ANN=GTC|upstream_gene_variant|MODIFIER|EF-hand_domain_pair%2C_putative|TcBrA4_0122180|transcript|TcBrA4_0122180-RA|protein_coding||c.-252_-251insTC|||||251|,GTC|upstream_gene_variant|MODIFIER|uracil_phosphoribosyltransferase%2C_putative|TcBrA4_0122190|transcript|TcBrA4_0122190-RA|protein_coding||c.-1311_-1310insTC|||||1310|,GTC|upstream_gene_variant|MODIFIER|TPR_repeat/SET_domain_containing_protein%2C_putative|TcBrA4_0122200|transcript|TcBrA4_0122200-RA|protein_coding||c.-2933_-2932insTC|||||2932|,GTC|downstream_gene_variant|MODIFIER|hypothetical_protein%2C_conserved|TcBrA4_0122150|transcript|TcBrA4_0122150-RA|protein_coding||c.*4023_*4024insTC|||||4024|,GTC|downstream_gene_variant|MODIFIER|Carnosine_N-methyltransferase%2C_putative|TcBrA4_0122160|transcript|TcBrA4_0122160-RA|protein_coding||c.*2459_*2460insTC|||||2460|,GTC|downstream_gene_variant|MODIFIER|hypothetical_protein%2C_conserved|TcBrA4_0122170|transcript|TcBrA4_0122170-RA|protein_coding||c.*178_*179insTC|||||179|,GTC|intergenic_region|MODIFIER|hypothetical_protein%2C_conserved-EF-hand_domain_pair%2C_putative|TcBrA4_0122170-TcBrA4_0122180|intergenic_region|TcBrA4_0122170-TcBrA4_0122180|||n.153091_153092insTC||||||	GT:AD:DP:GQ:PGT:PID:PL:SB
TcBrA4_Chr10	153144	.	T	C	505.77	.	DP=11;ExcessHet=3.0103;MLEAC=2,0;MLEAF=1.00,0.00;RAW_MQ=5866.00;ANN=C|upstream_gene_variant|MODIFIER|EF-hand_domain_pair%2C_putative|TcBrA4_0122180|transcript|TcBrA4_0122180-RA|protein_coding||c.-199T>C|||||199|,C|upstream_gene_variant|MODIFIER|uracil_phosphoribosyltransferase%2C_putative|TcBrA4_0122190|transcript|TcBrA4_0122190-RA|protein_coding||c.-1258T>C|||||1258|,C|upstream_gene_variant|MODIFIER|TPR_repeat/SET_domain_containing_protein%2C_putative|TcBrA4_0122200|transcript|TcBrA4_0122200-RA|protein_coding||c.-2880T>C|||||2880|,C|downstream_gene_variant|MODIFIER|hypothetical_protein%2C_conserved|TcBrA4_0122150|transcript|TcBrA4_0122150-RA|protein_coding||c.*4076T>C|||||4076|,C|downstream_gene_variant|MODIFIER|Carnosine_N-methyltransferase%2C_putative|TcBrA4_0122160|transcript|TcBrA4_0122160-RA|protein_coding||c.*2512T>C|||||2512|,C|downstream_gene_variant|MODIFIER|hypothetical_protein%2C_conserved|TcBrA4_0122170|transcript|TcBrA4_0122170-RA|protein_coding||c.*231T>C|||||231|,C|intergenic_region|MODIFIER|hypothetical_protein%2C_conserved-EF-hand_domain_pair%2C_putative|TcBrA4_0122170-TcBrA4_0122180|intergenic_region|TcBrA4_0122170-TcBrA4_0122180|||n.153144T>C||||||	GT:AD:DP:GQ:PGT:PID:PL:SB
TcBrA4_Chr10	153339	.	G	C	1588.77	.	DP=35;ExcessHet=3.0103;MLEAC=2,0;MLEAF=1.00,0.00;RAW_MQ=52543.00;ANN=C|upstream_gene_variant|MODIFIER|EF-hand_domain_pair%2C_putative|TcBrA4_0122180|transcript|TcBrA4_0122180-RA|protein_coding||c.-4G>C|||||4|,C|upstream_gene_variant|MODIFIER|uracil_phosphoribosyltransferase%2C_putative|TcBrA4_0122190|transcript|TcBrA4_0122190-RA|protein_coding||c.-1063G>C|||||1063|,C|upstream_gene_variant|MODIFIER|TPR_repeat/SET_domain_containing_protein%2C_putative|TcBrA4_0122200|transcript|TcBrA4_0122200-RA|protein_coding||c.-2685G>C|||||2685|,C|downstream_gene_variant|MODIFIER|hypothetical_protein%2C_conserved|TcBrA4_0122150|transcript|TcBrA4_0122150-RA|protein_coding||c.*4271G>C|||||4271|,C|downstream_gene_variant|MODIFIER|Carnosine_N-methyltransferase%2C_putative|TcBrA4_0122160|transcript|TcBrA4_0122160-RA|protein_coding||c.*2707G>C|||||2707|,C|downstream_gene_variant|MODIFIER|hypothetical_protein%2C_conserved|TcBrA4_0122170|transcript|TcBrA4_0122170-RA|protein_coding||c.*426G>C|||||426|,C|intergenic_region|MODIFIER|hypothetical_protein%2C_conserved-EF-hand_domain_pair%2C_putative|TcBrA4_0122170-TcBrA4_0122180|intergenic_region|TcBrA4_0122170-TcBrA4_0122180|||n.153339G>C||||||	GT:AD:DP:GQ:PGT:PID:PL:SB
TcBrA4_Chr10	153361	.	T	C	1820.77	.	DP=42;ExcessHet=3.0103;MLEAC=2,0;MLEAF=1.00,0.00;RAW_MQ=64727.00;ANN=C|synonymous_variant|LOW|EF-hand_domain_pair%2C_putative|TcBrA4_0122180|transcript|TcBrA4_0122180-RA|protein_coding|1/1|c.19T>C|p.Leu7Leu|19/558|19/558|7/185||,C|upstream_gene_variant|MODIFIER|uracil_phosphoribosyltransferase%2C_putative|TcBrA4_0122190|transcript|TcBrA4_0122190-RA|protein_coding||c.-1041T>C|||||1041|,C|upstream_gene_variant|MODIFIER|TPR_repeat/SET_domain_containing_protein%2C_putative|TcBrA4_0122200|transcript|TcBrA4_0122200-RA|protein_coding||c.-2663T>C|||||2663|,C|downstream_gene_variant|MODIFIER|hypothetical_protein%2C_conserved|TcBrA4_0122150|transcript|TcBrA4_0122150-RA|protein_coding||c.*4293T>C|||||4293|,C|downstream_gene_variant|MODIFIER|Carnosine_N-methyltransferase%2C_putative|TcBrA4_0122160|transcript|TcBrA4_0122160-RA|protein_coding||c.*2729T>C|||||2729|,C|downstream_gene_variant|MODIFIER|hypothetical_protein%2C_conserved|TcBrA4_0122170|transcript|TcBrA4_0122170-RA|protein_coding||c.*448T>C|||||448|	GT:AD:DP:GQ:PGT:PID:PL:SB
TcBrA4_Chr10	153413	.	T	C	1803.77	.	DP=55;ExcessHet=3.0103;MLEAC=2,0;MLEAF=1.00,0.00;RAW_MQ=88566.00;ANN=C|missense_variant|MODERATE|EF-hand_domain_pair%2C_putative|TcBrA4_0122180|transcript|TcBrA4_0122180-RA|protein_coding|1/1|c.71T>C|p.Leu24Pro|71/558|71/558|24/185||,C|upstream_gene_variant|MODIFIER|uracil_phosphoribosyltransferase%2C_putative|TcBrA4_0122190|transcript|TcBrA4_0122190-RA|protein_coding||c.-989T>C|||||989|,C|upstream_gene_variant|MODIFIER|TPR_repeat/SET_domain_containing_protein%2C_putative|TcBrA4_0122200|transcript|TcBrA4_0122200-RA|protein_coding||c.-2611T>C|||||2611|,C|downstream_gene_variant|MODIFIER|hypothetical_protein%2C_conserved|TcBrA4_0122150|transcript|TcBrA4_0122150-RA|protein_coding||c.*4345T>C|||||4345|,C|downstream_gene_variant|MODIFIER|Carnosine_N-methyltransferase%2C_putative|TcBrA4_0122160|transcript|TcBrA4_0122160-RA|protein_coding||c.*2781T>C|||||2781|,C|downstream_gene_variant|MODIFIER|hypothetical_protein%2C_conserved|TcBrA4_0122170|transcript|TcBrA4_0122170-RA|protein_coding||c.*500T>C|||||500|	GT:AD:DP:GQ:PL:SB
TcBrA4_Chr10	153558	.	C	T	3222.77	.	DP=73;ExcessHet=3.0103;MLEAC=2,0;MLEAF=1.00,0.00;RAW_MQ=118648.00;ANN=T|synonymous_variant|LOW|EF-hand_domain_pair%2C_putative|TcBrA4_0122180|transcript|TcBrA4_0122180-RA|protein_coding|1/1|c.216C>T|p.Pro72Pro|216/558|216/558|72/185||,T|upstream_gene_variant|MODIFIER|uracil_phosphoribosyltransferase%2C_putative|TcBrA4_0122190|transcript|TcBrA4_0122190-RA|protein_coding||c.-844C>T|||||844|,T|upstream_gene_variant|MODIFIER|TPR_repeat/SET_domain_containing_protein%2C_putative|TcBrA4_0122200|transcript|TcBrA4_0122200-RA|protein_coding||c.-2466C>T|||||2466|,T|upstream_gene_variant|MODIFIER|mitochondrial_ATP-dependent_zinc_metallopeptidase%2C_putative|TcBrA4_0122210|transcript|TcBrA4_0122210-RA|protein_coding||c.-4937C>T|||||4937|,T|downstream_gene_variant|MODIFIER|hypothetical_protein%2C_conserved|TcBrA4_0122150|transcript|TcBrA4_0122150-RA|protein_coding||c.*4490C>T|||||4490|,T|downstream_gene_variant|MODIFIER|Carnosine_N-methyltransferase%2C_putative|TcBrA4_0122160|transcript|TcBrA4_0122160-RA|protein_coding||c.*2926C>T|||||2926|,T|downstream_gene_variant|MODIFIER|hypothetical_protein%2C_conserved|TcBrA4_0122170|transcript|TcBrA4_0122170-RA|protein_coding||c.*645C>T|||||645|	GT:AD:DP:GQ:PGT:PID:PL:SB
TcBrA4_Chr10	153572	.	A	G	3321.77	.	DP=74;ExcessHet=3.0103;MLEAC=2,0;MLEAF=1.00,0.00;RAW_MQ=118685.00;ANN=G|missense_variant|MODERATE|EF-hand_domain_pair%2C_putative|TcBrA4_0122180|transcript|TcBrA4_0122180-RA|protein_coding|1/1|c.230A>G|p.Lys77Arg|230/558|230/558|77/185||,G|upstream_gene_variant|MODIFIER|uracil_phosphoribosyltransferase%2C_putative|TcBrA4_0122190|transcript|TcBrA4_0122190-RA|protein_coding||c.-830A>G|||||830|,G|upstream_gene_variant|MODIFIER|TPR_repeat/SET_domain_containing_protein%2C_putative|TcBrA4_0122200|transcript|TcBrA4_0122200-RA|protein_coding||c.-2452A>G|||||2452|,G|upstream_gene_variant|MODIFIER|mitochondrial_ATP-dependent_zinc_metallopeptidase%2C_putative|TcBrA4_0122210|transcript|TcBrA4_0122210-RA|protein_coding||c.-4923A>G|||||4923|,G|downstream_gene_variant|MODIFIER|hypothetical_protein%2C_conserved|TcBrA4_0122150|transcript|TcBrA4_0122150-RA|protein_coding||c.*4504A>G|||||4504|,G|downstream_gene_variant|MODIFIER|Carnosine_N-methyltransferase%2C_putative|TcBrA4_0122160|transcript|TcBrA4_0122160-RA|protein_coding||c.*2940A>G|||||2940|,G|downstream_gene_variant|MODIFIER|hypothetical_protein%2C_conserved|TcBrA4_0122170|transcript|TcBrA4_0122170-RA|protein_coding||c.*659A>G|||||659|	GT:AD:DP:GQ:PGT:PID:PL:SB
TcBrA4_Chr10	153606	.	C	T	3081.77	.	DP=84;ExcessHet=3.0103;MLEAC=2,0;MLEAF=1.00,0.00;RAW_MQ=133942.00;ANN=T|synonymous_variant|LOW|EF-hand_domain_pair%2C_putative|TcBrA4_0122180|transcript|TcBrA4_0122180-RA|protein_coding|1/1|c.264C>T|p.Gly88Gly|264/558|264/558|88/185||,T|upstream_gene_variant|MODIFIER|uracil_phosphoribosyltransferase%2C_putative|TcBrA4_0122190|transcript|TcBrA4_0122190-RA|protein_coding||c.-796C>T|||||796|,T|upstream_gene_variant|MODIFIER|TPR_repeat/SET_domain_containing_protein%2C_putative|TcBrA4_0122200|transcript|TcBrA4_0122200-RA|protein_coding||c.-2418C>T|||||2418|,T|upstream_gene_variant|MODIFIER|mitochondrial_ATP-dependent_zinc_metallopeptidase%2C_putative|TcBrA4_0122210|transcript|TcBrA4_0122210-RA|protein_coding||c.-4889C>T|||||4889|,T|downstream_gene_variant|MODIFIER|hypothetical_protein%2C_conserved|TcBrA4_0122150|transcript|TcBrA4_0122150-RA|protein_coding||c.*4538C>T|||||4538|,T|downstream_gene_variant|MODIFIER|Carnosine_N-methyltransferase%2C_putative|TcBrA4_0122160|transcript|TcBrA4_0122160-RA|protein_coding||c.*2974C>T|||||2974|,T|downstream_gene_variant|MODIFIER|hypothetical_protein%2C_conserved|TcBrA4_0122170|transcript|TcBrA4_0122170-RA|protein_coding||c.*693C>T|||||693|	GT:AD:DP:GQ:PL:SB
TcBrA4_Chr10	153658	.	C	T	3607.77	.	DP=84;ExcessHet=3.0103;MLEAC=2,0;MLEAF=1.00,0.00;RAW_MQ=131502.00;ANN=T|missense_variant|MODERATE|EF-hand_domain_pair%2C_putative|TcBrA4_0122180|transcript|TcBrA4_0122180-RA|protein_coding|1/1|c.316C>T|p.His106Tyr|316/558|316/558|106/185||,T|upstream_gene_variant|MODIFIER|uracil_phosphoribosyltransferase%2C_putative|TcBrA4_0122190|transcript|TcBrA4_0122190-RA|protein_coding||c.-744C>T|||||744|,T|upstream_gene_variant|MODIFIER|TPR_repeat/SET_domain_containing_protein%2C_putative|TcBrA4_0122200|transcript|TcBrA4_0122200-RA|protein_coding||c.-2366C>T|||||2366|,T|upstream_gene_variant|MODIFIER|mitochondrial_ATP-dependent_zinc_metallopeptidase%2C_putative|TcBrA4_0122210|transcript|TcBrA4_0122210-RA|protein_coding||c.-4837C>T|||||4837|,T|downstream_gene_variant|MODIFIER|hypothetical_protein%2C_conserved|TcBrA4_0122150|transcript|TcBrA4_0122150-RA|protein_coding||c.*4590C>T|||||4590|,T|downstream_gene_variant|MODIFIER|Carnosine_N-methyltransferase%2C_putative|TcBrA4_0122160|transcript|TcBrA4_0122160-RA|protein_coding||c.*3026C>T|||||3026|,T|downstream_gene_variant|MODIFIER|hypothetical_protein%2C_conserved|TcBrA4_0122170|transcript|TcBrA4_0122170-RA|protein_coding||c.*745C>T|||||745|	GT:AD:DP:GQ:PGT:PID:PL:SB
TcBrA4_Chr10	153683	.	C	A	3682.77	.	DP=83;ExcessHet=3.0103;MLEAC=2,0;MLEAF=1.00,0.00;RAW_MQ=126619.00;ANN=A|missense_variant|MODERATE|EF-hand_domain_pair%2C_putative|TcBrA4_0122180|transcript|TcBrA4_0122180-RA|protein_coding|1/1|c.341C>A|p.Thr114Asn|341/558|341/558|114/185||,A|upstream_gene_variant|MODIFIER|uracil_phosphoribosyltransferase%2C_putative|TcBrA4_0122190|transcript|TcBrA4_0122190-RA|protein_coding||c.-719C>A|||||719|,A|upstream_gene_variant|MODIFIER|TPR_repeat/SET_domain_containing_protein%2C_putative|TcBrA4_0122200|transcript|TcBrA4_0122200-RA|protein_coding||c.-2341C>A|||||2341|,A|upstream_gene_variant|MODIFIER|mitochondrial_ATP-dependent_zinc_metallopeptidase%2C_putative|TcBrA4_0122210|transcript|TcBrA4_0122210-RA|protein_coding||c.-4812C>A|||||4812|,A|downstream_gene_variant|MODIFIER|hypothetical_protein%2C_conserved|TcBrA4_0122150|transcript|TcBrA4_0122150-RA|protein_coding||c.*4615C>A|||||4615|,A|downstream_gene_variant|MODIFIER|Carnosine_N-methyltransferase%2C_putative|TcBrA4_0122160|transcript|TcBrA4_0122160-RA|protein_coding||c.*3051C>A|||||3051|,A|downstream_gene_variant|MODIFIER|hypothetical_protein%2C_conserved|TcBrA4_0122170|transcript|TcBrA4_0122170-RA|protein_coding||c.*770C>A|||||770|	GT:AD:DP:GQ:PGT:PID:PL:SB
TcBrA4_Chr10	153750	.	C	T	2689.77	.	DP=75;ExcessHet=3.0103;MLEAC=2,0;MLEAF=1.00,0.00;RAW_MQ=107166.00;ANN=T|synonymous_variant|LOW|EF-hand_domain_pair%2C_putative|TcBrA4_0122180|transcript|TcBrA4_0122180-RA|protein_coding|1/1|c.408C>T|p.Asp136Asp|408/558|408/558|136/185||,T|upstream_gene_variant|MODIFIER|uracil_phosphoribosyltransferase%2C_putative|TcBrA4_0122190|transcript|TcBrA4_0122190-RA|protein_coding||c.-652C>T|||||652|,T|upstream_gene_variant|MODIFIER|TPR_repeat/SET_domain_containing_protein%2C_putative|TcBrA4_0122200|transcript|TcBrA4_0122200-RA|protein_coding||c.-2274C>T|||||2274|,T|upstream_gene_variant|MODIFIER|mitochondrial_ATP-dependent_zinc_metallopeptidase%2C_putative|TcBrA4_0122210|transcript|TcBrA4_0122210-RA|protein_coding||c.-4745C>T|||||4745|,T|downstream_gene_variant|MODIFIER|hypothetical_protein%2C_conserved|TcBrA4_0122150|transcript|TcBrA4_0122150-RA|protein_coding||c.*4682C>T|||||4682|,T|downstream_gene_variant|MODIFIER|Carnosine_N-methyltransferase%2C_putative|TcBrA4_0122160|transcript|TcBrA4_0122160-RA|protein_coding||c.*3118C>T|||||3118|,T|downstream_gene_variant|MODIFIER|hypothetical_protein%2C_conserved|TcBrA4_0122170|transcript|TcBrA4_0122170-RA|protein_coding||c.*837C>T|||||837|	GT:AD:DP:GQ:PL:SB
TcBrA4_Chr10	153795	.	G	T	2614.77	.	DP=74;ExcessHet=3.0103;MLEAC=2,0;MLEAF=1.00,0.00;RAW_MQ=98766.00;ANN=T|missense_variant|MODERATE|EF-hand_domain_pair%2C_putative|TcBrA4_0122180|transcript|TcBrA4_0122180-RA|protein_coding|1/1|c.453G>T|p.Glu151Asp|453/558|453/558|151/185||,T|upstream_gene_variant|MODIFIER|uracil_phosphoribosyltransferase%2C_putative|TcBrA4_0122190|transcript|TcBrA4_0122190-RA|protein_coding||c.-607G>T|||||607|,T|upstream_gene_variant|MODIFIER|TPR_repeat/SET_domain_containing_protein%2C_putative|TcBrA4_0122200|transcript|TcBrA4_0122200-RA|protein_coding||c.-2229G>T|||||2229|,T|upstream_gene_variant|MODIFIER|mitochondrial_ATP-dependent_zinc_metallopeptidase%2C_putative|TcBrA4_0122210|transcript|TcBrA4_0122210-RA|protein_coding||c.-4700G>T|||||4700|,T|downstream_gene_variant|MODIFIER|hypothetical_protein%2C_conserved|TcBrA4_0122150|transcript|TcBrA4_0122150-RA|protein_coding||c.*4727G>T|||||4727|,T|downstream_gene_variant|MODIFIER|Carnosine_N-methyltransferase%2C_putative|TcBrA4_0122160|transcript|TcBrA4_0122160-RA|protein_coding||c.*3163G>T|||||3163|,T|downstream_gene_variant|MODIFIER|hypothetical_protein%2C_conserved|TcBrA4_0122170|transcript|TcBrA4_0122170-RA|protein_coding||c.*882G>T|||||882|	GT:AD:DP:GQ:PL:SB
TcBrA4_Chr10	153891	.	T	C	1724.77	.	DP=55;ExcessHet=3.0103;MLEAC=2,0;MLEAF=1.00,0.00;RAW_MQ=53048.00;ANN=C|synonymous_variant|LOW|EF-hand_domain_pair%2C_putative|TcBrA4_0122180|transcript|TcBrA4_0122180-RA|protein_coding|1/1|c.549T>C|p.Ile183Ile|549/558|549/558|183/185||,C|upstream_gene_variant|MODIFIER|uracil_phosphoribosyltransferase%2C_putative|TcBrA4_0122190|transcript|TcBrA4_0122190-RA|protein_coding||c.-511T>C|||||511|,C|upstream_gene_variant|MODIFIER|TPR_repeat/SET_domain_containing_protein%2C_putative|TcBrA4_0122200|transcript|TcBrA4_0122200-RA|protein_coding||c.-2133T>C|||||2133|,C|upstream_gene_variant|MODIFIER|mitochondrial_ATP-dependent_zinc_metallopeptidase%2C_putative|TcBrA4_0122210|transcript|TcBrA4_0122210-RA|protein_coding||c.-4604T>C|||||4604|,C|downstream_gene_variant|MODIFIER|hypothetical_protein%2C_conserved|TcBrA4_0122150|transcript|TcBrA4_0122150-RA|protein_coding||c.*4823T>C|||||4823|,C|downstream_gene_variant|MODIFIER|Carnosine_N-methyltransferase%2C_putative|TcBrA4_0122160|transcript|TcBrA4_0122160-RA|protein_coding||c.*3259T>C|||||3259|,C|downstream_gene_variant|MODIFIER|hypothetical_protein%2C_conserved|TcBrA4_0122170|transcript|TcBrA4_0122170-RA|protein_coding||c.*978T>C|||||978|	GT:AD:DP:GQ:PL:SB
TcBrA4_Chr10	153919	.	T	G	1492.77	.	DP=34;ExcessHet=3.0103;MLEAC=2,0;MLEAF=1.00,0.00;RAW_MQ=29869.00;ANN=G|upstream_gene_variant|MODIFIER|uracil_phosphoribosyltransferase%2C_putative|TcBrA4_0122190|transcript|TcBrA4_0122190-RA|protein_coding||c.-483T>G|||||483|,G|upstream_gene_variant|MODIFIER|TPR_repeat/SET_domain_containing_protein%2C_putative|TcBrA4_0122200|transcript|TcBrA4_0122200-RA|protein_coding||c.-2105T>G|||||2105|,G|upstream_gene_variant|MODIFIER|mitochondrial_ATP-dependent_zinc_metallopeptidase%2C_putative|TcBrA4_0122210|transcript|TcBrA4_0122210-RA|protein_coding||c.-4576T>G|||||4576|,G|downstream_gene_variant|MODIFIER|hypothetical_protein%2C_conserved|TcBrA4_0122150|transcript|TcBrA4_0122150-RA|protein_coding||c.*4851T>G|||||4851|,G|downstream_gene_variant|MODIFIER|Carnosine_N-methyltransferase%2C_putative|TcBrA4_0122160|transcript|TcBrA4_0122160-RA|protein_coding||c.*3287T>G|||||3287|,G|downstream_gene_variant|MODIFIER|hypothetical_protein%2C_conserved|TcBrA4_0122170|transcript|TcBrA4_0122170-RA|protein_coding||c.*1006T>G|||||1006|,G|downstream_gene_variant|MODIFIER|EF-hand_domain_pair%2C_putative|TcBrA4_0122180|transcript|TcBrA4_0122180-RA|protein_coding||c.*19T>G|||||19|,G|intergenic_region|MODIFIER|EF-hand_domain_pair%2C_putative-uracil_phosphoribosyltransferase%2C_putative|TcBrA4_0122180-TcBrA4_0122190|intergenic_region|TcBrA4_0122180-TcBrA4_0122190|||n.153919T>G||||||	GT:AD:DP:GQ:PGT:PID:PL:SB
TcBrA4_Chr10	153932	.	T	TC	1357.73	.	DP=31;ExcessHet=3.0103;MLEAC=2,0;MLEAF=1.00,0.00;RAW_MQ=24577.00;ANN=TC|upstream_gene_variant|MODIFIER|uracil_phosphoribosyltransferase%2C_putative|TcBrA4_0122190|transcript|TcBrA4_0122190-RA|protein_coding||c.-470_-469insC|||||469|,TC|upstream_gene_variant|MODIFIER|TPR_repeat/SET_domain_containing_protein%2C_putative|TcBrA4_0122200|transcript|TcBrA4_0122200-RA|protein_coding||c.-2092_-2091insC|||||2091|,TC|upstream_gene_variant|MODIFIER|mitochondrial_ATP-dependent_zinc_metallopeptidase%2C_putative|TcBrA4_0122210|transcript|TcBrA4_0122210-RA|protein_coding||c.-4563_-4562insC|||||4562|,TC|downstream_gene_variant|MODIFIER|hypothetical_protein%2C_conserved|TcBrA4_0122150|transcript|TcBrA4_0122150-RA|protein_coding||c.*4864_*4865insC|||||4865|,TC|downstream_gene_variant|MODIFIER|Carnosine_N-methyltransferase%2C_putative|TcBrA4_0122160|transcript|TcBrA4_0122160-RA|protein_coding||c.*3300_*3301insC|||||3301|,TC|downstream_gene_variant|MODIFIER|hypothetical_protein%2C_conserved|TcBrA4_0122170|transcript|TcBrA4_0122170-RA|protein_coding||c.*1019_*1020insC|||||1020|,TC|downstream_gene_variant|MODIFIER|EF-hand_domain_pair%2C_putative|TcBrA4_0122180|transcript|TcBrA4_0122180-RA|protein_coding||c.*32_*33insC|||||33|,TC|intergenic_region|MODIFIER|EF-hand_domain_pair%2C_putative-uracil_phosphoribosyltransferase%2C_putative|TcBrA4_0122180-TcBrA4_0122190|intergenic_region|TcBrA4_0122180-TcBrA4_0122190|||n.153932_153933insC||||||	GT:AD:DP:GQ:PGT:PID:PL:SB
TcBrA4_Chr10	153933	.	T	TCCC	1357.73	.	DP=30;ExcessHet=3.0103;MLEAC=2,0;MLEAF=1.00,0.00;RAW_MQ=22977.00;ANN=TCCC|upstream_gene_variant|MODIFIER|uracil_phosphoribosyltransferase%2C_putative|TcBrA4_0122190|transcript|TcBrA4_0122190-RA|protein_coding||c.-469_-468insCCC|||||468|,TCCC|upstream_gene_variant|MODIFIER|TPR_repeat/SET_domain_containing_protein%2C_putative|TcBrA4_0122200|transcript|TcBrA4_0122200-RA|protein_coding||c.-2091_-2090insCCC|||||2090|,TCCC|upstream_gene_variant|MODIFIER|mitochondrial_ATP-dependent_zinc_metallopeptidase%2C_putative|TcBrA4_0122210|transcript|TcBrA4_0122210-RA|protein_coding||c.-4562_-4561insCCC|||||4561|,TCCC|downstream_gene_variant|MODIFIER|hypothetical_protein%2C_conserved|TcBrA4_0122150|transcript|TcBrA4_0122150-RA|protein_coding||c.*4865_*4866insCCC|||||4866|,TCCC|downstream_gene_variant|MODIFIER|Carnosine_N-methyltransferase%2C_putative|TcBrA4_0122160|transcript|TcBrA4_0122160-RA|protein_coding||c.*3301_*3302insCCC|||||3302|,TCCC|downstream_gene_variant|MODIFIER|hypothetical_protein%2C_conserved|TcBrA4_0122170|transcript|TcBrA4_0122170-RA|protein_coding||c.*1020_*1021insCCC|||||1021|,TCCC|downstream_gene_variant|MODIFIER|EF-hand_domain_pair%2C_putative|TcBrA4_0122180|transcript|TcBrA4_0122180-RA|protein_coding||c.*33_*34insCCC|||||34|,TCCC|intergenic_region|MODIFIER|EF-hand_domain_pair%2C_putative-uracil_phosphoribosyltransferase%2C_putative|TcBrA4_0122180-TcBrA4_0122190|intergenic_region|TcBrA4_0122180-TcBrA4_0122190|||n.153933_153934insCCC||||||	GT:AD:DP:GQ:PGT:PID:PL:SB
TcBrA4_Chr10	153936	.	A	C	1231.77	.	DP=28;ExcessHet=3.0103;MLEAC=2,0;MLEAF=1.00,0.00;RAW_MQ=19613.00;ANN=C|upstream_gene_variant|MODIFIER|uracil_phosphoribosyltransferase%2C_putative|TcBrA4_0122190|transcript|TcBrA4_0122190-RA|protein_coding||c.-466A>C|||||466|,C|upstream_gene_variant|MODIFIER|TPR_repeat/SET_domain_containing_protein%2C_putative|TcBrA4_0122200|transcript|TcBrA4_0122200-RA|protein_coding||c.-2088A>C|||||2088|,C|upstream_gene_variant|MODIFIER|mitochondrial_ATP-dependent_zinc_metallopeptidase%2C_putative|TcBrA4_0122210|transcript|TcBrA4_0122210-RA|protein_coding||c.-4559A>C|||||4559|,C|downstream_gene_variant|MODIFIER|hypothetical_protein%2C_conserved|TcBrA4_0122150|transcript|TcBrA4_0122150-RA|protein_coding||c.*4868A>C|||||4868|,C|downstream_gene_variant|MODIFIER|Carnosine_N-methyltransferase%2C_putative|TcBrA4_0122160|transcript|TcBrA4_0122160-RA|protein_coding||c.*3304A>C|||||3304|,C|downstream_gene_variant|MODIFIER|hypothetical_protein%2C_conserved|TcBrA4_0122170|transcript|TcBrA4_0122170-RA|protein_coding||c.*1023A>C|||||1023|,C|downstream_gene_variant|MODIFIER|EF-hand_domain_pair%2C_putative|TcBrA4_0122180|transcript|TcBrA4_0122180-RA|protein_coding||c.*36A>C|||||36|,C|intergenic_region|MODIFIER|EF-hand_domain_pair%2C_putative-uracil_phosphoribosyltransferase%2C_putative|TcBrA4_0122180-TcBrA4_0122190|intergenic_region|TcBrA4_0122180-TcBrA4_0122190|||n.153936A>C||||||	GT:AD:DP:GQ:PGT:PID:PL:SB
TcBrA4_Chr10	153941	.	T	C	1214.77	.	DP=26;ExcessHet=3.0103;MLEAC=2,0;MLEAF=1.00,0.00;RAW_MQ=18461.00;ANN=C|upstream_gene_variant|MODIFIER|uracil_phosphoribosyltransferase%2C_putative|TcBrA4_0122190|transcript|TcBrA4_0122190-RA|protein_coding||c.-461T>C|||||461|,C|upstream_gene_variant|MODIFIER|TPR_repeat/SET_domain_containing_protein%2C_putative|TcBrA4_0122200|transcript|TcBrA4_0122200-RA|protein_coding||c.-2083T>C|||||2083|,C|upstream_gene_variant|MODIFIER|mitochondrial_ATP-dependent_zinc_metallopeptidase%2C_putative|TcBrA4_0122210|transcript|TcBrA4_0122210-RA|protein_coding||c.-4554T>C|||||4554|,C|downstream_gene_variant|MODIFIER|hypothetical_protein%2C_conserved|TcBrA4_0122150|transcript|TcBrA4_0122150-RA|protein_coding||c.*4873T>C|||||4873|,C|downstream_gene_variant|MODIFIER|Carnosine_N-methyltransferase%2C_putative|TcBrA4_0122160|transcript|TcBrA4_0122160-RA|protein_coding||c.*3309T>C|||||3309|,C|downstream_gene_variant|MODIFIER|hypothetical_protein%2C_conserved|TcBrA4_0122170|transcript|TcBrA4_0122170-RA|protein_coding||c.*1028T>C|||||1028|,C|downstream_gene_variant|MODIFIER|EF-hand_domain_pair%2C_putative|TcBrA4_0122180|transcript|TcBrA4_0122180-RA|protein_coding||c.*41T>C|||||41|,C|intergenic_region|MODIFIER|EF-hand_domain_pair%2C_putative-uracil_phosphoribosyltransferase%2C_putative|TcBrA4_0122180-TcBrA4_0122190|intergenic_region|TcBrA4_0122180-TcBrA4_0122190|||n.153941T>C||||||	GT:AD:DP:GQ:PGT:PID:PL:SB
TcBrA4_Chr10	153949	.	T	C	926.77	.	DP=22;ExcessHet=3.0103;MLEAC=2,0;MLEAF=1.00,0.00;RAW_MQ=12014.00;ANN=C|upstream_gene_variant|MODIFIER|uracil_phosphoribosyltransferase%2C_putative|TcBrA4_0122190|transcript|TcBrA4_0122190-RA|protein_coding||c.-453T>C|||||453|,C|upstream_gene_variant|MODIFIER|TPR_repeat/SET_domain_containing_protein%2C_putative|TcBrA4_0122200|transcript|TcBrA4_0122200-RA|protein_coding||c.-2075T>C|||||2075|,C|upstream_gene_variant|MODIFIER|mitochondrial_ATP-dependent_zinc_metallopeptidase%2C_putative|TcBrA4_0122210|transcript|TcBrA4_0122210-RA|protein_coding||c.-4546T>C|||||4546|,C|downstream_gene_variant|MODIFIER|hypothetical_protein%2C_conserved|TcBrA4_0122150|transcript|TcBrA4_0122150-RA|protein_coding||c.*4881T>C|||||4881|,C|downstream_gene_variant|MODIFIER|Carnosine_N-methyltransferase%2C_putative|TcBrA4_0122160|transcript|TcBrA4_0122160-RA|protein_coding||c.*3317T>C|||||3317|,C|downstream_gene_variant|MODIFIER|hypothetical_protein%2C_conserved|TcBrA4_0122170|transcript|TcBrA4_0122170-RA|protein_coding||c.*1036T>C|||||1036|,C|downstream_gene_variant|MODIFIER|EF-hand_domain_pair%2C_putative|TcBrA4_0122180|transcript|TcBrA4_0122180-RA|protein_coding||c.*49T>C|||||49|,C|intergenic_region|MODIFIER|EF-hand_domain_pair%2C_putative-uracil_phosphoribosyltransferase%2C_putative|TcBrA4_0122180-TcBrA4_0122190|intergenic_region|TcBrA4_0122180-TcBrA4_0122190|||n.153949T>C||||||	GT:AD:DP:GQ:PGT:PID:PL:SB
TcBrA4_Chr10	154004	.	T	C	748.77	.	DP=18;ExcessHet=3.0103;MLEAC=2,0;MLEAF=1.00,0.00;RAW_MQ=11852.00;ANN=C|upstream_gene_variant|MODIFIER|uracil_phosphoribosyltransferase%2C_putative|TcBrA4_0122190|transcript|TcBrA4_0122190-RA|protein_coding||c.-398T>C|||||398|,C|upstream_gene_variant|MODIFIER|TPR_repeat/SET_domain_containing_protein%2C_putative|TcBrA4_0122200|transcript|TcBrA4_0122200-RA|protein_coding||c.-2020T>C|||||2020|,C|upstream_gene_variant|MODIFIER|mitochondrial_ATP-dependent_zinc_metallopeptidase%2C_putative|TcBrA4_0122210|transcript|TcBrA4_0122210-RA|protein_coding||c.-4491T>C|||||4491|,C|downstream_gene_variant|MODIFIER|hypothetical_protein%2C_conserved|TcBrA4_0122150|transcript|TcBrA4_0122150-RA|protein_coding||c.*4936T>C|||||4936|,C|downstream_gene_variant|MODIFIER|Carnosine_N-methyltransferase%2C_putative|TcBrA4_0122160|transcript|TcBrA4_0122160-RA|protein_coding||c.*3372T>C|||||3372|,C|downstream_gene_variant|MODIFIER|hypothetical_protein%2C_conserved|TcBrA4_0122170|transcript|TcBrA4_0122170-RA|protein_coding||c.*1091T>C|||||1091|,C|downstream_gene_variant|MODIFIER|EF-hand_domain_pair%2C_putative|TcBrA4_0122180|transcript|TcBrA4_0122180-RA|protein_coding||c.*104T>C|||||104|,C|intergenic_region|MODIFIER|EF-hand_domain_pair%2C_putative-uracil_phosphoribosyltransferase%2C_putative|TcBrA4_0122180-TcBrA4_0122190|intergenic_region|TcBrA4_0122180-TcBrA4_0122190|||n.154004T>C||||||	GT:AD:DP:GQ:PGT:PID:PL:SB
TcBrA4_Chr10	154008	.	T	A	691.77	.	DP=16;ExcessHet=3.0103;MLEAC=2,0;MLEAF=1.00,0.00;RAW_MQ=10700.00;ANN=A|upstream_gene_variant|MODIFIER|uracil_phosphoribosyltransferase%2C_putative|TcBrA4_0122190|transcript|TcBrA4_0122190-RA|protein_coding||c.-394T>A|||||394|,A|upstream_gene_variant|MODIFIER|TPR_repeat/SET_domain_containing_protein%2C_putative|TcBrA4_0122200|transcript|TcBrA4_0122200-RA|protein_coding||c.-2016T>A|||||2016|,A|upstream_gene_variant|MODIFIER|mitochondrial_ATP-dependent_zinc_metallopeptidase%2C_putative|TcBrA4_0122210|transcript|TcBrA4_0122210-RA|protein_coding||c.-4487T>A|||||4487|,A|downstream_gene_variant|MODIFIER|hypothetical_protein%2C_conserved|TcBrA4_0122150|transcript|TcBrA4_0122150-RA|protein_coding||c.*4940T>A|||||4940|,A|downstream_gene_variant|MODIFIER|Carnosine_N-methyltransferase%2C_putative|TcBrA4_0122160|transcript|TcBrA4_0122160-RA|protein_coding||c.*3376T>A|||||3376|,A|downstream_gene_variant|MODIFIER|hypothetical_protein%2C_conserved|TcBrA4_0122170|transcript|TcBrA4_0122170-RA|protein_coding||c.*1095T>A|||||1095|,A|downstream_gene_variant|MODIFIER|EF-hand_domain_pair%2C_putative|TcBrA4_0122180|transcript|TcBrA4_0122180-RA|protein_coding||c.*108T>A|||||108|,A|intergenic_region|MODIFIER|EF-hand_domain_pair%2C_putative-uracil_phosphoribosyltransferase%2C_putative|TcBrA4_0122180-TcBrA4_0122190|intergenic_region|TcBrA4_0122180-TcBrA4_0122190|||n.154008T>A||||||	GT:AD:DP:GQ:PGT:PID:PL:SB
TcBrA4_Chr10	154027	.	C	CTGG	637.73	.	DP=13;ExcessHet=3.0103;MLEAC=2,0;MLEAF=1.00,0.00;RAW_MQ=9207.00;ANN=CTGG|upstream_gene_variant|MODIFIER|uracil_phosphoribosyltransferase%2C_putative|TcBrA4_0122190|transcript|TcBrA4_0122190-RA|protein_coding||c.-375_-374insTGG|||||374|,CTGG|upstream_gene_variant|MODIFIER|TPR_repeat/SET_domain_containing_protein%2C_putative|TcBrA4_0122200|transcript|TcBrA4_0122200-RA|protein_coding||c.-1997_-1996insTGG|||||1996|,CTGG|upstream_gene_variant|MODIFIER|mitochondrial_ATP-dependent_zinc_metallopeptidase%2C_putative|TcBrA4_0122210|transcript|TcBrA4_0122210-RA|protein_coding||c.-4468_-4467insTGG|||||4467|,CTGG|downstream_gene_variant|MODIFIER|hypothetical_protein%2C_conserved|TcBrA4_0122150|transcript|TcBrA4_0122150-RA|protein_coding||c.*4959_*4960insTGG|||||4960|,CTGG|downstream_gene_variant|MODIFIER|Carnosine_N-methyltransferase%2C_putative|TcBrA4_0122160|transcript|TcBrA4_0122160-RA|protein_coding||c.*3395_*3396insTGG|||||3396|,CTGG|downstream_gene_variant|MODIFIER|hypothetical_protein%2C_conserved|TcBrA4_0122170|transcript|TcBrA4_0122170-RA|protein_coding||c.*1114_*1115insTGG|||||1115|,CTGG|downstream_gene_variant|MODIFIER|EF-hand_domain_pair%2C_putative|TcBrA4_0122180|transcript|TcBrA4_0122180-RA|protein_coding||c.*127_*128insTGG|||||128|,CTGG|intergenic_region|MODIFIER|EF-hand_domain_pair%2C_putative-uracil_phosphoribosyltransferase%2C_putative|TcBrA4_0122180-TcBrA4_0122190|intergenic_region|TcBrA4_0122180-TcBrA4_0122190|||n.154027_154028insTGG||||||	GT:AD:DP:GQ:PGT:PID:PL:SB
TcBrA4_Chr10	154033	.	A	G	556.77	.	DP=13;ExcessHet=3.0103;MLEAC=2,0;MLEAF=1.00,0.00;RAW_MQ=7159.00;ANN=G|upstream_gene_variant|MODIFIER|uracil_phosphoribosyltransferase%2C_putative|TcBrA4_0122190|transcript|TcBrA4_0122190-RA|protein_coding||c.-369A>G|||||369|,G|upstream_gene_variant|MODIFIER|TPR_repeat/SET_domain_containing_protein%2C_putative|TcBrA4_0122200|transcript|TcBrA4_0122200-RA|protein_coding||c.-1991A>G|||||1991|,G|upstream_gene_variant|MODIFIER|mitochondrial_ATP-dependent_zinc_metallopeptidase%2C_putative|TcBrA4_0122210|transcript|TcBrA4_0122210-RA|protein_coding||c.-4462A>G|||||4462|,G|downstream_gene_variant|MODIFIER|hypothetical_protein%2C_conserved|TcBrA4_0122150|transcript|TcBrA4_0122150-RA|protein_coding||c.*4965A>G|||||4965|,G|downstream_gene_variant|MODIFIER|Carnosine_N-methyltransferase%2C_putative|TcBrA4_0122160|transcript|TcBrA4_0122160-RA|protein_coding||c.*3401A>G|||||3401|,G|downstream_gene_variant|MODIFIER|hypothetical_protein%2C_conserved|TcBrA4_0122170|transcript|TcBrA4_0122170-RA|protein_coding||c.*1120A>G|||||1120|,G|downstream_gene_variant|MODIFIER|EF-hand_domain_pair%2C_putative|TcBrA4_0122180|transcript|TcBrA4_0122180-RA|protein_coding||c.*133A>G|||||133|,G|intergenic_region|MODIFIER|EF-hand_domain_pair%2C_putative-uracil_phosphoribosyltransferase%2C_putative|TcBrA4_0122180-TcBrA4_0122190|intergenic_region|TcBrA4_0122180-TcBrA4_0122190|||n.154033A>G||||||	GT:AD:DP:GQ:PGT:PID:PL:SB
TcBrA4_Chr10	154099	.	T	C	225.78	.	DP=9;ExcessHet=3.0103;MLEAC=2,0;MLEAF=1.00,0.00;RAW_MQ=4949.00;ANN=C|upstream_gene_variant|MODIFIER|uracil_phosphoribosyltransferase%2C_putative|TcBrA4_0122190|transcript|TcBrA4_0122190-RA|protein_coding||c.-303T>C|||||303|,C|upstream_gene_variant|MODIFIER|TPR_repeat/SET_domain_containing_protein%2C_putative|TcBrA4_0122200|transcript|TcBrA4_0122200-RA|protein_coding||c.-1925T>C|||||1925|,C|upstream_gene_variant|MODIFIER|mitochondrial_ATP-dependent_zinc_metallopeptidase%2C_putative|TcBrA4_0122210|transcript|TcBrA4_0122210-RA|protein_coding||c.-4396T>C|||||4396|,C|downstream_gene_variant|MODIFIER|Carnosine_N-methyltransferase%2C_putative|TcBrA4_0122160|transcript|TcBrA4_0122160-RA|protein_coding||c.*3467T>C|||||3467|,C|downstream_gene_variant|MODIFIER|hypothetical_protein%2C_conserved|TcBrA4_0122170|transcript|TcBrA4_0122170-RA|protein_coding||c.*1186T>C|||||1186|,C|downstream_gene_variant|MODIFIER|EF-hand_domain_pair%2C_putative|TcBrA4_0122180|transcript|TcBrA4_0122180-RA|protein_coding||c.*199T>C|||||199|,C|intergenic_region|MODIFIER|EF-hand_domain_pair%2C_putative-uracil_phosphoribosyltransferase%2C_putative|TcBrA4_0122180-TcBrA4_0122190|intergenic_region|TcBrA4_0122180-TcBrA4_0122190|||n.154099T>C||||||	GT:AD:DP:GQ:PL:SB
TcBrA4_Chr10	154212	.	A	G	376.78	.	DP=9;ExcessHet=3.0103;MLEAC=2,0;MLEAF=1.00,0.00;RAW_MQ=4855.00;ANN=G|upstream_gene_variant|MODIFIER|uracil_phosphoribosyltransferase%2C_putative|TcBrA4_0122190|transcript|TcBrA4_0122190-RA|protein_coding||c.-190A>G|||||190|,G|upstream_gene_variant|MODIFIER|TPR_repeat/SET_domain_containing_protein%2C_putative|TcBrA4_0122200|transcript|TcBrA4_0122200-RA|protein_coding||c.-1812A>G|||||1812|,G|upstream_gene_variant|MODIFIER|mitochondrial_ATP-dependent_zinc_metallopeptidase%2C_putative|TcBrA4_0122210|transcript|TcBrA4_0122210-RA|protein_coding||c.-4283A>G|||||4283|,G|downstream_gene_variant|MODIFIER|Carnosine_N-methyltransferase%2C_putative|TcBrA4_0122160|transcript|TcBrA4_0122160-RA|protein_coding||c.*3580A>G|||||3580|,G|downstream_gene_variant|MODIFIER|hypothetical_protein%2C_conserved|TcBrA4_0122170|transcript|TcBrA4_0122170-RA|protein_coding||c.*1299A>G|||||1299|,G|downstream_gene_variant|MODIFIER|EF-hand_domain_pair%2C_putative|TcBrA4_0122180|transcript|TcBrA4_0122180-RA|protein_coding||c.*312A>G|||||312|,G|intergenic_region|MODIFIER|EF-hand_domain_pair%2C_putative-uracil_phosphoribosyltransferase%2C_putative|TcBrA4_0122180-TcBrA4_0122190|intergenic_region|TcBrA4_0122180-TcBrA4_0122190|||n.154212A>G||||||	GT:AD:DP:GQ:PGT:PID:PL:SB
TcBrA4_Chr10	154214	.	A	C	376.78	.	DP=9;ExcessHet=3.0103;MLEAC=2,0;MLEAF=1.00,0.00;RAW_MQ=4855.00;ANN=C|upstream_gene_variant|MODIFIER|uracil_phosphoribosyltransferase%2C_putative|TcBrA4_0122190|transcript|TcBrA4_0122190-RA|protein_coding||c.-188A>C|||||188|,C|upstream_gene_variant|MODIFIER|TPR_repeat/SET_domain_containing_protein%2C_putative|TcBrA4_0122200|transcript|TcBrA4_0122200-RA|protein_coding||c.-1810A>C|||||1810|,C|upstream_gene_variant|MODIFIER|mitochondrial_ATP-dependent_zinc_metallopeptidase%2C_putative|TcBrA4_0122210|transcript|TcBrA4_0122210-RA|protein_coding||c.-4281A>C|||||4281|,C|downstream_gene_variant|MODIFIER|Carnosine_N-methyltransferase%2C_putative|TcBrA4_0122160|transcript|TcBrA4_0122160-RA|protein_coding||c.*3582A>C|||||3582|,C|downstream_gene_variant|MODIFIER|hypothetical_protein%2C_conserved|TcBrA4_0122170|transcript|TcBrA4_0122170-RA|protein_coding||c.*1301A>C|||||1301|,C|downstream_gene_variant|MODIFIER|EF-hand_domain_pair%2C_putative|TcBrA4_0122180|transcript|TcBrA4_0122180-RA|protein_coding||c.*314A>C|||||314|,C|intergenic_region|MODIFIER|EF-hand_domain_pair%2C_putative-uracil_phosphoribosyltransferase%2C_putative|TcBrA4_0122180-TcBrA4_0122190|intergenic_region|TcBrA4_0122180-TcBrA4_0122190|||n.154214A>C||||||	GT:AD:DP:GQ:PGT:PID:PL:SB
TcBrA4_Chr10	154217	.	A	C	404.77	.	DP=9;ExcessHet=3.0103;MLEAC=2,0;MLEAF=1.00,0.00;RAW_MQ=4855.00;ANN=C|upstream_gene_variant|MODIFIER|uracil_phosphoribosyltransferase%2C_putative|TcBrA4_0122190|transcript|TcBrA4_0122190-RA|protein_coding||c.-185A>C|||||185|,C|upstream_gene_variant|MODIFIER|TPR_repeat/SET_domain_containing_protein%2C_putative|TcBrA4_0122200|transcript|TcBrA4_0122200-RA|protein_coding||c.-1807A>C|||||1807|,C|upstream_gene_variant|MODIFIER|mitochondrial_ATP-dependent_zinc_metallopeptidase%2C_putative|TcBrA4_0122210|transcript|TcBrA4_0122210-RA|protein_coding||c.-4278A>C|||||4278|,C|downstream_gene_variant|MODIFIER|Carnosine_N-methyltransferase%2C_putative|TcBrA4_0122160|transcript|TcBrA4_0122160-RA|protein_coding||c.*3585A>C|||||3585|,C|downstream_gene_variant|MODIFIER|hypothetical_protein%2C_conserved|TcBrA4_0122170|transcript|TcBrA4_0122170-RA|protein_coding||c.*1304A>C|||||1304|,C|downstream_gene_variant|MODIFIER|EF-hand_domain_pair%2C_putative|TcBrA4_0122180|transcript|TcBrA4_0122180-RA|protein_coding||c.*317A>C|||||317|,C|intergenic_region|MODIFIER|EF-hand_domain_pair%2C_putative-uracil_phosphoribosyltransferase%2C_putative|TcBrA4_0122180-TcBrA4_0122190|intergenic_region|TcBrA4_0122180-TcBrA4_0122190|||n.154217A>C||||||	GT:AD:DP:GQ:PGT:PID:PL:SB
TcBrA4_Chr10	154229	.	T	C	539.77	.	DP=14;ExcessHet=3.0103;MLEAC=2,0;MLEAF=1.00,0.00;RAW_MQ=9642.00;ANN=C|upstream_gene_variant|MODIFIER|uracil_phosphoribosyltransferase%2C_putative|TcBrA4_0122190|transcript|TcBrA4_0122190-RA|protein_coding||c.-173T>C|||||173|,C|upstream_gene_variant|MODIFIER|TPR_repeat/SET_domain_containing_protein%2C_putative|TcBrA4_0122200|transcript|TcBrA4_0122200-RA|protein_coding||c.-1795T>C|||||1795|,C|upstream_gene_variant|MODIFIER|mitochondrial_ATP-dependent_zinc_metallopeptidase%2C_putative|TcBrA4_0122210|transcript|TcBrA4_0122210-RA|protein_coding||c.-4266T>C|||||4266|,C|downstream_gene_variant|MODIFIER|Carnosine_N-methyltransferase%2C_putative|TcBrA4_0122160|transcript|TcBrA4_0122160-RA|protein_coding||c.*3597T>C|||||3597|,C|downstream_gene_variant|MODIFIER|hypothetical_protein%2C_conserved|TcBrA4_0122170|transcript|TcBrA4_0122170-RA|protein_coding||c.*1316T>C|||||1316|,C|downstream_gene_variant|MODIFIER|EF-hand_domain_pair%2C_putative|TcBrA4_0122180|transcript|TcBrA4_0122180-RA|protein_coding||c.*329T>C|||||329|,C|intergenic_region|MODIFIER|EF-hand_domain_pair%2C_putative-uracil_phosphoribosyltransferase%2C_putative|TcBrA4_0122180-TcBrA4_0122190|intergenic_region|TcBrA4_0122180-TcBrA4_0122190|||n.154229T>C||||||	GT:AD:DP:GQ:PGT:PID:PL:SB
TcBrA4_Chr10	154257	.	G	T	720.77	.	DP=16;ExcessHet=3.0103;MLEAC=2,0;MLEAF=1.00,0.00;RAW_MQ=10700.00;ANN=T|upstream_gene_variant|MODIFIER|uracil_phosphoribosyltransferase%2C_putative|TcBrA4_0122190|transcript|TcBrA4_0122190-RA|protein_coding||c.-145G>T|||||145|,T|upstream_gene_variant|MODIFIER|TPR_repeat/SET_domain_containing_protein%2C_putative|TcBrA4_0122200|transcript|TcBrA4_0122200-RA|protein_coding||c.-1767G>T|||||1767|,T|upstream_gene_variant|MODIFIER|mitochondrial_ATP-dependent_zinc_metallopeptidase%2C_putative|TcBrA4_0122210|transcript|TcBrA4_0122210-RA|protein_coding||c.-4238G>T|||||4238|,T|downstream_gene_variant|MODIFIER|Carnosine_N-methyltransferase%2C_putative|TcBrA4_0122160|transcript|TcBrA4_0122160-RA|protein_coding||c.*3625G>T|||||3625|,T|downstream_gene_variant|MODIFIER|hypothetical_protein%2C_conserved|TcBrA4_0122170|transcript|TcBrA4_0122170-RA|protein_coding||c.*1344G>T|||||1344|,T|downstream_gene_variant|MODIFIER|EF-hand_domain_pair%2C_putative|TcBrA4_0122180|transcript|TcBrA4_0122180-RA|protein_coding||c.*357G>T|||||357|,T|intergenic_region|MODIFIER|EF-hand_domain_pair%2C_putative-uracil_phosphoribosyltransferase%2C_putative|TcBrA4_0122180-TcBrA4_0122190|intergenic_region|TcBrA4_0122180-TcBrA4_0122190|||n.154257G>T||||||	GT:AD:DP:GQ:PGT:PID:PL:SB
TcBrA4_Chr10	154263	.	T	C	748.77	.	DP=18;ExcessHet=3.0103;MLEAC=2,0;MLEAF=1.00,0.00;RAW_MQ=11852.00;ANN=C|upstream_gene_variant|MODIFIER|uracil_phosphoribosyltransferase%2C_putative|TcBrA4_0122190|transcript|TcBrA4_0122190-RA|protein_coding||c.-139T>C|||||139|,C|upstream_gene_variant|MODIFIER|TPR_repeat/SET_domain_containing_protein%2C_putative|TcBrA4_0122200|transcript|TcBrA4_0122200-RA|protein_coding||c.-1761T>C|||||1761|,C|upstream_gene_variant|MODIFIER|mitochondrial_ATP-dependent_zinc_metallopeptidase%2C_putative|TcBrA4_0122210|transcript|TcBrA4_0122210-RA|protein_coding||c.-4232T>C|||||4232|,C|downstream_gene_variant|MODIFIER|Carnosine_N-methyltransferase%2C_putative|TcBrA4_0122160|transcript|TcBrA4_0122160-RA|protein_coding||c.*3631T>C|||||3631|,C|downstream_gene_variant|MODIFIER|hypothetical_protein%2C_conserved|TcBrA4_0122170|transcript|TcBrA4_0122170-RA|protein_coding||c.*1350T>C|||||1350|,C|downstream_gene_variant|MODIFIER|EF-hand_domain_pair%2C_putative|TcBrA4_0122180|transcript|TcBrA4_0122180-RA|protein_coding||c.*363T>C|||||363|,C|intergenic_region|MODIFIER|EF-hand_domain_pair%2C_putative-uracil_phosphoribosyltransferase%2C_putative|TcBrA4_0122180-TcBrA4_0122190|intergenic_region|TcBrA4_0122180-TcBrA4_0122190|||n.154263T>C||||||	GT:AD:DP:GQ:PGT:PID:PL:SB
TcBrA4_Chr10	154299	.	T	G	961.77	.	DP=22;ExcessHet=3.0103;MLEAC=2,0;MLEAF=1.00,0.00;RAW_MQ=15133.00;ANN=G|upstream_gene_variant|MODIFIER|uracil_phosphoribosyltransferase%2C_putative|TcBrA4_0122190|transcript|TcBrA4_0122190-RA|protein_coding||c.-103T>G|||||103|,G|upstream_gene_variant|MODIFIER|TPR_repeat/SET_domain_containing_protein%2C_putative|TcBrA4_0122200|transcript|TcBrA4_0122200-RA|protein_coding||c.-1725T>G|||||1725|,G|upstream_gene_variant|MODIFIER|mitochondrial_ATP-dependent_zinc_metallopeptidase%2C_putative|TcBrA4_0122210|transcript|TcBrA4_0122210-RA|protein_coding||c.-4196T>G|||||4196|,G|downstream_gene_variant|MODIFIER|Carnosine_N-methyltransferase%2C_putative|TcBrA4_0122160|transcript|TcBrA4_0122160-RA|protein_coding||c.*3667T>G|||||3667|,G|downstream_gene_variant|MODIFIER|hypothetical_protein%2C_conserved|TcBrA4_0122170|transcript|TcBrA4_0122170-RA|protein_coding||c.*1386T>G|||||1386|,G|downstream_gene_variant|MODIFIER|EF-hand_domain_pair%2C_putative|TcBrA4_0122180|transcript|TcBrA4_0122180-RA|protein_coding||c.*399T>G|||||399|,G|intergenic_region|MODIFIER|EF-hand_domain_pair%2C_putative-uracil_phosphoribosyltransferase%2C_putative|TcBrA4_0122180-TcBrA4_0122190|intergenic_region|TcBrA4_0122180-TcBrA4_0122190|||n.154299T>G||||||	GT:AD:DP:GQ:PGT:PID:PL:SB
TcBrA4_Chr10	154303	.	T	G	990.77	.	DP=23;ExcessHet=3.0103;MLEAC=2,0;MLEAF=1.00,0.00;RAW_MQ=15709.00;ANN=G|upstream_gene_variant|MODIFIER|uracil_phosphoribosyltransferase%2C_putative|TcBrA4_0122190|transcript|TcBrA4_0122190-RA|protein_coding||c.-99T>G|||||99|,G|upstream_gene_variant|MODIFIER|TPR_repeat/SET_domain_containing_protein%2C_putative|TcBrA4_0122200|transcript|TcBrA4_0122200-RA|protein_coding||c.-1721T>G|||||1721|,G|upstream_gene_variant|MODIFIER|mitochondrial_ATP-dependent_zinc_metallopeptidase%2C_putative|TcBrA4_0122210|transcript|TcBrA4_0122210-RA|protein_coding||c.-4192T>G|||||4192|,G|downstream_gene_variant|MODIFIER|Carnosine_N-methyltransferase%2C_putative|TcBrA4_0122160|transcript|TcBrA4_0122160-RA|protein_coding||c.*3671T>G|||||3671|,G|downstream_gene_variant|MODIFIER|hypothetical_protein%2C_conserved|TcBrA4_0122170|transcript|TcBrA4_0122170-RA|protein_coding||c.*1390T>G|||||1390|,G|downstream_gene_variant|MODIFIER|EF-hand_domain_pair%2C_putative|TcBrA4_0122180|transcript|TcBrA4_0122180-RA|protein_coding||c.*403T>G|||||403|,G|intergenic_region|MODIFIER|EF-hand_domain_pair%2C_putative-uracil_phosphoribosyltransferase%2C_putative|TcBrA4_0122180-TcBrA4_0122190|intergenic_region|TcBrA4_0122180-TcBrA4_0122190|||n.154303T>G||||||	GT:AD:DP:GQ:PGT:PID:PL:SB
TcBrA4_Chr10	154350	.	G	A	1356.77	.	DP=40;ExcessHet=3.0103;MLEAC=2,0;MLEAF=1.00,0.00;RAW_MQ=40634.00;ANN=A|upstream_gene_variant|MODIFIER|uracil_phosphoribosyltransferase%2C_putative|TcBrA4_0122190|transcript|TcBrA4_0122190-RA|protein_coding||c.-52G>A|||||52|,A|upstream_gene_variant|MODIFIER|TPR_repeat/SET_domain_containing_protein%2C_putative|TcBrA4_0122200|transcript|TcBrA4_0122200-RA|protein_coding||c.-1674G>A|||||1674|,A|upstream_gene_variant|MODIFIER|mitochondrial_ATP-dependent_zinc_metallopeptidase%2C_putative|TcBrA4_0122210|transcript|TcBrA4_0122210-RA|protein_coding||c.-4145G>A|||||4145|,A|downstream_gene_variant|MODIFIER|Carnosine_N-methyltransferase%2C_putative|TcBrA4_0122160|transcript|TcBrA4_0122160-RA|protein_coding||c.*3718G>A|||||3718|,A|downstream_gene_variant|MODIFIER|hypothetical_protein%2C_conserved|TcBrA4_0122170|transcript|TcBrA4_0122170-RA|protein_coding||c.*1437G>A|||||1437|,A|downstream_gene_variant|MODIFIER|EF-hand_domain_pair%2C_putative|TcBrA4_0122180|transcript|TcBrA4_0122180-RA|protein_coding||c.*450G>A|||||450|,A|intergenic_region|MODIFIER|EF-hand_domain_pair%2C_putative-uracil_phosphoribosyltransferase%2C_putative|TcBrA4_0122180-TcBrA4_0122190|intergenic_region|TcBrA4_0122180-TcBrA4_0122190|||n.154350G>A||||||	GT:AD:DP:GQ:PL:SB
TcBrA4_Chr10	154361	.	A	G	1559.77	.	DP=49;ExcessHet=3.0103;MLEAC=2,0;MLEAF=1.00,0.00;RAW_MQ=47795.00;ANN=G|upstream_gene_variant|MODIFIER|uracil_phosphoribosyltransferase%2C_putative|TcBrA4_0122190|transcript|TcBrA4_0122190-RA|protein_coding||c.-41A>G|||||41|,G|upstream_gene_variant|MODIFIER|TPR_repeat/SET_domain_containing_protein%2C_putative|TcBrA4_0122200|transcript|TcBrA4_0122200-RA|protein_coding||c.-1663A>G|||||1663|,G|upstream_gene_variant|MODIFIER|mitochondrial_ATP-dependent_zinc_metallopeptidase%2C_putative|TcBrA4_0122210|transcript|TcBrA4_0122210-RA|protein_coding||c.-4134A>G|||||4134|,G|downstream_gene_variant|MODIFIER|Carnosine_N-methyltransferase%2C_putative|TcBrA4_0122160|transcript|TcBrA4_0122160-RA|protein_coding||c.*3729A>G|||||3729|,G|downstream_gene_variant|MODIFIER|hypothetical_protein%2C_conserved|TcBrA4_0122170|transcript|TcBrA4_0122170-RA|protein_coding||c.*1448A>G|||||1448|,G|downstream_gene_variant|MODIFIER|EF-hand_domain_pair%2C_putative|TcBrA4_0122180|transcript|TcBrA4_0122180-RA|protein_coding||c.*461A>G|||||461|,G|intergenic_region|MODIFIER|EF-hand_domain_pair%2C_putative-uracil_phosphoribosyltransferase%2C_putative|TcBrA4_0122180-TcBrA4_0122190|intergenic_region|TcBrA4_0122180-TcBrA4_0122190|||n.154361A>G||||||	GT:AD:DP:GQ:PL:SB
TcBrA4_Chr10	154381	.	A	G	1650.77	.	DP=53;ExcessHet=3.0103;MLEAC=2,0;MLEAF=1.00,0.00;RAW_MQ=50169.00;ANN=G|upstream_gene_variant|MODIFIER|uracil_phosphoribosyltransferase%2C_putative|TcBrA4_0122190|transcript|TcBrA4_0122190-RA|protein_coding||c.-21A>G|||||21|,G|upstream_gene_variant|MODIFIER|TPR_repeat/SET_domain_containing_protein%2C_putative|TcBrA4_0122200|transcript|TcBrA4_0122200-RA|protein_coding||c.-1643A>G|||||1643|,G|upstream_gene_variant|MODIFIER|mitochondrial_ATP-dependent_zinc_metallopeptidase%2C_putative|TcBrA4_0122210|transcript|TcBrA4_0122210-RA|protein_coding||c.-4114A>G|||||4114|,G|downstream_gene_variant|MODIFIER|Carnosine_N-methyltransferase%2C_putative|TcBrA4_0122160|transcript|TcBrA4_0122160-RA|protein_coding||c.*3749A>G|||||3749|,G|downstream_gene_variant|MODIFIER|hypothetical_protein%2C_conserved|TcBrA4_0122170|transcript|TcBrA4_0122170-RA|protein_coding||c.*1468A>G|||||1468|,G|downstream_gene_variant|MODIFIER|EF-hand_domain_pair%2C_putative|TcBrA4_0122180|transcript|TcBrA4_0122180-RA|protein_coding||c.*481A>G|||||481|,G|intergenic_region|MODIFIER|EF-hand_domain_pair%2C_putative-uracil_phosphoribosyltransferase%2C_putative|TcBrA4_0122180-TcBrA4_0122190|intergenic_region|TcBrA4_0122180-TcBrA4_0122190|||n.154381A>G||||||	GT:AD:DP:GQ:PL:SB
TcBrA4_Chr10	154415	.	T	G	2475.77	.	DP=75;ExcessHet=3.0103;MLEAC=2,0;MLEAF=1.00,0.00;RAW_MQ=71705.00;ANN=G|missense_variant|MODERATE|uracil_phosphoribosyltransferase%2C_putative|TcBrA4_0122190|transcript|TcBrA4_0122190-RA|protein_coding|1/1|c.14T>G|p.Val5Gly|14/711|14/711|5/236||,G|upstream_gene_variant|MODIFIER|TPR_repeat/SET_domain_containing_protein%2C_putative|TcBrA4_0122200|transcript|TcBrA4_0122200-RA|protein_coding||c.-1609T>G|||||1609|,G|upstream_gene_variant|MODIFIER|mitochondrial_ATP-dependent_zinc_metallopeptidase%2C_putative|TcBrA4_0122210|transcript|TcBrA4_0122210-RA|protein_coding||c.-4080T>G|||||4080|,G|downstream_gene_variant|MODIFIER|Carnosine_N-methyltransferase%2C_putative|TcBrA4_0122160|transcript|TcBrA4_0122160-RA|protein_coding||c.*3783T>G|||||3783|,G|downstream_gene_variant|MODIFIER|hypothetical_protein%2C_conserved|TcBrA4_0122170|transcript|TcBrA4_0122170-RA|protein_coding||c.*1502T>G|||||1502|,G|downstream_gene_variant|MODIFIER|EF-hand_domain_pair%2C_putative|TcBrA4_0122180|transcript|TcBrA4_0122180-RA|protein_coding||c.*515T>G|||||515|	GT:AD:DP:GQ:PL:SB
TcBrA4_Chr10	154459	.	A	C	2803.77	.	DP=85;ExcessHet=3.0103;MLEAC=2,0;MLEAF=1.00,0.00;RAW_MQ=83117.00;ANN=C|missense_variant|MODERATE|uracil_phosphoribosyltransferase%2C_putative|TcBrA4_0122190|transcript|TcBrA4_0122190-RA|protein_coding|1/1|c.58A>C|p.Lys20Gln|58/711|58/711|20/236||,C|upstream_gene_variant|MODIFIER|TPR_repeat/SET_domain_containing_protein%2C_putative|TcBrA4_0122200|transcript|TcBrA4_0122200-RA|protein_coding||c.-1565A>C|||||1565|,C|upstream_gene_variant|MODIFIER|mitochondrial_ATP-dependent_zinc_metallopeptidase%2C_putative|TcBrA4_0122210|transcript|TcBrA4_0122210-RA|protein_coding||c.-4036A>C|||||4036|,C|downstream_gene_variant|MODIFIER|Carnosine_N-methyltransferase%2C_putative|TcBrA4_0122160|transcript|TcBrA4_0122160-RA|protein_coding||c.*3827A>C|||||3827|,C|downstream_gene_variant|MODIFIER|hypothetical_protein%2C_conserved|TcBrA4_0122170|transcript|TcBrA4_0122170-RA|protein_coding||c.*1546A>C|||||1546|,C|downstream_gene_variant|MODIFIER|EF-hand_domain_pair%2C_putative|TcBrA4_0122180|transcript|TcBrA4_0122180-RA|protein_coding||c.*559A>C|||||559|	GT:AD:DP:GQ:PL:SB
TcBrA4_Chr10	154488	.	A	G	3686.77	.	DP=83;ExcessHet=3.0103;MLEAC=2,0;MLEAF=1.00,0.00;RAW_MQ=84435.00;ANN=G|synonymous_variant|LOW|uracil_phosphoribosyltransferase%2C_putative|TcBrA4_0122190|transcript|TcBrA4_0122190-RA|protein_coding|1/1|c.87A>G|p.Gln29Gln|87/711|87/711|29/236||,G|upstream_gene_variant|MODIFIER|TPR_repeat/SET_domain_containing_protein%2C_putative|TcBrA4_0122200|transcript|TcBrA4_0122200-RA|protein_coding||c.-1536A>G|||||1536|,G|upstream_gene_variant|MODIFIER|mitochondrial_ATP-dependent_zinc_metallopeptidase%2C_putative|TcBrA4_0122210|transcript|TcBrA4_0122210-RA|protein_coding||c.-4007A>G|||||4007|,G|downstream_gene_variant|MODIFIER|Carnosine_N-methyltransferase%2C_putative|TcBrA4_0122160|transcript|TcBrA4_0122160-RA|protein_coding||c.*3856A>G|||||3856|,G|downstream_gene_variant|MODIFIER|hypothetical_protein%2C_conserved|TcBrA4_0122170|transcript|TcBrA4_0122170-RA|protein_coding||c.*1575A>G|||||1575|,G|downstream_gene_variant|MODIFIER|EF-hand_domain_pair%2C_putative|TcBrA4_0122180|transcript|TcBrA4_0122180-RA|protein_coding||c.*588A>G|||||588|	GT:AD:DP:GQ:PGT:PID:PL:SB
TcBrA4_Chr10	154493	.	T	G	3821.77	.	DP=85;ExcessHet=3.0103;MLEAC=2,0;MLEAF=1.00,0.00;RAW_MQ=86658.00;ANN=G|missense_variant|MODERATE|uracil_phosphoribosyltransferase%2C_putative|TcBrA4_0122190|transcript|TcBrA4_0122190-RA|protein_coding|1/1|c.92T>G|p.Ile31Ser|92/711|92/711|31/236||,G|upstream_gene_variant|MODIFIER|TPR_repeat/SET_domain_containing_protein%2C_putative|TcBrA4_0122200|transcript|TcBrA4_0122200-RA|protein_coding||c.-1531T>G|||||1531|,G|upstream_gene_variant|MODIFIER|mitochondrial_ATP-dependent_zinc_metallopeptidase%2C_putative|TcBrA4_0122210|transcript|TcBrA4_0122210-RA|protein_coding||c.-4002T>G|||||4002|,G|downstream_gene_variant|MODIFIER|Carnosine_N-methyltransferase%2C_putative|TcBrA4_0122160|transcript|TcBrA4_0122160-RA|protein_coding||c.*3861T>G|||||3861|,G|downstream_gene_variant|MODIFIER|hypothetical_protein%2C_conserved|TcBrA4_0122170|transcript|TcBrA4_0122170-RA|protein_coding||c.*1580T>G|||||1580|,G|downstream_gene_variant|MODIFIER|EF-hand_domain_pair%2C_putative|TcBrA4_0122180|transcript|TcBrA4_0122180-RA|protein_coding||c.*593T>G|||||593|	GT:AD:DP:GQ:PGT:PID:PL:SB
TcBrA4_Chr10	154494	.	T	G	3821.77	.	DP=84;ExcessHet=3.0103;MLEAC=2,0;MLEAF=1.00,0.00;RAW_MQ=85058.00;ANN=G|missense_variant|MODERATE|uracil_phosphoribosyltransferase%2C_putative|TcBrA4_0122190|transcript|TcBrA4_0122190-RA|protein_coding|1/1|c.93T>G|p.Ile31Met|93/711|93/711|31/236||,G|upstream_gene_variant|MODIFIER|TPR_repeat/SET_domain_containing_protein%2C_putative|TcBrA4_0122200|transcript|TcBrA4_0122200-RA|protein_coding||c.-1530T>G|||||1530|,G|upstream_gene_variant|MODIFIER|mitochondrial_ATP-dependent_zinc_metallopeptidase%2C_putative|TcBrA4_0122210|transcript|TcBrA4_0122210-RA|protein_coding||c.-4001T>G|||||4001|,G|downstream_gene_variant|MODIFIER|Carnosine_N-methyltransferase%2C_putative|TcBrA4_0122160|transcript|TcBrA4_0122160-RA|protein_coding||c.*3862T>G|||||3862|,G|downstream_gene_variant|MODIFIER|hypothetical_protein%2C_conserved|TcBrA4_0122170|transcript|TcBrA4_0122170-RA|protein_coding||c.*1581T>G|||||1581|,G|downstream_gene_variant|MODIFIER|EF-hand_domain_pair%2C_putative|TcBrA4_0122180|transcript|TcBrA4_0122180-RA|protein_coding||c.*594T>G|||||594|	GT:AD:DP:GQ:PGT:PID:PL:SB
TcBrA4_Chr10	154507	.	A	G	2759.77	.	DP=82;ExcessHet=3.0103;MLEAC=2,0;MLEAF=1.00,0.00;RAW_MQ=86259.00;ANN=G|missense_variant|MODERATE|uracil_phosphoribosyltransferase%2C_putative|TcBrA4_0122190|transcript|TcBrA4_0122190-RA|protein_coding|1/1|c.106A>G|p.Ile36Val|106/711|106/711|36/236||,G|upstream_gene_variant|MODIFIER|TPR_repeat/SET_domain_containing_protein%2C_putative|TcBrA4_0122200|transcript|TcBrA4_0122200-RA|protein_coding||c.-1517A>G|||||1517|,G|upstream_gene_variant|MODIFIER|mitochondrial_ATP-dependent_zinc_metallopeptidase%2C_putative|TcBrA4_0122210|transcript|TcBrA4_0122210-RA|protein_coding||c.-3988A>G|||||3988|,G|downstream_gene_variant|MODIFIER|Carnosine_N-methyltransferase%2C_putative|TcBrA4_0122160|transcript|TcBrA4_0122160-RA|protein_coding||c.*3875A>G|||||3875|,G|downstream_gene_variant|MODIFIER|hypothetical_protein%2C_conserved|TcBrA4_0122170|transcript|TcBrA4_0122170-RA|protein_coding||c.*1594A>G|||||1594|,G|downstream_gene_variant|MODIFIER|EF-hand_domain_pair%2C_putative|TcBrA4_0122180|transcript|TcBrA4_0122180-RA|protein_coding||c.*607A>G|||||607|	GT:AD:DP:GQ:PL:SB
TcBrA4_Chr10	154640	.	T	C	3543.77	.	DP=88;ExcessHet=3.0103;MLEAC=2,0;MLEAF=1.00,0.00;RAW_MQ=137284.00;ANN=C|missense_variant|MODERATE|uracil_phosphoribosyltransferase%2C_putative|TcBrA4_0122190|transcript|TcBrA4_0122190-RA|protein_coding|1/1|c.239T>C|p.Ile80Thr|239/711|239/711|80/236||,C|upstream_gene_variant|MODIFIER|TPR_repeat/SET_domain_containing_protein%2C_putative|TcBrA4_0122200|transcript|TcBrA4_0122200-RA|protein_coding||c.-1384T>C|||||1384|,C|upstream_gene_variant|MODIFIER|mitochondrial_ATP-dependent_zinc_metallopeptidase%2C_putative|TcBrA4_0122210|transcript|TcBrA4_0122210-RA|protein_coding||c.-3855T>C|||||3855|,C|downstream_gene_variant|MODIFIER|Carnosine_N-methyltransferase%2C_putative|TcBrA4_0122160|transcript|TcBrA4_0122160-RA|protein_coding||c.*4008T>C|||||4008|,C|downstream_gene_variant|MODIFIER|hypothetical_protein%2C_conserved|TcBrA4_0122170|transcript|TcBrA4_0122170-RA|protein_coding||c.*1727T>C|||||1727|,C|downstream_gene_variant|MODIFIER|EF-hand_domain_pair%2C_putative|TcBrA4_0122180|transcript|TcBrA4_0122180-RA|protein_coding||c.*740T>C|||||740|	GT:AD:DP:GQ:PL:SB
TcBrA4_Chr10	154683	.	T	C	3846.77	.	DP=100;ExcessHet=3.0103;MLEAC=2,0;MLEAF=1.00,0.00;RAW_MQ=160336.00;ANN=C|synonymous_variant|LOW|uracil_phosphoribosyltransferase%2C_putative|TcBrA4_0122190|transcript|TcBrA4_0122190-RA|protein_coding|1/1|c.282T>C|p.Ile94Ile|282/711|282/711|94/236||,C|upstream_gene_variant|MODIFIER|TPR_repeat/SET_domain_containing_protein%2C_putative|TcBrA4_0122200|transcript|TcBrA4_0122200-RA|protein_coding||c.-1341T>C|||||1341|,C|upstream_gene_variant|MODIFIER|mitochondrial_ATP-dependent_zinc_metallopeptidase%2C_putative|TcBrA4_0122210|transcript|TcBrA4_0122210-RA|protein_coding||c.-3812T>C|||||3812|,C|downstream_gene_variant|MODIFIER|Carnosine_N-methyltransferase%2C_putative|TcBrA4_0122160|transcript|TcBrA4_0122160-RA|protein_coding||c.*4051T>C|||||4051|,C|downstream_gene_variant|MODIFIER|hypothetical_protein%2C_conserved|TcBrA4_0122170|transcript|TcBrA4_0122170-RA|protein_coding||c.*1770T>C|||||1770|,C|downstream_gene_variant|MODIFIER|EF-hand_domain_pair%2C_putative|TcBrA4_0122180|transcript|TcBrA4_0122180-RA|protein_coding||c.*783T>C|||||783|	GT:AD:DP:GQ:PL:SB
TcBrA4_Chr10	154722	.	C	T	3640.77	.	DP=97;ExcessHet=3.0103;MLEAC=2,0;MLEAF=1.00,0.00;RAW_MQ=157708.00;ANN=T|synonymous_variant|LOW|uracil_phosphoribosyltransferase%2C_putative|TcBrA4_0122190|transcript|TcBrA4_0122190-RA|protein_coding|1/1|c.321C>T|p.Leu107Leu|321/711|321/711|107/236||,T|upstream_gene_variant|MODIFIER|TPR_repeat/SET_domain_containing_protein%2C_putative|TcBrA4_0122200|transcript|TcBrA4_0122200-RA|protein_coding||c.-1302C>T|||||1302|,T|upstream_gene_variant|MODIFIER|mitochondrial_ATP-dependent_zinc_metallopeptidase%2C_putative|TcBrA4_0122210|transcript|TcBrA4_0122210-RA|protein_coding||c.-3773C>T|||||3773|,T|downstream_gene_variant|MODIFIER|Carnosine_N-methyltransferase%2C_putative|TcBrA4_0122160|transcript|TcBrA4_0122160-RA|protein_coding||c.*4090C>T|||||4090|,T|downstream_gene_variant|MODIFIER|hypothetical_protein%2C_conserved|TcBrA4_0122170|transcript|TcBrA4_0122170-RA|protein_coding||c.*1809C>T|||||1809|,T|downstream_gene_variant|MODIFIER|EF-hand_domain_pair%2C_putative|TcBrA4_0122180|transcript|TcBrA4_0122180-RA|protein_coding||c.*822C>T|||||822|	GT:AD:DP:GQ:PL:SB
TcBrA4_Chr10	154764	.	C	T	3939.77	.	DP=101;ExcessHet=3.0103;MLEAC=2,0;MLEAF=1.00,0.00;RAW_MQ=169312.00;ANN=T|synonymous_variant|LOW|uracil_phosphoribosyltransferase%2C_putative|TcBrA4_0122190|transcript|TcBrA4_0122190-RA|protein_coding|1/1|c.363C>T|p.Val121Val|363/711|363/711|121/236||,T|upstream_gene_variant|MODIFIER|TPR_repeat/SET_domain_containing_protein%2C_putative|TcBrA4_0122200|transcript|TcBrA4_0122200-RA|protein_coding||c.-1260C>T|||||1260|,T|upstream_gene_variant|MODIFIER|mitochondrial_ATP-dependent_zinc_metallopeptidase%2C_putative|TcBrA4_0122210|transcript|TcBrA4_0122210-RA|protein_coding||c.-3731C>T|||||3731|,T|downstream_gene_variant|MODIFIER|Carnosine_N-methyltransferase%2C_putative|TcBrA4_0122160|transcript|TcBrA4_0122160-RA|protein_coding||c.*4132C>T|||||4132|,T|downstream_gene_variant|MODIFIER|hypothetical_protein%2C_conserved|TcBrA4_0122170|transcript|TcBrA4_0122170-RA|protein_coding||c.*1851C>T|||||1851|,T|downstream_gene_variant|MODIFIER|EF-hand_domain_pair%2C_putative|TcBrA4_0122180|transcript|TcBrA4_0122180-RA|protein_coding||c.*864C>T|||||864|	GT:AD:DP:GQ:PL:SB
TcBrA4_Chr10	154887	.	T	C	3003.77	.	DP=77;ExcessHet=3.0103;MLEAC=2,0;MLEAF=1.00,0.00;RAW_MQ=131313.00;ANN=C|synonymous_variant|LOW|uracil_phosphoribosyltransferase%2C_putative|TcBrA4_0122190|transcript|TcBrA4_0122190-RA|protein_coding|1/1|c.486T>C|p.Ser162Ser|486/711|486/711|162/236||,C|upstream_gene_variant|MODIFIER|TPR_repeat/SET_domain_containing_protein%2C_putative|TcBrA4_0122200|transcript|TcBrA4_0122200-RA|protein_coding||c.-1137T>C|||||1137|,C|upstream_gene_variant|MODIFIER|mitochondrial_ATP-dependent_zinc_metallopeptidase%2C_putative|TcBrA4_0122210|transcript|TcBrA4_0122210-RA|protein_coding||c.-3608T>C|||||3608|,C|downstream_gene_variant|MODIFIER|Carnosine_N-methyltransferase%2C_putative|TcBrA4_0122160|transcript|TcBrA4_0122160-RA|protein_coding||c.*4255T>C|||||4255|,C|downstream_gene_variant|MODIFIER|hypothetical_protein%2C_conserved|TcBrA4_0122170|transcript|TcBrA4_0122170-RA|protein_coding||c.*1974T>C|||||1974|,C|downstream_gene_variant|MODIFIER|EF-hand_domain_pair%2C_putative|TcBrA4_0122180|transcript|TcBrA4_0122180-RA|protein_coding||c.*987T>C|||||987|	GT:AD:DP:GQ:PL:SB
TcBrA4_Chr10	154938	.	A	G	2770.77	.	DP=69;ExcessHet=3.0103;MLEAC=2,0;MLEAF=1.00,0.00;RAW_MQ=110488.00;ANN=G|synonymous_variant|LOW|uracil_phosphoribosyltransferase%2C_putative|TcBrA4_0122190|transcript|TcBrA4_0122190-RA|protein_coding|1/1|c.537A>G|p.Glu179Glu|537/711|537/711|179/236||,G|upstream_gene_variant|MODIFIER|TPR_repeat/SET_domain_containing_protein%2C_putative|TcBrA4_0122200|transcript|TcBrA4_0122200-RA|protein_coding||c.-1086A>G|||||1086|,G|upstream_gene_variant|MODIFIER|mitochondrial_ATP-dependent_zinc_metallopeptidase%2C_putative|TcBrA4_0122210|transcript|TcBrA4_0122210-RA|protein_coding||c.-3557A>G|||||3557|,G|downstream_gene_variant|MODIFIER|Carnosine_N-methyltransferase%2C_putative|TcBrA4_0122160|transcript|TcBrA4_0122160-RA|protein_coding||c.*4306A>G|||||4306|,G|downstream_gene_variant|MODIFIER|hypothetical_protein%2C_conserved|TcBrA4_0122170|transcript|TcBrA4_0122170-RA|protein_coding||c.*2025A>G|||||2025|,G|downstream_gene_variant|MODIFIER|EF-hand_domain_pair%2C_putative|TcBrA4_0122180|transcript|TcBrA4_0122180-RA|protein_coding||c.*1038A>G|||||1038|	GT:AD:DP:GQ:PL:SB
TcBrA4_Chr10	155038	.	A	G	2128.77	.	DP=60;ExcessHet=3.0103;MLEAC=2,0;MLEAF=1.00,0.00;RAW_MQ=80536.00;ANN=G|missense_variant|MODERATE|uracil_phosphoribosyltransferase%2C_putative|TcBrA4_0122190|transcript|TcBrA4_0122190-RA|protein_coding|1/1|c.637A>G|p.Thr213Ala|637/711|637/711|213/236||,G|upstream_gene_variant|MODIFIER|TPR_repeat/SET_domain_containing_protein%2C_putative|TcBrA4_0122200|transcript|TcBrA4_0122200-RA|protein_coding||c.-986A>G|||||986|,G|upstream_gene_variant|MODIFIER|mitochondrial_ATP-dependent_zinc_metallopeptidase%2C_putative|TcBrA4_0122210|transcript|TcBrA4_0122210-RA|protein_coding||c.-3457A>G|||||3457|,G|downstream_gene_variant|MODIFIER|Carnosine_N-methyltransferase%2C_putative|TcBrA4_0122160|transcript|TcBrA4_0122160-RA|protein_coding||c.*4406A>G|||||4406|,G|downstream_gene_variant|MODIFIER|hypothetical_protein%2C_conserved|TcBrA4_0122170|transcript|TcBrA4_0122170-RA|protein_coding||c.*2125A>G|||||2125|,G|downstream_gene_variant|MODIFIER|EF-hand_domain_pair%2C_putative|TcBrA4_0122180|transcript|TcBrA4_0122180-RA|protein_coding||c.*1138A>G|||||1138|	GT:AD:DP:GQ:PL:SB
TcBrA4_Chr10	155067	.	T	C	2161.77	.	DP=62;ExcessHet=3.0103;MLEAC=2,0;MLEAF=1.00,0.00;RAW_MQ=80406.00;ANN=C|synonymous_variant|LOW|uracil_phosphoribosyltransferase%2C_putative|TcBrA4_0122190|transcript|TcBrA4_0122190-RA|protein_coding|1/1|c.666T>C|p.Pro222Pro|666/711|666/711|222/236||,C|upstream_gene_variant|MODIFIER|TPR_repeat/SET_domain_containing_protein%2C_putative|TcBrA4_0122200|transcript|TcBrA4_0122200-RA|protein_coding||c.-957T>C|||||957|,C|upstream_gene_variant|MODIFIER|mitochondrial_ATP-dependent_zinc_metallopeptidase%2C_putative|TcBrA4_0122210|transcript|TcBrA4_0122210-RA|protein_coding||c.-3428T>C|||||3428|,C|downstream_gene_variant|MODIFIER|Carnosine_N-methyltransferase%2C_putative|TcBrA4_0122160|transcript|TcBrA4_0122160-RA|protein_coding||c.*4435T>C|||||4435|,C|downstream_gene_variant|MODIFIER|hypothetical_protein%2C_conserved|TcBrA4_0122170|transcript|TcBrA4_0122170-RA|protein_coding||c.*2154T>C|||||2154|,C|downstream_gene_variant|MODIFIER|EF-hand_domain_pair%2C_putative|TcBrA4_0122180|transcript|TcBrA4_0122180-RA|protein_coding||c.*1167T>C|||||1167|	GT:AD:DP:GQ:PL:SB
TcBrA4_Chr10	155097	.	T	C	1936.77	.	DP=54;ExcessHet=3.0103;MLEAC=2,0;MLEAF=1.00,0.00;RAW_MQ=65434.00;ANN=C|synonymous_variant|LOW|uracil_phosphoribosyltransferase%2C_putative|TcBrA4_0122190|transcript|TcBrA4_0122190-RA|protein_coding|1/1|c.696T>C|p.Phe232Phe|696/711|696/711|232/236||,C|upstream_gene_variant|MODIFIER|TPR_repeat/SET_domain_containing_protein%2C_putative|TcBrA4_0122200|transcript|TcBrA4_0122200-RA|protein_coding||c.-927T>C|||||927|,C|upstream_gene_variant|MODIFIER|mitochondrial_ATP-dependent_zinc_metallopeptidase%2C_putative|TcBrA4_0122210|transcript|TcBrA4_0122210-RA|protein_coding||c.-3398T>C|||||3398|,C|downstream_gene_variant|MODIFIER|Carnosine_N-methyltransferase%2C_putative|TcBrA4_0122160|transcript|TcBrA4_0122160-RA|protein_coding||c.*4465T>C|||||4465|,C|downstream_gene_variant|MODIFIER|hypothetical_protein%2C_conserved|TcBrA4_0122170|transcript|TcBrA4_0122170-RA|protein_coding||c.*2184T>C|||||2184|,C|downstream_gene_variant|MODIFIER|EF-hand_domain_pair%2C_putative|TcBrA4_0122180|transcript|TcBrA4_0122180-RA|protein_coding||c.*1197T>C|||||1197|	GT:AD:DP:GQ:PL:SB
TcBrA4_Chr10	155114	.	A	G	1810.77	.	DP=51;ExcessHet=3.0103;MLEAC=2,0;MLEAF=1.00,0.00;RAW_MQ=58141.00;ANN=G|upstream_gene_variant|MODIFIER|TPR_repeat/SET_domain_containing_protein%2C_putative|TcBrA4_0122200|transcript|TcBrA4_0122200-RA|protein_coding||c.-910A>G|||||910|,G|upstream_gene_variant|MODIFIER|mitochondrial_ATP-dependent_zinc_metallopeptidase%2C_putative|TcBrA4_0122210|transcript|TcBrA4_0122210-RA|protein_coding||c.-3381A>G|||||3381|,G|downstream_gene_variant|MODIFIER|Carnosine_N-methyltransferase%2C_putative|TcBrA4_0122160|transcript|TcBrA4_0122160-RA|protein_coding||c.*4482A>G|||||4482|,G|downstream_gene_variant|MODIFIER|hypothetical_protein%2C_conserved|TcBrA4_0122170|transcript|TcBrA4_0122170-RA|protein_coding||c.*2201A>G|||||2201|,G|downstream_gene_variant|MODIFIER|EF-hand_domain_pair%2C_putative|TcBrA4_0122180|transcript|TcBrA4_0122180-RA|protein_coding||c.*1214A>G|||||1214|,G|downstream_gene_variant|MODIFIER|uracil_phosphoribosyltransferase%2C_putative|TcBrA4_0122190|transcript|TcBrA4_0122190-RA|protein_coding||c.*2A>G|||||2|,G|intergenic_region|MODIFIER|uracil_phosphoribosyltransferase%2C_putative-TPR_repeat/SET_domain_containing_protein%2C_putative|TcBrA4_0122190-TcBrA4_0122200|intergenic_region|TcBrA4_0122190-TcBrA4_0122200|||n.155114A>G||||||	GT:AD:DP:GQ:PL:SB
TcBrA4_Chr10	155138	.	C	G	1631.77	.	DP=45;ExcessHet=3.0103;MLEAC=2,0;MLEAF=1.00,0.00;RAW_MQ=52473.00;ANN=G|upstream_gene_variant|MODIFIER|TPR_repeat/SET_domain_containing_protein%2C_putative|TcBrA4_0122200|transcript|TcBrA4_0122200-RA|protein_coding||c.-886C>G|||||886|,G|upstream_gene_variant|MODIFIER|mitochondrial_ATP-dependent_zinc_metallopeptidase%2C_putative|TcBrA4_0122210|transcript|TcBrA4_0122210-RA|protein_coding||c.-3357C>G|||||3357|,G|downstream_gene_variant|MODIFIER|Carnosine_N-methyltransferase%2C_putative|TcBrA4_0122160|transcript|TcBrA4_0122160-RA|protein_coding||c.*4506C>G|||||4506|,G|downstream_gene_variant|MODIFIER|hypothetical_protein%2C_conserved|TcBrA4_0122170|transcript|TcBrA4_0122170-RA|protein_coding||c.*2225C>G|||||2225|,G|downstream_gene_variant|MODIFIER|EF-hand_domain_pair%2C_putative|TcBrA4_0122180|transcript|TcBrA4_0122180-RA|protein_coding||c.*1238C>G|||||1238|,G|downstream_gene_variant|MODIFIER|uracil_phosphoribosyltransferase%2C_putative|TcBrA4_0122190|transcript|TcBrA4_0122190-RA|protein_coding||c.*26C>G|||||26|,G|intergenic_region|MODIFIER|uracil_phosphoribosyltransferase%2C_putative-TPR_repeat/SET_domain_containing_protein%2C_putative|TcBrA4_0122190-TcBrA4_0122200|intergenic_region|TcBrA4_0122190-TcBrA4_0122200|||n.155138C>G||||||	GT:AD:DP:GQ:PL:SB
TcBrA4_Chr10	155164	.	C	A	1572.77	.	DP=36;ExcessHet=3.0103;MLEAC=2,0;MLEAF=1.00,0.00;RAW_MQ=40051.00;ANN=A|upstream_gene_variant|MODIFIER|TPR_repeat/SET_domain_containing_protein%2C_putative|TcBrA4_0122200|transcript|TcBrA4_0122200-RA|protein_coding||c.-860C>A|||||860|,A|upstream_gene_variant|MODIFIER|mitochondrial_ATP-dependent_zinc_metallopeptidase%2C_putative|TcBrA4_0122210|transcript|TcBrA4_0122210-RA|protein_coding||c.-3331C>A|||||3331|,A|downstream_gene_variant|MODIFIER|Carnosine_N-methyltransferase%2C_putative|TcBrA4_0122160|transcript|TcBrA4_0122160-RA|protein_coding||c.*4532C>A|||||4532|,A|downstream_gene_variant|MODIFIER|hypothetical_protein%2C_conserved|TcBrA4_0122170|transcript|TcBrA4_0122170-RA|protein_coding||c.*2251C>A|||||2251|,A|downstream_gene_variant|MODIFIER|EF-hand_domain_pair%2C_putative|TcBrA4_0122180|transcript|TcBrA4_0122180-RA|protein_coding||c.*1264C>A|||||1264|,A|downstream_gene_variant|MODIFIER|uracil_phosphoribosyltransferase%2C_putative|TcBrA4_0122190|transcript|TcBrA4_0122190-RA|protein_coding||c.*52C>A|||||52|,A|intergenic_region|MODIFIER|uracil_phosphoribosyltransferase%2C_putative-TPR_repeat/SET_domain_containing_protein%2C_putative|TcBrA4_0122190-TcBrA4_0122200|intergenic_region|TcBrA4_0122190-TcBrA4_0122200|||n.155164C>A||||||	GT:AD:DP:GQ:PGT:PID:PL:SB
TcBrA4_Chr10	155171	.	C	T	1535.77	.	DP=34;ExcessHet=3.0103;MLEAC=2,0;MLEAF=1.00,0.00;RAW_MQ=36851.00;ANN=T|upstream_gene_variant|MODIFIER|TPR_repeat/SET_domain_containing_protein%2C_putative|TcBrA4_0122200|transcript|TcBrA4_0122200-RA|protein_coding||c.-853C>T|||||853|,T|upstream_gene_variant|MODIFIER|mitochondrial_ATP-dependent_zinc_metallopeptidase%2C_putative|TcBrA4_0122210|transcript|TcBrA4_0122210-RA|protein_coding||c.-3324C>T|||||3324|,T|downstream_gene_variant|MODIFIER|Carnosine_N-methyltransferase%2C_putative|TcBrA4_0122160|transcript|TcBrA4_0122160-RA|protein_coding||c.*4539C>T|||||4539|,T|downstream_gene_variant|MODIFIER|hypothetical_protein%2C_conserved|TcBrA4_0122170|transcript|TcBrA4_0122170-RA|protein_coding||c.*2258C>T|||||2258|,T|downstream_gene_variant|MODIFIER|EF-hand_domain_pair%2C_putative|TcBrA4_0122180|transcript|TcBrA4_0122180-RA|protein_coding||c.*1271C>T|||||1271|,T|downstream_gene_variant|MODIFIER|uracil_phosphoribosyltransferase%2C_putative|TcBrA4_0122190|transcript|TcBrA4_0122190-RA|protein_coding||c.*59C>T|||||59|,T|intergenic_region|MODIFIER|uracil_phosphoribosyltransferase%2C_putative-TPR_repeat/SET_domain_containing_protein%2C_putative|TcBrA4_0122190-TcBrA4_0122200|intergenic_region|TcBrA4_0122190-TcBrA4_0122200|||n.155171C>T||||||	GT:AD:DP:GQ:PGT:PID:PL:SB
TcBrA4_Chr10	155192	.	A	G	776.77	.	DP=24;ExcessHet=3.0103;MLEAC=2,0;MLEAF=1.00,0.00;RAW_MQ=24947.00;ANN=G|upstream_gene_variant|MODIFIER|TPR_repeat/SET_domain_containing_protein%2C_putative|TcBrA4_0122200|transcript|TcBrA4_0122200-RA|protein_coding||c.-832A>G|||||832|,G|upstream_gene_variant|MODIFIER|mitochondrial_ATP-dependent_zinc_metallopeptidase%2C_putative|TcBrA4_0122210|transcript|TcBrA4_0122210-RA|protein_coding||c.-3303A>G|||||3303|,G|downstream_gene_variant|MODIFIER|Carnosine_N-methyltransferase%2C_putative|TcBrA4_0122160|transcript|TcBrA4_0122160-RA|protein_coding||c.*4560A>G|||||4560|,G|downstream_gene_variant|MODIFIER|hypothetical_protein%2C_conserved|TcBrA4_0122170|transcript|TcBrA4_0122170-RA|protein_coding||c.*2279A>G|||||2279|,G|downstream_gene_variant|MODIFIER|EF-hand_domain_pair%2C_putative|TcBrA4_0122180|transcript|TcBrA4_0122180-RA|protein_coding||c.*1292A>G|||||1292|,G|downstream_gene_variant|MODIFIER|uracil_phosphoribosyltransferase%2C_putative|TcBrA4_0122190|transcript|TcBrA4_0122190-RA|protein_coding||c.*80A>G|||||80|,G|intergenic_region|MODIFIER|uracil_phosphoribosyltransferase%2C_putative-TPR_repeat/SET_domain_containing_protein%2C_putative|TcBrA4_0122190-TcBrA4_0122200|intergenic_region|TcBrA4_0122190-TcBrA4_0122200|||n.155192A>G||||||	GT:AD:DP:GQ:PL:SB
TcBrA4_Chr10	155222	.	A	G	643.77	.	DP=19;ExcessHet=3.0103;MLEAC=2,0;MLEAF=1.00,0.00;RAW_MQ=20066.00;ANN=G|upstream_gene_variant|MODIFIER|TPR_repeat/SET_domain_containing_protein%2C_putative|TcBrA4_0122200|transcript|TcBrA4_0122200-RA|protein_coding||c.-802A>G|||||802|,G|upstream_gene_variant|MODIFIER|mitochondrial_ATP-dependent_zinc_metallopeptidase%2C_putative|TcBrA4_0122210|transcript|TcBrA4_0122210-RA|protein_coding||c.-3273A>G|||||3273|,G|downstream_gene_variant|MODIFIER|Carnosine_N-methyltransferase%2C_putative|TcBrA4_0122160|transcript|TcBrA4_0122160-RA|protein_coding||c.*4590A>G|||||4590|,G|downstream_gene_variant|MODIFIER|hypothetical_protein%2C_conserved|TcBrA4_0122170|transcript|TcBrA4_0122170-RA|protein_coding||c.*2309A>G|||||2309|,G|downstream_gene_variant|MODIFIER|EF-hand_domain_pair%2C_putative|TcBrA4_0122180|transcript|TcBrA4_0122180-RA|protein_coding||c.*1322A>G|||||1322|,G|downstream_gene_variant|MODIFIER|uracil_phosphoribosyltransferase%2C_putative|TcBrA4_0122190|transcript|TcBrA4_0122190-RA|protein_coding||c.*110A>G|||||110|,G|intergenic_region|MODIFIER|uracil_phosphoribosyltransferase%2C_putative-TPR_repeat/SET_domain_containing_protein%2C_putative|TcBrA4_0122190-TcBrA4_0122200|intergenic_region|TcBrA4_0122190-TcBrA4_0122200|||n.155222A>G||||||	GT:AD:DP:GQ:PL:SB
TcBrA4_Chr10	155997	.	G	A	714.77	.	DP=18;ExcessHet=3.0103;MLEAC=2,0;MLEAF=1.00,0.00;RAW_MQ=27438.00;ANN=A|upstream_gene_variant|MODIFIER|TPR_repeat/SET_domain_containing_protein%2C_putative|TcBrA4_0122200|transcript|TcBrA4_0122200-RA|protein_coding||c.-27G>A|||||27|,A|upstream_gene_variant|MODIFIER|mitochondrial_ATP-dependent_zinc_metallopeptidase%2C_putative|TcBrA4_0122210|transcript|TcBrA4_0122210-RA|protein_coding||c.-2498G>A|||||2498|,A|upstream_gene_variant|MODIFIER|hypothetical_protein|TcBrA4_0122220|transcript|TcBrA4_0122220-RA|protein_coding||c.-4978G>A|||||4978|,A|downstream_gene_variant|MODIFIER|hypothetical_protein%2C_conserved|TcBrA4_0122170|transcript|TcBrA4_0122170-RA|protein_coding||c.*3084G>A|||||3084|,A|downstream_gene_variant|MODIFIER|EF-hand_domain_pair%2C_putative|TcBrA4_0122180|transcript|TcBrA4_0122180-RA|protein_coding||c.*2097G>A|||||2097|,A|downstream_gene_variant|MODIFIER|uracil_phosphoribosyltransferase%2C_putative|TcBrA4_0122190|transcript|TcBrA4_0122190-RA|protein_coding||c.*885G>A|||||885|,A|intergenic_region|MODIFIER|uracil_phosphoribosyltransferase%2C_putative-TPR_repeat/SET_domain_containing_protein%2C_putative|TcBrA4_0122190-TcBrA4_0122200|intergenic_region|TcBrA4_0122190-TcBrA4_0122200|||n.155997G>A||||||	GT:AD:DP:GQ:PL:SB
TcBrA4_Chr10	156106	.	G	A	1463.77	.	DP=39;ExcessHet=3.0103;MLEAC=2,0;MLEAF=1.00,0.00;RAW_MQ=62772.00;ANN=A|missense_variant|MODERATE|TPR_repeat/SET_domain_containing_protein%2C_putative|TcBrA4_0122200|transcript|TcBrA4_0122200-RA|protein_coding|1/1|c.83G>A|p.Ser28Asn|83/1986|83/1986|28/661||,A|upstream_gene_variant|MODIFIER|mitochondrial_ATP-dependent_zinc_metallopeptidase%2C_putative|TcBrA4_0122210|transcript|TcBrA4_0122210-RA|protein_coding||c.-2389G>A|||||2389|,A|upstream_gene_variant|MODIFIER|hypothetical_protein|TcBrA4_0122220|transcript|TcBrA4_0122220-RA|protein_coding||c.-4869G>A|||||4869|,A|downstream_gene_variant|MODIFIER|hypothetical_protein%2C_conserved|TcBrA4_0122170|transcript|TcBrA4_0122170-RA|protein_coding||c.*3193G>A|||||3193|,A|downstream_gene_variant|MODIFIER|EF-hand_domain_pair%2C_putative|TcBrA4_0122180|transcript|TcBrA4_0122180-RA|protein_coding||c.*2206G>A|||||2206|,A|downstream_gene_variant|MODIFIER|uracil_phosphoribosyltransferase%2C_putative|TcBrA4_0122190|transcript|TcBrA4_0122190-RA|protein_coding||c.*994G>A|||||994|	GT:AD:DP:GQ:PL:SB
TcBrA4_Chr10	156242	.	A	G	2220.77	.	DP=66;ExcessHet=3.0103;MLEAC=2,0;MLEAF=1.00,0.00;RAW_MQ=78292.00;ANN=G|synonymous_variant|LOW|TPR_repeat/SET_domain_containing_protein%2C_putative|TcBrA4_0122200|transcript|TcBrA4_0122200-RA|protein_coding|1/1|c.219A>G|p.Gln73Gln|219/1986|219/1986|73/661||,G|upstream_gene_variant|MODIFIER|mitochondrial_ATP-dependent_zinc_metallopeptidase%2C_putative|TcBrA4_0122210|transcript|TcBrA4_0122210-RA|protein_coding||c.-2253A>G|||||2253|,G|upstream_gene_variant|MODIFIER|hypothetical_protein|TcBrA4_0122220|transcript|TcBrA4_0122220-RA|protein_coding||c.-4733A>G|||||4733|,G|downstream_gene_variant|MODIFIER|hypothetical_protein%2C_conserved|TcBrA4_0122170|transcript|TcBrA4_0122170-RA|protein_coding||c.*3329A>G|||||3329|,G|downstream_gene_variant|MODIFIER|EF-hand_domain_pair%2C_putative|TcBrA4_0122180|transcript|TcBrA4_0122180-RA|protein_coding||c.*2342A>G|||||2342|,G|downstream_gene_variant|MODIFIER|uracil_phosphoribosyltransferase%2C_putative|TcBrA4_0122190|transcript|TcBrA4_0122190-RA|protein_coding||c.*1130A>G|||||1130|	GT:AD:DP:GQ:PL:SB
TcBrA4_Chr10	156260	.	A	C	2417.77	.	DP=73;ExcessHet=3.0103;MLEAC=2,0;MLEAF=1.00,0.00;RAW_MQ=81644.00;ANN=C|missense_variant|MODERATE|TPR_repeat/SET_domain_containing_protein%2C_putative|TcBrA4_0122200|transcript|TcBrA4_0122200-RA|protein_coding|1/1|c.237A>C|p.Lys79Asn|237/1986|237/1986|79/661||,C|upstream_gene_variant|MODIFIER|mitochondrial_ATP-dependent_zinc_metallopeptidase%2C_putative|TcBrA4_0122210|transcript|TcBrA4_0122210-RA|protein_coding||c.-2235A>C|||||2235|,C|upstream_gene_variant|MODIFIER|hypothetical_protein|TcBrA4_0122220|transcript|TcBrA4_0122220-RA|protein_coding||c.-4715A>C|||||4715|,C|downstream_gene_variant|MODIFIER|hypothetical_protein%2C_conserved|TcBrA4_0122170|transcript|TcBrA4_0122170-RA|protein_coding||c.*3347A>C|||||3347|,C|downstream_gene_variant|MODIFIER|EF-hand_domain_pair%2C_putative|TcBrA4_0122180|transcript|TcBrA4_0122180-RA|protein_coding||c.*2360A>C|||||2360|,C|downstream_gene_variant|MODIFIER|uracil_phosphoribosyltransferase%2C_putative|TcBrA4_0122190|transcript|TcBrA4_0122190-RA|protein_coding||c.*1148A>C|||||1148|	GT:AD:DP:GQ:PL:SB
TcBrA4_Chr10	156296	.	C	T	2415.77	.	DP=74;ExcessHet=3.0103;MLEAC=2,0;MLEAF=1.00,0.00;RAW_MQ=74529.00;ANN=T|synonymous_variant|LOW|TPR_repeat/SET_domain_containing_protein%2C_putative|TcBrA4_0122200|transcript|TcBrA4_0122200-RA|protein_coding|1/1|c.273C>T|p.His91His|273/1986|273/1986|91/661||,T|upstream_gene_variant|MODIFIER|mitochondrial_ATP-dependent_zinc_metallopeptidase%2C_putative|TcBrA4_0122210|transcript|TcBrA4_0122210-RA|protein_coding||c.-2199C>T|||||2199|,T|upstream_gene_variant|MODIFIER|hypothetical_protein|TcBrA4_0122220|transcript|TcBrA4_0122220-RA|protein_coding||c.-4679C>T|||||4679|,T|downstream_gene_variant|MODIFIER|hypothetical_protein%2C_conserved|TcBrA4_0122170|transcript|TcBrA4_0122170-RA|protein_coding||c.*3383C>T|||||3383|,T|downstream_gene_variant|MODIFIER|EF-hand_domain_pair%2C_putative|TcBrA4_0122180|transcript|TcBrA4_0122180-RA|protein_coding||c.*2396C>T|||||2396|,T|downstream_gene_variant|MODIFIER|uracil_phosphoribosyltransferase%2C_putative|TcBrA4_0122190|transcript|TcBrA4_0122190-RA|protein_coding||c.*1184C>T|||||1184|	GT:AD:DP:GQ:PL:SB
TcBrA4_Chr10	156309	.	C	T	2306.77	.	DP=73;ExcessHet=3.0103;MLEAC=2,0;MLEAF=1.00,0.00;RAW_MQ=71577.00;ANN=T|missense_variant|MODERATE|TPR_repeat/SET_domain_containing_protein%2C_putative|TcBrA4_0122200|transcript|TcBrA4_0122200-RA|protein_coding|1/1|c.286C>T|p.Leu96Phe|286/1986|286/1986|96/661||,T|upstream_gene_variant|MODIFIER|mitochondrial_ATP-dependent_zinc_metallopeptidase%2C_putative|TcBrA4_0122210|transcript|TcBrA4_0122210-RA|protein_coding||c.-2186C>T|||||2186|,T|upstream_gene_variant|MODIFIER|hypothetical_protein|TcBrA4_0122220|transcript|TcBrA4_0122220-RA|protein_coding||c.-4666C>T|||||4666|,T|downstream_gene_variant|MODIFIER|hypothetical_protein%2C_conserved|TcBrA4_0122170|transcript|TcBrA4_0122170-RA|protein_coding||c.*3396C>T|||||3396|,T|downstream_gene_variant|MODIFIER|EF-hand_domain_pair%2C_putative|TcBrA4_0122180|transcript|TcBrA4_0122180-RA|protein_coding||c.*2409C>T|||||2409|,T|downstream_gene_variant|MODIFIER|uracil_phosphoribosyltransferase%2C_putative|TcBrA4_0122190|transcript|TcBrA4_0122190-RA|protein_coding||c.*1197C>T|||||1197|	GT:AD:DP:GQ:PL:SB
TcBrA4_Chr10	156321	.	G	A	3166.77	.	DP=71;ExcessHet=3.0103;MLEAC=2,0;MLEAF=1.00,0.00;RAW_MQ=66533.00;ANN=A|missense_variant|MODERATE|TPR_repeat/SET_domain_containing_protein%2C_putative|TcBrA4_0122200|transcript|TcBrA4_0122200-RA|protein_coding|1/1|c.298G>A|p.Ala100Thr|298/1986|298/1986|100/661||,A|upstream_gene_variant|MODIFIER|mitochondrial_ATP-dependent_zinc_metallopeptidase%2C_putative|TcBrA4_0122210|transcript|TcBrA4_0122210-RA|protein_coding||c.-2174G>A|||||2174|,A|upstream_gene_variant|MODIFIER|hypothetical_protein|TcBrA4_0122220|transcript|TcBrA4_0122220-RA|protein_coding||c.-4654G>A|||||4654|,A|downstream_gene_variant|MODIFIER|hypothetical_protein%2C_conserved|TcBrA4_0122170|transcript|TcBrA4_0122170-RA|protein_coding||c.*3408G>A|||||3408|,A|downstream_gene_variant|MODIFIER|EF-hand_domain_pair%2C_putative|TcBrA4_0122180|transcript|TcBrA4_0122180-RA|protein_coding||c.*2421G>A|||||2421|,A|downstream_gene_variant|MODIFIER|uracil_phosphoribosyltransferase%2C_putative|TcBrA4_0122190|transcript|TcBrA4_0122190-RA|protein_coding||c.*1209G>A|||||1209|	GT:AD:DP:GQ:PGT:PID:PL:SB
TcBrA4_Chr10	156322	.	C	A	3166.77	.	DP=71;ExcessHet=3.0103;MLEAC=2,0;MLEAF=1.00,0.00;RAW_MQ=66533.00;ANN=A|missense_variant|MODERATE|TPR_repeat/SET_domain_containing_protein%2C_putative|TcBrA4_0122200|transcript|TcBrA4_0122200-RA|protein_coding|1/1|c.299C>A|p.Ala100Asp|299/1986|299/1986|100/661||,A|upstream_gene_variant|MODIFIER|mitochondrial_ATP-dependent_zinc_metallopeptidase%2C_putative|TcBrA4_0122210|transcript|TcBrA4_0122210-RA|protein_coding||c.-2173C>A|||||2173|,A|upstream_gene_variant|MODIFIER|hypothetical_protein|TcBrA4_0122220|transcript|TcBrA4_0122220-RA|protein_coding||c.-4653C>A|||||4653|,A|downstream_gene_variant|MODIFIER|hypothetical_protein%2C_conserved|TcBrA4_0122170|transcript|TcBrA4_0122170-RA|protein_coding||c.*3409C>A|||||3409|,A|downstream_gene_variant|MODIFIER|EF-hand_domain_pair%2C_putative|TcBrA4_0122180|transcript|TcBrA4_0122180-RA|protein_coding||c.*2422C>A|||||2422|,A|downstream_gene_variant|MODIFIER|uracil_phosphoribosyltransferase%2C_putative|TcBrA4_0122190|transcript|TcBrA4_0122190-RA|protein_coding||c.*1210C>A|||||1210|	GT:AD:DP:GQ:PGT:PID:PL:SB
TcBrA4_Chr10	156357	.	C	T	2200.77	.	DP=64;ExcessHet=3.0103;MLEAC=2,0;MLEAF=1.00,0.00;RAW_MQ=65089.00;ANN=T|missense_variant|MODERATE|TPR_repeat/SET_domain_containing_protein%2C_putative|TcBrA4_0122200|transcript|TcBrA4_0122200-RA|protein_coding|1/1|c.334C>T|p.His112Tyr|334/1986|334/1986|112/661||,T|upstream_gene_variant|MODIFIER|mitochondrial_ATP-dependent_zinc_metallopeptidase%2C_putative|TcBrA4_0122210|transcript|TcBrA4_0122210-RA|protein_coding||c.-2138C>T|||||2138|,T|upstream_gene_variant|MODIFIER|hypothetical_protein|TcBrA4_0122220|transcript|TcBrA4_0122220-RA|protein_coding||c.-4618C>T|||||4618|,T|downstream_gene_variant|MODIFIER|hypothetical_protein%2C_conserved|TcBrA4_0122170|transcript|TcBrA4_0122170-RA|protein_coding||c.*3444C>T|||||3444|,T|downstream_gene_variant|MODIFIER|EF-hand_domain_pair%2C_putative|TcBrA4_0122180|transcript|TcBrA4_0122180-RA|protein_coding||c.*2457C>T|||||2457|,T|downstream_gene_variant|MODIFIER|uracil_phosphoribosyltransferase%2C_putative|TcBrA4_0122190|transcript|TcBrA4_0122190-RA|protein_coding||c.*1245C>T|||||1245|	GT:AD:DP:GQ:PL:SB
TcBrA4_Chr10	156377	.	A	C	2210.77	.	DP=65;ExcessHet=3.0103;MLEAC=2,0;MLEAF=1.00,0.00;RAW_MQ=65618.00;ANN=C|synonymous_variant|LOW|TPR_repeat/SET_domain_containing_protein%2C_putative|TcBrA4_0122200|transcript|TcBrA4_0122200-RA|protein_coding|1/1|c.354A>C|p.Thr118Thr|354/1986|354/1986|118/661||,C|upstream_gene_variant|MODIFIER|mitochondrial_ATP-dependent_zinc_metallopeptidase%2C_putative|TcBrA4_0122210|transcript|TcBrA4_0122210-RA|protein_coding||c.-2118A>C|||||2118|,C|upstream_gene_variant|MODIFIER|hypothetical_protein|TcBrA4_0122220|transcript|TcBrA4_0122220-RA|protein_coding||c.-4598A>C|||||4598|,C|downstream_gene_variant|MODIFIER|hypothetical_protein%2C_conserved|TcBrA4_0122170|transcript|TcBrA4_0122170-RA|protein_coding||c.*3464A>C|||||3464|,C|downstream_gene_variant|MODIFIER|EF-hand_domain_pair%2C_putative|TcBrA4_0122180|transcript|TcBrA4_0122180-RA|protein_coding||c.*2477A>C|||||2477|,C|downstream_gene_variant|MODIFIER|uracil_phosphoribosyltransferase%2C_putative|TcBrA4_0122190|transcript|TcBrA4_0122190-RA|protein_coding||c.*1265A>C|||||1265|	GT:AD:DP:GQ:PL:SB
TcBrA4_Chr10	156409	.	C	T	2453.77	.	DP=71;ExcessHet=3.0103;MLEAC=2,0;MLEAF=1.00,0.00;RAW_MQ=79877.00;ANN=T|missense_variant|MODERATE|TPR_repeat/SET_domain_containing_protein%2C_putative|TcBrA4_0122200|transcript|TcBrA4_0122200-RA|protein_coding|1/1|c.386C>T|p.Ala129Val|386/1986|386/1986|129/661||,T|upstream_gene_variant|MODIFIER|mitochondrial_ATP-dependent_zinc_metallopeptidase%2C_putative|TcBrA4_0122210|transcript|TcBrA4_0122210-RA|protein_coding||c.-2086C>T|||||2086|,T|upstream_gene_variant|MODIFIER|hypothetical_protein|TcBrA4_0122220|transcript|TcBrA4_0122220-RA|protein_coding||c.-4566C>T|||||4566|,T|downstream_gene_variant|MODIFIER|hypothetical_protein%2C_conserved|TcBrA4_0122170|transcript|TcBrA4_0122170-RA|protein_coding||c.*3496C>T|||||3496|,T|downstream_gene_variant|MODIFIER|EF-hand_domain_pair%2C_putative|TcBrA4_0122180|transcript|TcBrA4_0122180-RA|protein_coding||c.*2509C>T|||||2509|,T|downstream_gene_variant|MODIFIER|uracil_phosphoribosyltransferase%2C_putative|TcBrA4_0122190|transcript|TcBrA4_0122190-RA|protein_coding||c.*1297C>T|||||1297|	GT:AD:DP:GQ:PL:SB
TcBrA4_Chr10	156428	.	C	T	2509.77	.	DP=74;ExcessHet=3.0103;MLEAC=2,0;MLEAF=1.00,0.00;RAW_MQ=81863.00;ANN=T|synonymous_variant|LOW|TPR_repeat/SET_domain_containing_protein%2C_putative|TcBrA4_0122200|transcript|TcBrA4_0122200-RA|protein_coding|1/1|c.405C>T|p.Arg135Arg|405/1986|405/1986|135/661||,T|upstream_gene_variant|MODIFIER|mitochondrial_ATP-dependent_zinc_metallopeptidase%2C_putative|TcBrA4_0122210|transcript|TcBrA4_0122210-RA|protein_coding||c.-2067C>T|||||2067|,T|upstream_gene_variant|MODIFIER|hypothetical_protein|TcBrA4_0122220|transcript|TcBrA4_0122220-RA|protein_coding||c.-4547C>T|||||4547|,T|downstream_gene_variant|MODIFIER|hypothetical_protein%2C_conserved|TcBrA4_0122170|transcript|TcBrA4_0122170-RA|protein_coding||c.*3515C>T|||||3515|,T|downstream_gene_variant|MODIFIER|EF-hand_domain_pair%2C_putative|TcBrA4_0122180|transcript|TcBrA4_0122180-RA|protein_coding||c.*2528C>T|||||2528|,T|downstream_gene_variant|MODIFIER|uracil_phosphoribosyltransferase%2C_putative|TcBrA4_0122190|transcript|TcBrA4_0122190-RA|protein_coding||c.*1316C>T|||||1316|	GT:AD:DP:GQ:PL:SB
TcBrA4_Chr10	156468	.	T	G	2890.77	.	DP=86;ExcessHet=3.0103;MLEAC=2,0;MLEAF=1.00,0.00;RAW_MQ=100023.00;ANN=G|missense_variant|MODERATE|TPR_repeat/SET_domain_containing_protein%2C_putative|TcBrA4_0122200|transcript|TcBrA4_0122200-RA|protein_coding|1/1|c.445T>G|p.Phe149Val|445/1986|445/1986|149/661||,G|upstream_gene_variant|MODIFIER|mitochondrial_ATP-dependent_zinc_metallopeptidase%2C_putative|TcBrA4_0122210|transcript|TcBrA4_0122210-RA|protein_coding||c.-2027T>G|||||2027|,G|upstream_gene_variant|MODIFIER|hypothetical_protein|TcBrA4_0122220|transcript|TcBrA4_0122220-RA|protein_coding||c.-4507T>G|||||4507|,G|downstream_gene_variant|MODIFIER|hypothetical_protein%2C_conserved|TcBrA4_0122170|transcript|TcBrA4_0122170-RA|protein_coding||c.*3555T>G|||||3555|,G|downstream_gene_variant|MODIFIER|EF-hand_domain_pair%2C_putative|TcBrA4_0122180|transcript|TcBrA4_0122180-RA|protein_coding||c.*2568T>G|||||2568|,G|downstream_gene_variant|MODIFIER|uracil_phosphoribosyltransferase%2C_putative|TcBrA4_0122190|transcript|TcBrA4_0122190-RA|protein_coding||c.*1356T>G|||||1356|	GT:AD:DP:GQ:PL:SB
TcBrA4_Chr10	156513	.	T	C	2809.77	.	DP=81;ExcessHet=3.0103;MLEAC=2,0;MLEAF=1.00,0.00;RAW_MQ=99566.00;ANN=C|synonymous_variant|LOW|TPR_repeat/SET_domain_containing_protein%2C_putative|TcBrA4_0122200|transcript|TcBrA4_0122200-RA|protein_coding|1/1|c.490T>C|p.Leu164Leu|490/1986|490/1986|164/661||,C|upstream_gene_variant|MODIFIER|mitochondrial_ATP-dependent_zinc_metallopeptidase%2C_putative|TcBrA4_0122210|transcript|TcBrA4_0122210-RA|protein_coding||c.-1982T>C|||||1982|,C|upstream_gene_variant|MODIFIER|hypothetical_protein|TcBrA4_0122220|transcript|TcBrA4_0122220-RA|protein_coding||c.-4462T>C|||||4462|,C|downstream_gene_variant|MODIFIER|hypothetical_protein%2C_conserved|TcBrA4_0122170|transcript|TcBrA4_0122170-RA|protein_coding||c.*3600T>C|||||3600|,C|downstream_gene_variant|MODIFIER|EF-hand_domain_pair%2C_putative|TcBrA4_0122180|transcript|TcBrA4_0122180-RA|protein_coding||c.*2613T>C|||||2613|,C|downstream_gene_variant|MODIFIER|uracil_phosphoribosyltransferase%2C_putative|TcBrA4_0122190|transcript|TcBrA4_0122190-RA|protein_coding||c.*1401T>C|||||1401|	GT:AD:DP:GQ:PL:SB
TcBrA4_Chr10	156623	.	G	A	3317.77	.	DP=75;ExcessHet=3.0103;MLEAC=2,0;MLEAF=1.00,0.00;RAW_MQ=96204.00;ANN=A|synonymous_variant|LOW|TPR_repeat/SET_domain_containing_protein%2C_putative|TcBrA4_0122200|transcript|TcBrA4_0122200-RA|protein_coding|1/1|c.600G>A|p.Ala200Ala|600/1986|600/1986|200/661||,A|upstream_gene_variant|MODIFIER|mitochondrial_ATP-dependent_zinc_metallopeptidase%2C_putative|TcBrA4_0122210|transcript|TcBrA4_0122210-RA|protein_coding||c.-1872G>A|||||1872|,A|upstream_gene_variant|MODIFIER|hypothetical_protein|TcBrA4_0122220|transcript|TcBrA4_0122220-RA|protein_coding||c.-4352G>A|||||4352|,A|downstream_gene_variant|MODIFIER|hypothetical_protein%2C_conserved|TcBrA4_0122170|transcript|TcBrA4_0122170-RA|protein_coding||c.*3710G>A|||||3710|,A|downstream_gene_variant|MODIFIER|EF-hand_domain_pair%2C_putative|TcBrA4_0122180|transcript|TcBrA4_0122180-RA|protein_coding||c.*2723G>A|||||2723|,A|downstream_gene_variant|MODIFIER|uracil_phosphoribosyltransferase%2C_putative|TcBrA4_0122190|transcript|TcBrA4_0122190-RA|protein_coding||c.*1511G>A|||||1511|	GT:AD:DP:GQ:PGT:PID:PL:SB
TcBrA4_Chr10	156627	.	G	T	3317.77	.	DP=74;ExcessHet=3.0103;MLEAC=2,0;MLEAF=1.00,0.00;RAW_MQ=94604.00;ANN=T|missense_variant|MODERATE|TPR_repeat/SET_domain_containing_protein%2C_putative|TcBrA4_0122200|transcript|TcBrA4_0122200-RA|protein_coding|1/1|c.604G>T|p.Val202Phe|604/1986|604/1986|202/661||,T|upstream_gene_variant|MODIFIER|mitochondrial_ATP-dependent_zinc_metallopeptidase%2C_putative|TcBrA4_0122210|transcript|TcBrA4_0122210-RA|protein_coding||c.-1868G>T|||||1868|,T|upstream_gene_variant|MODIFIER|hypothetical_protein|TcBrA4_0122220|transcript|TcBrA4_0122220-RA|protein_coding||c.-4348G>T|||||4348|,T|downstream_gene_variant|MODIFIER|hypothetical_protein%2C_conserved|TcBrA4_0122170|transcript|TcBrA4_0122170-RA|protein_coding||c.*3714G>T|||||3714|,T|downstream_gene_variant|MODIFIER|EF-hand_domain_pair%2C_putative|TcBrA4_0122180|transcript|TcBrA4_0122180-RA|protein_coding||c.*2727G>T|||||2727|,T|downstream_gene_variant|MODIFIER|uracil_phosphoribosyltransferase%2C_putative|TcBrA4_0122190|transcript|TcBrA4_0122190-RA|protein_coding||c.*1515G>T|||||1515|	GT:AD:DP:GQ:PGT:PID:PL:SB
TcBrA4_Chr10	156660	.	A	C	3118.77	.	DP=72;ExcessHet=3.0103;MLEAC=2,0;MLEAF=1.00,0.00;RAW_MQ=87097.00;ANN=C|missense_variant|MODERATE|TPR_repeat/SET_domain_containing_protein%2C_putative|TcBrA4_0122200|transcript|TcBrA4_0122200-RA|protein_coding|1/1|c.637A>C|p.Ile213Leu|637/1986|637/1986|213/661||,C|upstream_gene_variant|MODIFIER|mitochondrial_ATP-dependent_zinc_metallopeptidase%2C_putative|TcBrA4_0122210|transcript|TcBrA4_0122210-RA|protein_coding||c.-1835A>C|||||1835|,C|upstream_gene_variant|MODIFIER|hypothetical_protein|TcBrA4_0122220|transcript|TcBrA4_0122220-RA|protein_coding||c.-4315A>C|||||4315|,C|downstream_gene_variant|MODIFIER|hypothetical_protein%2C_conserved|TcBrA4_0122170|transcript|TcBrA4_0122170-RA|protein_coding||c.*3747A>C|||||3747|,C|downstream_gene_variant|MODIFIER|EF-hand_domain_pair%2C_putative|TcBrA4_0122180|transcript|TcBrA4_0122180-RA|protein_coding||c.*2760A>C|||||2760|,C|downstream_gene_variant|MODIFIER|uracil_phosphoribosyltransferase%2C_putative|TcBrA4_0122190|transcript|TcBrA4_0122190-RA|protein_coding||c.*1548A>C|||||1548|	GT:AD:DP:GQ:PGT:PID:PL:SB
TcBrA4_Chr10	156681	.	T	C	3381.77	.	DP=77;ExcessHet=3.0103;MLEAC=2,0;MLEAF=1.00,0.00;RAW_MQ=94441.00;ANN=C|missense_variant|MODERATE|TPR_repeat/SET_domain_containing_protein%2C_putative|TcBrA4_0122200|transcript|TcBrA4_0122200-RA|protein_coding|1/1|c.658T>C|p.Ser220Pro|658/1986|658/1986|220/661||,C|upstream_gene_variant|MODIFIER|mitochondrial_ATP-dependent_zinc_metallopeptidase%2C_putative|TcBrA4_0122210|transcript|TcBrA4_0122210-RA|protein_coding||c.-1814T>C|||||1814|,C|upstream_gene_variant|MODIFIER|hypothetical_protein|TcBrA4_0122220|transcript|TcBrA4_0122220-RA|protein_coding||c.-4294T>C|||||4294|,C|downstream_gene_variant|MODIFIER|hypothetical_protein%2C_conserved|TcBrA4_0122170|transcript|TcBrA4_0122170-RA|protein_coding||c.*3768T>C|||||3768|,C|downstream_gene_variant|MODIFIER|EF-hand_domain_pair%2C_putative|TcBrA4_0122180|transcript|TcBrA4_0122180-RA|protein_coding||c.*2781T>C|||||2781|,C|downstream_gene_variant|MODIFIER|uracil_phosphoribosyltransferase%2C_putative|TcBrA4_0122190|transcript|TcBrA4_0122190-RA|protein_coding||c.*1569T>C|||||1569|	GT:AD:DP:GQ:PGT:PID:PL:SB
TcBrA4_Chr10	156713	.	A	T	4135.77	.	DP=91;ExcessHet=3.0103;MLEAC=2,0;MLEAF=1.00,0.00;RAW_MQ=121272.00;ANN=T|missense_variant|MODERATE|TPR_repeat/SET_domain_containing_protein%2C_putative|TcBrA4_0122200|transcript|TcBrA4_0122200-RA|protein_coding|1/1|c.690A>T|p.Lys230Asn|690/1986|690/1986|230/661||,T|upstream_gene_variant|MODIFIER|mitochondrial_ATP-dependent_zinc_metallopeptidase%2C_putative|TcBrA4_0122210|transcript|TcBrA4_0122210-RA|protein_coding||c.-1782A>T|||||1782|,T|upstream_gene_variant|MODIFIER|hypothetical_protein|TcBrA4_0122220|transcript|TcBrA4_0122220-RA|protein_coding||c.-4262A>T|||||4262|,T|downstream_gene_variant|MODIFIER|hypothetical_protein%2C_conserved|TcBrA4_0122170|transcript|TcBrA4_0122170-RA|protein_coding||c.*3800A>T|||||3800|,T|downstream_gene_variant|MODIFIER|EF-hand_domain_pair%2C_putative|TcBrA4_0122180|transcript|TcBrA4_0122180-RA|protein_coding||c.*2813A>T|||||2813|,T|downstream_gene_variant|MODIFIER|uracil_phosphoribosyltransferase%2C_putative|TcBrA4_0122190|transcript|TcBrA4_0122190-RA|protein_coding||c.*1601A>T|||||1601|	GT:AD:DP:GQ:PGT:PID:PL:SB
TcBrA4_Chr10	156731	.	A	G	3956.77	.	DP=88;ExcessHet=3.0103;MLEAC=2,0;MLEAF=1.00,0.00;RAW_MQ=117988.00;ANN=G|synonymous_variant|LOW|TPR_repeat/SET_domain_containing_protein%2C_putative|TcBrA4_0122200|transcript|TcBrA4_0122200-RA|protein_coding|1/1|c.708A>G|p.Ala236Ala|708/1986|708/1986|236/661||,G|upstream_gene_variant|MODIFIER|mitochondrial_ATP-dependent_zinc_metallopeptidase%2C_putative|TcBrA4_0122210|transcript|TcBrA4_0122210-RA|protein_coding||c.-1764A>G|||||1764|,G|upstream_gene_variant|MODIFIER|hypothetical_protein|TcBrA4_0122220|transcript|TcBrA4_0122220-RA|protein_coding||c.-4244A>G|||||4244|,G|downstream_gene_variant|MODIFIER|hypothetical_protein%2C_conserved|TcBrA4_0122170|transcript|TcBrA4_0122170-RA|protein_coding||c.*3818A>G|||||3818|,G|downstream_gene_variant|MODIFIER|EF-hand_domain_pair%2C_putative|TcBrA4_0122180|transcript|TcBrA4_0122180-RA|protein_coding||c.*2831A>G|||||2831|,G|downstream_gene_variant|MODIFIER|uracil_phosphoribosyltransferase%2C_putative|TcBrA4_0122190|transcript|TcBrA4_0122190-RA|protein_coding||c.*1619A>G|||||1619|	GT:AD:DP:GQ:PGT:PID:PL:SB
TcBrA4_Chr10	156740	.	T	C	3684.77	.	DP=82;ExcessHet=3.0103;MLEAC=2,0;MLEAF=1.00,0.00;RAW_MQ=113672.00;ANN=C|synonymous_variant|LOW|TPR_repeat/SET_domain_containing_protein%2C_putative|TcBrA4_0122200|transcript|TcBrA4_0122200-RA|protein_coding|1/1|c.717T>C|p.His239His|717/1986|717/1986|239/661||,C|upstream_gene_variant|MODIFIER|mitochondrial_ATP-dependent_zinc_metallopeptidase%2C_putative|TcBrA4_0122210|transcript|TcBrA4_0122210-RA|protein_coding||c.-1755T>C|||||1755|,C|upstream_gene_variant|MODIFIER|hypothetical_protein|TcBrA4_0122220|transcript|TcBrA4_0122220-RA|protein_coding||c.-4235T>C|||||4235|,C|downstream_gene_variant|MODIFIER|hypothetical_protein%2C_conserved|TcBrA4_0122170|transcript|TcBrA4_0122170-RA|protein_coding||c.*3827T>C|||||3827|,C|downstream_gene_variant|MODIFIER|EF-hand_domain_pair%2C_putative|TcBrA4_0122180|transcript|TcBrA4_0122180-RA|protein_coding||c.*2840T>C|||||2840|,C|downstream_gene_variant|MODIFIER|uracil_phosphoribosyltransferase%2C_putative|TcBrA4_0122190|transcript|TcBrA4_0122190-RA|protein_coding||c.*1628T>C|||||1628|	GT:AD:DP:GQ:PGT:PID:PL:SB
TcBrA4_Chr10	156881	.	G	A	2976.77	.	DP=74;ExcessHet=3.0103;MLEAC=2,0;MLEAF=1.00,0.00;RAW_MQ=120288.00;ANN=A|synonymous_variant|LOW|TPR_repeat/SET_domain_containing_protein%2C_putative|TcBrA4_0122200|transcript|TcBrA4_0122200-RA|protein_coding|1/1|c.858G>A|p.Leu286Leu|858/1986|858/1986|286/661||,A|upstream_gene_variant|MODIFIER|mitochondrial_ATP-dependent_zinc_metallopeptidase%2C_putative|TcBrA4_0122210|transcript|TcBrA4_0122210-RA|protein_coding||c.-1614G>A|||||1614|,A|upstream_gene_variant|MODIFIER|hypothetical_protein|TcBrA4_0122220|transcript|TcBrA4_0122220-RA|protein_coding||c.-4094G>A|||||4094|,A|downstream_gene_variant|MODIFIER|hypothetical_protein%2C_conserved|TcBrA4_0122170|transcript|TcBrA4_0122170-RA|protein_coding||c.*3968G>A|||||3968|,A|downstream_gene_variant|MODIFIER|EF-hand_domain_pair%2C_putative|TcBrA4_0122180|transcript|TcBrA4_0122180-RA|protein_coding||c.*2981G>A|||||2981|,A|downstream_gene_variant|MODIFIER|uracil_phosphoribosyltransferase%2C_putative|TcBrA4_0122190|transcript|TcBrA4_0122190-RA|protein_coding||c.*1769G>A|||||1769|	GT:AD:DP:GQ:PL:SB
TcBrA4_Chr10	156916	.	A	G	3561.77	.	DP=79;ExcessHet=3.0103;MLEAC=2,0;MLEAF=1.00,0.00;RAW_MQ=121692.00;ANN=G|missense_variant|MODERATE|TPR_repeat/SET_domain_containing_protein%2C_putative|TcBrA4_0122200|transcript|TcBrA4_0122200-RA|protein_coding|1/1|c.893A>G|p.Gln298Arg|893/1986|893/1986|298/661||,G|upstream_gene_variant|MODIFIER|mitochondrial_ATP-dependent_zinc_metallopeptidase%2C_putative|TcBrA4_0122210|transcript|TcBrA4_0122210-RA|protein_coding||c.-1579A>G|||||1579|,G|upstream_gene_variant|MODIFIER|hypothetical_protein|TcBrA4_0122220|transcript|TcBrA4_0122220-RA|protein_coding||c.-4059A>G|||||4059|,G|downstream_gene_variant|MODIFIER|hypothetical_protein%2C_conserved|TcBrA4_0122170|transcript|TcBrA4_0122170-RA|protein_coding||c.*4003A>G|||||4003|,G|downstream_gene_variant|MODIFIER|EF-hand_domain_pair%2C_putative|TcBrA4_0122180|transcript|TcBrA4_0122180-RA|protein_coding||c.*3016A>G|||||3016|,G|downstream_gene_variant|MODIFIER|uracil_phosphoribosyltransferase%2C_putative|TcBrA4_0122190|transcript|TcBrA4_0122190-RA|protein_coding||c.*1804A>G|||||1804|	GT:AD:DP:GQ:PGT:PID:PL:SB
TcBrA4_Chr10	156917	.	A	C	3561.77	.	DP=80;ExcessHet=3.0103;MLEAC=2,0;MLEAF=1.00,0.00;RAW_MQ=123292.00;ANN=C|missense_variant|MODERATE|TPR_repeat/SET_domain_containing_protein%2C_putative|TcBrA4_0122200|transcript|TcBrA4_0122200-RA|protein_coding|1/1|c.894A>C|p.Gln298His|894/1986|894/1986|298/661||,C|upstream_gene_variant|MODIFIER|mitochondrial_ATP-dependent_zinc_metallopeptidase%2C_putative|TcBrA4_0122210|transcript|TcBrA4_0122210-RA|protein_coding||c.-1578A>C|||||1578|,C|upstream_gene_variant|MODIFIER|hypothetical_protein|TcBrA4_0122220|transcript|TcBrA4_0122220-RA|protein_coding||c.-4058A>C|||||4058|,C|downstream_gene_variant|MODIFIER|hypothetical_protein%2C_conserved|TcBrA4_0122170|transcript|TcBrA4_0122170-RA|protein_coding||c.*4004A>C|||||4004|,C|downstream_gene_variant|MODIFIER|EF-hand_domain_pair%2C_putative|TcBrA4_0122180|transcript|TcBrA4_0122180-RA|protein_coding||c.*3017A>C|||||3017|,C|downstream_gene_variant|MODIFIER|uracil_phosphoribosyltransferase%2C_putative|TcBrA4_0122190|transcript|TcBrA4_0122190-RA|protein_coding||c.*1805A>C|||||1805|	GT:AD:DP:GQ:PGT:PID:PL:SB
TcBrA4_Chr10	157001	.	A	C	3877.77	.	DP=86;ExcessHet=3.0103;MLEAC=2,0;MLEAF=1.00,0.00;RAW_MQ=129452.00;ANN=C|synonymous_variant|LOW|TPR_repeat/SET_domain_containing_protein%2C_putative|TcBrA4_0122200|transcript|TcBrA4_0122200-RA|protein_coding|1/1|c.978A>C|p.Arg326Arg|978/1986|978/1986|326/661||,C|upstream_gene_variant|MODIFIER|mitochondrial_ATP-dependent_zinc_metallopeptidase%2C_putative|TcBrA4_0122210|transcript|TcBrA4_0122210-RA|protein_coding||c.-1494A>C|||||1494|,C|upstream_gene_variant|MODIFIER|hypothetical_protein|TcBrA4_0122220|transcript|TcBrA4_0122220-RA|protein_coding||c.-3974A>C|||||3974|,C|downstream_gene_variant|MODIFIER|hypothetical_protein%2C_conserved|TcBrA4_0122170|transcript|TcBrA4_0122170-RA|protein_coding||c.*4088A>C|||||4088|,C|downstream_gene_variant|MODIFIER|EF-hand_domain_pair%2C_putative|TcBrA4_0122180|transcript|TcBrA4_0122180-RA|protein_coding||c.*3101A>C|||||3101|,C|downstream_gene_variant|MODIFIER|uracil_phosphoribosyltransferase%2C_putative|TcBrA4_0122190|transcript|TcBrA4_0122190-RA|protein_coding||c.*1889A>C|||||1889|	GT:AD:DP:GQ:PGT:PID:PL:SB
TcBrA4_Chr10	157008	.	A	T	3833.77	.	DP=84;ExcessHet=3.0103;MLEAC=2,0;MLEAF=1.00,0.00;RAW_MQ=126088.00;ANN=T|missense_variant|MODERATE|TPR_repeat/SET_domain_containing_protein%2C_putative|TcBrA4_0122200|transcript|TcBrA4_0122200-RA|protein_coding|1/1|c.985A>T|p.Ser329Cys|985/1986|985/1986|329/661||,T|upstream_gene_variant|MODIFIER|mitochondrial_ATP-dependent_zinc_metallopeptidase%2C_putative|TcBrA4_0122210|transcript|TcBrA4_0122210-RA|protein_coding||c.-1487A>T|||||1487|,T|upstream_gene_variant|MODIFIER|hypothetical_protein|TcBrA4_0122220|transcript|TcBrA4_0122220-RA|protein_coding||c.-3967A>T|||||3967|,T|downstream_gene_variant|MODIFIER|hypothetical_protein%2C_conserved|TcBrA4_0122170|transcript|TcBrA4_0122170-RA|protein_coding||c.*4095A>T|||||4095|,T|downstream_gene_variant|MODIFIER|EF-hand_domain_pair%2C_putative|TcBrA4_0122180|transcript|TcBrA4_0122180-RA|protein_coding||c.*3108A>T|||||3108|,T|downstream_gene_variant|MODIFIER|uracil_phosphoribosyltransferase%2C_putative|TcBrA4_0122190|transcript|TcBrA4_0122190-RA|protein_coding||c.*1896A>T|||||1896|	GT:AD:DP:GQ:PGT:PID:PL:SB
TcBrA4_Chr10	157029	.	A	G	3416.77	.	DP=76;ExcessHet=3.0103;MLEAC=2,0;MLEAF=1.00,0.00;RAW_MQ=114476.00;ANN=G|missense_variant|MODERATE|TPR_repeat/SET_domain_containing_protein%2C_putative|TcBrA4_0122200|transcript|TcBrA4_0122200-RA|protein_coding|1/1|c.1006A>G|p.Arg336Gly|1006/1986|1006/1986|336/661||,G|upstream_gene_variant|MODIFIER|mitochondrial_ATP-dependent_zinc_metallopeptidase%2C_putative|TcBrA4_0122210|transcript|TcBrA4_0122210-RA|protein_coding||c.-1466A>G|||||1466|,G|upstream_gene_variant|MODIFIER|hypothetical_protein|TcBrA4_0122220|transcript|TcBrA4_0122220-RA|protein_coding||c.-3946A>G|||||3946|,G|downstream_gene_variant|MODIFIER|hypothetical_protein%2C_conserved|TcBrA4_0122170|transcript|TcBrA4_0122170-RA|protein_coding||c.*4116A>G|||||4116|,G|downstream_gene_variant|MODIFIER|EF-hand_domain_pair%2C_putative|TcBrA4_0122180|transcript|TcBrA4_0122180-RA|protein_coding||c.*3129A>G|||||3129|,G|downstream_gene_variant|MODIFIER|uracil_phosphoribosyltransferase%2C_putative|TcBrA4_0122190|transcript|TcBrA4_0122190-RA|protein_coding||c.*1917A>G|||||1917|	GT:AD:DP:GQ:PGT:PID:PL:SB
TcBrA4_Chr10	157031	.	A	G	3416.77	.	DP=77;ExcessHet=3.0103;MLEAC=2,0;MLEAF=1.00,0.00;RAW_MQ=116076.00;ANN=G|synonymous_variant|LOW|TPR_repeat/SET_domain_containing_protein%2C_putative|TcBrA4_0122200|transcript|TcBrA4_0122200-RA|protein_coding|1/1|c.1008A>G|p.Arg336Arg|1008/1986|1008/1986|336/661||,G|upstream_gene_variant|MODIFIER|mitochondrial_ATP-dependent_zinc_metallopeptidase%2C_putative|TcBrA4_0122210|transcript|TcBrA4_0122210-RA|protein_coding||c.-1464A>G|||||1464|,G|upstream_gene_variant|MODIFIER|hypothetical_protein|TcBrA4_0122220|transcript|TcBrA4_0122220-RA|protein_coding||c.-3944A>G|||||3944|,G|downstream_gene_variant|MODIFIER|hypothetical_protein%2C_conserved|TcBrA4_0122170|transcript|TcBrA4_0122170-RA|protein_coding||c.*4118A>G|||||4118|,G|downstream_gene_variant|MODIFIER|EF-hand_domain_pair%2C_putative|TcBrA4_0122180|transcript|TcBrA4_0122180-RA|protein_coding||c.*3131A>G|||||3131|,G|downstream_gene_variant|MODIFIER|uracil_phosphoribosyltransferase%2C_putative|TcBrA4_0122190|transcript|TcBrA4_0122190-RA|protein_coding||c.*1919A>G|||||1919|	GT:AD:DP:GQ:PGT:PID:PL:SB
TcBrA4_Chr10	157112	.	T	C	2631.77	.	DP=68;ExcessHet=3.0103;MLEAC=2,0;MLEAF=1.00,0.00;RAW_MQ=112124.00;ANN=C|synonymous_variant|LOW|TPR_repeat/SET_domain_containing_protein%2C_putative|TcBrA4_0122200|transcript|TcBrA4_0122200-RA|protein_coding|1/1|c.1089T>C|p.Leu363Leu|1089/1986|1089/1986|363/661||,C|upstream_gene_variant|MODIFIER|mitochondrial_ATP-dependent_zinc_metallopeptidase%2C_putative|TcBrA4_0122210|transcript|TcBrA4_0122210-RA|protein_coding||c.-1383T>C|||||1383|,C|upstream_gene_variant|MODIFIER|hypothetical_protein|TcBrA4_0122220|transcript|TcBrA4_0122220-RA|protein_coding||c.-3863T>C|||||3863|,C|downstream_gene_variant|MODIFIER|hypothetical_protein%2C_conserved|TcBrA4_0122170|transcript|TcBrA4_0122170-RA|protein_coding||c.*4199T>C|||||4199|,C|downstream_gene_variant|MODIFIER|EF-hand_domain_pair%2C_putative|TcBrA4_0122180|transcript|TcBrA4_0122180-RA|protein_coding||c.*3212T>C|||||3212|,C|downstream_gene_variant|MODIFIER|uracil_phosphoribosyltransferase%2C_putative|TcBrA4_0122190|transcript|TcBrA4_0122190-RA|protein_coding||c.*2000T>C|||||2000|	GT:AD:DP:GQ:PL:SB
TcBrA4_Chr10	157331	.	T	C	3068.77	.	DP=73;ExcessHet=3.0103;MLEAC=2,0;MLEAF=1.00,0.00;RAW_MQ=127296.00;ANN=C|synonymous_variant|LOW|TPR_repeat/SET_domain_containing_protein%2C_putative|TcBrA4_0122200|transcript|TcBrA4_0122200-RA|protein_coding|1/1|c.1308T>C|p.Asp436Asp|1308/1986|1308/1986|436/661||,C|upstream_gene_variant|MODIFIER|mitochondrial_ATP-dependent_zinc_metallopeptidase%2C_putative|TcBrA4_0122210|transcript|TcBrA4_0122210-RA|protein_coding||c.-1164T>C|||||1164|,C|upstream_gene_variant|MODIFIER|hypothetical_protein|TcBrA4_0122220|transcript|TcBrA4_0122220-RA|protein_coding||c.-3644T>C|||||3644|,C|downstream_gene_variant|MODIFIER|hypothetical_protein%2C_conserved|TcBrA4_0122170|transcript|TcBrA4_0122170-RA|protein_coding||c.*4418T>C|||||4418|,C|downstream_gene_variant|MODIFIER|EF-hand_domain_pair%2C_putative|TcBrA4_0122180|transcript|TcBrA4_0122180-RA|protein_coding||c.*3431T>C|||||3431|,C|downstream_gene_variant|MODIFIER|uracil_phosphoribosyltransferase%2C_putative|TcBrA4_0122190|transcript|TcBrA4_0122190-RA|protein_coding||c.*2219T>C|||||2219|	GT:AD:DP:GQ:PL:SB
TcBrA4_Chr10	157364	.	G	A	3359.77	.	DP=74;ExcessHet=3.0103;MLEAC=2,0;MLEAF=1.00,0.00;RAW_MQ=128240.00;ANN=A|synonymous_variant|LOW|TPR_repeat/SET_domain_containing_protein%2C_putative|TcBrA4_0122200|transcript|TcBrA4_0122200-RA|protein_coding|1/1|c.1341G>A|p.Pro447Pro|1341/1986|1341/1986|447/661||,A|upstream_gene_variant|MODIFIER|mitochondrial_ATP-dependent_zinc_metallopeptidase%2C_putative|TcBrA4_0122210|transcript|TcBrA4_0122210-RA|protein_coding||c.-1131G>A|||||1131|,A|upstream_gene_variant|MODIFIER|hypothetical_protein|TcBrA4_0122220|transcript|TcBrA4_0122220-RA|protein_coding||c.-3611G>A|||||3611|,A|downstream_gene_variant|MODIFIER|hypothetical_protein%2C_conserved|TcBrA4_0122170|transcript|TcBrA4_0122170-RA|protein_coding||c.*4451G>A|||||4451|,A|downstream_gene_variant|MODIFIER|EF-hand_domain_pair%2C_putative|TcBrA4_0122180|transcript|TcBrA4_0122180-RA|protein_coding||c.*3464G>A|||||3464|,A|downstream_gene_variant|MODIFIER|uracil_phosphoribosyltransferase%2C_putative|TcBrA4_0122190|transcript|TcBrA4_0122190-RA|protein_coding||c.*2252G>A|||||2252|	GT:AD:DP:GQ:PGT:PID:PL:SB
TcBrA4_Chr10	157370	.	C	G	3412.77	.	DP=77;ExcessHet=3.0103;MLEAC=2,0;MLEAF=1.00,0.00;RAW_MQ=133368.00;ANN=G|synonymous_variant|LOW|TPR_repeat/SET_domain_containing_protein%2C_putative|TcBrA4_0122200|transcript|TcBrA4_0122200-RA|protein_coding|1/1|c.1347C>G|p.Gly449Gly|1347/1986|1347/1986|449/661||,G|upstream_gene_variant|MODIFIER|mitochondrial_ATP-dependent_zinc_metallopeptidase%2C_putative|TcBrA4_0122210|transcript|TcBrA4_0122210-RA|protein_coding||c.-1125C>G|||||1125|,G|upstream_gene_variant|MODIFIER|hypothetical_protein|TcBrA4_0122220|transcript|TcBrA4_0122220-RA|protein_coding||c.-3605C>G|||||3605|,G|downstream_gene_variant|MODIFIER|hypothetical_protein%2C_conserved|TcBrA4_0122170|transcript|TcBrA4_0122170-RA|protein_coding||c.*4457C>G|||||4457|,G|downstream_gene_variant|MODIFIER|EF-hand_domain_pair%2C_putative|TcBrA4_0122180|transcript|TcBrA4_0122180-RA|protein_coding||c.*3470C>G|||||3470|,G|downstream_gene_variant|MODIFIER|uracil_phosphoribosyltransferase%2C_putative|TcBrA4_0122190|transcript|TcBrA4_0122190-RA|protein_coding||c.*2258C>G|||||2258|	GT:AD:DP:GQ:PGT:PID:PL:SB
TcBrA4_Chr10	157472	.	G	A	3605.77	.	DP=81;ExcessHet=3.0103;MLEAC=2,0;MLEAF=1.00,0.00;RAW_MQ=141572.00;ANN=A|synonymous_variant|LOW|TPR_repeat/SET_domain_containing_protein%2C_putative|TcBrA4_0122200|transcript|TcBrA4_0122200-RA|protein_coding|1/1|c.1449G>A|p.Ala483Ala|1449/1986|1449/1986|483/661||,A|upstream_gene_variant|MODIFIER|mitochondrial_ATP-dependent_zinc_metallopeptidase%2C_putative|TcBrA4_0122210|transcript|TcBrA4_0122210-RA|protein_coding||c.-1023G>A|||||1023|,A|upstream_gene_variant|MODIFIER|hypothetical_protein|TcBrA4_0122220|transcript|TcBrA4_0122220-RA|protein_coding||c.-3503G>A|||||3503|,A|downstream_gene_variant|MODIFIER|hypothetical_protein%2C_conserved|TcBrA4_0122170|transcript|TcBrA4_0122170-RA|protein_coding||c.*4559G>A|||||4559|,A|downstream_gene_variant|MODIFIER|EF-hand_domain_pair%2C_putative|TcBrA4_0122180|transcript|TcBrA4_0122180-RA|protein_coding||c.*3572G>A|||||3572|,A|downstream_gene_variant|MODIFIER|uracil_phosphoribosyltransferase%2C_putative|TcBrA4_0122190|transcript|TcBrA4_0122190-RA|protein_coding||c.*2360G>A|||||2360|	GT:AD:DP:GQ:PGT:PID:PL:SB
TcBrA4_Chr10	157481	.	A	G	3589.77	.	DP=80;ExcessHet=3.0103;MLEAC=2,0;MLEAF=1.00,0.00;RAW_MQ=139808.00;ANN=G|synonymous_variant|LOW|TPR_repeat/SET_domain_containing_protein%2C_putative|TcBrA4_0122200|transcript|TcBrA4_0122200-RA|protein_coding|1/1|c.1458A>G|p.Arg486Arg|1458/1986|1458/1986|486/661||,G|upstream_gene_variant|MODIFIER|mitochondrial_ATP-dependent_zinc_metallopeptidase%2C_putative|TcBrA4_0122210|transcript|TcBrA4_0122210-RA|protein_coding||c.-1014A>G|||||1014|,G|upstream_gene_variant|MODIFIER|hypothetical_protein|TcBrA4_0122220|transcript|TcBrA4_0122220-RA|protein_coding||c.-3494A>G|||||3494|,G|downstream_gene_variant|MODIFIER|hypothetical_protein%2C_conserved|TcBrA4_0122170|transcript|TcBrA4_0122170-RA|protein_coding||c.*4568A>G|||||4568|,G|downstream_gene_variant|MODIFIER|EF-hand_domain_pair%2C_putative|TcBrA4_0122180|transcript|TcBrA4_0122180-RA|protein_coding||c.*3581A>G|||||3581|,G|downstream_gene_variant|MODIFIER|uracil_phosphoribosyltransferase%2C_putative|TcBrA4_0122190|transcript|TcBrA4_0122190-RA|protein_coding||c.*2369A>G|||||2369|	GT:AD:DP:GQ:PGT:PID:PL:SB
TcBrA4_Chr10	157790	.	G	A	2729.77	.	DP=74;ExcessHet=3.0103;MLEAC=2,0;MLEAF=1.00,0.00;RAW_MQ=104362.00;ANN=A|synonymous_variant|LOW|TPR_repeat/SET_domain_containing_protein%2C_putative|TcBrA4_0122200|transcript|TcBrA4_0122200-RA|protein_coding|1/1|c.1767G>A|p.Glu589Glu|1767/1986|1767/1986|589/661||,A|upstream_gene_variant|MODIFIER|mitochondrial_ATP-dependent_zinc_metallopeptidase%2C_putative|TcBrA4_0122210|transcript|TcBrA4_0122210-RA|protein_coding||c.-705G>A|||||705|,A|upstream_gene_variant|MODIFIER|hypothetical_protein|TcBrA4_0122220|transcript|TcBrA4_0122220-RA|protein_coding||c.-3185G>A|||||3185|,A|downstream_gene_variant|MODIFIER|hypothetical_protein%2C_conserved|TcBrA4_0122170|transcript|TcBrA4_0122170-RA|protein_coding||c.*4877G>A|||||4877|,A|downstream_gene_variant|MODIFIER|EF-hand_domain_pair%2C_putative|TcBrA4_0122180|transcript|TcBrA4_0122180-RA|protein_coding||c.*3890G>A|||||3890|,A|downstream_gene_variant|MODIFIER|uracil_phosphoribosyltransferase%2C_putative|TcBrA4_0122190|transcript|TcBrA4_0122190-RA|protein_coding||c.*2678G>A|||||2678|	GT:AD:DP:GQ:PL:SB
TcBrA4_Chr10	157839	.	C	T	2848.77	.	DP=64;ExcessHet=3.0103;MLEAC=2,0;MLEAF=1.00,0.00;RAW_MQ=83924.00;ANN=T|missense_variant|MODERATE|TPR_repeat/SET_domain_containing_protein%2C_putative|TcBrA4_0122200|transcript|TcBrA4_0122200-RA|protein_coding|1/1|c.1816C>T|p.His606Tyr|1816/1986|1816/1986|606/661||,T|upstream_gene_variant|MODIFIER|mitochondrial_ATP-dependent_zinc_metallopeptidase%2C_putative|TcBrA4_0122210|transcript|TcBrA4_0122210-RA|protein_coding||c.-656C>T|||||656|,T|upstream_gene_variant|MODIFIER|hypothetical_protein|TcBrA4_0122220|transcript|TcBrA4_0122220-RA|protein_coding||c.-3136C>T|||||3136|,T|downstream_gene_variant|MODIFIER|hypothetical_protein%2C_conserved|TcBrA4_0122170|transcript|TcBrA4_0122170-RA|protein_coding||c.*4926C>T|||||4926|,T|downstream_gene_variant|MODIFIER|EF-hand_domain_pair%2C_putative|TcBrA4_0122180|transcript|TcBrA4_0122180-RA|protein_coding||c.*3939C>T|||||3939|,T|downstream_gene_variant|MODIFIER|uracil_phosphoribosyltransferase%2C_putative|TcBrA4_0122190|transcript|TcBrA4_0122190-RA|protein_coding||c.*2727C>T|||||2727|	GT:AD:DP:GQ:PGT:PID:PL:SB
TcBrA4_Chr10	157843	.	T	C	2875.77	.	DP=64;ExcessHet=3.0103;MLEAC=2,0;MLEAF=1.00,0.00;RAW_MQ=82689.00;ANN=C|missense_variant|MODERATE|TPR_repeat/SET_domain_containing_protein%2C_putative|TcBrA4_0122200|transcript|TcBrA4_0122200-RA|protein_coding|1/1|c.1820T>C|p.Leu607Ser|1820/1986|1820/1986|607/661||,C|upstream_gene_variant|MODIFIER|mitochondrial_ATP-dependent_zinc_metallopeptidase%2C_putative|TcBrA4_0122210|transcript|TcBrA4_0122210-RA|protein_coding||c.-652T>C|||||652|,C|upstream_gene_variant|MODIFIER|hypothetical_protein|TcBrA4_0122220|transcript|TcBrA4_0122220-RA|protein_coding||c.-3132T>C|||||3132|,C|downstream_gene_variant|MODIFIER|hypothetical_protein%2C_conserved|TcBrA4_0122170|transcript|TcBrA4_0122170-RA|protein_coding||c.*4930T>C|||||4930|,C|downstream_gene_variant|MODIFIER|EF-hand_domain_pair%2C_putative|TcBrA4_0122180|transcript|TcBrA4_0122180-RA|protein_coding||c.*3943T>C|||||3943|,C|downstream_gene_variant|MODIFIER|uracil_phosphoribosyltransferase%2C_putative|TcBrA4_0122190|transcript|TcBrA4_0122190-RA|protein_coding||c.*2731T>C|||||2731|	GT:AD:DP:GQ:PGT:PID:PL:SB
TcBrA4_Chr10	157883	.	G	A	1506.77	.	DP=45;ExcessHet=3.0103;MLEAC=2,0;MLEAF=1.00,0.00;RAW_MQ=51924.00;ANN=A|synonymous_variant|LOW|TPR_repeat/SET_domain_containing_protein%2C_putative|TcBrA4_0122200|transcript|TcBrA4_0122200-RA|protein_coding|1/1|c.1860G>A|p.Ala620Ala|1860/1986|1860/1986|620/661||,A|upstream_gene_variant|MODIFIER|mitochondrial_ATP-dependent_zinc_metallopeptidase%2C_putative|TcBrA4_0122210|transcript|TcBrA4_0122210-RA|protein_coding||c.-612G>A|||||612|,A|upstream_gene_variant|MODIFIER|hypothetical_protein|TcBrA4_0122220|transcript|TcBrA4_0122220-RA|protein_coding||c.-3092G>A|||||3092|,A|downstream_gene_variant|MODIFIER|hypothetical_protein%2C_conserved|TcBrA4_0122170|transcript|TcBrA4_0122170-RA|protein_coding||c.*4970G>A|||||4970|,A|downstream_gene_variant|MODIFIER|EF-hand_domain_pair%2C_putative|TcBrA4_0122180|transcript|TcBrA4_0122180-RA|protein_coding||c.*3983G>A|||||3983|,A|downstream_gene_variant|MODIFIER|uracil_phosphoribosyltransferase%2C_putative|TcBrA4_0122190|transcript|TcBrA4_0122190-RA|protein_coding||c.*2771G>A|||||2771|	GT:AD:DP:GQ:PL:SB
TcBrA4_Chr10	157904	.	T	C	1546.77	.	DP=35;ExcessHet=3.0103;MLEAC=2,0;MLEAF=1.00,0.00;RAW_MQ=38966.00;ANN=C|synonymous_variant|LOW|TPR_repeat/SET_domain_containing_protein%2C_putative|TcBrA4_0122200|transcript|TcBrA4_0122200-RA|protein_coding|1/1|c.1881T>C|p.Gly627Gly|1881/1986|1881/1986|627/661||,C|upstream_gene_variant|MODIFIER|mitochondrial_ATP-dependent_zinc_metallopeptidase%2C_putative|TcBrA4_0122210|transcript|TcBrA4_0122210-RA|protein_coding||c.-591T>C|||||591|,C|upstream_gene_variant|MODIFIER|hypothetical_protein|TcBrA4_0122220|transcript|TcBrA4_0122220-RA|protein_coding||c.-3071T>C|||||3071|,C|downstream_gene_variant|MODIFIER|hypothetical_protein%2C_conserved|TcBrA4_0122170|transcript|TcBrA4_0122170-RA|protein_coding||c.*4991T>C|||||4991|,C|downstream_gene_variant|MODIFIER|EF-hand_domain_pair%2C_putative|TcBrA4_0122180|transcript|TcBrA4_0122180-RA|protein_coding||c.*4004T>C|||||4004|,C|downstream_gene_variant|MODIFIER|uracil_phosphoribosyltransferase%2C_putative|TcBrA4_0122190|transcript|TcBrA4_0122190-RA|protein_coding||c.*2792T>C|||||2792|	GT:AD:DP:GQ:PGT:PID:PL:SB
TcBrA4_Chr10	157906	.	T	C	1546.77	.	DP=35;ExcessHet=3.0103;MLEAC=2,0;MLEAF=1.00,0.00;RAW_MQ=38966.00;ANN=C|missense_variant|MODERATE|TPR_repeat/SET_domain_containing_protein%2C_putative|TcBrA4_0122200|transcript|TcBrA4_0122200-RA|protein_coding|1/1|c.1883T>C|p.Val628Ala|1883/1986|1883/1986|628/661||,C|upstream_gene_variant|MODIFIER|mitochondrial_ATP-dependent_zinc_metallopeptidase%2C_putative|TcBrA4_0122210|transcript|TcBrA4_0122210-RA|protein_coding||c.-589T>C|||||589|,C|upstream_gene_variant|MODIFIER|hypothetical_protein|TcBrA4_0122220|transcript|TcBrA4_0122220-RA|protein_coding||c.-3069T>C|||||3069|,C|downstream_gene_variant|MODIFIER|hypothetical_protein%2C_conserved|TcBrA4_0122170|transcript|TcBrA4_0122170-RA|protein_coding||c.*4993T>C|||||4993|,C|downstream_gene_variant|MODIFIER|EF-hand_domain_pair%2C_putative|TcBrA4_0122180|transcript|TcBrA4_0122180-RA|protein_coding||c.*4006T>C|||||4006|,C|downstream_gene_variant|MODIFIER|uracil_phosphoribosyltransferase%2C_putative|TcBrA4_0122190|transcript|TcBrA4_0122190-RA|protein_coding||c.*2794T>C|||||2794|	GT:AD:DP:GQ:PGT:PID:PL:SB
TcBrA4_Chr10	157917	.	C	A	1006.77	.	DP=29;ExcessHet=3.0103;MLEAC=2,0;MLEAF=1.00,0.00;RAW_MQ=31250.00;ANN=A|synonymous_variant|LOW|TPR_repeat/SET_domain_containing_protein%2C_putative|TcBrA4_0122200|transcript|TcBrA4_0122200-RA|protein_coding|1/1|c.1894C>A|p.Arg632Arg|1894/1986|1894/1986|632/661||,A|upstream_gene_variant|MODIFIER|mitochondrial_ATP-dependent_zinc_metallopeptidase%2C_putative|TcBrA4_0122210|transcript|TcBrA4_0122210-RA|protein_coding||c.-578C>A|||||578|,A|upstream_gene_variant|MODIFIER|hypothetical_protein|TcBrA4_0122220|transcript|TcBrA4_0122220-RA|protein_coding||c.-3058C>A|||||3058|,A|downstream_gene_variant|MODIFIER|EF-hand_domain_pair%2C_putative|TcBrA4_0122180|transcript|TcBrA4_0122180-RA|protein_coding||c.*4017C>A|||||4017|,A|downstream_gene_variant|MODIFIER|uracil_phosphoribosyltransferase%2C_putative|TcBrA4_0122190|transcript|TcBrA4_0122190-RA|protein_coding||c.*2805C>A|||||2805|	GT:AD:DP:GQ:PL:SB
TcBrA4_Chr10	157957	.	T	G	768.77	.	DP=25;ExcessHet=3.0103;MLEAC=2,0;MLEAF=1.00,0.00;RAW_MQ=25710.00;ANN=G|missense_variant|MODERATE|TPR_repeat/SET_domain_containing_protein%2C_putative|TcBrA4_0122200|transcript|TcBrA4_0122200-RA|protein_coding|1/1|c.1934T>G|p.Met645Arg|1934/1986|1934/1986|645/661||,G|upstream_gene_variant|MODIFIER|mitochondrial_ATP-dependent_zinc_metallopeptidase%2C_putative|TcBrA4_0122210|transcript|TcBrA4_0122210-RA|protein_coding||c.-538T>G|||||538|,G|upstream_gene_variant|MODIFIER|hypothetical_protein|TcBrA4_0122220|transcript|TcBrA4_0122220-RA|protein_coding||c.-3018T>G|||||3018|,G|downstream_gene_variant|MODIFIER|EF-hand_domain_pair%2C_putative|TcBrA4_0122180|transcript|TcBrA4_0122180-RA|protein_coding||c.*4057T>G|||||4057|,G|downstream_gene_variant|MODIFIER|uracil_phosphoribosyltransferase%2C_putative|TcBrA4_0122190|transcript|TcBrA4_0122190-RA|protein_coding||c.*2845T>G|||||2845|	GT:AD:DP:GQ:PL:SB
TcBrA4_Chr10	158009	.	A	C	871.77	.	DP=20;ExcessHet=3.0103;MLEAC=2,0;MLEAF=1.00,0.00;RAW_MQ=17452.00;ANN=C|stop_lost&splice_region_variant|HIGH|TPR_repeat/SET_domain_containing_protein%2C_putative|TcBrA4_0122200|transcript|TcBrA4_0122200-RA|protein_coding|1/1|c.1986A>C|p.Ter662Cysext*?|1986/1986|1986/1986|662/661||,C|upstream_gene_variant|MODIFIER|mitochondrial_ATP-dependent_zinc_metallopeptidase%2C_putative|TcBrA4_0122210|transcript|TcBrA4_0122210-RA|protein_coding||c.-486A>C|||||486|,C|upstream_gene_variant|MODIFIER|hypothetical_protein|TcBrA4_0122220|transcript|TcBrA4_0122220-RA|protein_coding||c.-2966A>C|||||2966|,C|downstream_gene_variant|MODIFIER|EF-hand_domain_pair%2C_putative|TcBrA4_0122180|transcript|TcBrA4_0122180-RA|protein_coding||c.*4109A>C|||||4109|,C|downstream_gene_variant|MODIFIER|uracil_phosphoribosyltransferase%2C_putative|TcBrA4_0122190|transcript|TcBrA4_0122190-RA|protein_coding||c.*2897A>C|||||2897|	GT:AD:DP:GQ:PGT:PID:PL:SB
TcBrA4_Chr10	158011	.	T	C	871.77	.	DP=20;ExcessHet=3.0103;MLEAC=2,0;MLEAF=1.00,0.00;RAW_MQ=17452.00;ANN=C|upstream_gene_variant|MODIFIER|mitochondrial_ATP-dependent_zinc_metallopeptidase%2C_putative|TcBrA4_0122210|transcript|TcBrA4_0122210-RA|protein_coding||c.-484T>C|||||484|,C|upstream_gene_variant|MODIFIER|hypothetical_protein|TcBrA4_0122220|transcript|TcBrA4_0122220-RA|protein_coding||c.-2964T>C|||||2964|,C|downstream_gene_variant|MODIFIER|EF-hand_domain_pair%2C_putative|TcBrA4_0122180|transcript|TcBrA4_0122180-RA|protein_coding||c.*4111T>C|||||4111|,C|downstream_gene_variant|MODIFIER|uracil_phosphoribosyltransferase%2C_putative|TcBrA4_0122190|transcript|TcBrA4_0122190-RA|protein_coding||c.*2899T>C|||||2899|,C|downstream_gene_variant|MODIFIER|TPR_repeat/SET_domain_containing_protein%2C_putative|TcBrA4_0122200|transcript|TcBrA4_0122200-RA|protein_coding||c.*2T>C|||||2|,C|intergenic_region|MODIFIER|TPR_repeat/SET_domain_containing_protein%2C_putative-mitochondrial_ATP-dependent_zinc_metallopeptidase%2C_putative|TcBrA4_0122200-TcBrA4_0122210|intergenic_region|TcBrA4_0122200-TcBrA4_0122210|||n.158011T>C||||||	GT:AD:DP:GQ:PGT:PID:PL:SB
TcBrA4_Chr10	158042	.	T	C	610.77	.	DP=15;ExcessHet=3.0103;MLEAC=2,0;MLEAF=1.00,0.00;RAW_MQ=10312.00;ANN=C|upstream_gene_variant|MODIFIER|mitochondrial_ATP-dependent_zinc_metallopeptidase%2C_putative|TcBrA4_0122210|transcript|TcBrA4_0122210-RA|protein_coding||c.-453T>C|||||453|,C|upstream_gene_variant|MODIFIER|hypothetical_protein|TcBrA4_0122220|transcript|TcBrA4_0122220-RA|protein_coding||c.-2933T>C|||||2933|,C|downstream_gene_variant|MODIFIER|EF-hand_domain_pair%2C_putative|TcBrA4_0122180|transcript|TcBrA4_0122180-RA|protein_coding||c.*4142T>C|||||4142|,C|downstream_gene_variant|MODIFIER|uracil_phosphoribosyltransferase%2C_putative|TcBrA4_0122190|transcript|TcBrA4_0122190-RA|protein_coding||c.*2930T>C|||||2930|,C|downstream_gene_variant|MODIFIER|TPR_repeat/SET_domain_containing_protein%2C_putative|TcBrA4_0122200|transcript|TcBrA4_0122200-RA|protein_coding||c.*33T>C|||||33|,C|intergenic_region|MODIFIER|TPR_repeat/SET_domain_containing_protein%2C_putative-mitochondrial_ATP-dependent_zinc_metallopeptidase%2C_putative|TcBrA4_0122200-TcBrA4_0122210|intergenic_region|TcBrA4_0122200-TcBrA4_0122210|||n.158042T>C||||||	GT:AD:DP:GQ:PGT:PID:PL:SB
TcBrA4_Chr10	158051	.	G	A	511.77	.	DP=12;ExcessHet=3.0103;MLEAC=2,0;MLEAF=1.00,0.00;RAW_MQ=7560.00;ANN=A|upstream_gene_variant|MODIFIER|mitochondrial_ATP-dependent_zinc_metallopeptidase%2C_putative|TcBrA4_0122210|transcript|TcBrA4_0122210-RA|protein_coding||c.-444G>A|||||444|,A|upstream_gene_variant|MODIFIER|hypothetical_protein|TcBrA4_0122220|transcript|TcBrA4_0122220-RA|protein_coding||c.-2924G>A|||||2924|,A|downstream_gene_variant|MODIFIER|EF-hand_domain_pair%2C_putative|TcBrA4_0122180|transcript|TcBrA4_0122180-RA|protein_coding||c.*4151G>A|||||4151|,A|downstream_gene_variant|MODIFIER|uracil_phosphoribosyltransferase%2C_putative|TcBrA4_0122190|transcript|TcBrA4_0122190-RA|protein_coding||c.*2939G>A|||||2939|,A|downstream_gene_variant|MODIFIER|TPR_repeat/SET_domain_containing_protein%2C_putative|TcBrA4_0122200|transcript|TcBrA4_0122200-RA|protein_coding||c.*42G>A|||||42|,A|intergenic_region|MODIFIER|TPR_repeat/SET_domain_containing_protein%2C_putative-mitochondrial_ATP-dependent_zinc_metallopeptidase%2C_putative|TcBrA4_0122200-TcBrA4_0122210|intergenic_region|TcBrA4_0122200-TcBrA4_0122210|||n.158051G>A||||||	GT:AD:DP:GQ:PGT:PID:PL:SB
TcBrA4_Chr10	158052	.	G	T	511.77	.	DP=12;ExcessHet=3.0103;MLEAC=2,0;MLEAF=1.00,0.00;RAW_MQ=7560.00;ANN=T|upstream_gene_variant|MODIFIER|mitochondrial_ATP-dependent_zinc_metallopeptidase%2C_putative|TcBrA4_0122210|transcript|TcBrA4_0122210-RA|protein_coding||c.-443G>T|||||443|,T|upstream_gene_variant|MODIFIER|hypothetical_protein|TcBrA4_0122220|transcript|TcBrA4_0122220-RA|protein_coding||c.-2923G>T|||||2923|,T|downstream_gene_variant|MODIFIER|EF-hand_domain_pair%2C_putative|TcBrA4_0122180|transcript|TcBrA4_0122180-RA|protein_coding||c.*4152G>T|||||4152|,T|downstream_gene_variant|MODIFIER|uracil_phosphoribosyltransferase%2C_putative|TcBrA4_0122190|transcript|TcBrA4_0122190-RA|protein_coding||c.*2940G>T|||||2940|,T|downstream_gene_variant|MODIFIER|TPR_repeat/SET_domain_containing_protein%2C_putative|TcBrA4_0122200|transcript|TcBrA4_0122200-RA|protein_coding||c.*43G>T|||||43|,T|intergenic_region|MODIFIER|TPR_repeat/SET_domain_containing_protein%2C_putative-mitochondrial_ATP-dependent_zinc_metallopeptidase%2C_putative|TcBrA4_0122200-TcBrA4_0122210|intergenic_region|TcBrA4_0122200-TcBrA4_0122210|||n.158052G>T||||||	GT:AD:DP:GQ:PGT:PID:PL:SB
TcBrA4_Chr10	158481	.	G	A	1006.77	.	DP=20;ExcessHet=3.0103;MLEAC=2,0;MLEAF=1.00,0.00;RAW_MQ=18664.00;ANN=A|upstream_gene_variant|MODIFIER|mitochondrial_ATP-dependent_zinc_metallopeptidase%2C_putative|TcBrA4_0122210|transcript|TcBrA4_0122210-RA|protein_coding||c.-14G>A|||||14|,A|upstream_gene_variant|MODIFIER|hypothetical_protein|TcBrA4_0122220|transcript|TcBrA4_0122220-RA|protein_coding||c.-2494G>A|||||2494|,A|downstream_gene_variant|MODIFIER|EF-hand_domain_pair%2C_putative|TcBrA4_0122180|transcript|TcBrA4_0122180-RA|protein_coding||c.*4581G>A|||||4581|,A|downstream_gene_variant|MODIFIER|uracil_phosphoribosyltransferase%2C_putative|TcBrA4_0122190|transcript|TcBrA4_0122190-RA|protein_coding||c.*3369G>A|||||3369|,A|downstream_gene_variant|MODIFIER|TPR_repeat/SET_domain_containing_protein%2C_putative|TcBrA4_0122200|transcript|TcBrA4_0122200-RA|protein_coding||c.*472G>A|||||472|,A|intergenic_region|MODIFIER|TPR_repeat/SET_domain_containing_protein%2C_putative-mitochondrial_ATP-dependent_zinc_metallopeptidase%2C_putative|TcBrA4_0122200-TcBrA4_0122210|intergenic_region|TcBrA4_0122200-TcBrA4_0122210|||n.158481G>A||||||	GT:AD:DP:GQ:PGT:PID:PL:SB
TcBrA4_Chr10	158500	.	T	C	1141.77	.	DP=26;ExcessHet=3.0103;MLEAC=2,0;MLEAF=1.00,0.00;RAW_MQ=27404.00;ANN=C|synonymous_variant|LOW|mitochondrial_ATP-dependent_zinc_metallopeptidase%2C_putative|TcBrA4_0122210|transcript|TcBrA4_0122210-RA|protein_coding|1/1|c.6T>C|p.Phe2Phe|6/2139|6/2139|2/712||,C|upstream_gene_variant|MODIFIER|hypothetical_protein|TcBrA4_0122220|transcript|TcBrA4_0122220-RA|protein_coding||c.-2475T>C|||||2475|,C|downstream_gene_variant|MODIFIER|EF-hand_domain_pair%2C_putative|TcBrA4_0122180|transcript|TcBrA4_0122180-RA|protein_coding||c.*4600T>C|||||4600|,C|downstream_gene_variant|MODIFIER|uracil_phosphoribosyltransferase%2C_putative|TcBrA4_0122190|transcript|TcBrA4_0122190-RA|protein_coding||c.*3388T>C|||||3388|,C|downstream_gene_variant|MODIFIER|TPR_repeat/SET_domain_containing_protein%2C_putative|TcBrA4_0122200|transcript|TcBrA4_0122200-RA|protein_coding||c.*491T>C|||||491|	GT:AD:DP:GQ:PGT:PID:PL:SB
TcBrA4_Chr10	158534	.	G	T	1501.77	.	DP=32;ExcessHet=3.0103;MLEAC=2,0;MLEAF=1.00,0.00;RAW_MQ=34424.00;ANN=T|missense_variant|MODERATE|mitochondrial_ATP-dependent_zinc_metallopeptidase%2C_putative|TcBrA4_0122210|transcript|TcBrA4_0122210-RA|protein_coding|1/1|c.40G>T|p.Val14Phe|40/2139|40/2139|14/712||,T|upstream_gene_variant|MODIFIER|hypothetical_protein|TcBrA4_0122220|transcript|TcBrA4_0122220-RA|protein_coding||c.-2441G>T|||||2441|,T|downstream_gene_variant|MODIFIER|EF-hand_domain_pair%2C_putative|TcBrA4_0122180|transcript|TcBrA4_0122180-RA|protein_coding||c.*4634G>T|||||4634|,T|downstream_gene_variant|MODIFIER|uracil_phosphoribosyltransferase%2C_putative|TcBrA4_0122190|transcript|TcBrA4_0122190-RA|protein_coding||c.*3422G>T|||||3422|,T|downstream_gene_variant|MODIFIER|TPR_repeat/SET_domain_containing_protein%2C_putative|TcBrA4_0122200|transcript|TcBrA4_0122200-RA|protein_coding||c.*525G>T|||||525|	GT:AD:DP:GQ:PGT:PID:PL:SB
TcBrA4_Chr10	158561	.	T	C	1591.77	.	DP=35;ExcessHet=3.0103;MLEAC=2,0;MLEAF=1.00,0.00;RAW_MQ=40998.00;ANN=C|missense_variant|MODERATE|mitochondrial_ATP-dependent_zinc_metallopeptidase%2C_putative|TcBrA4_0122210|transcript|TcBrA4_0122210-RA|protein_coding|1/1|c.67T>C|p.Cys23Arg|67/2139|67/2139|23/712||,C|upstream_gene_variant|MODIFIER|hypothetical_protein|TcBrA4_0122220|transcript|TcBrA4_0122220-RA|protein_coding||c.-2414T>C|||||2414|,C|downstream_gene_variant|MODIFIER|EF-hand_domain_pair%2C_putative|TcBrA4_0122180|transcript|TcBrA4_0122180-RA|protein_coding||c.*4661T>C|||||4661|,C|downstream_gene_variant|MODIFIER|uracil_phosphoribosyltransferase%2C_putative|TcBrA4_0122190|transcript|TcBrA4_0122190-RA|protein_coding||c.*3449T>C|||||3449|,C|downstream_gene_variant|MODIFIER|TPR_repeat/SET_domain_containing_protein%2C_putative|TcBrA4_0122200|transcript|TcBrA4_0122200-RA|protein_coding||c.*552T>C|||||552|	GT:AD:DP:GQ:PGT:PID:PL:SB
TcBrA4_Chr10	158660	.	G	T	2549.77	.	DP=70;ExcessHet=3.0103;MLEAC=2,0;MLEAF=1.00,0.00;RAW_MQ=107858.00;ANN=T|missense_variant|MODERATE|mitochondrial_ATP-dependent_zinc_metallopeptidase%2C_putative|TcBrA4_0122210|transcript|TcBrA4_0122210-RA|protein_coding|1/1|c.166G>T|p.Ala56Ser|166/2139|166/2139|56/712||,T|upstream_gene_variant|MODIFIER|hypothetical_protein|TcBrA4_0122220|transcript|TcBrA4_0122220-RA|protein_coding||c.-2315G>T|||||2315|,T|downstream_gene_variant|MODIFIER|EF-hand_domain_pair%2C_putative|TcBrA4_0122180|transcript|TcBrA4_0122180-RA|protein_coding||c.*4760G>T|||||4760|,T|downstream_gene_variant|MODIFIER|uracil_phosphoribosyltransferase%2C_putative|TcBrA4_0122190|transcript|TcBrA4_0122190-RA|protein_coding||c.*3548G>T|||||3548|,T|downstream_gene_variant|MODIFIER|TPR_repeat/SET_domain_containing_protein%2C_putative|TcBrA4_0122200|transcript|TcBrA4_0122200-RA|protein_coding||c.*651G>T|||||651|	GT:AD:DP:GQ:PL:SB
TcBrA4_Chr10	158812	.	A	C	2974.77	.	DP=72;ExcessHet=3.0103;MLEAC=2,0;MLEAF=1.00,0.00;RAW_MQ=122008.00;ANN=C|synonymous_variant|LOW|mitochondrial_ATP-dependent_zinc_metallopeptidase%2C_putative|TcBrA4_0122210|transcript|TcBrA4_0122210-RA|protein_coding|1/1|c.318A>C|p.Thr106Thr|318/2139|318/2139|106/712||,C|upstream_gene_variant|MODIFIER|hypothetical_protein|TcBrA4_0122220|transcript|TcBrA4_0122220-RA|protein_coding||c.-2163A>C|||||2163|,C|downstream_gene_variant|MODIFIER|EF-hand_domain_pair%2C_putative|TcBrA4_0122180|transcript|TcBrA4_0122180-RA|protein_coding||c.*4912A>C|||||4912|,C|downstream_gene_variant|MODIFIER|uracil_phosphoribosyltransferase%2C_putative|TcBrA4_0122190|transcript|TcBrA4_0122190-RA|protein_coding||c.*3700A>C|||||3700|,C|downstream_gene_variant|MODIFIER|TPR_repeat/SET_domain_containing_protein%2C_putative|TcBrA4_0122200|transcript|TcBrA4_0122200-RA|protein_coding||c.*803A>C|||||803|	GT:AD:DP:GQ:PL:SB
TcBrA4_Chr10	158863	.	G	C	3127.77	.	DP=84;ExcessHet=3.0103;MLEAC=2,0;MLEAF=1.00,0.00;RAW_MQ=142028.00;ANN=C|synonymous_variant|LOW|mitochondrial_ATP-dependent_zinc_metallopeptidase%2C_putative|TcBrA4_0122210|transcript|TcBrA4_0122210-RA|protein_coding|1/1|c.369G>C|p.Leu123Leu|369/2139|369/2139|123/712||,C|upstream_gene_variant|MODIFIER|hypothetical_protein|TcBrA4_0122220|transcript|TcBrA4_0122220-RA|protein_coding||c.-2112G>C|||||2112|,C|downstream_gene_variant|MODIFIER|EF-hand_domain_pair%2C_putative|TcBrA4_0122180|transcript|TcBrA4_0122180-RA|protein_coding||c.*4963G>C|||||4963|,C|downstream_gene_variant|MODIFIER|uracil_phosphoribosyltransferase%2C_putative|TcBrA4_0122190|transcript|TcBrA4_0122190-RA|protein_coding||c.*3751G>C|||||3751|,C|downstream_gene_variant|MODIFIER|TPR_repeat/SET_domain_containing_protein%2C_putative|TcBrA4_0122200|transcript|TcBrA4_0122200-RA|protein_coding||c.*854G>C|||||854|	GT:AD:DP:GQ:PL:SB
TcBrA4_Chr10	158898	.	T	G	3258.77	.	DP=89;ExcessHet=3.0103;MLEAC=2,0;MLEAF=1.00,0.00;RAW_MQ=150192.00;ANN=G|missense_variant|MODERATE|mitochondrial_ATP-dependent_zinc_metallopeptidase%2C_putative|TcBrA4_0122210|transcript|TcBrA4_0122210-RA|protein_coding|1/1|c.404T>G|p.Phe135Cys|404/2139|404/2139|135/712||,G|upstream_gene_variant|MODIFIER|hypothetical_protein|TcBrA4_0122220|transcript|TcBrA4_0122220-RA|protein_coding||c.-2077T>G|||||2077|,G|downstream_gene_variant|MODIFIER|EF-hand_domain_pair%2C_putative|TcBrA4_0122180|transcript|TcBrA4_0122180-RA|protein_coding||c.*4998T>G|||||4998|,G|downstream_gene_variant|MODIFIER|uracil_phosphoribosyltransferase%2C_putative|TcBrA4_0122190|transcript|TcBrA4_0122190-RA|protein_coding||c.*3786T>G|||||3786|,G|downstream_gene_variant|MODIFIER|TPR_repeat/SET_domain_containing_protein%2C_putative|TcBrA4_0122200|transcript|TcBrA4_0122200-RA|protein_coding||c.*889T>G|||||889|	GT:AD:DP:GQ:PL:SB
TcBrA4_Chr10	158962	.	C	A	3118.77	.	DP=81;ExcessHet=3.0103;MLEAC=2,0;MLEAF=1.00,0.00;RAW_MQ=140096.00;ANN=A|missense_variant|MODERATE|mitochondrial_ATP-dependent_zinc_metallopeptidase%2C_putative|TcBrA4_0122210|transcript|TcBrA4_0122210-RA|protein_coding|1/1|c.468C>A|p.Asp156Glu|468/2139|468/2139|156/712||,A|upstream_gene_variant|MODIFIER|hypothetical_protein|TcBrA4_0122220|transcript|TcBrA4_0122220-RA|protein_coding||c.-2013C>A|||||2013|,A|downstream_gene_variant|MODIFIER|uracil_phosphoribosyltransferase%2C_putative|TcBrA4_0122190|transcript|TcBrA4_0122190-RA|protein_coding||c.*3850C>A|||||3850|,A|downstream_gene_variant|MODIFIER|TPR_repeat/SET_domain_containing_protein%2C_putative|TcBrA4_0122200|transcript|TcBrA4_0122200-RA|protein_coding||c.*953C>A|||||953|	GT:AD:DP:GQ:PL:SB
TcBrA4_Chr10	159007	.	G	A	3266.77	.	DP=84;ExcessHet=3.0103;MLEAC=2,0;MLEAF=1.00,0.00;RAW_MQ=146372.00;ANN=A|synonymous_variant|LOW|mitochondrial_ATP-dependent_zinc_metallopeptidase%2C_putative|TcBrA4_0122210|transcript|TcBrA4_0122210-RA|protein_coding|1/1|c.513G>A|p.Thr171Thr|513/2139|513/2139|171/712||,A|upstream_gene_variant|MODIFIER|hypothetical_protein|TcBrA4_0122220|transcript|TcBrA4_0122220-RA|protein_coding||c.-1968G>A|||||1968|,A|downstream_gene_variant|MODIFIER|uracil_phosphoribosyltransferase%2C_putative|TcBrA4_0122190|transcript|TcBrA4_0122190-RA|protein_coding||c.*3895G>A|||||3895|,A|downstream_gene_variant|MODIFIER|TPR_repeat/SET_domain_containing_protein%2C_putative|TcBrA4_0122200|transcript|TcBrA4_0122200-RA|protein_coding||c.*998G>A|||||998|	GT:AD:DP:GQ:PL:SB
TcBrA4_Chr10	159038	.	T	C	3079.77	.	DP=78;ExcessHet=3.0103;MLEAC=2,0;MLEAF=1.00,0.00;RAW_MQ=136608.00;ANN=C|synonymous_variant|LOW|mitochondrial_ATP-dependent_zinc_metallopeptidase%2C_putative|TcBrA4_0122210|transcript|TcBrA4_0122210-RA|protein_coding|1/1|c.544T>C|p.Leu182Leu|544/2139|544/2139|182/712||,C|upstream_gene_variant|MODIFIER|hypothetical_protein|TcBrA4_0122220|transcript|TcBrA4_0122220-RA|protein_coding||c.-1937T>C|||||1937|,C|downstream_gene_variant|MODIFIER|uracil_phosphoribosyltransferase%2C_putative|TcBrA4_0122190|transcript|TcBrA4_0122190-RA|protein_coding||c.*3926T>C|||||3926|,C|downstream_gene_variant|MODIFIER|TPR_repeat/SET_domain_containing_protein%2C_putative|TcBrA4_0122200|transcript|TcBrA4_0122200-RA|protein_coding||c.*1029T>C|||||1029|	GT:AD:DP:GQ:PL:SB
TcBrA4_Chr10	159169	.	G	A	3648.77	.	DP=81;ExcessHet=3.0103;MLEAC=2,0;MLEAF=1.00,0.00;RAW_MQ=142884.00;ANN=A|synonymous_variant|LOW|mitochondrial_ATP-dependent_zinc_metallopeptidase%2C_putative|TcBrA4_0122210|transcript|TcBrA4_0122210-RA|protein_coding|1/1|c.675G>A|p.Leu225Leu|675/2139|675/2139|225/712||,A|upstream_gene_variant|MODIFIER|hypothetical_protein|TcBrA4_0122220|transcript|TcBrA4_0122220-RA|protein_coding||c.-1806G>A|||||1806|,A|downstream_gene_variant|MODIFIER|uracil_phosphoribosyltransferase%2C_putative|TcBrA4_0122190|transcript|TcBrA4_0122190-RA|protein_coding||c.*4057G>A|||||4057|,A|downstream_gene_variant|MODIFIER|TPR_repeat/SET_domain_containing_protein%2C_putative|TcBrA4_0122200|transcript|TcBrA4_0122200-RA|protein_coding||c.*1160G>A|||||1160|	GT:AD:DP:GQ:PGT:PID:PL:SB
TcBrA4_Chr10	159175	.	A	G	3742.77	.	DP=85;ExcessHet=3.0103;MLEAC=2,0;MLEAF=1.00,0.00;RAW_MQ=149940.00;ANN=G|synonymous_variant|LOW|mitochondrial_ATP-dependent_zinc_metallopeptidase%2C_putative|TcBrA4_0122210|transcript|TcBrA4_0122210-RA|protein_coding|1/1|c.681A>G|p.Ala227Ala|681/2139|681/2139|227/712||,G|upstream_gene_variant|MODIFIER|hypothetical_protein|TcBrA4_0122220|transcript|TcBrA4_0122220-RA|protein_coding||c.-1800A>G|||||1800|,G|downstream_gene_variant|MODIFIER|uracil_phosphoribosyltransferase%2C_putative|TcBrA4_0122190|transcript|TcBrA4_0122190-RA|protein_coding||c.*4063A>G|||||4063|,G|downstream_gene_variant|MODIFIER|TPR_repeat/SET_domain_containing_protein%2C_putative|TcBrA4_0122200|transcript|TcBrA4_0122200-RA|protein_coding||c.*1166A>G|||||1166|	GT:AD:DP:GQ:PGT:PID:PL:SB
TcBrA4_Chr10	159487	.	G	A	3113.77	.	DP=72;ExcessHet=3.0103;MLEAC=2,0;MLEAF=1.00,0.00;RAW_MQ=125368.00;ANN=A|synonymous_variant|LOW|mitochondrial_ATP-dependent_zinc_metallopeptidase%2C_putative|TcBrA4_0122210|transcript|TcBrA4_0122210-RA|protein_coding|1/1|c.993G>A|p.Glu331Glu|993/2139|993/2139|331/712||,A|upstream_gene_variant|MODIFIER|hypothetical_protein|TcBrA4_0122220|transcript|TcBrA4_0122220-RA|protein_coding||c.-1488G>A|||||1488|,A|downstream_gene_variant|MODIFIER|uracil_phosphoribosyltransferase%2C_putative|TcBrA4_0122190|transcript|TcBrA4_0122190-RA|protein_coding||c.*4375G>A|||||4375|,A|downstream_gene_variant|MODIFIER|TPR_repeat/SET_domain_containing_protein%2C_putative|TcBrA4_0122200|transcript|TcBrA4_0122200-RA|protein_coding||c.*1478G>A|||||1478|	GT:AD:DP:GQ:PGT:PID:PL:SB
TcBrA4_Chr10	159592	.	A	C	2273.77	.	DP=58;ExcessHet=3.0103;MLEAC=2,0;MLEAF=1.00,0.00;RAW_MQ=93092.00;ANN=C|synonymous_variant|LOW|mitochondrial_ATP-dependent_zinc_metallopeptidase%2C_putative|TcBrA4_0122210|transcript|TcBrA4_0122210-RA|protein_coding|1/1|c.1098A>C|p.Gly366Gly|1098/2139|1098/2139|366/712||,C|upstream_gene_variant|MODIFIER|hypothetical_protein|TcBrA4_0122220|transcript|TcBrA4_0122220-RA|protein_coding||c.-1383A>C|||||1383|,C|downstream_gene_variant|MODIFIER|uracil_phosphoribosyltransferase%2C_putative|TcBrA4_0122190|transcript|TcBrA4_0122190-RA|protein_coding||c.*4480A>C|||||4480|,C|downstream_gene_variant|MODIFIER|TPR_repeat/SET_domain_containing_protein%2C_putative|TcBrA4_0122200|transcript|TcBrA4_0122200-RA|protein_coding||c.*1583A>C|||||1583|	GT:AD:DP:GQ:PL:SB
TcBrA4_Chr10	159613	.	T	A	2119.77	.	DP=56;ExcessHet=3.0103;MLEAC=2,0;MLEAF=1.00,0.00;RAW_MQ=84437.00;ANN=A|synonymous_variant|LOW|mitochondrial_ATP-dependent_zinc_metallopeptidase%2C_putative|TcBrA4_0122210|transcript|TcBrA4_0122210-RA|protein_coding|1/1|c.1119T>A|p.Thr373Thr|1119/2139|1119/2139|373/712||,A|upstream_gene_variant|MODIFIER|hypothetical_protein|TcBrA4_0122220|transcript|TcBrA4_0122220-RA|protein_coding||c.-1362T>A|||||1362|,A|downstream_gene_variant|MODIFIER|uracil_phosphoribosyltransferase%2C_putative|TcBrA4_0122190|transcript|TcBrA4_0122190-RA|protein_coding||c.*4501T>A|||||4501|,A|downstream_gene_variant|MODIFIER|TPR_repeat/SET_domain_containing_protein%2C_putative|TcBrA4_0122200|transcript|TcBrA4_0122200-RA|protein_coding||c.*1604T>A|||||1604|	GT:AD:DP:GQ:PL:SB
TcBrA4_Chr10	159637	.	T	G	2680.77	.	DP=58;ExcessHet=3.0103;MLEAC=2,0;MLEAF=1.00,0.00;RAW_MQ=85097.00;ANN=G|synonymous_variant|LOW|mitochondrial_ATP-dependent_zinc_metallopeptidase%2C_putative|TcBrA4_0122210|transcript|TcBrA4_0122210-RA|protein_coding|1/1|c.1143T>G|p.Thr381Thr|1143/2139|1143/2139|381/712||,G|upstream_gene_variant|MODIFIER|hypothetical_protein|TcBrA4_0122220|transcript|TcBrA4_0122220-RA|protein_coding||c.-1338T>G|||||1338|,G|downstream_gene_variant|MODIFIER|uracil_phosphoribosyltransferase%2C_putative|TcBrA4_0122190|transcript|TcBrA4_0122190-RA|protein_coding||c.*4525T>G|||||4525|,G|downstream_gene_variant|MODIFIER|TPR_repeat/SET_domain_containing_protein%2C_putative|TcBrA4_0122200|transcript|TcBrA4_0122200-RA|protein_coding||c.*1628T>G|||||1628|	GT:AD:DP:GQ:PL:SB
TcBrA4_Chr10	159646	.	C	G	2441.77	.	DP=58;ExcessHet=3.0103;MLEAC=1,1,0;MLEAF=0.500,0.500,0.00;RAW_MQ=85957.00;ANN=G|synonymous_variant|LOW|mitochondrial_ATP-dependent_zinc_metallopeptidase%2C_putative|TcBrA4_0122210|transcript|TcBrA4_0122210-RA|protein_coding|1/1|c.1152C>G|p.Ala384Ala|1152/2139|1152/2139|384/712||,G|upstream_gene_variant|MODIFIER|hypothetical_protein|TcBrA4_0122220|transcript|TcBrA4_0122220-RA|protein_coding||c.-1329C>G|||||1329|,G|downstream_gene_variant|MODIFIER|uracil_phosphoribosyltransferase%2C_putative|TcBrA4_0122190|transcript|TcBrA4_0122190-RA|protein_coding||c.*4534C>G|||||4534|,G|downstream_gene_variant|MODIFIER|TPR_repeat/SET_domain_containing_protein%2C_putative|TcBrA4_0122200|transcript|TcBrA4_0122200-RA|protein_coding||c.*1637C>G|||||1637|	GT:AD:DP:GQ:PL:SB
TcBrA4_Chr10	159724	.	C	T	3409.77	.	DP=75;ExcessHet=3.0103;MLEAC=2,0;MLEAF=1.00,0.00;RAW_MQ=109148.00;ANN=T|synonymous_variant|LOW|mitochondrial_ATP-dependent_zinc_metallopeptidase%2C_putative|TcBrA4_0122210|transcript|TcBrA4_0122210-RA|protein_coding|1/1|c.1230C>T|p.Leu410Leu|1230/2139|1230/2139|410/712||,T|upstream_gene_variant|MODIFIER|hypothetical_protein|TcBrA4_0122220|transcript|TcBrA4_0122220-RA|protein_coding||c.-1251C>T|||||1251|,T|downstream_gene_variant|MODIFIER|uracil_phosphoribosyltransferase%2C_putative|TcBrA4_0122190|transcript|TcBrA4_0122190-RA|protein_coding||c.*4612C>T|||||4612|,T|downstream_gene_variant|MODIFIER|TPR_repeat/SET_domain_containing_protein%2C_putative|TcBrA4_0122200|transcript|TcBrA4_0122200-RA|protein_coding||c.*1715C>T|||||1715|	GT:AD:DP:GQ:PGT:PID:PL:SB
TcBrA4_Chr10	159733	.	C	T	3551.77	.	DP=79;ExcessHet=3.0103;MLEAC=2,0;MLEAF=1.00,0.00;RAW_MQ=114688.00;ANN=T|synonymous_variant|LOW|mitochondrial_ATP-dependent_zinc_metallopeptidase%2C_putative|TcBrA4_0122210|transcript|TcBrA4_0122210-RA|protein_coding|1/1|c.1239C>T|p.Ala413Ala|1239/2139|1239/2139|413/712||,T|upstream_gene_variant|MODIFIER|hypothetical_protein|TcBrA4_0122220|transcript|TcBrA4_0122220-RA|protein_coding||c.-1242C>T|||||1242|,T|downstream_gene_variant|MODIFIER|uracil_phosphoribosyltransferase%2C_putative|TcBrA4_0122190|transcript|TcBrA4_0122190-RA|protein_coding||c.*4621C>T|||||4621|,T|downstream_gene_variant|MODIFIER|TPR_repeat/SET_domain_containing_protein%2C_putative|TcBrA4_0122200|transcript|TcBrA4_0122200-RA|protein_coding||c.*1724C>T|||||1724|	GT:AD:DP:GQ:PGT:PID:PL:SB
TcBrA4_Chr10	159736	.	A	C	3481.77	.	DP=77;ExcessHet=3.0103;MLEAC=2,0;MLEAF=1.00,0.00;RAW_MQ=111488.00;ANN=C|synonymous_variant|LOW|mitochondrial_ATP-dependent_zinc_metallopeptidase%2C_putative|TcBrA4_0122210|transcript|TcBrA4_0122210-RA|protein_coding|1/1|c.1242A>C|p.Leu414Leu|1242/2139|1242/2139|414/712||,C|upstream_gene_variant|MODIFIER|hypothetical_protein|TcBrA4_0122220|transcript|TcBrA4_0122220-RA|protein_coding||c.-1239A>C|||||1239|,C|downstream_gene_variant|MODIFIER|uracil_phosphoribosyltransferase%2C_putative|TcBrA4_0122190|transcript|TcBrA4_0122190-RA|protein_coding||c.*4624A>C|||||4624|,C|downstream_gene_variant|MODIFIER|TPR_repeat/SET_domain_containing_protein%2C_putative|TcBrA4_0122200|transcript|TcBrA4_0122200-RA|protein_coding||c.*1727A>C|||||1727|	GT:AD:DP:GQ:PGT:PID:PL:SB
TcBrA4_Chr10	159790	.	A	G	3557.77	.	DP=90;ExcessHet=3.0103;MLEAC=2,0;MLEAF=1.00,0.00;RAW_MQ=142321.00;ANN=G|synonymous_variant|LOW|mitochondrial_ATP-dependent_zinc_metallopeptidase%2C_putative|TcBrA4_0122210|transcript|TcBrA4_0122210-RA|protein_coding|1/1|c.1296A>G|p.Lys432Lys|1296/2139|1296/2139|432/712||,G|upstream_gene_variant|MODIFIER|hypothetical_protein|TcBrA4_0122220|transcript|TcBrA4_0122220-RA|protein_coding||c.-1185A>G|||||1185|,G|downstream_gene_variant|MODIFIER|uracil_phosphoribosyltransferase%2C_putative|TcBrA4_0122190|transcript|TcBrA4_0122190-RA|protein_coding||c.*4678A>G|||||4678|,G|downstream_gene_variant|MODIFIER|TPR_repeat/SET_domain_containing_protein%2C_putative|TcBrA4_0122200|transcript|TcBrA4_0122200-RA|protein_coding||c.*1781A>G|||||1781|	GT:AD:DP:GQ:PL:SB
TcBrA4_Chr10	159849	.	G	A	3365.77	.	DP=88;ExcessHet=3.0103;MLEAC=2,0;MLEAF=1.00,0.00;RAW_MQ=142277.00;ANN=A|missense_variant|MODERATE|mitochondrial_ATP-dependent_zinc_metallopeptidase%2C_putative|TcBrA4_0122210|transcript|TcBrA4_0122210-RA|protein_coding|1/1|c.1355G>A|p.Ser452Asn|1355/2139|1355/2139|452/712||,A|upstream_gene_variant|MODIFIER|hypothetical_protein|TcBrA4_0122220|transcript|TcBrA4_0122220-RA|protein_coding||c.-1126G>A|||||1126|,A|downstream_gene_variant|MODIFIER|uracil_phosphoribosyltransferase%2C_putative|TcBrA4_0122190|transcript|TcBrA4_0122190-RA|protein_coding||c.*4737G>A|||||4737|,A|downstream_gene_variant|MODIFIER|TPR_repeat/SET_domain_containing_protein%2C_putative|TcBrA4_0122200|transcript|TcBrA4_0122200-RA|protein_coding||c.*1840G>A|||||1840|	GT:AD:DP:GQ:PL:SB
TcBrA4_Chr10	159982	.	T	C	2427.77	.	DP=61;ExcessHet=3.0103;MLEAC=2,0;MLEAF=1.00,0.00;RAW_MQ=105308.00;ANN=C|synonymous_variant|LOW|mitochondrial_ATP-dependent_zinc_metallopeptidase%2C_putative|TcBrA4_0122210|transcript|TcBrA4_0122210-RA|protein_coding|1/1|c.1488T>C|p.Phe496Phe|1488/2139|1488/2139|496/712||,C|upstream_gene_variant|MODIFIER|hypothetical_protein|TcBrA4_0122220|transcript|TcBrA4_0122220-RA|protein_coding||c.-993T>C|||||993|,C|downstream_gene_variant|MODIFIER|uracil_phosphoribosyltransferase%2C_putative|TcBrA4_0122190|transcript|TcBrA4_0122190-RA|protein_coding||c.*4870T>C|||||4870|,C|downstream_gene_variant|MODIFIER|TPR_repeat/SET_domain_containing_protein%2C_putative|TcBrA4_0122200|transcript|TcBrA4_0122200-RA|protein_coding||c.*1973T>C|||||1973|	GT:AD:DP:GQ:PL:SB
TcBrA4_Chr10	160004	.	C	T	2316.77	.	DP=58;ExcessHet=3.0103;MLEAC=2,0;MLEAF=1.00,0.00;RAW_MQ=100016.00;ANN=T|synonymous_variant|LOW|mitochondrial_ATP-dependent_zinc_metallopeptidase%2C_putative|TcBrA4_0122210|transcript|TcBrA4_0122210-RA|protein_coding|1/1|c.1510C>T|p.Leu504Leu|1510/2139|1510/2139|504/712||,T|upstream_gene_variant|MODIFIER|hypothetical_protein|TcBrA4_0122220|transcript|TcBrA4_0122220-RA|protein_coding||c.-971C>T|||||971|,T|downstream_gene_variant|MODIFIER|uracil_phosphoribosyltransferase%2C_putative|TcBrA4_0122190|transcript|TcBrA4_0122190-RA|protein_coding||c.*4892C>T|||||4892|,T|downstream_gene_variant|MODIFIER|TPR_repeat/SET_domain_containing_protein%2C_putative|TcBrA4_0122200|transcript|TcBrA4_0122200-RA|protein_coding||c.*1995C>T|||||1995|	GT:AD:DP:GQ:PL:SB
TcBrA4_Chr10	160027	.	G	A	2363.77	.	DP=61;ExcessHet=3.0103;MLEAC=2,0;MLEAF=1.00,0.00;RAW_MQ=105472.00;ANN=A|synonymous_variant|LOW|mitochondrial_ATP-dependent_zinc_metallopeptidase%2C_putative|TcBrA4_0122210|transcript|TcBrA4_0122210-RA|protein_coding|1/1|c.1533G>A|p.Ala511Ala|1533/2139|1533/2139|511/712||,A|upstream_gene_variant|MODIFIER|hypothetical_protein|TcBrA4_0122220|transcript|TcBrA4_0122220-RA|protein_coding||c.-948G>A|||||948|,A|downstream_gene_variant|MODIFIER|uracil_phosphoribosyltransferase%2C_putative|TcBrA4_0122190|transcript|TcBrA4_0122190-RA|protein_coding||c.*4915G>A|||||4915|,A|downstream_gene_variant|MODIFIER|TPR_repeat/SET_domain_containing_protein%2C_putative|TcBrA4_0122200|transcript|TcBrA4_0122200-RA|protein_coding||c.*2018G>A|||||2018|	GT:AD:DP:GQ:PL:SB
TcBrA4_Chr10	160123	.	T	C	2313.77	.	DP=59;ExcessHet=3.0103;MLEAC=2,0;MLEAF=1.00,0.00;RAW_MQ=103748.00;ANN=C|synonymous_variant|LOW|mitochondrial_ATP-dependent_zinc_metallopeptidase%2C_putative|TcBrA4_0122210|transcript|TcBrA4_0122210-RA|protein_coding|1/1|c.1629T>C|p.Val543Val|1629/2139|1629/2139|543/712||,C|upstream_gene_variant|MODIFIER|hypothetical_protein|TcBrA4_0122220|transcript|TcBrA4_0122220-RA|protein_coding||c.-852T>C|||||852|,C|downstream_gene_variant|MODIFIER|TPR_repeat/SET_domain_containing_protein%2C_putative|TcBrA4_0122200|transcript|TcBrA4_0122200-RA|protein_coding||c.*2114T>C|||||2114|	GT:AD:DP:GQ:PL:SB
TcBrA4_Chr10	160721	.	A	C	1951.77	.	DP=44;ExcessHet=3.0103;MLEAC=2,0;MLEAF=1.00,0.00;RAW_MQ=27570.00;ANN=C|upstream_gene_variant|MODIFIER|hypothetical_protein|TcBrA4_0122220|transcript|TcBrA4_0122220-RA|protein_coding||c.-254A>C|||||254|,C|downstream_gene_variant|MODIFIER|TPR_repeat/SET_domain_containing_protein%2C_putative|TcBrA4_0122200|transcript|TcBrA4_0122200-RA|protein_coding||c.*2712A>C|||||2712|,C|downstream_gene_variant|MODIFIER|mitochondrial_ATP-dependent_zinc_metallopeptidase%2C_putative|TcBrA4_0122210|transcript|TcBrA4_0122210-RA|protein_coding||c.*88A>C|||||88|,C|intergenic_region|MODIFIER|mitochondrial_ATP-dependent_zinc_metallopeptidase%2C_putative-hypothetical_protein|TcBrA4_0122210-TcBrA4_0122220|intergenic_region|TcBrA4_0122210-TcBrA4_0122220|||n.160721A>C||||||	GT:AD:DP:GQ:PGT:PID:PL:SB
TcBrA4_Chr10	160722	.	G	A	1951.77	.	DP=44;ExcessHet=3.0103;MLEAC=2,0;MLEAF=1.00,0.00;RAW_MQ=27570.00;ANN=A|upstream_gene_variant|MODIFIER|hypothetical_protein|TcBrA4_0122220|transcript|TcBrA4_0122220-RA|protein_coding||c.-253G>A|||||253|,A|downstream_gene_variant|MODIFIER|TPR_repeat/SET_domain_containing_protein%2C_putative|TcBrA4_0122200|transcript|TcBrA4_0122200-RA|protein_coding||c.*2713G>A|||||2713|,A|downstream_gene_variant|MODIFIER|mitochondrial_ATP-dependent_zinc_metallopeptidase%2C_putative|TcBrA4_0122210|transcript|TcBrA4_0122210-RA|protein_coding||c.*89G>A|||||89|,A|intergenic_region|MODIFIER|mitochondrial_ATP-dependent_zinc_metallopeptidase%2C_putative-hypothetical_protein|TcBrA4_0122210-TcBrA4_0122220|intergenic_region|TcBrA4_0122210-TcBrA4_0122220|||n.160722G>A||||||	GT:AD:DP:GQ:PGT:PID:PL:SB
TcBrA4_Chr10	160776	.	G	A	1516.77	.	DP=36;ExcessHet=3.0103;MLEAC=2,0;MLEAF=1.00,0.00;RAW_MQ=25174.00;ANN=A|upstream_gene_variant|MODIFIER|hypothetical_protein|TcBrA4_0122220|transcript|TcBrA4_0122220-RA|protein_coding||c.-199G>A|||||199|,A|downstream_gene_variant|MODIFIER|TPR_repeat/SET_domain_containing_protein%2C_putative|TcBrA4_0122200|transcript|TcBrA4_0122200-RA|protein_coding||c.*2767G>A|||||2767|,A|downstream_gene_variant|MODIFIER|mitochondrial_ATP-dependent_zinc_metallopeptidase%2C_putative|TcBrA4_0122210|transcript|TcBrA4_0122210-RA|protein_coding||c.*143G>A|||||143|,A|intergenic_region|MODIFIER|mitochondrial_ATP-dependent_zinc_metallopeptidase%2C_putative-hypothetical_protein|TcBrA4_0122210-TcBrA4_0122220|intergenic_region|TcBrA4_0122210-TcBrA4_0122220|||n.160776G>A||||||	GT:AD:DP:GQ:PGT:PID:PL:SB
TcBrA4_Chr10	160792	.	AAG	A	1457.73	.	DP=33;ExcessHet=3.0103;MLEAC=2,0;MLEAF=1.00,0.00;RAW_MQ=22352.00;ANN=A|upstream_gene_variant|MODIFIER|hypothetical_protein|TcBrA4_0122220|transcript|TcBrA4_0122220-RA|protein_coding||c.-182_-181delAG|||||182|,A|downstream_gene_variant|MODIFIER|TPR_repeat/SET_domain_containing_protein%2C_putative|TcBrA4_0122200|transcript|TcBrA4_0122200-RA|protein_coding||c.*2784_*2785delAG|||||2784|,A|downstream_gene_variant|MODIFIER|mitochondrial_ATP-dependent_zinc_metallopeptidase%2C_putative|TcBrA4_0122210|transcript|TcBrA4_0122210-RA|protein_coding||c.*160_*161delAG|||||160|,A|intergenic_region|MODIFIER|mitochondrial_ATP-dependent_zinc_metallopeptidase%2C_putative-hypothetical_protein|TcBrA4_0122210-TcBrA4_0122220|intergenic_region|TcBrA4_0122210-TcBrA4_0122220|||n.160793_160794delAG||||||	GT:AD:DP:GQ:PGT:PID:PL:SB
TcBrA4_Chr10	160812	.	A	T	1141.77	.	DP=24;ExcessHet=3.0103;MLEAC=2,0;MLEAF=1.00,0.00;RAW_MQ=17356.00;ANN=T|upstream_gene_variant|MODIFIER|hypothetical_protein|TcBrA4_0122220|transcript|TcBrA4_0122220-RA|protein_coding||c.-163A>T|||||163|,T|downstream_gene_variant|MODIFIER|TPR_repeat/SET_domain_containing_protein%2C_putative|TcBrA4_0122200|transcript|TcBrA4_0122200-RA|protein_coding||c.*2803A>T|||||2803|,T|downstream_gene_variant|MODIFIER|mitochondrial_ATP-dependent_zinc_metallopeptidase%2C_putative|TcBrA4_0122210|transcript|TcBrA4_0122210-RA|protein_coding||c.*179A>T|||||179|,T|intergenic_region|MODIFIER|mitochondrial_ATP-dependent_zinc_metallopeptidase%2C_putative-hypothetical_protein|TcBrA4_0122210-TcBrA4_0122220|intergenic_region|TcBrA4_0122210-TcBrA4_0122220|||n.160812A>T||||||	GT:AD:DP:GQ:PGT:PID:PL:SB
TcBrA4_Chr10	160880	.	C	A	855.77	.	DP=20;ExcessHet=3.0103;MLEAC=2,0;MLEAF=1.00,0.00;RAW_MQ=16170.00;ANN=A|upstream_gene_variant|MODIFIER|hypothetical_protein|TcBrA4_0122220|transcript|TcBrA4_0122220-RA|protein_coding||c.-95C>A|||||95|,A|downstream_gene_variant|MODIFIER|TPR_repeat/SET_domain_containing_protein%2C_putative|TcBrA4_0122200|transcript|TcBrA4_0122200-RA|protein_coding||c.*2871C>A|||||2871|,A|downstream_gene_variant|MODIFIER|mitochondrial_ATP-dependent_zinc_metallopeptidase%2C_putative|TcBrA4_0122210|transcript|TcBrA4_0122210-RA|protein_coding||c.*247C>A|||||247|,A|intergenic_region|MODIFIER|mitochondrial_ATP-dependent_zinc_metallopeptidase%2C_putative-hypothetical_protein|TcBrA4_0122210-TcBrA4_0122220|intergenic_region|TcBrA4_0122210-TcBrA4_0122220|||n.160880C>A||||||	GT:AD:DP:GQ:PGT:PID:PL:SB
TcBrA4_Chr10	160896	.	G	A	1080.77	.	DP=23;ExcessHet=3.0103;MLEAC=2,0;MLEAF=1.00,0.00;RAW_MQ=17757.00;ANN=A|upstream_gene_variant|MODIFIER|hypothetical_protein|TcBrA4_0122220|transcript|TcBrA4_0122220-RA|protein_coding||c.-79G>A|||||79|,A|downstream_gene_variant|MODIFIER|TPR_repeat/SET_domain_containing_protein%2C_putative|TcBrA4_0122200|transcript|TcBrA4_0122200-RA|protein_coding||c.*2887G>A|||||2887|,A|downstream_gene_variant|MODIFIER|mitochondrial_ATP-dependent_zinc_metallopeptidase%2C_putative|TcBrA4_0122210|transcript|TcBrA4_0122210-RA|protein_coding||c.*263G>A|||||263|,A|intergenic_region|MODIFIER|mitochondrial_ATP-dependent_zinc_metallopeptidase%2C_putative-hypothetical_protein|TcBrA4_0122210-TcBrA4_0122220|intergenic_region|TcBrA4_0122210-TcBrA4_0122220|||n.160896G>A||||||	GT:AD:DP:GQ:PGT:PID:PL:SB
TcBrA4_Chr10	160907	.	A	G	1321.77	.	DP=29;ExcessHet=3.0103;MLEAC=2,0;MLEAF=1.00,0.00;RAW_MQ=23167.00;ANN=G|upstream_gene_variant|MODIFIER|hypothetical_protein|TcBrA4_0122220|transcript|TcBrA4_0122220-RA|protein_coding||c.-68A>G|||||68|,G|downstream_gene_variant|MODIFIER|TPR_repeat/SET_domain_containing_protein%2C_putative|TcBrA4_0122200|transcript|TcBrA4_0122200-RA|protein_coding||c.*2898A>G|||||2898|,G|downstream_gene_variant|MODIFIER|mitochondrial_ATP-dependent_zinc_metallopeptidase%2C_putative|TcBrA4_0122210|transcript|TcBrA4_0122210-RA|protein_coding||c.*274A>G|||||274|,G|intergenic_region|MODIFIER|mitochondrial_ATP-dependent_zinc_metallopeptidase%2C_putative-hypothetical_protein|TcBrA4_0122210-TcBrA4_0122220|intergenic_region|TcBrA4_0122210-TcBrA4_0122220|||n.160907A>G||||||	GT:AD:DP:GQ:PGT:PID:PL:SB
TcBrA4_Chr10	160908	.	C	T	1321.77	.	DP=30;ExcessHet=3.0103;MLEAC=2,0;MLEAF=1.00,0.00;RAW_MQ=23743.00;ANN=T|upstream_gene_variant|MODIFIER|hypothetical_protein|TcBrA4_0122220|transcript|TcBrA4_0122220-RA|protein_coding||c.-67C>T|||||67|,T|downstream_gene_variant|MODIFIER|TPR_repeat/SET_domain_containing_protein%2C_putative|TcBrA4_0122200|transcript|TcBrA4_0122200-RA|protein_coding||c.*2899C>T|||||2899|,T|downstream_gene_variant|MODIFIER|mitochondrial_ATP-dependent_zinc_metallopeptidase%2C_putative|TcBrA4_0122210|transcript|TcBrA4_0122210-RA|protein_coding||c.*275C>T|||||275|,T|intergenic_region|MODIFIER|mitochondrial_ATP-dependent_zinc_metallopeptidase%2C_putative-hypothetical_protein|TcBrA4_0122210-TcBrA4_0122220|intergenic_region|TcBrA4_0122210-TcBrA4_0122220|||n.160908C>T||||||	GT:AD:DP:GQ:PGT:PID:PL:SB
TcBrA4_Chr10	160930	.	T	G	1618.77	.	DP=37;ExcessHet=3.0103;MLEAC=2,0;MLEAF=1.00,0.00;RAW_MQ=32199.00;ANN=G|upstream_gene_variant|MODIFIER|hypothetical_protein|TcBrA4_0122220|transcript|TcBrA4_0122220-RA|protein_coding||c.-45T>G|||||45|,G|downstream_gene_variant|MODIFIER|TPR_repeat/SET_domain_containing_protein%2C_putative|TcBrA4_0122200|transcript|TcBrA4_0122200-RA|protein_coding||c.*2921T>G|||||2921|,G|downstream_gene_variant|MODIFIER|mitochondrial_ATP-dependent_zinc_metallopeptidase%2C_putative|TcBrA4_0122210|transcript|TcBrA4_0122210-RA|protein_coding||c.*297T>G|||||297|,G|intergenic_region|MODIFIER|mitochondrial_ATP-dependent_zinc_metallopeptidase%2C_putative-hypothetical_protein|TcBrA4_0122210-TcBrA4_0122220|intergenic_region|TcBrA4_0122210-TcBrA4_0122220|||n.160930T>G||||||	GT:AD:DP:GQ:PGT:PID:PL:SB
TcBrA4_Chr10	161064	.	T	A	2031.77	.	DP=52;ExcessHet=3.0103;MLEAC=2,0;MLEAF=1.00,0.00;RAW_MQ=53228.00;ANN=A|synonymous_variant|LOW|hypothetical_protein|TcBrA4_0122220|transcript|TcBrA4_0122220-RA|protein_coding|1/1|c.90T>A|p.Thr30Thr|90/798|90/798|30/265||,A|downstream_gene_variant|MODIFIER|TPR_repeat/SET_domain_containing_protein%2C_putative|TcBrA4_0122200|transcript|TcBrA4_0122200-RA|protein_coding||c.*3055T>A|||||3055|,A|downstream_gene_variant|MODIFIER|mitochondrial_ATP-dependent_zinc_metallopeptidase%2C_putative|TcBrA4_0122210|transcript|TcBrA4_0122210-RA|protein_coding||c.*431T>A|||||431|	GT:AD:DP:GQ:PL:SB
TcBrA4_Chr10	161961	.	C	T	622.77	.	DP=24;ExcessHet=3.0103;MLEAC=2,0;MLEAF=1.00,0.00;RAW_MQ=16496.00;ANN=T|upstream_gene_variant|MODIFIER|surface_protease_GP63%2C_putative|TcBrA4_0182900|transcript|TcBrA4_0182900:pseudogenic_transcript|protein_coding||c.-4560C>T|||||4560|,T|downstream_gene_variant|MODIFIER|TPR_repeat/SET_domain_containing_protein%2C_putative|TcBrA4_0122200|transcript|TcBrA4_0122200-RA|protein_coding||c.*3952C>T|||||3952|,T|downstream_gene_variant|MODIFIER|mitochondrial_ATP-dependent_zinc_metallopeptidase%2C_putative|TcBrA4_0122210|transcript|TcBrA4_0122210-RA|protein_coding||c.*1328C>T|||||1328|,T|downstream_gene_variant|MODIFIER|hypothetical_protein|TcBrA4_0122220|transcript|TcBrA4_0122220-RA|protein_coding||c.*189C>T|||||189|,T|intergenic_region|MODIFIER|hypothetical_protein-surface_protease_GP63%2C_putative|TcBrA4_0122220-TcBrA4_0182900|intergenic_region|TcBrA4_0122220-TcBrA4_0182900|||n.161961C>T||||||	GT:AD:DP:GQ:PL:SB
TcBrA4_Chr10	161973	.	G	T	1068.77	.	DP=24;ExcessHet=3.0103;MLEAC=2,0;MLEAF=1.00,0.00;RAW_MQ=14237.00;ANN=T|upstream_gene_variant|MODIFIER|surface_protease_GP63%2C_putative|TcBrA4_0182900|transcript|TcBrA4_0182900:pseudogenic_transcript|protein_coding||c.-4548G>T|||||4548|,T|downstream_gene_variant|MODIFIER|TPR_repeat/SET_domain_containing_protein%2C_putative|TcBrA4_0122200|transcript|TcBrA4_0122200-RA|protein_coding||c.*3964G>T|||||3964|,T|downstream_gene_variant|MODIFIER|mitochondrial_ATP-dependent_zinc_metallopeptidase%2C_putative|TcBrA4_0122210|transcript|TcBrA4_0122210-RA|protein_coding||c.*1340G>T|||||1340|,T|downstream_gene_variant|MODIFIER|hypothetical_protein|TcBrA4_0122220|transcript|TcBrA4_0122220-RA|protein_coding||c.*201G>T|||||201|,T|intergenic_region|MODIFIER|hypothetical_protein-surface_protease_GP63%2C_putative|TcBrA4_0122220-TcBrA4_0182900|intergenic_region|TcBrA4_0122220-TcBrA4_0182900|||n.161973G>T||||||	GT:AD:DP:GQ:PGT:PID:PL:SB
TcBrA4_Chr10	161975	.	A	T	1068.77	.	DP=25;ExcessHet=3.0103;MLEAC=2,0;MLEAF=1.00,0.00;RAW_MQ=15837.00;ANN=T|upstream_gene_variant|MODIFIER|surface_protease_GP63%2C_putative|TcBrA4_0182900|transcript|TcBrA4_0182900:pseudogenic_transcript|protein_coding||c.-4546A>T|||||4546|,T|downstream_gene_variant|MODIFIER|TPR_repeat/SET_domain_containing_protein%2C_putative|TcBrA4_0122200|transcript|TcBrA4_0122200-RA|protein_coding||c.*3966A>T|||||3966|,T|downstream_gene_variant|MODIFIER|mitochondrial_ATP-dependent_zinc_metallopeptidase%2C_putative|TcBrA4_0122210|transcript|TcBrA4_0122210-RA|protein_coding||c.*1342A>T|||||1342|,T|downstream_gene_variant|MODIFIER|hypothetical_protein|TcBrA4_0122220|transcript|TcBrA4_0122220-RA|protein_coding||c.*203A>T|||||203|,T|intergenic_region|MODIFIER|hypothetical_protein-surface_protease_GP63%2C_putative|TcBrA4_0122220-TcBrA4_0182900|intergenic_region|TcBrA4_0122220-TcBrA4_0182900|||n.161975A>T||||||	GT:AD:DP:GQ:PGT:PID:PL:SB
TcBrA4_Chr10	161997	.	C	T	926.77	.	DP=32;ExcessHet=3.0103;MLEAC=2,0;MLEAF=1.00,0.00;RAW_MQ=22753.00;ANN=T|upstream_gene_variant|MODIFIER|surface_protease_GP63%2C_putative|TcBrA4_0182900|transcript|TcBrA4_0182900:pseudogenic_transcript|protein_coding||c.-4524C>T|||||4524|,T|downstream_gene_variant|MODIFIER|TPR_repeat/SET_domain_containing_protein%2C_putative|TcBrA4_0122200|transcript|TcBrA4_0122200-RA|protein_coding||c.*3988C>T|||||3988|,T|downstream_gene_variant|MODIFIER|mitochondrial_ATP-dependent_zinc_metallopeptidase%2C_putative|TcBrA4_0122210|transcript|TcBrA4_0122210-RA|protein_coding||c.*1364C>T|||||1364|,T|downstream_gene_variant|MODIFIER|hypothetical_protein|TcBrA4_0122220|transcript|TcBrA4_0122220-RA|protein_coding||c.*225C>T|||||225|,T|intergenic_region|MODIFIER|hypothetical_protein-surface_protease_GP63%2C_putative|TcBrA4_0122220-TcBrA4_0182900|intergenic_region|TcBrA4_0122220-TcBrA4_0182900|||n.161997C>T||||||	GT:AD:DP:GQ:PL:SB
TcBrA4_Chr10	162046	.	A	G	1074.77	.	DP=40;ExcessHet=3.0103;MLEAC=2,0;MLEAF=1.00,0.00;RAW_MQ=29362.00;ANN=G|upstream_gene_variant|MODIFIER|surface_protease_GP63%2C_putative|TcBrA4_0182900|transcript|TcBrA4_0182900:pseudogenic_transcript|protein_coding||c.-4475A>G|||||4475|,G|downstream_gene_variant|MODIFIER|TPR_repeat/SET_domain_containing_protein%2C_putative|TcBrA4_0122200|transcript|TcBrA4_0122200-RA|protein_coding||c.*4037A>G|||||4037|,G|downstream_gene_variant|MODIFIER|mitochondrial_ATP-dependent_zinc_metallopeptidase%2C_putative|TcBrA4_0122210|transcript|TcBrA4_0122210-RA|protein_coding||c.*1413A>G|||||1413|,G|downstream_gene_variant|MODIFIER|hypothetical_protein|TcBrA4_0122220|transcript|TcBrA4_0122220-RA|protein_coding||c.*274A>G|||||274|,G|intergenic_region|MODIFIER|hypothetical_protein-surface_protease_GP63%2C_putative|TcBrA4_0122220-TcBrA4_0182900|intergenic_region|TcBrA4_0122220-TcBrA4_0182900|||n.162046A>G||||||	GT:AD:DP:GQ:PL:SB
TcBrA4_Chr10	162545	.	A	G	1270.77	.	DP=30;ExcessHet=3.0103;MLEAC=2,0;MLEAF=1.00,0.00;RAW_MQ=16011.00;ANN=G|upstream_gene_variant|MODIFIER|surface_protease_GP63%2C_putative|TcBrA4_0182900|transcript|TcBrA4_0182900:pseudogenic_transcript|protein_coding||c.-3976A>G|||||3976|,G|downstream_gene_variant|MODIFIER|TPR_repeat/SET_domain_containing_protein%2C_putative|TcBrA4_0122200|transcript|TcBrA4_0122200-RA|protein_coding||c.*4536A>G|||||4536|,G|downstream_gene_variant|MODIFIER|mitochondrial_ATP-dependent_zinc_metallopeptidase%2C_putative|TcBrA4_0122210|transcript|TcBrA4_0122210-RA|protein_coding||c.*1912A>G|||||1912|,G|downstream_gene_variant|MODIFIER|hypothetical_protein|TcBrA4_0122220|transcript|TcBrA4_0122220-RA|protein_coding||c.*773A>G|||||773|,G|intergenic_region|MODIFIER|hypothetical_protein-surface_protease_GP63%2C_putative|TcBrA4_0122220-TcBrA4_0182900|intergenic_region|TcBrA4_0122220-TcBrA4_0182900|||n.162545A>G||||||	GT:AD:DP:GQ:PGT:PID:PL:SB
TcBrA4_Chr10	162554	.	T	C	1214.77	.	DP=27;ExcessHet=3.0103;MLEAC=2,0;MLEAF=1.00,0.00;RAW_MQ=14377.00;ANN=C|upstream_gene_variant|MODIFIER|surface_protease_GP63%2C_putative|TcBrA4_0182900|transcript|TcBrA4_0182900:pseudogenic_transcript|protein_coding||c.-3967T>C|||||3967|,C|downstream_gene_variant|MODIFIER|TPR_repeat/SET_domain_containing_protein%2C_putative|TcBrA4_0122200|transcript|TcBrA4_0122200-RA|protein_coding||c.*4545T>C|||||4545|,C|downstream_gene_variant|MODIFIER|mitochondrial_ATP-dependent_zinc_metallopeptidase%2C_putative|TcBrA4_0122210|transcript|TcBrA4_0122210-RA|protein_coding||c.*1921T>C|||||1921|,C|downstream_gene_variant|MODIFIER|hypothetical_protein|TcBrA4_0122220|transcript|TcBrA4_0122220-RA|protein_coding||c.*782T>C|||||782|,C|intergenic_region|MODIFIER|hypothetical_protein-surface_protease_GP63%2C_putative|TcBrA4_0122220-TcBrA4_0182900|intergenic_region|TcBrA4_0122220-TcBrA4_0182900|||n.162554T>C||||||	GT:AD:DP:GQ:PGT:PID:PL:SB
TcBrA4_Chr10	162565	.	C	G	1124.77	.	DP=25;ExcessHet=3.0103;MLEAC=2,0;MLEAF=1.00,0.00;RAW_MQ=13319.00;ANN=G|upstream_gene_variant|MODIFIER|surface_protease_GP63%2C_putative|TcBrA4_0182900|transcript|TcBrA4_0182900:pseudogenic_transcript|protein_coding||c.-3956C>G|||||3956|,G|downstream_gene_variant|MODIFIER|TPR_repeat/SET_domain_containing_protein%2C_putative|TcBrA4_0122200|transcript|TcBrA4_0122200-RA|protein_coding||c.*4556C>G|||||4556|,G|downstream_gene_variant|MODIFIER|mitochondrial_ATP-dependent_zinc_metallopeptidase%2C_putative|TcBrA4_0122210|transcript|TcBrA4_0122210-RA|protein_coding||c.*1932C>G|||||1932|,G|downstream_gene_variant|MODIFIER|hypothetical_protein|TcBrA4_0122220|transcript|TcBrA4_0122220-RA|protein_coding||c.*793C>G|||||793|,G|intergenic_region|MODIFIER|hypothetical_protein-surface_protease_GP63%2C_putative|TcBrA4_0122220-TcBrA4_0182900|intergenic_region|TcBrA4_0122220-TcBrA4_0182900|||n.162565C>G||||||	GT:AD:DP:GQ:PGT:PID:PL:SB
TcBrA4_Chr10	162567	.	A	G	1124.77	.	DP=26;ExcessHet=3.0103;MLEAC=2,0;MLEAF=1.00,0.00;RAW_MQ=13848.00;ANN=G|upstream_gene_variant|MODIFIER|surface_protease_GP63%2C_putative|TcBrA4_0182900|transcript|TcBrA4_0182900:pseudogenic_transcript|protein_coding||c.-3954A>G|||||3954|,G|downstream_gene_variant|MODIFIER|TPR_repeat/SET_domain_containing_protein%2C_putative|TcBrA4_0122200|transcript|TcBrA4_0122200-RA|protein_coding||c.*4558A>G|||||4558|,G|downstream_gene_variant|MODIFIER|mitochondrial_ATP-dependent_zinc_metallopeptidase%2C_putative|TcBrA4_0122210|transcript|TcBrA4_0122210-RA|protein_coding||c.*1934A>G|||||1934|,G|downstream_gene_variant|MODIFIER|hypothetical_protein|TcBrA4_0122220|transcript|TcBrA4_0122220-RA|protein_coding||c.*795A>G|||||795|,G|intergenic_region|MODIFIER|hypothetical_protein-surface_protease_GP63%2C_putative|TcBrA4_0122220-TcBrA4_0182900|intergenic_region|TcBrA4_0122220-TcBrA4_0182900|||n.162567A>G||||||	GT:AD:DP:GQ:PGT:PID:PL:SB
TcBrA4_Chr10	162589	.	C	T	1276.77	.	DP=29;ExcessHet=3.0103;MLEAC=2,0;MLEAF=1.00,0.00;RAW_MQ=16600.00;ANN=T|upstream_gene_variant|MODIFIER|surface_protease_GP63%2C_putative|TcBrA4_0182900|transcript|TcBrA4_0182900:pseudogenic_transcript|protein_coding||c.-3932C>T|||||3932|,T|downstream_gene_variant|MODIFIER|TPR_repeat/SET_domain_containing_protein%2C_putative|TcBrA4_0122200|transcript|TcBrA4_0122200-RA|protein_coding||c.*4580C>T|||||4580|,T|downstream_gene_variant|MODIFIER|mitochondrial_ATP-dependent_zinc_metallopeptidase%2C_putative|TcBrA4_0122210|transcript|TcBrA4_0122210-RA|protein_coding||c.*1956C>T|||||1956|,T|downstream_gene_variant|MODIFIER|hypothetical_protein|TcBrA4_0122220|transcript|TcBrA4_0122220-RA|protein_coding||c.*817C>T|||||817|,T|intergenic_region|MODIFIER|hypothetical_protein-surface_protease_GP63%2C_putative|TcBrA4_0122220-TcBrA4_0182900|intergenic_region|TcBrA4_0122220-TcBrA4_0182900|||n.162589C>T||||||	GT:AD:DP:GQ:PGT:PID:PL:SB
TcBrA4_Chr10	162597	.	T	A	1348.77	.	DP=33;ExcessHet=3.0103;MLEAC=2,0;MLEAF=1.00,0.00;RAW_MQ=18716.00;ANN=A|upstream_gene_variant|MODIFIER|surface_protease_GP63%2C_putative|TcBrA4_0182900|transcript|TcBrA4_0182900:pseudogenic_transcript|protein_coding||c.-3924T>A|||||3924|,A|downstream_gene_variant|MODIFIER|TPR_repeat/SET_domain_containing_protein%2C_putative|TcBrA4_0122200|transcript|TcBrA4_0122200-RA|protein_coding||c.*4588T>A|||||4588|,A|downstream_gene_variant|MODIFIER|mitochondrial_ATP-dependent_zinc_metallopeptidase%2C_putative|TcBrA4_0122210|transcript|TcBrA4_0122210-RA|protein_coding||c.*1964T>A|||||1964|,A|downstream_gene_variant|MODIFIER|hypothetical_protein|TcBrA4_0122220|transcript|TcBrA4_0122220-RA|protein_coding||c.*825T>A|||||825|,A|intergenic_region|MODIFIER|hypothetical_protein-surface_protease_GP63%2C_putative|TcBrA4_0122220-TcBrA4_0182900|intergenic_region|TcBrA4_0122220-TcBrA4_0182900|||n.162597T>A||||||	GT:AD:DP:GQ:PGT:PID:PL:SB
TcBrA4_Chr10	162661	.	A	C	1203.77	.	DP=29;ExcessHet=3.0103;MLEAC=2,0;MLEAF=1.00,0.00;RAW_MQ=15529.00;ANN=C|upstream_gene_variant|MODIFIER|surface_protease_GP63%2C_putative|TcBrA4_0182900|transcript|TcBrA4_0182900:pseudogenic_transcript|protein_coding||c.-3860A>C|||||3860|,C|downstream_gene_variant|MODIFIER|TPR_repeat/SET_domain_containing_protein%2C_putative|TcBrA4_0122200|transcript|TcBrA4_0122200-RA|protein_coding||c.*4652A>C|||||4652|,C|downstream_gene_variant|MODIFIER|mitochondrial_ATP-dependent_zinc_metallopeptidase%2C_putative|TcBrA4_0122210|transcript|TcBrA4_0122210-RA|protein_coding||c.*2028A>C|||||2028|,C|downstream_gene_variant|MODIFIER|hypothetical_protein|TcBrA4_0122220|transcript|TcBrA4_0122220-RA|protein_coding||c.*889A>C|||||889|,C|intergenic_region|MODIFIER|hypothetical_protein-surface_protease_GP63%2C_putative|TcBrA4_0122220-TcBrA4_0182900|intergenic_region|TcBrA4_0122220-TcBrA4_0182900|||n.162661A>C||||||	GT:AD:DP:GQ:PGT:PID:PL:SB
TcBrA4_Chr10	162667	.	T	C	1166.77	.	DP=26;ExcessHet=3.0103;MLEAC=2,0;MLEAF=1.00,0.00;RAW_MQ=13848.00;ANN=C|upstream_gene_variant|MODIFIER|surface_protease_GP63%2C_putative|TcBrA4_0182900|transcript|TcBrA4_0182900:pseudogenic_transcript|protein_coding||c.-3854T>C|||||3854|,C|downstream_gene_variant|MODIFIER|TPR_repeat/SET_domain_containing_protein%2C_putative|TcBrA4_0122200|transcript|TcBrA4_0122200-RA|protein_coding||c.*4658T>C|||||4658|,C|downstream_gene_variant|MODIFIER|mitochondrial_ATP-dependent_zinc_metallopeptidase%2C_putative|TcBrA4_0122210|transcript|TcBrA4_0122210-RA|protein_coding||c.*2034T>C|||||2034|,C|downstream_gene_variant|MODIFIER|hypothetical_protein|TcBrA4_0122220|transcript|TcBrA4_0122220-RA|protein_coding||c.*895T>C|||||895|,C|intergenic_region|MODIFIER|hypothetical_protein-surface_protease_GP63%2C_putative|TcBrA4_0122220-TcBrA4_0182900|intergenic_region|TcBrA4_0122220-TcBrA4_0182900|||n.162667T>C||||||	GT:AD:DP:GQ:PGT:PID:PL:SB
TcBrA4_Chr10	162673	.	G	A	1231.77	.	DP=25;ExcessHet=3.0103;MLEAC=2,0;MLEAF=1.00,0.00;RAW_MQ=13319.00;ANN=A|upstream_gene_variant|MODIFIER|surface_protease_GP63%2C_putative|TcBrA4_0182900|transcript|TcBrA4_0182900:pseudogenic_transcript|protein_coding||c.-3848G>A|||||3848|,A|downstream_gene_variant|MODIFIER|TPR_repeat/SET_domain_containing_protein%2C_putative|TcBrA4_0122200|transcript|TcBrA4_0122200-RA|protein_coding||c.*4664G>A|||||4664|,A|downstream_gene_variant|MODIFIER|mitochondrial_ATP-dependent_zinc_metallopeptidase%2C_putative|TcBrA4_0122210|transcript|TcBrA4_0122210-RA|protein_coding||c.*2040G>A|||||2040|,A|downstream_gene_variant|MODIFIER|hypothetical_protein|TcBrA4_0122220|transcript|TcBrA4_0122220-RA|protein_coding||c.*901G>A|||||901|,A|intergenic_region|MODIFIER|hypothetical_protein-surface_protease_GP63%2C_putative|TcBrA4_0122220-TcBrA4_0182900|intergenic_region|TcBrA4_0122220-TcBrA4_0182900|||n.162673G>A||||||	GT:AD:DP:GQ:PGT:PID:PL:SB
TcBrA4_Chr10	162676	.	A	T	1186.77	.	DP=27;ExcessHet=3.0103;MLEAC=2,0;MLEAF=1.00,0.00;RAW_MQ=14424.00;ANN=T|upstream_gene_variant|MODIFIER|surface_protease_GP63%2C_putative|TcBrA4_0182900|transcript|TcBrA4_0182900:pseudogenic_transcript|protein_coding||c.-3845A>T|||||3845|,T|downstream_gene_variant|MODIFIER|TPR_repeat/SET_domain_containing_protein%2C_putative|TcBrA4_0122200|transcript|TcBrA4_0122200-RA|protein_coding||c.*4667A>T|||||4667|,T|downstream_gene_variant|MODIFIER|mitochondrial_ATP-dependent_zinc_metallopeptidase%2C_putative|TcBrA4_0122210|transcript|TcBrA4_0122210-RA|protein_coding||c.*2043A>T|||||2043|,T|downstream_gene_variant|MODIFIER|hypothetical_protein|TcBrA4_0122220|transcript|TcBrA4_0122220-RA|protein_coding||c.*904A>T|||||904|,T|intergenic_region|MODIFIER|hypothetical_protein-surface_protease_GP63%2C_putative|TcBrA4_0122220-TcBrA4_0182900|intergenic_region|TcBrA4_0122220-TcBrA4_0182900|||n.162676A>T||||||	GT:AD:DP:GQ:PGT:PID:PL:SB
TcBrA4_Chr10	162677	.	A	C	1186.77	.	DP=27;ExcessHet=3.0103;MLEAC=2,0;MLEAF=1.00,0.00;RAW_MQ=14424.00;ANN=C|upstream_gene_variant|MODIFIER|surface_protease_GP63%2C_putative|TcBrA4_0182900|transcript|TcBrA4_0182900:pseudogenic_transcript|protein_coding||c.-3844A>C|||||3844|,C|downstream_gene_variant|MODIFIER|TPR_repeat/SET_domain_containing_protein%2C_putative|TcBrA4_0122200|transcript|TcBrA4_0122200-RA|protein_coding||c.*4668A>C|||||4668|,C|downstream_gene_variant|MODIFIER|mitochondrial_ATP-dependent_zinc_metallopeptidase%2C_putative|TcBrA4_0122210|transcript|TcBrA4_0122210-RA|protein_coding||c.*2044A>C|||||2044|,C|downstream_gene_variant|MODIFIER|hypothetical_protein|TcBrA4_0122220|transcript|TcBrA4_0122220-RA|protein_coding||c.*905A>C|||||905|,C|intergenic_region|MODIFIER|hypothetical_protein-surface_protease_GP63%2C_putative|TcBrA4_0122220-TcBrA4_0182900|intergenic_region|TcBrA4_0122220-TcBrA4_0182900|||n.162677A>C||||||	GT:AD:DP:GQ:PGT:PID:PL:SB
TcBrA4_Chr10	162748	.	T	C	857.77	.	DP=32;ExcessHet=3.0103;MLEAC=2,0;MLEAF=1.00,0.00;RAW_MQ=18234.00;ANN=C|upstream_gene_variant|MODIFIER|surface_protease_GP63%2C_putative|TcBrA4_0182900|transcript|TcBrA4_0182900:pseudogenic_transcript|protein_coding||c.-3773T>C|||||3773|,C|downstream_gene_variant|MODIFIER|TPR_repeat/SET_domain_containing_protein%2C_putative|TcBrA4_0122200|transcript|TcBrA4_0122200-RA|protein_coding||c.*4739T>C|||||4739|,C|downstream_gene_variant|MODIFIER|mitochondrial_ATP-dependent_zinc_metallopeptidase%2C_putative|TcBrA4_0122210|transcript|TcBrA4_0122210-RA|protein_coding||c.*2115T>C|||||2115|,C|downstream_gene_variant|MODIFIER|hypothetical_protein|TcBrA4_0122220|transcript|TcBrA4_0122220-RA|protein_coding||c.*976T>C|||||976|,C|intergenic_region|MODIFIER|hypothetical_protein-surface_protease_GP63%2C_putative|TcBrA4_0122220-TcBrA4_0182900|intergenic_region|TcBrA4_0122220-TcBrA4_0182900|||n.162748T>C||||||	GT:AD:DP:GQ:PL:SB
TcBrA4_Chr10	176946	.	C	T	691.77	.	DP=16;ExcessHet=3.0103;MLEAC=2,0;MLEAF=1.00,0.00;RAW_MQ=9723.00;ANN=T|upstream_gene_variant|MODIFIER|mucin-associated_surface_protein_(MASP)|TcBrA4_0122230|transcript|TcBrA4_0122230-RA|protein_coding||c.-4312G>A|||||4312|,T|upstream_gene_variant|MODIFIER|hypothetical_protein%2C_conserved|TcBrA4_0122240|transcript|TcBrA4_0122240-RA|protein_coding||c.-2524G>A|||||2524|,T|upstream_gene_variant|MODIFIER|hypothetical_protein|TcBrA4_0122250|transcript|TcBrA4_0122250-RA|protein_coding||c.-1305G>A|||||1305|,T|upstream_gene_variant|MODIFIER|hypothetical_protein|TcBrA4_0122260|transcript|TcBrA4_0122260-RA|protein_coding||c.-671G>A|||||671|,T|downstream_gene_variant|MODIFIER|ubiquitin-conjugating_enzyme_E2%2C_putative|TcBrA4_0122270|transcript|TcBrA4_0122270-RA|protein_coding||c.*438G>A|||||438|,T|downstream_gene_variant|MODIFIER|hypothetical_protein%2C_conserved|TcBrA4_0122280|transcript|TcBrA4_0122280-RA|protein_coding||c.*1627G>A|||||1627|,T|downstream_gene_variant|MODIFIER|hypothetical_protein%2C_conserved|TcBrA4_0122290|transcript|TcBrA4_0122290-RA|protein_coding||c.*3048G>A|||||3048|,T|intergenic_region|MODIFIER|hypothetical_protein-ubiquitin-conjugating_enzyme_E2%2C_putative|TcBrA4_0122260-TcBrA4_0122270|intergenic_region|TcBrA4_0122260-TcBrA4_0122270|||n.176946C>T||||||	GT:AD:DP:GQ:PGT:PID:PL:SB
TcBrA4_Chr10	176955	.	C	A	781.77	.	DP=17;ExcessHet=3.0103;MLEAC=2,0;MLEAF=1.00,0.00;RAW_MQ=10299.00;ANN=A|upstream_gene_variant|MODIFIER|mucin-associated_surface_protein_(MASP)|TcBrA4_0122230|transcript|TcBrA4_0122230-RA|protein_coding||c.-4321G>T|||||4321|,A|upstream_gene_variant|MODIFIER|hypothetical_protein%2C_conserved|TcBrA4_0122240|transcript|TcBrA4_0122240-RA|protein_coding||c.-2533G>T|||||2533|,A|upstream_gene_variant|MODIFIER|hypothetical_protein|TcBrA4_0122250|transcript|TcBrA4_0122250-RA|protein_coding||c.-1314G>T|||||1314|,A|upstream_gene_variant|MODIFIER|hypothetical_protein|TcBrA4_0122260|transcript|TcBrA4_0122260-RA|protein_coding||c.-680G>T|||||680|,A|downstream_gene_variant|MODIFIER|ubiquitin-conjugating_enzyme_E2%2C_putative|TcBrA4_0122270|transcript|TcBrA4_0122270-RA|protein_coding||c.*429G>T|||||429|,A|downstream_gene_variant|MODIFIER|hypothetical_protein%2C_conserved|TcBrA4_0122280|transcript|TcBrA4_0122280-RA|protein_coding||c.*1618G>T|||||1618|,A|downstream_gene_variant|MODIFIER|hypothetical_protein%2C_conserved|TcBrA4_0122290|transcript|TcBrA4_0122290-RA|protein_coding||c.*3039G>T|||||3039|,A|intergenic_region|MODIFIER|hypothetical_protein-ubiquitin-conjugating_enzyme_E2%2C_putative|TcBrA4_0122260-TcBrA4_0122270|intergenic_region|TcBrA4_0122260-TcBrA4_0122270|||n.176955C>A||||||	GT:AD:DP:GQ:PGT:PID:PL:SB
TcBrA4_Chr10	176965	.	A	G	826.77	.	DP=18;ExcessHet=3.0103;MLEAC=2,0;MLEAF=1.00,0.00;RAW_MQ=10828.00;ANN=G|upstream_gene_variant|MODIFIER|mucin-associated_surface_protein_(MASP)|TcBrA4_0122230|transcript|TcBrA4_0122230-RA|protein_coding||c.-4331T>C|||||4331|,G|upstream_gene_variant|MODIFIER|hypothetical_protein%2C_conserved|TcBrA4_0122240|transcript|TcBrA4_0122240-RA|protein_coding||c.-2543T>C|||||2543|,G|upstream_gene_variant|MODIFIER|hypothetical_protein|TcBrA4_0122250|transcript|TcBrA4_0122250-RA|protein_coding||c.-1324T>C|||||1324|,G|upstream_gene_variant|MODIFIER|hypothetical_protein|TcBrA4_0122260|transcript|TcBrA4_0122260-RA|protein_coding||c.-690T>C|||||690|,G|downstream_gene_variant|MODIFIER|ubiquitin-conjugating_enzyme_E2%2C_putative|TcBrA4_0122270|transcript|TcBrA4_0122270-RA|protein_coding||c.*419T>C|||||419|,G|downstream_gene_variant|MODIFIER|hypothetical_protein%2C_conserved|TcBrA4_0122280|transcript|TcBrA4_0122280-RA|protein_coding||c.*1608T>C|||||1608|,G|downstream_gene_variant|MODIFIER|hypothetical_protein%2C_conserved|TcBrA4_0122290|transcript|TcBrA4_0122290-RA|protein_coding||c.*3029T>C|||||3029|,G|intergenic_region|MODIFIER|hypothetical_protein-ubiquitin-conjugating_enzyme_E2%2C_putative|TcBrA4_0122260-TcBrA4_0122270|intergenic_region|TcBrA4_0122260-TcBrA4_0122270|||n.176965A>G||||||	GT:AD:DP:GQ:PGT:PID:PL:SB
TcBrA4_Chr10	176984	.	G	A	1215.77	.	DP=27;ExcessHet=3.0103;MLEAC=2,0;MLEAF=1.00,0.00;RAW_MQ=17989.00;ANN=A|upstream_gene_variant|MODIFIER|mucin-associated_surface_protein_(MASP)|TcBrA4_0122230|transcript|TcBrA4_0122230-RA|protein_coding||c.-4350C>T|||||4350|,A|upstream_gene_variant|MODIFIER|hypothetical_protein%2C_conserved|TcBrA4_0122240|transcript|TcBrA4_0122240-RA|protein_coding||c.-2562C>T|||||2562|,A|upstream_gene_variant|MODIFIER|hypothetical_protein|TcBrA4_0122250|transcript|TcBrA4_0122250-RA|protein_coding||c.-1343C>T|||||1343|,A|upstream_gene_variant|MODIFIER|hypothetical_protein|TcBrA4_0122260|transcript|TcBrA4_0122260-RA|protein_coding||c.-709C>T|||||709|,A|downstream_gene_variant|MODIFIER|ubiquitin-conjugating_enzyme_E2%2C_putative|TcBrA4_0122270|transcript|TcBrA4_0122270-RA|protein_coding||c.*400C>T|||||400|,A|downstream_gene_variant|MODIFIER|hypothetical_protein%2C_conserved|TcBrA4_0122280|transcript|TcBrA4_0122280-RA|protein_coding||c.*1589C>T|||||1589|,A|downstream_gene_variant|MODIFIER|hypothetical_protein%2C_conserved|TcBrA4_0122290|transcript|TcBrA4_0122290-RA|protein_coding||c.*3010C>T|||||3010|,A|intergenic_region|MODIFIER|hypothetical_protein-ubiquitin-conjugating_enzyme_E2%2C_putative|TcBrA4_0122260-TcBrA4_0122270|intergenic_region|TcBrA4_0122260-TcBrA4_0122270|||n.176984G>A||||||	GT:AD:DP:GQ:PGT:PID:PL:SB
TcBrA4_Chr10	176994	.	T	C	1360.77	.	DP=30;ExcessHet=3.0103;MLEAC=2,0;MLEAF=1.00,0.00;RAW_MQ=20741.00;ANN=C|upstream_gene_variant|MODIFIER|mucin-associated_surface_protein_(MASP)|TcBrA4_0122230|transcript|TcBrA4_0122230-RA|protein_coding||c.-4360A>G|||||4360|,C|upstream_gene_variant|MODIFIER|hypothetical_protein%2C_conserved|TcBrA4_0122240|transcript|TcBrA4_0122240-RA|protein_coding||c.-2572A>G|||||2572|,C|upstream_gene_variant|MODIFIER|hypothetical_protein|TcBrA4_0122250|transcript|TcBrA4_0122250-RA|protein_coding||c.-1353A>G|||||1353|,C|upstream_gene_variant|MODIFIER|hypothetical_protein|TcBrA4_0122260|transcript|TcBrA4_0122260-RA|protein_coding||c.-719A>G|||||719|,C|downstream_gene_variant|MODIFIER|ubiquitin-conjugating_enzyme_E2%2C_putative|TcBrA4_0122270|transcript|TcBrA4_0122270-RA|protein_coding||c.*390A>G|||||390|,C|downstream_gene_variant|MODIFIER|hypothetical_protein%2C_conserved|TcBrA4_0122280|transcript|TcBrA4_0122280-RA|protein_coding||c.*1579A>G|||||1579|,C|downstream_gene_variant|MODIFIER|hypothetical_protein%2C_conserved|TcBrA4_0122290|transcript|TcBrA4_0122290-RA|protein_coding||c.*3000A>G|||||3000|,C|intergenic_region|MODIFIER|hypothetical_protein-ubiquitin-conjugating_enzyme_E2%2C_putative|TcBrA4_0122260-TcBrA4_0122270|intergenic_region|TcBrA4_0122260-TcBrA4_0122270|||n.176994T>C||||||	GT:AD:DP:GQ:PGT:PID:PL:SB
TcBrA4_Chr10	177097	.	T	G	906.77	.	DP=30;ExcessHet=3.0103;MLEAC=2,0;MLEAF=1.00,0.00;RAW_MQ=26307.00;ANN=G|upstream_gene_variant|MODIFIER|mucin-associated_surface_protein_(MASP)|TcBrA4_0122230|transcript|TcBrA4_0122230-RA|protein_coding||c.-4463A>C|||||4463|,G|upstream_gene_variant|MODIFIER|hypothetical_protein%2C_conserved|TcBrA4_0122240|transcript|TcBrA4_0122240-RA|protein_coding||c.-2675A>C|||||2675|,G|upstream_gene_variant|MODIFIER|hypothetical_protein|TcBrA4_0122250|transcript|TcBrA4_0122250-RA|protein_coding||c.-1456A>C|||||1456|,G|upstream_gene_variant|MODIFIER|hypothetical_protein|TcBrA4_0122260|transcript|TcBrA4_0122260-RA|protein_coding||c.-822A>C|||||822|,G|downstream_gene_variant|MODIFIER|ubiquitin-conjugating_enzyme_E2%2C_putative|TcBrA4_0122270|transcript|TcBrA4_0122270-RA|protein_coding||c.*287A>C|||||287|,G|downstream_gene_variant|MODIFIER|hypothetical_protein%2C_conserved|TcBrA4_0122280|transcript|TcBrA4_0122280-RA|protein_coding||c.*1476A>C|||||1476|,G|downstream_gene_variant|MODIFIER|hypothetical_protein%2C_conserved|TcBrA4_0122290|transcript|TcBrA4_0122290-RA|protein_coding||c.*2897A>C|||||2897|,G|intergenic_region|MODIFIER|hypothetical_protein-ubiquitin-conjugating_enzyme_E2%2C_putative|TcBrA4_0122260-TcBrA4_0122270|intergenic_region|TcBrA4_0122260-TcBrA4_0122270|||n.177097T>G||||||	GT:AD:DP:GQ:PL:SB
TcBrA4_Chr10	177147	.	C	CAAAAAAAAAAAG	389.74	.	DP=15;ExcessHet=3.0103;MLEAC=2,0;MLEAF=1.00,0.00;RAW_MQ=10335.00;ANN=CAAAAAAAAAAAG|upstream_gene_variant|MODIFIER|mucin-associated_surface_protein_(MASP)|TcBrA4_0122230|transcript|TcBrA4_0122230-RA|protein_coding||c.-4514_-4513insCTTTTTTTTTTT|||||4514|,CAAAAAAAAAAAG|upstream_gene_variant|MODIFIER|hypothetical_protein%2C_conserved|TcBrA4_0122240|transcript|TcBrA4_0122240-RA|protein_coding||c.-2726_-2725insCTTTTTTTTTTT|||||2726|,CAAAAAAAAAAAG|upstream_gene_variant|MODIFIER|hypothetical_protein|TcBrA4_0122250|transcript|TcBrA4_0122250-RA|protein_coding||c.-1507_-1506insCTTTTTTTTTTT|||||1507|,CAAAAAAAAAAAG|upstream_gene_variant|MODIFIER|hypothetical_protein|TcBrA4_0122260|transcript|TcBrA4_0122260-RA|protein_coding||c.-873_-872insCTTTTTTTTTTT|||||873|,CAAAAAAAAAAAG|downstream_gene_variant|MODIFIER|ubiquitin-conjugating_enzyme_E2%2C_putative|TcBrA4_0122270|transcript|TcBrA4_0122270-RA|protein_coding||c.*236_*237insCTTTTTTTTTTT|||||236|,CAAAAAAAAAAAG|downstream_gene_variant|MODIFIER|hypothetical_protein%2C_conserved|TcBrA4_0122280|transcript|TcBrA4_0122280-RA|protein_coding||c.*1425_*1426insCTTTTTTTTTTT|||||1425|,CAAAAAAAAAAAG|downstream_gene_variant|MODIFIER|hypothetical_protein%2C_conserved|TcBrA4_0122290|transcript|TcBrA4_0122290-RA|protein_coding||c.*2846_*2847insCTTTTTTTTTTT|||||2846|,CAAAAAAAAAAAG|intergenic_region|MODIFIER|hypothetical_protein-ubiquitin-conjugating_enzyme_E2%2C_putative|TcBrA4_0122260-TcBrA4_0122270|intergenic_region|TcBrA4_0122260-TcBrA4_0122270|||n.177147_177148insAAAAAAAAAAAG||||||	GT:AD:DP:GQ:PL:SB
TcBrA4_Chr10	177184	.	G	C	1018.77	.	DP=32;ExcessHet=3.0103;MLEAC=2,0;MLEAF=1.00,0.00;RAW_MQ=29108.00;ANN=C|upstream_gene_variant|MODIFIER|mucin-associated_surface_protein_(MASP)|TcBrA4_0122230|transcript|TcBrA4_0122230-RA|protein_coding||c.-4550C>G|||||4550|,C|upstream_gene_variant|MODIFIER|hypothetical_protein%2C_conserved|TcBrA4_0122240|transcript|TcBrA4_0122240-RA|protein_coding||c.-2762C>G|||||2762|,C|upstream_gene_variant|MODIFIER|hypothetical_protein|TcBrA4_0122250|transcript|TcBrA4_0122250-RA|protein_coding||c.-1543C>G|||||1543|,C|upstream_gene_variant|MODIFIER|hypothetical_protein|TcBrA4_0122260|transcript|TcBrA4_0122260-RA|protein_coding||c.-909C>G|||||909|,C|downstream_gene_variant|MODIFIER|ubiquitin-conjugating_enzyme_E2%2C_putative|TcBrA4_0122270|transcript|TcBrA4_0122270-RA|protein_coding||c.*200C>G|||||200|,C|downstream_gene_variant|MODIFIER|hypothetical_protein%2C_conserved|TcBrA4_0122280|transcript|TcBrA4_0122280-RA|protein_coding||c.*1389C>G|||||1389|,C|downstream_gene_variant|MODIFIER|hypothetical_protein%2C_conserved|TcBrA4_0122290|transcript|TcBrA4_0122290-RA|protein_coding||c.*2810C>G|||||2810|,C|intergenic_region|MODIFIER|hypothetical_protein-ubiquitin-conjugating_enzyme_E2%2C_putative|TcBrA4_0122260-TcBrA4_0122270|intergenic_region|TcBrA4_0122260-TcBrA4_0122270|||n.177184G>C||||||	GT:AD:DP:GQ:PL:SB
TcBrA4_Chr10	177251	.	AAG	A	1942.73	.	DP=44;ExcessHet=3.0103;MLEAC=2,0;MLEAF=1.00,0.00;RAW_MQ=35480.00;ANN=A|upstream_gene_variant|MODIFIER|mucin-associated_surface_protein_(MASP)|TcBrA4_0122230|transcript|TcBrA4_0122230-RA|protein_coding||c.-4619_-4618delCT|||||4618|,A|upstream_gene_variant|MODIFIER|hypothetical_protein%2C_conserved|TcBrA4_0122240|transcript|TcBrA4_0122240-RA|protein_coding||c.-2831_-2830delCT|||||2830|,A|upstream_gene_variant|MODIFIER|hypothetical_protein|TcBrA4_0122250|transcript|TcBrA4_0122250-RA|protein_coding||c.-1612_-1611delCT|||||1611|,A|upstream_gene_variant|MODIFIER|hypothetical_protein|TcBrA4_0122260|transcript|TcBrA4_0122260-RA|protein_coding||c.-978_-977delCT|||||977|,A|downstream_gene_variant|MODIFIER|ubiquitin-conjugating_enzyme_E2%2C_putative|TcBrA4_0122270|transcript|TcBrA4_0122270-RA|protein_coding||c.*131_*132delCT|||||132|,A|downstream_gene_variant|MODIFIER|hypothetical_protein%2C_conserved|TcBrA4_0122280|transcript|TcBrA4_0122280-RA|protein_coding||c.*1320_*1321delCT|||||1321|,A|downstream_gene_variant|MODIFIER|hypothetical_protein%2C_conserved|TcBrA4_0122290|transcript|TcBrA4_0122290-RA|protein_coding||c.*2741_*2742delCT|||||2742|,A|intergenic_region|MODIFIER|hypothetical_protein-ubiquitin-conjugating_enzyme_E2%2C_putative|TcBrA4_0122260-TcBrA4_0122270|intergenic_region|TcBrA4_0122260-TcBrA4_0122270|||n.177252_177253delAG||||||	GT:AD:DP:GQ:PGT:PID:PL:SB
TcBrA4_Chr10	177265	.	T	C	2041.77	.	DP=46;ExcessHet=3.0103;MLEAC=2,0;MLEAF=1.00,0.00;RAW_MQ=35514.00;ANN=C|upstream_gene_variant|MODIFIER|mucin-associated_surface_protein_(MASP)|TcBrA4_0122230|transcript|TcBrA4_0122230-RA|protein_coding||c.-4631A>G|||||4631|,C|upstream_gene_variant|MODIFIER|hypothetical_protein%2C_conserved|TcBrA4_0122240|transcript|TcBrA4_0122240-RA|protein_coding||c.-2843A>G|||||2843|,C|upstream_gene_variant|MODIFIER|hypothetical_protein|TcBrA4_0122250|transcript|TcBrA4_0122250-RA|protein_coding||c.-1624A>G|||||1624|,C|upstream_gene_variant|MODIFIER|hypothetical_protein|TcBrA4_0122260|transcript|TcBrA4_0122260-RA|protein_coding||c.-990A>G|||||990|,C|downstream_gene_variant|MODIFIER|ubiquitin-conjugating_enzyme_E2%2C_putative|TcBrA4_0122270|transcript|TcBrA4_0122270-RA|protein_coding||c.*119A>G|||||119|,C|downstream_gene_variant|MODIFIER|hypothetical_protein%2C_conserved|TcBrA4_0122280|transcript|TcBrA4_0122280-RA|protein_coding||c.*1308A>G|||||1308|,C|downstream_gene_variant|MODIFIER|hypothetical_protein%2C_conserved|TcBrA4_0122290|transcript|TcBrA4_0122290-RA|protein_coding||c.*2729A>G|||||2729|,C|intergenic_region|MODIFIER|hypothetical_protein-ubiquitin-conjugating_enzyme_E2%2C_putative|TcBrA4_0122260-TcBrA4_0122270|intergenic_region|TcBrA4_0122260-TcBrA4_0122270|||n.177265T>C||||||	GT:AD:DP:GQ:PGT:PID:PL:SB
TcBrA4_Chr10	177283	.	C	T	2070.77	.	DP=47;ExcessHet=3.0103;MLEAC=2,0;MLEAF=1.00,0.00;RAW_MQ=36090.00;ANN=T|upstream_gene_variant|MODIFIER|mucin-associated_surface_protein_(MASP)|TcBrA4_0122230|transcript|TcBrA4_0122230-RA|protein_coding||c.-4649G>A|||||4649|,T|upstream_gene_variant|MODIFIER|hypothetical_protein%2C_conserved|TcBrA4_0122240|transcript|TcBrA4_0122240-RA|protein_coding||c.-2861G>A|||||2861|,T|upstream_gene_variant|MODIFIER|hypothetical_protein|TcBrA4_0122250|transcript|TcBrA4_0122250-RA|protein_coding||c.-1642G>A|||||1642|,T|upstream_gene_variant|MODIFIER|hypothetical_protein|TcBrA4_0122260|transcript|TcBrA4_0122260-RA|protein_coding||c.-1008G>A|||||1008|,T|downstream_gene_variant|MODIFIER|ubiquitin-conjugating_enzyme_E2%2C_putative|TcBrA4_0122270|transcript|TcBrA4_0122270-RA|protein_coding||c.*101G>A|||||101|,T|downstream_gene_variant|MODIFIER|hypothetical_protein%2C_conserved|TcBrA4_0122280|transcript|TcBrA4_0122280-RA|protein_coding||c.*1290G>A|||||1290|,T|downstream_gene_variant|MODIFIER|hypothetical_protein%2C_conserved|TcBrA4_0122290|transcript|TcBrA4_0122290-RA|protein_coding||c.*2711G>A|||||2711|,T|intergenic_region|MODIFIER|hypothetical_protein-ubiquitin-conjugating_enzyme_E2%2C_putative|TcBrA4_0122260-TcBrA4_0122270|intergenic_region|TcBrA4_0122260-TcBrA4_0122270|||n.177283C>T||||||	GT:AD:DP:GQ:PGT:PID:PL:SB
TcBrA4_Chr10	177315	.	A	C	1782.77	.	DP=42;ExcessHet=3.0103;MLEAC=2,0;MLEAF=1.00,0.00;RAW_MQ=29114.00;ANN=C|upstream_gene_variant|MODIFIER|mucin-associated_surface_protein_(MASP)|TcBrA4_0122230|transcript|TcBrA4_0122230-RA|protein_coding||c.-4681T>G|||||4681|,C|upstream_gene_variant|MODIFIER|hypothetical_protein%2C_conserved|TcBrA4_0122240|transcript|TcBrA4_0122240-RA|protein_coding||c.-2893T>G|||||2893|,C|upstream_gene_variant|MODIFIER|hypothetical_protein|TcBrA4_0122250|transcript|TcBrA4_0122250-RA|protein_coding||c.-1674T>G|||||1674|,C|upstream_gene_variant|MODIFIER|hypothetical_protein|TcBrA4_0122260|transcript|TcBrA4_0122260-RA|protein_coding||c.-1040T>G|||||1040|,C|downstream_gene_variant|MODIFIER|ubiquitin-conjugating_enzyme_E2%2C_putative|TcBrA4_0122270|transcript|TcBrA4_0122270-RA|protein_coding||c.*69T>G|||||69|,C|downstream_gene_variant|MODIFIER|hypothetical_protein%2C_conserved|TcBrA4_0122280|transcript|TcBrA4_0122280-RA|protein_coding||c.*1258T>G|||||1258|,C|downstream_gene_variant|MODIFIER|hypothetical_protein%2C_conserved|TcBrA4_0122290|transcript|TcBrA4_0122290-RA|protein_coding||c.*2679T>G|||||2679|,C|intergenic_region|MODIFIER|hypothetical_protein-ubiquitin-conjugating_enzyme_E2%2C_putative|TcBrA4_0122260-TcBrA4_0122270|intergenic_region|TcBrA4_0122260-TcBrA4_0122270|||n.177315A>C||||||	GT:AD:DP:GQ:PGT:PID:PL:SB
TcBrA4_Chr10	177321	.	AG	A	1635.73	.	DP=36;ExcessHet=3.0103;MLEAC=2,0;MLEAF=1.00,0.00;RAW_MQ=23751.00;ANN=A|upstream_gene_variant|MODIFIER|mucin-associated_surface_protein_(MASP)|TcBrA4_0122230|transcript|TcBrA4_0122230-RA|protein_coding||c.-4688delC|||||4688|,A|upstream_gene_variant|MODIFIER|hypothetical_protein%2C_conserved|TcBrA4_0122240|transcript|TcBrA4_0122240-RA|protein_coding||c.-2900delC|||||2900|,A|upstream_gene_variant|MODIFIER|hypothetical_protein|TcBrA4_0122250|transcript|TcBrA4_0122250-RA|protein_coding||c.-1681delC|||||1681|,A|upstream_gene_variant|MODIFIER|hypothetical_protein|TcBrA4_0122260|transcript|TcBrA4_0122260-RA|protein_coding||c.-1047delC|||||1047|,A|downstream_gene_variant|MODIFIER|ubiquitin-conjugating_enzyme_E2%2C_putative|TcBrA4_0122270|transcript|TcBrA4_0122270-RA|protein_coding||c.*62delC|||||62|,A|downstream_gene_variant|MODIFIER|hypothetical_protein%2C_conserved|TcBrA4_0122280|transcript|TcBrA4_0122280-RA|protein_coding||c.*1251delC|||||1251|,A|downstream_gene_variant|MODIFIER|hypothetical_protein%2C_conserved|TcBrA4_0122290|transcript|TcBrA4_0122290-RA|protein_coding||c.*2672delC|||||2672|,A|intergenic_region|MODIFIER|hypothetical_protein-ubiquitin-conjugating_enzyme_E2%2C_putative|TcBrA4_0122260-TcBrA4_0122270|intergenic_region|TcBrA4_0122260-TcBrA4_0122270|||n.177322delG||||||	GT:AD:DP:GQ:PGT:PID:PL:SB
TcBrA4_Chr10	177327	.	G	A	1587.77	.	DP=36;ExcessHet=3.0103;MLEAC=2,0;MLEAF=1.00,0.00;RAW_MQ=23751.00;ANN=A|upstream_gene_variant|MODIFIER|mucin-associated_surface_protein_(MASP)|TcBrA4_0122230|transcript|TcBrA4_0122230-RA|protein_coding||c.-4693C>T|||||4693|,A|upstream_gene_variant|MODIFIER|hypothetical_protein%2C_conserved|TcBrA4_0122240|transcript|TcBrA4_0122240-RA|protein_coding||c.-2905C>T|||||2905|,A|upstream_gene_variant|MODIFIER|hypothetical_protein|TcBrA4_0122250|transcript|TcBrA4_0122250-RA|protein_coding||c.-1686C>T|||||1686|,A|upstream_gene_variant|MODIFIER|hypothetical_protein|TcBrA4_0122260|transcript|TcBrA4_0122260-RA|protein_coding||c.-1052C>T|||||1052|,A|downstream_gene_variant|MODIFIER|ubiquitin-conjugating_enzyme_E2%2C_putative|TcBrA4_0122270|transcript|TcBrA4_0122270-RA|protein_coding||c.*57C>T|||||57|,A|downstream_gene_variant|MODIFIER|hypothetical_protein%2C_conserved|TcBrA4_0122280|transcript|TcBrA4_0122280-RA|protein_coding||c.*1246C>T|||||1246|,A|downstream_gene_variant|MODIFIER|hypothetical_protein%2C_conserved|TcBrA4_0122290|transcript|TcBrA4_0122290-RA|protein_coding||c.*2667C>T|||||2667|,A|intergenic_region|MODIFIER|hypothetical_protein-ubiquitin-conjugating_enzyme_E2%2C_putative|TcBrA4_0122260-TcBrA4_0122270|intergenic_region|TcBrA4_0122260-TcBrA4_0122270|||n.177327G>A||||||	GT:AD:DP:GQ:PGT:PID:PL:SB
TcBrA4_Chr10	177459	.	T	C	1659.77	.	DP=49;ExcessHet=3.0103;MLEAC=2,0;MLEAF=1.00,0.00;RAW_MQ=50938.00;ANN=C|synonymous_variant|LOW|ubiquitin-conjugating_enzyme_E2%2C_putative|TcBrA4_0122270|transcript|TcBrA4_0122270-RA|protein_coding|1/1|c.603A>G|p.Glu201Glu|603/678|603/678|201/225||,C|upstream_gene_variant|MODIFIER|mucin-associated_surface_protein_(MASP)|TcBrA4_0122230|transcript|TcBrA4_0122230-RA|protein_coding||c.-4825A>G|||||4825|,C|upstream_gene_variant|MODIFIER|hypothetical_protein%2C_conserved|TcBrA4_0122240|transcript|TcBrA4_0122240-RA|protein_coding||c.-3037A>G|||||3037|,C|upstream_gene_variant|MODIFIER|hypothetical_protein|TcBrA4_0122250|transcript|TcBrA4_0122250-RA|protein_coding||c.-1818A>G|||||1818|,C|upstream_gene_variant|MODIFIER|hypothetical_protein|TcBrA4_0122260|transcript|TcBrA4_0122260-RA|protein_coding||c.-1184A>G|||||1184|,C|downstream_gene_variant|MODIFIER|hypothetical_protein%2C_conserved|TcBrA4_0122280|transcript|TcBrA4_0122280-RA|protein_coding||c.*1114A>G|||||1114|,C|downstream_gene_variant|MODIFIER|hypothetical_protein%2C_conserved|TcBrA4_0122290|transcript|TcBrA4_0122290-RA|protein_coding||c.*2535A>G|||||2535|	GT:AD:DP:GQ:PL:SB
TcBrA4_Chr10	177510	.	A	G	2199.77	.	DP=51;ExcessHet=3.0103;MLEAC=2,0;MLEAF=1.00,0.00;RAW_MQ=47361.00;ANN=G|synonymous_variant|LOW|ubiquitin-conjugating_enzyme_E2%2C_putative|TcBrA4_0122270|transcript|TcBrA4_0122270-RA|protein_coding|1/1|c.552T>C|p.Gly184Gly|552/678|552/678|184/225||,G|upstream_gene_variant|MODIFIER|mucin-associated_surface_protein_(MASP)|TcBrA4_0122230|transcript|TcBrA4_0122230-RA|protein_coding||c.-4876T>C|||||4876|,G|upstream_gene_variant|MODIFIER|hypothetical_protein%2C_conserved|TcBrA4_0122240|transcript|TcBrA4_0122240-RA|protein_coding||c.-3088T>C|||||3088|,G|upstream_gene_variant|MODIFIER|hypothetical_protein|TcBrA4_0122250|transcript|TcBrA4_0122250-RA|protein_coding||c.-1869T>C|||||1869|,G|upstream_gene_variant|MODIFIER|hypothetical_protein|TcBrA4_0122260|transcript|TcBrA4_0122260-RA|protein_coding||c.-1235T>C|||||1235|,G|downstream_gene_variant|MODIFIER|hypothetical_protein%2C_conserved|TcBrA4_0122280|transcript|TcBrA4_0122280-RA|protein_coding||c.*1063T>C|||||1063|,G|downstream_gene_variant|MODIFIER|hypothetical_protein%2C_conserved|TcBrA4_0122290|transcript|TcBrA4_0122290-RA|protein_coding||c.*2484T>C|||||2484|	GT:AD:DP:GQ:PGT:PID:PL:SB
TcBrA4_Chr10	177526	.	G	A	2229.77	.	DP=49;ExcessHet=3.0103;MLEAC=2,0;MLEAF=1.00,0.00;RAW_MQ=46256.00;ANN=A|missense_variant|MODERATE|ubiquitin-conjugating_enzyme_E2%2C_putative|TcBrA4_0122270|transcript|TcBrA4_0122270-RA|protein_coding|1/1|c.536C>T|p.Thr179Ile|536/678|536/678|179/225||,A|upstream_gene_variant|MODIFIER|mucin-associated_surface_protein_(MASP)|TcBrA4_0122230|transcript|TcBrA4_0122230-RA|protein_coding||c.-4892C>T|||||4892|,A|upstream_gene_variant|MODIFIER|hypothetical_protein%2C_conserved|TcBrA4_0122240|transcript|TcBrA4_0122240-RA|protein_coding||c.-3104C>T|||||3104|,A|upstream_gene_variant|MODIFIER|hypothetical_protein|TcBrA4_0122250|transcript|TcBrA4_0122250-RA|protein_coding||c.-1885C>T|||||1885|,A|upstream_gene_variant|MODIFIER|hypothetical_protein|TcBrA4_0122260|transcript|TcBrA4_0122260-RA|protein_coding||c.-1251C>T|||||1251|,A|downstream_gene_variant|MODIFIER|hypothetical_protein%2C_conserved|TcBrA4_0122280|transcript|TcBrA4_0122280-RA|protein_coding||c.*1047C>T|||||1047|,A|downstream_gene_variant|MODIFIER|hypothetical_protein%2C_conserved|TcBrA4_0122290|transcript|TcBrA4_0122290-RA|protein_coding||c.*2468C>T|||||2468|	GT:AD:DP:GQ:PGT:PID:PL:SB
TcBrA4_Chr10	177544	.	C	T	2167.77	.	DP=50;ExcessHet=3.0103;MLEAC=2,0;MLEAF=1.00,0.00;RAW_MQ=46621.00;ANN=T|missense_variant|MODERATE|ubiquitin-conjugating_enzyme_E2%2C_putative|TcBrA4_0122270|transcript|TcBrA4_0122270-RA|protein_coding|1/1|c.518G>A|p.Ser173Asn|518/678|518/678|173/225||,T|upstream_gene_variant|MODIFIER|mucin-associated_surface_protein_(MASP)|TcBrA4_0122230|transcript|TcBrA4_0122230-RA|protein_coding||c.-4910G>A|||||4910|,T|upstream_gene_variant|MODIFIER|hypothetical_protein%2C_conserved|TcBrA4_0122240|transcript|TcBrA4_0122240-RA|protein_coding||c.-3122G>A|||||3122|,T|upstream_gene_variant|MODIFIER|hypothetical_protein|TcBrA4_0122250|transcript|TcBrA4_0122250-RA|protein_coding||c.-1903G>A|||||1903|,T|upstream_gene_variant|MODIFIER|hypothetical_protein|TcBrA4_0122260|transcript|TcBrA4_0122260-RA|protein_coding||c.-1269G>A|||||1269|,T|downstream_gene_variant|MODIFIER|hypothetical_protein%2C_conserved|TcBrA4_0122280|transcript|TcBrA4_0122280-RA|protein_coding||c.*1029G>A|||||1029|,T|downstream_gene_variant|MODIFIER|hypothetical_protein%2C_conserved|TcBrA4_0122290|transcript|TcBrA4_0122290-RA|protein_coding||c.*2450G>A|||||2450|	GT:AD:DP:GQ:PGT:PID:PL:SB
TcBrA4_Chr10	177570	.	A	G	2589.77	.	DP=58;ExcessHet=3.0103;MLEAC=2,0;MLEAF=1.00,0.00;RAW_MQ=63869.00;ANN=G|synonymous_variant|LOW|ubiquitin-conjugating_enzyme_E2%2C_putative|TcBrA4_0122270|transcript|TcBrA4_0122270-RA|protein_coding|1/1|c.492T>C|p.Asp164Asp|492/678|492/678|164/225||,G|upstream_gene_variant|MODIFIER|mucin-associated_surface_protein_(MASP)|TcBrA4_0122230|transcript|TcBrA4_0122230-RA|protein_coding||c.-4936T>C|||||4936|,G|upstream_gene_variant|MODIFIER|hypothetical_protein%2C_conserved|TcBrA4_0122240|transcript|TcBrA4_0122240-RA|protein_coding||c.-3148T>C|||||3148|,G|upstream_gene_variant|MODIFIER|hypothetical_protein|TcBrA4_0122250|transcript|TcBrA4_0122250-RA|protein_coding||c.-1929T>C|||||1929|,G|upstream_gene_variant|MODIFIER|hypothetical_protein|TcBrA4_0122260|transcript|TcBrA4_0122260-RA|protein_coding||c.-1295T>C|||||1295|,G|downstream_gene_variant|MODIFIER|hypothetical_protein%2C_conserved|TcBrA4_0122280|transcript|TcBrA4_0122280-RA|protein_coding||c.*1003T>C|||||1003|,G|downstream_gene_variant|MODIFIER|hypothetical_protein%2C_conserved|TcBrA4_0122290|transcript|TcBrA4_0122290-RA|protein_coding||c.*2424T>C|||||2424|	GT:AD:DP:GQ:PGT:PID:PL:SB
TcBrA4_Chr10	177576	.	T	C	2700.77	.	DP=59;ExcessHet=3.0103;MLEAC=2,0;MLEAF=1.00,0.00;RAW_MQ=65469.00;ANN=C|synonymous_variant|LOW|ubiquitin-conjugating_enzyme_E2%2C_putative|TcBrA4_0122270|transcript|TcBrA4_0122270-RA|protein_coding|1/1|c.486A>G|p.Gln162Gln|486/678|486/678|162/225||,C|upstream_gene_variant|MODIFIER|mucin-associated_surface_protein_(MASP)|TcBrA4_0122230|transcript|TcBrA4_0122230-RA|protein_coding||c.-4942A>G|||||4942|,C|upstream_gene_variant|MODIFIER|hypothetical_protein%2C_conserved|TcBrA4_0122240|transcript|TcBrA4_0122240-RA|protein_coding||c.-3154A>G|||||3154|,C|upstream_gene_variant|MODIFIER|hypothetical_protein|TcBrA4_0122250|transcript|TcBrA4_0122250-RA|protein_coding||c.-1935A>G|||||1935|,C|upstream_gene_variant|MODIFIER|hypothetical_protein|TcBrA4_0122260|transcript|TcBrA4_0122260-RA|protein_coding||c.-1301A>G|||||1301|,C|downstream_gene_variant|MODIFIER|hypothetical_protein%2C_conserved|TcBrA4_0122280|transcript|TcBrA4_0122280-RA|protein_coding||c.*997A>G|||||997|,C|downstream_gene_variant|MODIFIER|hypothetical_protein%2C_conserved|TcBrA4_0122290|transcript|TcBrA4_0122290-RA|protein_coding||c.*2418A>G|||||2418|	GT:AD:DP:GQ:PGT:PID:PL:SB
TcBrA4_Chr10	177588	.	A	T	2626.77	.	DP=59;ExcessHet=3.0103;MLEAC=2,0;MLEAF=1.00,0.00;RAW_MQ=66657.00;ANN=T|synonymous_variant|LOW|ubiquitin-conjugating_enzyme_E2%2C_putative|TcBrA4_0122270|transcript|TcBrA4_0122270-RA|protein_coding|1/1|c.474T>A|p.Pro158Pro|474/678|474/678|158/225||,T|upstream_gene_variant|MODIFIER|mucin-associated_surface_protein_(MASP)|TcBrA4_0122230|transcript|TcBrA4_0122230-RA|protein_coding||c.-4954T>A|||||4954|,T|upstream_gene_variant|MODIFIER|hypothetical_protein%2C_conserved|TcBrA4_0122240|transcript|TcBrA4_0122240-RA|protein_coding||c.-3166T>A|||||3166|,T|upstream_gene_variant|MODIFIER|hypothetical_protein|TcBrA4_0122250|transcript|TcBrA4_0122250-RA|protein_coding||c.-1947T>A|||||1947|,T|upstream_gene_variant|MODIFIER|hypothetical_protein|TcBrA4_0122260|transcript|TcBrA4_0122260-RA|protein_coding||c.-1313T>A|||||1313|,T|downstream_gene_variant|MODIFIER|hypothetical_protein%2C_conserved|TcBrA4_0122280|transcript|TcBrA4_0122280-RA|protein_coding||c.*985T>A|||||985|,T|downstream_gene_variant|MODIFIER|hypothetical_protein%2C_conserved|TcBrA4_0122290|transcript|TcBrA4_0122290-RA|protein_coding||c.*2406T>A|||||2406|	GT:AD:DP:GQ:PGT:PID:PL:SB
TcBrA4_Chr10	177611	.	A	G	2571.77	.	DP=59;ExcessHet=3.0103;MLEAC=2,0;MLEAF=1.00,0.00;RAW_MQ=67313.00;ANN=G|missense_variant|MODERATE|ubiquitin-conjugating_enzyme_E2%2C_putative|TcBrA4_0122270|transcript|TcBrA4_0122270-RA|protein_coding|1/1|c.451T>C|p.Ser151Pro|451/678|451/678|151/225||,G|upstream_gene_variant|MODIFIER|mucin-associated_surface_protein_(MASP)|TcBrA4_0122230|transcript|TcBrA4_0122230-RA|protein_coding||c.-4977T>C|||||4977|,G|upstream_gene_variant|MODIFIER|hypothetical_protein%2C_conserved|TcBrA4_0122240|transcript|TcBrA4_0122240-RA|protein_coding||c.-3189T>C|||||3189|,G|upstream_gene_variant|MODIFIER|hypothetical_protein|TcBrA4_0122250|transcript|TcBrA4_0122250-RA|protein_coding||c.-1970T>C|||||1970|,G|upstream_gene_variant|MODIFIER|hypothetical_protein|TcBrA4_0122260|transcript|TcBrA4_0122260-RA|protein_coding||c.-1336T>C|||||1336|,G|downstream_gene_variant|MODIFIER|hypothetical_protein%2C_conserved|TcBrA4_0122280|transcript|TcBrA4_0122280-RA|protein_coding||c.*962T>C|||||962|,G|downstream_gene_variant|MODIFIER|hypothetical_protein%2C_conserved|TcBrA4_0122290|transcript|TcBrA4_0122290-RA|protein_coding||c.*2383T>C|||||2383|	GT:AD:DP:GQ:PGT:PID:PL:SB
TcBrA4_Chr10	177648	.	A	G	2332.77	.	DP=63;ExcessHet=3.0103;MLEAC=2,0;MLEAF=1.00,0.00;RAW_MQ=84436.00;ANN=G|synonymous_variant|LOW|ubiquitin-conjugating_enzyme_E2%2C_putative|TcBrA4_0122270|transcript|TcBrA4_0122270-RA|protein_coding|1/1|c.414T>C|p.Tyr138Tyr|414/678|414/678|138/225||,G|upstream_gene_variant|MODIFIER|hypothetical_protein%2C_conserved|TcBrA4_0122240|transcript|TcBrA4_0122240-RA|protein_coding||c.-3226T>C|||||3226|,G|upstream_gene_variant|MODIFIER|hypothetical_protein|TcBrA4_0122250|transcript|TcBrA4_0122250-RA|protein_coding||c.-2007T>C|||||2007|,G|upstream_gene_variant|MODIFIER|hypothetical_protein|TcBrA4_0122260|transcript|TcBrA4_0122260-RA|protein_coding||c.-1373T>C|||||1373|,G|downstream_gene_variant|MODIFIER|hypothetical_protein%2C_conserved|TcBrA4_0122280|transcript|TcBrA4_0122280-RA|protein_coding||c.*925T>C|||||925|,G|downstream_gene_variant|MODIFIER|hypothetical_protein%2C_conserved|TcBrA4_0122290|transcript|TcBrA4_0122290-RA|protein_coding||c.*2346T>C|||||2346|	GT:AD:DP:GQ:PL:SB
TcBrA4_Chr10	177714	.	T	A	2200.77	.	DP=50;ExcessHet=3.0103;MLEAC=2,0;MLEAF=1.00,0.00;RAW_MQ=75697.00;ANN=A|synonymous_variant|LOW|ubiquitin-conjugating_enzyme_E2%2C_putative|TcBrA4_0122270|transcript|TcBrA4_0122270-RA|protein_coding|1/1|c.348A>T|p.Ser116Ser|348/678|348/678|116/225||,A|upstream_gene_variant|MODIFIER|hypothetical_protein%2C_conserved|TcBrA4_0122240|transcript|TcBrA4_0122240-RA|protein_coding||c.-3292A>T|||||3292|,A|upstream_gene_variant|MODIFIER|hypothetical_protein|TcBrA4_0122250|transcript|TcBrA4_0122250-RA|protein_coding||c.-2073A>T|||||2073|,A|upstream_gene_variant|MODIFIER|hypothetical_protein|TcBrA4_0122260|transcript|TcBrA4_0122260-RA|protein_coding||c.-1439A>T|||||1439|,A|downstream_gene_variant|MODIFIER|hypothetical_protein%2C_conserved|TcBrA4_0122280|transcript|TcBrA4_0122280-RA|protein_coding||c.*859A>T|||||859|,A|downstream_gene_variant|MODIFIER|hypothetical_protein%2C_conserved|TcBrA4_0122290|transcript|TcBrA4_0122290-RA|protein_coding||c.*2280A>T|||||2280|	GT:AD:DP:GQ:PGT:PID:PL:SB
TcBrA4_Chr10	177722	.	G	A	2108.77	.	DP=47;ExcessHet=3.0103;MLEAC=2,0;MLEAF=1.00,0.00;RAW_MQ=72828.00;ANN=A|synonymous_variant|LOW|ubiquitin-conjugating_enzyme_E2%2C_putative|TcBrA4_0122270|transcript|TcBrA4_0122270-RA|protein_coding|1/1|c.340C>T|p.Leu114Leu|340/678|340/678|114/225||,A|upstream_gene_variant|MODIFIER|hypothetical_protein%2C_conserved|TcBrA4_0122240|transcript|TcBrA4_0122240-RA|protein_coding||c.-3300C>T|||||3300|,A|upstream_gene_variant|MODIFIER|hypothetical_protein|TcBrA4_0122250|transcript|TcBrA4_0122250-RA|protein_coding||c.-2081C>T|||||2081|,A|upstream_gene_variant|MODIFIER|hypothetical_protein|TcBrA4_0122260|transcript|TcBrA4_0122260-RA|protein_coding||c.-1447C>T|||||1447|,A|downstream_gene_variant|MODIFIER|hypothetical_protein%2C_conserved|TcBrA4_0122280|transcript|TcBrA4_0122280-RA|protein_coding||c.*851C>T|||||851|,A|downstream_gene_variant|MODIFIER|hypothetical_protein%2C_conserved|TcBrA4_0122290|transcript|TcBrA4_0122290-RA|protein_coding||c.*2272C>T|||||2272|	GT:AD:DP:GQ:PGT:PID:PL:SB
TcBrA4_Chr10	177873	.	A	G	1838.77	.	DP=49;ExcessHet=3.0103;MLEAC=2,0;MLEAF=1.00,0.00;RAW_MQ=74582.00;ANN=G|synonymous_variant|LOW|ubiquitin-conjugating_enzyme_E2%2C_putative|TcBrA4_0122270|transcript|TcBrA4_0122270-RA|protein_coding|1/1|c.189T>C|p.Phe63Phe|189/678|189/678|63/225||,G|upstream_gene_variant|MODIFIER|hypothetical_protein%2C_conserved|TcBrA4_0122240|transcript|TcBrA4_0122240-RA|protein_coding||c.-3451T>C|||||3451|,G|upstream_gene_variant|MODIFIER|hypothetical_protein|TcBrA4_0122250|transcript|TcBrA4_0122250-RA|protein_coding||c.-2232T>C|||||2232|,G|upstream_gene_variant|MODIFIER|hypothetical_protein|TcBrA4_0122260|transcript|TcBrA4_0122260-RA|protein_coding||c.-1598T>C|||||1598|,G|downstream_gene_variant|MODIFIER|hypothetical_protein%2C_conserved|TcBrA4_0122280|transcript|TcBrA4_0122280-RA|protein_coding||c.*700T>C|||||700|,G|downstream_gene_variant|MODIFIER|hypothetical_protein%2C_conserved|TcBrA4_0122290|transcript|TcBrA4_0122290-RA|protein_coding||c.*2121T>C|||||2121|	GT:AD:DP:GQ:PL:SB
TcBrA4_Chr10	178025	.	G	A	1103.77	.	DP=35;ExcessHet=3.0103;MLEAC=2,0;MLEAF=1.00,0.00;RAW_MQ=39872.00;ANN=A|synonymous_variant|LOW|ubiquitin-conjugating_enzyme_E2%2C_putative|TcBrA4_0122270|transcript|TcBrA4_0122270-RA|protein_coding|1/1|c.37C>T|p.Leu13Leu|37/678|37/678|13/225||,A|upstream_gene_variant|MODIFIER|hypothetical_protein%2C_conserved|TcBrA4_0122240|transcript|TcBrA4_0122240-RA|protein_coding||c.-3603C>T|||||3603|,A|upstream_gene_variant|MODIFIER|hypothetical_protein|TcBrA4_0122250|transcript|TcBrA4_0122250-RA|protein_coding||c.-2384C>T|||||2384|,A|upstream_gene_variant|MODIFIER|hypothetical_protein|TcBrA4_0122260|transcript|TcBrA4_0122260-RA|protein_coding||c.-1750C>T|||||1750|,A|downstream_gene_variant|MODIFIER|hypothetical_protein%2C_conserved|TcBrA4_0122280|transcript|TcBrA4_0122280-RA|protein_coding||c.*548C>T|||||548|,A|downstream_gene_variant|MODIFIER|hypothetical_protein%2C_conserved|TcBrA4_0122290|transcript|TcBrA4_0122290-RA|protein_coding||c.*1969C>T|||||1969|	GT:AD:DP:GQ:PL:SB
TcBrA4_Chr10	178060	.	ATT	A	1295.73	.	DP=30;ExcessHet=3.0103;MLEAC=2,0;MLEAF=1.00,0.00;RAW_MQ=32592.00;ANN=A|frameshift_variant&start_lost|HIGH|ubiquitin-conjugating_enzyme_E2%2C_putative|TcBrA4_0122270|transcript|TcBrA4_0122270-RA|protein_coding|1/1|c.-1_1delAA|p.Met1fs|1/678|1/678|1/225||,A|upstream_gene_variant|MODIFIER|hypothetical_protein%2C_conserved|TcBrA4_0122240|transcript|TcBrA4_0122240-RA|protein_coding||c.-3640_-3639delAA|||||3639|,A|upstream_gene_variant|MODIFIER|hypothetical_protein|TcBrA4_0122250|transcript|TcBrA4_0122250-RA|protein_coding||c.-2421_-2420delAA|||||2420|,A|upstream_gene_variant|MODIFIER|hypothetical_protein|TcBrA4_0122260|transcript|TcBrA4_0122260-RA|protein_coding||c.-1787_-1786delAA|||||1786|,A|upstream_gene_variant|MODIFIER|ubiquitin-conjugating_enzyme_E2%2C_putative|TcBrA4_0122270|transcript|TcBrA4_0122270-RA|protein_coding|1/1|c.-1_1delAA|||||0|,A|downstream_gene_variant|MODIFIER|hypothetical_protein%2C_conserved|TcBrA4_0122280|transcript|TcBrA4_0122280-RA|protein_coding||c.*511_*512delAA|||||512|,A|downstream_gene_variant|MODIFIER|hypothetical_protein%2C_conserved|TcBrA4_0122290|transcript|TcBrA4_0122290-RA|protein_coding||c.*1932_*1933delAA|||||1933|,A|intergenic_region|MODIFIER|ubiquitin-conjugating_enzyme_E2%2C_putative-hypothetical_protein%2C_conserved|TcBrA4_0122270-TcBrA4_0122280|intergenic_region|TcBrA4_0122270-TcBrA4_0122280|||n.178061_178062delTT||||||;LOF=(ubiquitin-conjugating_enzyme_E2__putative|TcBrA4_0122270|1|1.00)	GT:AD:DP:GQ:PGT:PID:PL:SB
TcBrA4_Chr10	178066	.	CTTT	C	1295.73	.	DP=28;ExcessHet=3.0103;MLEAC=2,0;MLEAF=1.00,0.00;RAW_MQ=30416.00;ANN=C|upstream_gene_variant|MODIFIER|hypothetical_protein%2C_conserved|TcBrA4_0122240|transcript|TcBrA4_0122240-RA|protein_coding||c.-3647_-3645delAAA|||||3645|,C|upstream_gene_variant|MODIFIER|hypothetical_protein|TcBrA4_0122250|transcript|TcBrA4_0122250-RA|protein_coding||c.-2428_-2426delAAA|||||2426|,C|upstream_gene_variant|MODIFIER|hypothetical_protein|TcBrA4_0122260|transcript|TcBrA4_0122260-RA|protein_coding||c.-1794_-1792delAAA|||||1792|,C|upstream_gene_variant|MODIFIER|ubiquitin-conjugating_enzyme_E2%2C_putative|TcBrA4_0122270|transcript|TcBrA4_0122270-RA|protein_coding||c.-8_-6delAAA|||||6|,C|downstream_gene_variant|MODIFIER|hypothetical_protein%2C_conserved|TcBrA4_0122280|transcript|TcBrA4_0122280-RA|protein_coding||c.*504_*506delAAA|||||506|,C|downstream_gene_variant|MODIFIER|hypothetical_protein%2C_conserved|TcBrA4_0122290|transcript|TcBrA4_0122290-RA|protein_coding||c.*1925_*1927delAAA|||||1927|,C|intergenic_region|MODIFIER|ubiquitin-conjugating_enzyme_E2%2C_putative-hypothetical_protein%2C_conserved|TcBrA4_0122270-TcBrA4_0122280|intergenic_region|TcBrA4_0122270-TcBrA4_0122280|||n.178067_178069delTTT||||||	GT:AD:DP:GQ:PGT:PID:PL:SB
TcBrA4_Chr10	178100	.	A	G	944.77	.	DP=22;ExcessHet=3.0103;MLEAC=2,0;MLEAF=1.00,0.00;RAW_MQ=22630.00;ANN=G|upstream_gene_variant|MODIFIER|hypothetical_protein%2C_conserved|TcBrA4_0122240|transcript|TcBrA4_0122240-RA|protein_coding||c.-3678T>C|||||3678|,G|upstream_gene_variant|MODIFIER|hypothetical_protein|TcBrA4_0122250|transcript|TcBrA4_0122250-RA|protein_coding||c.-2459T>C|||||2459|,G|upstream_gene_variant|MODIFIER|hypothetical_protein|TcBrA4_0122260|transcript|TcBrA4_0122260-RA|protein_coding||c.-1825T>C|||||1825|,G|upstream_gene_variant|MODIFIER|ubiquitin-conjugating_enzyme_E2%2C_putative|TcBrA4_0122270|transcript|TcBrA4_0122270-RA|protein_coding||c.-39T>C|||||39|,G|downstream_gene_variant|MODIFIER|hypothetical_protein%2C_conserved|TcBrA4_0122280|transcript|TcBrA4_0122280-RA|protein_coding||c.*473T>C|||||473|,G|downstream_gene_variant|MODIFIER|hypothetical_protein%2C_conserved|TcBrA4_0122290|transcript|TcBrA4_0122290-RA|protein_coding||c.*1894T>C|||||1894|,G|intergenic_region|MODIFIER|ubiquitin-conjugating_enzyme_E2%2C_putative-hypothetical_protein%2C_conserved|TcBrA4_0122270-TcBrA4_0122280|intergenic_region|TcBrA4_0122270-TcBrA4_0122280|||n.178100A>G||||||	GT:AD:DP:GQ:PGT:PID:PL:SB
TcBrA4_Chr10	178105	.	A	T	916.77	.	DP=21;ExcessHet=3.0103;MLEAC=2,0;MLEAF=1.00,0.00;RAW_MQ=22101.00;ANN=T|upstream_gene_variant|MODIFIER|hypothetical_protein%2C_conserved|TcBrA4_0122240|transcript|TcBrA4_0122240-RA|protein_coding||c.-3683T>A|||||3683|,T|upstream_gene_variant|MODIFIER|hypothetical_protein|TcBrA4_0122250|transcript|TcBrA4_0122250-RA|protein_coding||c.-2464T>A|||||2464|,T|upstream_gene_variant|MODIFIER|hypothetical_protein|TcBrA4_0122260|transcript|TcBrA4_0122260-RA|protein_coding||c.-1830T>A|||||1830|,T|upstream_gene_variant|MODIFIER|ubiquitin-conjugating_enzyme_E2%2C_putative|TcBrA4_0122270|transcript|TcBrA4_0122270-RA|protein_coding||c.-44T>A|||||44|,T|downstream_gene_variant|MODIFIER|hypothetical_protein%2C_conserved|TcBrA4_0122280|transcript|TcBrA4_0122280-RA|protein_coding||c.*468T>A|||||468|,T|downstream_gene_variant|MODIFIER|hypothetical_protein%2C_conserved|TcBrA4_0122290|transcript|TcBrA4_0122290-RA|protein_coding||c.*1889T>A|||||1889|,T|intergenic_region|MODIFIER|ubiquitin-conjugating_enzyme_E2%2C_putative-hypothetical_protein%2C_conserved|TcBrA4_0122270-TcBrA4_0122280|intergenic_region|TcBrA4_0122270-TcBrA4_0122280|||n.178105A>T||||||	GT:AD:DP:GQ:PGT:PID:PL:SB
TcBrA4_Chr10	178137	.	A	G	509.77	.	DP=18;ExcessHet=3.0103;MLEAC=2,0;MLEAF=1.00,0.00;RAW_MQ=11899.00;ANN=G|upstream_gene_variant|MODIFIER|hypothetical_protein%2C_conserved|TcBrA4_0122240|transcript|TcBrA4_0122240-RA|protein_coding||c.-3715T>C|||||3715|,G|upstream_gene_variant|MODIFIER|hypothetical_protein|TcBrA4_0122250|transcript|TcBrA4_0122250-RA|protein_coding||c.-2496T>C|||||2496|,G|upstream_gene_variant|MODIFIER|hypothetical_protein|TcBrA4_0122260|transcript|TcBrA4_0122260-RA|protein_coding||c.-1862T>C|||||1862|,G|upstream_gene_variant|MODIFIER|ubiquitin-conjugating_enzyme_E2%2C_putative|TcBrA4_0122270|transcript|TcBrA4_0122270-RA|protein_coding||c.-76T>C|||||76|,G|downstream_gene_variant|MODIFIER|hypothetical_protein%2C_conserved|TcBrA4_0122280|transcript|TcBrA4_0122280-RA|protein_coding||c.*436T>C|||||436|,G|downstream_gene_variant|MODIFIER|hypothetical_protein%2C_conserved|TcBrA4_0122290|transcript|TcBrA4_0122290-RA|protein_coding||c.*1857T>C|||||1857|,G|intergenic_region|MODIFIER|ubiquitin-conjugating_enzyme_E2%2C_putative-hypothetical_protein%2C_conserved|TcBrA4_0122270-TcBrA4_0122280|intergenic_region|TcBrA4_0122270-TcBrA4_0122280|||n.178137A>G||||||	GT:AD:DP:GQ:PL:SB
TcBrA4_Chr10	178189	.	G	C	421.77	.	DP=10;ExcessHet=3.0103;MLEAC=2,0;MLEAF=1.00,0.00;RAW_MQ=5337.00;ANN=C|upstream_gene_variant|MODIFIER|hypothetical_protein%2C_conserved|TcBrA4_0122240|transcript|TcBrA4_0122240-RA|protein_coding||c.-3767C>G|||||3767|,C|upstream_gene_variant|MODIFIER|hypothetical_protein|TcBrA4_0122250|transcript|TcBrA4_0122250-RA|protein_coding||c.-2548C>G|||||2548|,C|upstream_gene_variant|MODIFIER|hypothetical_protein|TcBrA4_0122260|transcript|TcBrA4_0122260-RA|protein_coding||c.-1914C>G|||||1914|,C|upstream_gene_variant|MODIFIER|ubiquitin-conjugating_enzyme_E2%2C_putative|TcBrA4_0122270|transcript|TcBrA4_0122270-RA|protein_coding||c.-128C>G|||||128|,C|downstream_gene_variant|MODIFIER|hypothetical_protein%2C_conserved|TcBrA4_0122280|transcript|TcBrA4_0122280-RA|protein_coding||c.*384C>G|||||384|,C|downstream_gene_variant|MODIFIER|hypothetical_protein%2C_conserved|TcBrA4_0122290|transcript|TcBrA4_0122290-RA|protein_coding||c.*1805C>G|||||1805|,C|intergenic_region|MODIFIER|ubiquitin-conjugating_enzyme_E2%2C_putative-hypothetical_protein%2C_conserved|TcBrA4_0122270-TcBrA4_0122280|intergenic_region|TcBrA4_0122270-TcBrA4_0122280|||n.178189G>C||||||	GT:AD:DP:GQ:PGT:PID:PL:SB
TcBrA4_Chr10	178200	.	A	G	449.77	.	DP=11;ExcessHet=3.0103;MLEAC=2,0;MLEAF=1.00,0.00;RAW_MQ=5866.00;ANN=G|upstream_gene_variant|MODIFIER|hypothetical_protein%2C_conserved|TcBrA4_0122240|transcript|TcBrA4_0122240-RA|protein_coding||c.-3778T>C|||||3778|,G|upstream_gene_variant|MODIFIER|hypothetical_protein|TcBrA4_0122250|transcript|TcBrA4_0122250-RA|protein_coding||c.-2559T>C|||||2559|,G|upstream_gene_variant|MODIFIER|hypothetical_protein|TcBrA4_0122260|transcript|TcBrA4_0122260-RA|protein_coding||c.-1925T>C|||||1925|,G|upstream_gene_variant|MODIFIER|ubiquitin-conjugating_enzyme_E2%2C_putative|TcBrA4_0122270|transcript|TcBrA4_0122270-RA|protein_coding||c.-139T>C|||||139|,G|downstream_gene_variant|MODIFIER|hypothetical_protein%2C_conserved|TcBrA4_0122280|transcript|TcBrA4_0122280-RA|protein_coding||c.*373T>C|||||373|,G|downstream_gene_variant|MODIFIER|hypothetical_protein%2C_conserved|TcBrA4_0122290|transcript|TcBrA4_0122290-RA|protein_coding||c.*1794T>C|||||1794|,G|intergenic_region|MODIFIER|ubiquitin-conjugating_enzyme_E2%2C_putative-hypothetical_protein%2C_conserved|TcBrA4_0122270-TcBrA4_0122280|intergenic_region|TcBrA4_0122270-TcBrA4_0122280|||n.178200A>G||||||	GT:AD:DP:GQ:PGT:PID:PL:SB
TcBrA4_Chr10	178345	.	G	A	826.77	.	DP=19;ExcessHet=3.0103;MLEAC=2,0;MLEAF=1.00,0.00;RAW_MQ=17877.00;ANN=A|upstream_gene_variant|MODIFIER|hypothetical_protein%2C_conserved|TcBrA4_0122240|transcript|TcBrA4_0122240-RA|protein_coding||c.-3923C>T|||||3923|,A|upstream_gene_variant|MODIFIER|hypothetical_protein|TcBrA4_0122250|transcript|TcBrA4_0122250-RA|protein_coding||c.-2704C>T|||||2704|,A|upstream_gene_variant|MODIFIER|hypothetical_protein|TcBrA4_0122260|transcript|TcBrA4_0122260-RA|protein_coding||c.-2070C>T|||||2070|,A|upstream_gene_variant|MODIFIER|ubiquitin-conjugating_enzyme_E2%2C_putative|TcBrA4_0122270|transcript|TcBrA4_0122270-RA|protein_coding||c.-284C>T|||||284|,A|downstream_gene_variant|MODIFIER|hypothetical_protein%2C_conserved|TcBrA4_0122280|transcript|TcBrA4_0122280-RA|protein_coding||c.*228C>T|||||228|,A|downstream_gene_variant|MODIFIER|hypothetical_protein%2C_conserved|TcBrA4_0122290|transcript|TcBrA4_0122290-RA|protein_coding||c.*1649C>T|||||1649|,A|intergenic_region|MODIFIER|ubiquitin-conjugating_enzyme_E2%2C_putative-hypothetical_protein%2C_conserved|TcBrA4_0122270-TcBrA4_0122280|intergenic_region|TcBrA4_0122270-TcBrA4_0122280|||n.178345G>A||||||	GT:AD:DP:GQ:PGT:PID:PL:SB
TcBrA4_Chr10	178350	.	G	A	863.77	.	DP=20;ExcessHet=3.0103;MLEAC=2,0;MLEAF=1.00,0.00;RAW_MQ=19477.00;ANN=A|upstream_gene_variant|MODIFIER|hypothetical_protein%2C_conserved|TcBrA4_0122240|transcript|TcBrA4_0122240-RA|protein_coding||c.-3928C>T|||||3928|,A|upstream_gene_variant|MODIFIER|hypothetical_protein|TcBrA4_0122250|transcript|TcBrA4_0122250-RA|protein_coding||c.-2709C>T|||||2709|,A|upstream_gene_variant|MODIFIER|hypothetical_protein|TcBrA4_0122260|transcript|TcBrA4_0122260-RA|protein_coding||c.-2075C>T|||||2075|,A|upstream_gene_variant|MODIFIER|ubiquitin-conjugating_enzyme_E2%2C_putative|TcBrA4_0122270|transcript|TcBrA4_0122270-RA|protein_coding||c.-289C>T|||||289|,A|downstream_gene_variant|MODIFIER|hypothetical_protein%2C_conserved|TcBrA4_0122280|transcript|TcBrA4_0122280-RA|protein_coding||c.*223C>T|||||223|,A|downstream_gene_variant|MODIFIER|hypothetical_protein%2C_conserved|TcBrA4_0122290|transcript|TcBrA4_0122290-RA|protein_coding||c.*1644C>T|||||1644|,A|intergenic_region|MODIFIER|ubiquitin-conjugating_enzyme_E2%2C_putative-hypothetical_protein%2C_conserved|TcBrA4_0122270-TcBrA4_0122280|intergenic_region|TcBrA4_0122270-TcBrA4_0122280|||n.178350G>A||||||	GT:AD:DP:GQ:PGT:PID:PL:SB
TcBrA4_Chr10	178382	.	A	G	1366.77	.	DP=31;ExcessHet=3.0103;MLEAC=2,0;MLEAF=1.00,0.00;RAW_MQ=37241.00;ANN=G|upstream_gene_variant|MODIFIER|hypothetical_protein%2C_conserved|TcBrA4_0122240|transcript|TcBrA4_0122240-RA|protein_coding||c.-3960T>C|||||3960|,G|upstream_gene_variant|MODIFIER|hypothetical_protein|TcBrA4_0122250|transcript|TcBrA4_0122250-RA|protein_coding||c.-2741T>C|||||2741|,G|upstream_gene_variant|MODIFIER|hypothetical_protein|TcBrA4_0122260|transcript|TcBrA4_0122260-RA|protein_coding||c.-2107T>C|||||2107|,G|upstream_gene_variant|MODIFIER|ubiquitin-conjugating_enzyme_E2%2C_putative|TcBrA4_0122270|transcript|TcBrA4_0122270-RA|protein_coding||c.-321T>C|||||321|,G|downstream_gene_variant|MODIFIER|hypothetical_protein%2C_conserved|TcBrA4_0122280|transcript|TcBrA4_0122280-RA|protein_coding||c.*191T>C|||||191|,G|downstream_gene_variant|MODIFIER|hypothetical_protein%2C_conserved|TcBrA4_0122290|transcript|TcBrA4_0122290-RA|protein_coding||c.*1612T>C|||||1612|,G|intergenic_region|MODIFIER|ubiquitin-conjugating_enzyme_E2%2C_putative-hypothetical_protein%2C_conserved|TcBrA4_0122270-TcBrA4_0122280|intergenic_region|TcBrA4_0122270-TcBrA4_0122280|||n.178382A>G||||||	GT:AD:DP:GQ:PGT:PID:PL:SB
TcBrA4_Chr10	178384	.	AC	A	1357.73	.	DP=31;ExcessHet=3.0103;MLEAC=2,0;MLEAF=1.00,0.00;RAW_MQ=37241.00;ANN=A|upstream_gene_variant|MODIFIER|hypothetical_protein%2C_conserved|TcBrA4_0122240|transcript|TcBrA4_0122240-RA|protein_coding||c.-3963delG|||||3963|,A|upstream_gene_variant|MODIFIER|hypothetical_protein|TcBrA4_0122250|transcript|TcBrA4_0122250-RA|protein_coding||c.-2744delG|||||2744|,A|upstream_gene_variant|MODIFIER|hypothetical_protein|TcBrA4_0122260|transcript|TcBrA4_0122260-RA|protein_coding||c.-2110delG|||||2110|,A|upstream_gene_variant|MODIFIER|ubiquitin-conjugating_enzyme_E2%2C_putative|TcBrA4_0122270|transcript|TcBrA4_0122270-RA|protein_coding||c.-324delG|||||324|,A|downstream_gene_variant|MODIFIER|hypothetical_protein%2C_conserved|TcBrA4_0122280|transcript|TcBrA4_0122280-RA|protein_coding||c.*188delG|||||188|,A|downstream_gene_variant|MODIFIER|hypothetical_protein%2C_conserved|TcBrA4_0122290|transcript|TcBrA4_0122290-RA|protein_coding||c.*1609delG|||||1609|,A|intergenic_region|MODIFIER|ubiquitin-conjugating_enzyme_E2%2C_putative-hypothetical_protein%2C_conserved|TcBrA4_0122270-TcBrA4_0122280|intergenic_region|TcBrA4_0122270-TcBrA4_0122280|||n.178385delC||||||	GT:AD:DP:GQ:PGT:PID:PL:SB
TcBrA4_Chr10	178422	.	G	T	1637.77	.	DP=50;ExcessHet=3.0103;MLEAC=2,0;MLEAF=1.00,0.00;RAW_MQ=62176.00;ANN=T|upstream_gene_variant|MODIFIER|hypothetical_protein%2C_conserved|TcBrA4_0122240|transcript|TcBrA4_0122240-RA|protein_coding||c.-4000C>A|||||4000|,T|upstream_gene_variant|MODIFIER|hypothetical_protein|TcBrA4_0122250|transcript|TcBrA4_0122250-RA|protein_coding||c.-2781C>A|||||2781|,T|upstream_gene_variant|MODIFIER|hypothetical_protein|TcBrA4_0122260|transcript|TcBrA4_0122260-RA|protein_coding||c.-2147C>A|||||2147|,T|upstream_gene_variant|MODIFIER|ubiquitin-conjugating_enzyme_E2%2C_putative|TcBrA4_0122270|transcript|TcBrA4_0122270-RA|protein_coding||c.-361C>A|||||361|,T|downstream_gene_variant|MODIFIER|hypothetical_protein%2C_conserved|TcBrA4_0122280|transcript|TcBrA4_0122280-RA|protein_coding||c.*151C>A|||||151|,T|downstream_gene_variant|MODIFIER|hypothetical_protein%2C_conserved|TcBrA4_0122290|transcript|TcBrA4_0122290-RA|protein_coding||c.*1572C>A|||||1572|,T|intergenic_region|MODIFIER|ubiquitin-conjugating_enzyme_E2%2C_putative-hypothetical_protein%2C_conserved|TcBrA4_0122270-TcBrA4_0122280|intergenic_region|TcBrA4_0122270-TcBrA4_0122280|||n.178422G>T||||||	GT:AD:DP:GQ:PL:SB
TcBrA4_Chr10	178539	.	C	T	2060.77	.	DP=58;ExcessHet=3.0103;MLEAC=2,0;MLEAF=1.00,0.00;RAW_MQ=79869.00;ANN=T|upstream_gene_variant|MODIFIER|hypothetical_protein%2C_conserved|TcBrA4_0122240|transcript|TcBrA4_0122240-RA|protein_coding||c.-4117G>A|||||4117|,T|upstream_gene_variant|MODIFIER|hypothetical_protein|TcBrA4_0122250|transcript|TcBrA4_0122250-RA|protein_coding||c.-2898G>A|||||2898|,T|upstream_gene_variant|MODIFIER|hypothetical_protein|TcBrA4_0122260|transcript|TcBrA4_0122260-RA|protein_coding||c.-2264G>A|||||2264|,T|upstream_gene_variant|MODIFIER|ubiquitin-conjugating_enzyme_E2%2C_putative|TcBrA4_0122270|transcript|TcBrA4_0122270-RA|protein_coding||c.-478G>A|||||478|,T|downstream_gene_variant|MODIFIER|hypothetical_protein%2C_conserved|TcBrA4_0122280|transcript|TcBrA4_0122280-RA|protein_coding||c.*34G>A|||||34|,T|downstream_gene_variant|MODIFIER|hypothetical_protein%2C_conserved|TcBrA4_0122290|transcript|TcBrA4_0122290-RA|protein_coding||c.*1455G>A|||||1455|,T|intergenic_region|MODIFIER|ubiquitin-conjugating_enzyme_E2%2C_putative-hypothetical_protein%2C_conserved|TcBrA4_0122270-TcBrA4_0122280|intergenic_region|TcBrA4_0122270-TcBrA4_0122280|||n.178539C>T||||||	GT:AD:DP:GQ:PL:SB
TcBrA4_Chr10	178638	.	C	T	2401.77	.	DP=63;ExcessHet=3.0103;MLEAC=2,0;MLEAF=1.00,0.00;RAW_MQ=93629.00;ANN=T|missense_variant|MODERATE|hypothetical_protein%2C_conserved|TcBrA4_0122280|transcript|TcBrA4_0122280-RA|protein_coding|1/1|c.580G>A|p.Ala194Thr|580/645|580/645|194/214||,T|upstream_gene_variant|MODIFIER|hypothetical_protein%2C_conserved|TcBrA4_0122240|transcript|TcBrA4_0122240-RA|protein_coding||c.-4216G>A|||||4216|,T|upstream_gene_variant|MODIFIER|hypothetical_protein|TcBrA4_0122250|transcript|TcBrA4_0122250-RA|protein_coding||c.-2997G>A|||||2997|,T|upstream_gene_variant|MODIFIER|hypothetical_protein|TcBrA4_0122260|transcript|TcBrA4_0122260-RA|protein_coding||c.-2363G>A|||||2363|,T|upstream_gene_variant|MODIFIER|ubiquitin-conjugating_enzyme_E2%2C_putative|TcBrA4_0122270|transcript|TcBrA4_0122270-RA|protein_coding||c.-577G>A|||||577|,T|downstream_gene_variant|MODIFIER|hypothetical_protein%2C_conserved|TcBrA4_0122290|transcript|TcBrA4_0122290-RA|protein_coding||c.*1356G>A|||||1356|,T|downstream_gene_variant|MODIFIER|dihydroxyacetone_phosphate_acyltransferase%2C_putative|TcBrA4_0122300|transcript|TcBrA4_0122300-RA|protein_coding||c.*4909G>A|||||4909|	GT:AD:DP:GQ:PL:SB
TcBrA4_Chr10	178702	.	G	A	3004.77	.	DP=75;ExcessHet=3.0103;MLEAC=2,0;MLEAF=1.00,0.00;RAW_MQ=120533.00;ANN=A|synonymous_variant|LOW|hypothetical_protein%2C_conserved|TcBrA4_0122280|transcript|TcBrA4_0122280-RA|protein_coding|1/1|c.516C>T|p.Val172Val|516/645|516/645|172/214||,A|upstream_gene_variant|MODIFIER|hypothetical_protein%2C_conserved|TcBrA4_0122240|transcript|TcBrA4_0122240-RA|protein_coding||c.-4280C>T|||||4280|,A|upstream_gene_variant|MODIFIER|hypothetical_protein|TcBrA4_0122250|transcript|TcBrA4_0122250-RA|protein_coding||c.-3061C>T|||||3061|,A|upstream_gene_variant|MODIFIER|hypothetical_protein|TcBrA4_0122260|transcript|TcBrA4_0122260-RA|protein_coding||c.-2427C>T|||||2427|,A|upstream_gene_variant|MODIFIER|ubiquitin-conjugating_enzyme_E2%2C_putative|TcBrA4_0122270|transcript|TcBrA4_0122270-RA|protein_coding||c.-641C>T|||||641|,A|downstream_gene_variant|MODIFIER|hypothetical_protein%2C_conserved|TcBrA4_0122290|transcript|TcBrA4_0122290-RA|protein_coding||c.*1292C>T|||||1292|,A|downstream_gene_variant|MODIFIER|dihydroxyacetone_phosphate_acyltransferase%2C_putative|TcBrA4_0122300|transcript|TcBrA4_0122300-RA|protein_coding||c.*4845C>T|||||4845|	GT:AD:DP:GQ:PL:SB
TcBrA4_Chr10	178759	.	A	G	3250.77	.	DP=85;ExcessHet=3.0103;MLEAC=2,0;MLEAF=1.00,0.00;RAW_MQ=145020.00;ANN=G|synonymous_variant|LOW|hypothetical_protein%2C_conserved|TcBrA4_0122280|transcript|TcBrA4_0122280-RA|protein_coding|1/1|c.459T>C|p.Tyr153Tyr|459/645|459/645|153/214||,G|upstream_gene_variant|MODIFIER|hypothetical_protein%2C_conserved|TcBrA4_0122240|transcript|TcBrA4_0122240-RA|protein_coding||c.-4337T>C|||||4337|,G|upstream_gene_variant|MODIFIER|hypothetical_protein|TcBrA4_0122250|transcript|TcBrA4_0122250-RA|protein_coding||c.-3118T>C|||||3118|,G|upstream_gene_variant|MODIFIER|hypothetical_protein|TcBrA4_0122260|transcript|TcBrA4_0122260-RA|protein_coding||c.-2484T>C|||||2484|,G|upstream_gene_variant|MODIFIER|ubiquitin-conjugating_enzyme_E2%2C_putative|TcBrA4_0122270|transcript|TcBrA4_0122270-RA|protein_coding||c.-698T>C|||||698|,G|downstream_gene_variant|MODIFIER|hypothetical_protein%2C_conserved|TcBrA4_0122290|transcript|TcBrA4_0122290-RA|protein_coding||c.*1235T>C|||||1235|,G|downstream_gene_variant|MODIFIER|dihydroxyacetone_phosphate_acyltransferase%2C_putative|TcBrA4_0122300|transcript|TcBrA4_0122300-RA|protein_coding||c.*4788T>C|||||4788|	GT:AD:DP:GQ:PL:SB
TcBrA4_Chr10	178829	.	C	G	3518.77	.	DP=90;ExcessHet=3.0103;MLEAC=2,0;MLEAF=1.00,0.00;RAW_MQ=151457.00;ANN=G|missense_variant|MODERATE|hypothetical_protein%2C_conserved|TcBrA4_0122280|transcript|TcBrA4_0122280-RA|protein_coding|1/1|c.389G>C|p.Gly130Ala|389/645|389/645|130/214||,G|upstream_gene_variant|MODIFIER|hypothetical_protein%2C_conserved|TcBrA4_0122240|transcript|TcBrA4_0122240-RA|protein_coding||c.-4407G>C|||||4407|,G|upstream_gene_variant|MODIFIER|hypothetical_protein|TcBrA4_0122250|transcript|TcBrA4_0122250-RA|protein_coding||c.-3188G>C|||||3188|,G|upstream_gene_variant|MODIFIER|hypothetical_protein|TcBrA4_0122260|transcript|TcBrA4_0122260-RA|protein_coding||c.-2554G>C|||||2554|,G|upstream_gene_variant|MODIFIER|ubiquitin-conjugating_enzyme_E2%2C_putative|TcBrA4_0122270|transcript|TcBrA4_0122270-RA|protein_coding||c.-768G>C|||||768|,G|downstream_gene_variant|MODIFIER|hypothetical_protein%2C_conserved|TcBrA4_0122290|transcript|TcBrA4_0122290-RA|protein_coding||c.*1165G>C|||||1165|,G|downstream_gene_variant|MODIFIER|dihydroxyacetone_phosphate_acyltransferase%2C_putative|TcBrA4_0122300|transcript|TcBrA4_0122300-RA|protein_coding||c.*4718G>C|||||4718|	GT:AD:DP:GQ:PL:SB
TcBrA4_Chr10	178855	.	T	A	3122.77	.	DP=82;ExcessHet=3.0103;MLEAC=2,0;MLEAF=1.00,0.00;RAW_MQ=137837.00;ANN=A|missense_variant|MODERATE|hypothetical_protein%2C_conserved|TcBrA4_0122280|transcript|TcBrA4_0122280-RA|protein_coding|1/1|c.363A>T|p.Lys121Asn|363/645|363/645|121/214||,A|upstream_gene_variant|MODIFIER|hypothetical_protein%2C_conserved|TcBrA4_0122240|transcript|TcBrA4_0122240-RA|protein_coding||c.-4433A>T|||||4433|,A|upstream_gene_variant|MODIFIER|hypothetical_protein|TcBrA4_0122250|transcript|TcBrA4_0122250-RA|protein_coding||c.-3214A>T|||||3214|,A|upstream_gene_variant|MODIFIER|hypothetical_protein|TcBrA4_0122260|transcript|TcBrA4_0122260-RA|protein_coding||c.-2580A>T|||||2580|,A|upstream_gene_variant|MODIFIER|ubiquitin-conjugating_enzyme_E2%2C_putative|TcBrA4_0122270|transcript|TcBrA4_0122270-RA|protein_coding||c.-794A>T|||||794|,A|downstream_gene_variant|MODIFIER|hypothetical_protein%2C_conserved|TcBrA4_0122290|transcript|TcBrA4_0122290-RA|protein_coding||c.*1139A>T|||||1139|,A|downstream_gene_variant|MODIFIER|dihydroxyacetone_phosphate_acyltransferase%2C_putative|TcBrA4_0122300|transcript|TcBrA4_0122300-RA|protein_coding||c.*4692A>T|||||4692|	GT:AD:DP:GQ:PL:SB
TcBrA4_Chr10	178902	.	T	C	2635.77	.	DP=65;ExcessHet=3.0103;MLEAC=2,0;MLEAF=1.00,0.00;RAW_MQ=111052.00;ANN=C|missense_variant|MODERATE|hypothetical_protein%2C_conserved|TcBrA4_0122280|transcript|TcBrA4_0122280-RA|protein_coding|1/1|c.316A>G|p.Arg106Gly|316/645|316/645|106/214||,C|upstream_gene_variant|MODIFIER|hypothetical_protein%2C_conserved|TcBrA4_0122240|transcript|TcBrA4_0122240-RA|protein_coding||c.-4480A>G|||||4480|,C|upstream_gene_variant|MODIFIER|hypothetical_protein|TcBrA4_0122250|transcript|TcBrA4_0122250-RA|protein_coding||c.-3261A>G|||||3261|,C|upstream_gene_variant|MODIFIER|hypothetical_protein|TcBrA4_0122260|transcript|TcBrA4_0122260-RA|protein_coding||c.-2627A>G|||||2627|,C|upstream_gene_variant|MODIFIER|ubiquitin-conjugating_enzyme_E2%2C_putative|TcBrA4_0122270|transcript|TcBrA4_0122270-RA|protein_coding||c.-841A>G|||||841|,C|downstream_gene_variant|MODIFIER|hypothetical_protein%2C_conserved|TcBrA4_0122290|transcript|TcBrA4_0122290-RA|protein_coding||c.*1092A>G|||||1092|,C|downstream_gene_variant|MODIFIER|dihydroxyacetone_phosphate_acyltransferase%2C_putative|TcBrA4_0122300|transcript|TcBrA4_0122300-RA|protein_coding||c.*4645A>G|||||4645|	GT:AD:DP:GQ:PL:SB
TcBrA4_Chr10	178951	.	A	C	2395.77	.	DP=66;ExcessHet=3.0103;MLEAC=1,1,0;MLEAF=0.500,0.500,0.00;RAW_MQ=112940.00;ANN=C|synonymous_variant|LOW|hypothetical_protein%2C_conserved|TcBrA4_0122280|transcript|TcBrA4_0122280-RA|protein_coding|1/1|c.267T>G|p.Val89Val|267/645|267/645|89/214||,C|upstream_gene_variant|MODIFIER|hypothetical_protein%2C_conserved|TcBrA4_0122240|transcript|TcBrA4_0122240-RA|protein_coding||c.-4529T>G|||||4529|,C|upstream_gene_variant|MODIFIER|hypothetical_protein|TcBrA4_0122250|transcript|TcBrA4_0122250-RA|protein_coding||c.-3310T>G|||||3310|,C|upstream_gene_variant|MODIFIER|hypothetical_protein|TcBrA4_0122260|transcript|TcBrA4_0122260-RA|protein_coding||c.-2676T>G|||||2676|,C|upstream_gene_variant|MODIFIER|ubiquitin-conjugating_enzyme_E2%2C_putative|TcBrA4_0122270|transcript|TcBrA4_0122270-RA|protein_coding||c.-890T>G|||||890|,C|downstream_gene_variant|MODIFIER|hypothetical_protein%2C_conserved|TcBrA4_0122290|transcript|TcBrA4_0122290-RA|protein_coding||c.*1043T>G|||||1043|,C|downstream_gene_variant|MODIFIER|dihydroxyacetone_phosphate_acyltransferase%2C_putative|TcBrA4_0122300|transcript|TcBrA4_0122300-RA|protein_coding||c.*4596T>G|||||4596|	GT:AD:DP:GQ:PL:SB
TcBrA4_Chr10	179089	.	A	C	2058.77	.	BaseQRankSum=3.133;ClippingRankSum=0.000;DP=63;ExcessHet=3.0103;MLEAC=2,0;MLEAF=1.00,0.00;MQRankSum=-1.451;RAW_MQ=95236.00;ReadPosRankSum=-1.880;ANN=C|missense_variant|MODERATE|hypothetical_protein%2C_conserved|TcBrA4_0122280|transcript|TcBrA4_0122280-RA|protein_coding|1/1|c.129T>G|p.Asn43Lys|129/645|129/645|43/214||,C|upstream_gene_variant|MODIFIER|hypothetical_protein%2C_conserved|TcBrA4_0122240|transcript|TcBrA4_0122240-RA|protein_coding||c.-4667T>G|||||4667|,C|upstream_gene_variant|MODIFIER|hypothetical_protein|TcBrA4_0122250|transcript|TcBrA4_0122250-RA|protein_coding||c.-3448T>G|||||3448|,C|upstream_gene_variant|MODIFIER|hypothetical_protein|TcBrA4_0122260|transcript|TcBrA4_0122260-RA|protein_coding||c.-2814T>G|||||2814|,C|upstream_gene_variant|MODIFIER|ubiquitin-conjugating_enzyme_E2%2C_putative|TcBrA4_0122270|transcript|TcBrA4_0122270-RA|protein_coding||c.-1028T>G|||||1028|,C|downstream_gene_variant|MODIFIER|hypothetical_protein%2C_conserved|TcBrA4_0122290|transcript|TcBrA4_0122290-RA|protein_coding||c.*905T>G|||||905|,C|downstream_gene_variant|MODIFIER|dihydroxyacetone_phosphate_acyltransferase%2C_putative|TcBrA4_0122300|transcript|TcBrA4_0122300-RA|protein_coding||c.*4458T>G|||||4458|	GT:AD:DP:GQ:PL:SB
TcBrA4_Chr10	179150	.	T	C	1984.77	.	BaseQRankSum=3.371;ClippingRankSum=0.000;DP=63;ExcessHet=3.0103;MLEAC=2,0;MLEAF=1.00,0.00;MQRankSum=-1.953;RAW_MQ=83309.00;ReadPosRankSum=0.992;ANN=C|missense_variant|MODERATE|hypothetical_protein%2C_conserved|TcBrA4_0122280|transcript|TcBrA4_0122280-RA|protein_coding|1/1|c.68A>G|p.Asp23Gly|68/645|68/645|23/214||,C|upstream_gene_variant|MODIFIER|hypothetical_protein%2C_conserved|TcBrA4_0122240|transcript|TcBrA4_0122240-RA|protein_coding||c.-4728A>G|||||4728|,C|upstream_gene_variant|MODIFIER|hypothetical_protein|TcBrA4_0122250|transcript|TcBrA4_0122250-RA|protein_coding||c.-3509A>G|||||3509|,C|upstream_gene_variant|MODIFIER|hypothetical_protein|TcBrA4_0122260|transcript|TcBrA4_0122260-RA|protein_coding||c.-2875A>G|||||2875|,C|upstream_gene_variant|MODIFIER|ubiquitin-conjugating_enzyme_E2%2C_putative|TcBrA4_0122270|transcript|TcBrA4_0122270-RA|protein_coding||c.-1089A>G|||||1089|,C|downstream_gene_variant|MODIFIER|hypothetical_protein%2C_conserved|TcBrA4_0122290|transcript|TcBrA4_0122290-RA|protein_coding||c.*844A>G|||||844|,C|downstream_gene_variant|MODIFIER|dihydroxyacetone_phosphate_acyltransferase%2C_putative|TcBrA4_0122300|transcript|TcBrA4_0122300-RA|protein_coding||c.*4397A>G|||||4397|	GT:AD:DP:GQ:PL:SB
TcBrA4_Chr10	179252	.	T	C	1806.77	.	DP=53;ExcessHet=3.0103;MLEAC=2,0;MLEAF=1.00,0.00;RAW_MQ=59470.00;ANN=C|upstream_gene_variant|MODIFIER|hypothetical_protein%2C_conserved|TcBrA4_0122240|transcript|TcBrA4_0122240-RA|protein_coding||c.-4830A>G|||||4830|,C|upstream_gene_variant|MODIFIER|hypothetical_protein|TcBrA4_0122250|transcript|TcBrA4_0122250-RA|protein_coding||c.-3611A>G|||||3611|,C|upstream_gene_variant|MODIFIER|hypothetical_protein|TcBrA4_0122260|transcript|TcBrA4_0122260-RA|protein_coding||c.-2977A>G|||||2977|,C|upstream_gene_variant|MODIFIER|ubiquitin-conjugating_enzyme_E2%2C_putative|TcBrA4_0122270|transcript|TcBrA4_0122270-RA|protein_coding||c.-1191A>G|||||1191|,C|upstream_gene_variant|MODIFIER|hypothetical_protein%2C_conserved|TcBrA4_0122280|transcript|TcBrA4_0122280-RA|protein_coding||c.-35A>G|||||35|,C|downstream_gene_variant|MODIFIER|hypothetical_protein%2C_conserved|TcBrA4_0122290|transcript|TcBrA4_0122290-RA|protein_coding||c.*742A>G|||||742|,C|downstream_gene_variant|MODIFIER|dihydroxyacetone_phosphate_acyltransferase%2C_putative|TcBrA4_0122300|transcript|TcBrA4_0122300-RA|protein_coding||c.*4295A>G|||||4295|,C|intergenic_region|MODIFIER|hypothetical_protein%2C_conserved-hypothetical_protein%2C_conserved|TcBrA4_0122280-TcBrA4_0122290|intergenic_region|TcBrA4_0122280-TcBrA4_0122290|||n.179252T>C||||||	GT:AD:DP:GQ:PL:SB
TcBrA4_Chr10	179332	.	A	G	1242.77	.	DP=40;ExcessHet=3.0103;MLEAC=2,0;MLEAF=1.00,0.00;RAW_MQ=32997.00;ANN=G|upstream_gene_variant|MODIFIER|hypothetical_protein%2C_conserved|TcBrA4_0122240|transcript|TcBrA4_0122240-RA|protein_coding||c.-4910T>C|||||4910|,G|upstream_gene_variant|MODIFIER|hypothetical_protein|TcBrA4_0122250|transcript|TcBrA4_0122250-RA|protein_coding||c.-3691T>C|||||3691|,G|upstream_gene_variant|MODIFIER|hypothetical_protein|TcBrA4_0122260|transcript|TcBrA4_0122260-RA|protein_coding||c.-3057T>C|||||3057|,G|upstream_gene_variant|MODIFIER|ubiquitin-conjugating_enzyme_E2%2C_putative|TcBrA4_0122270|transcript|TcBrA4_0122270-RA|protein_coding||c.-1271T>C|||||1271|,G|upstream_gene_variant|MODIFIER|hypothetical_protein%2C_conserved|TcBrA4_0122280|transcript|TcBrA4_0122280-RA|protein_coding||c.-115T>C|||||115|,G|downstream_gene_variant|MODIFIER|hypothetical_protein%2C_conserved|TcBrA4_0122290|transcript|TcBrA4_0122290-RA|protein_coding||c.*662T>C|||||662|,G|downstream_gene_variant|MODIFIER|dihydroxyacetone_phosphate_acyltransferase%2C_putative|TcBrA4_0122300|transcript|TcBrA4_0122300-RA|protein_coding||c.*4215T>C|||||4215|,G|intergenic_region|MODIFIER|hypothetical_protein%2C_conserved-hypothetical_protein%2C_conserved|TcBrA4_0122280-TcBrA4_0122290|intergenic_region|TcBrA4_0122280-TcBrA4_0122290|||n.179332A>G||||||	GT:AD:DP:GQ:PL:SB
TcBrA4_Chr10	179364	.	T	G	1748.77	.	DP=41;ExcessHet=3.0103;MLEAC=2,0;MLEAF=1.00,0.00;RAW_MQ=31713.00;ANN=G|upstream_gene_variant|MODIFIER|hypothetical_protein%2C_conserved|TcBrA4_0122240|transcript|TcBrA4_0122240-RA|protein_coding||c.-4942A>C|||||4942|,G|upstream_gene_variant|MODIFIER|hypothetical_protein|TcBrA4_0122250|transcript|TcBrA4_0122250-RA|protein_coding||c.-3723A>C|||||3723|,G|upstream_gene_variant|MODIFIER|hypothetical_protein|TcBrA4_0122260|transcript|TcBrA4_0122260-RA|protein_coding||c.-3089A>C|||||3089|,G|upstream_gene_variant|MODIFIER|ubiquitin-conjugating_enzyme_E2%2C_putative|TcBrA4_0122270|transcript|TcBrA4_0122270-RA|protein_coding||c.-1303A>C|||||1303|,G|upstream_gene_variant|MODIFIER|hypothetical_protein%2C_conserved|TcBrA4_0122280|transcript|TcBrA4_0122280-RA|protein_coding||c.-147A>C|||||147|,G|downstream_gene_variant|MODIFIER|hypothetical_protein%2C_conserved|TcBrA4_0122290|transcript|TcBrA4_0122290-RA|protein_coding||c.*630A>C|||||630|,G|downstream_gene_variant|MODIFIER|dihydroxyacetone_phosphate_acyltransferase%2C_putative|TcBrA4_0122300|transcript|TcBrA4_0122300-RA|protein_coding||c.*4183A>C|||||4183|,G|intergenic_region|MODIFIER|hypothetical_protein%2C_conserved-hypothetical_protein%2C_conserved|TcBrA4_0122280-TcBrA4_0122290|intergenic_region|TcBrA4_0122280-TcBrA4_0122290|||n.179364T>G||||||	GT:AD:DP:GQ:PGT:PID:PL:SB
TcBrA4_Chr10	179384	.	C	T	1816.77	.	DP=40;ExcessHet=3.0103;MLEAC=2,0;MLEAF=1.00,0.00;RAW_MQ=25548.00;ANN=T|upstream_gene_variant|MODIFIER|hypothetical_protein%2C_conserved|TcBrA4_0122240|transcript|TcBrA4_0122240-RA|protein_coding||c.-4962G>A|||||4962|,T|upstream_gene_variant|MODIFIER|hypothetical_protein|TcBrA4_0122250|transcript|TcBrA4_0122250-RA|protein_coding||c.-3743G>A|||||3743|,T|upstream_gene_variant|MODIFIER|hypothetical_protein|TcBrA4_0122260|transcript|TcBrA4_0122260-RA|protein_coding||c.-3109G>A|||||3109|,T|upstream_gene_variant|MODIFIER|ubiquitin-conjugating_enzyme_E2%2C_putative|TcBrA4_0122270|transcript|TcBrA4_0122270-RA|protein_coding||c.-1323G>A|||||1323|,T|upstream_gene_variant|MODIFIER|hypothetical_protein%2C_conserved|TcBrA4_0122280|transcript|TcBrA4_0122280-RA|protein_coding||c.-167G>A|||||167|,T|downstream_gene_variant|MODIFIER|hypothetical_protein%2C_conserved|TcBrA4_0122290|transcript|TcBrA4_0122290-RA|protein_coding||c.*610G>A|||||610|,T|downstream_gene_variant|MODIFIER|dihydroxyacetone_phosphate_acyltransferase%2C_putative|TcBrA4_0122300|transcript|TcBrA4_0122300-RA|protein_coding||c.*4163G>A|||||4163|,T|intergenic_region|MODIFIER|hypothetical_protein%2C_conserved-hypothetical_protein%2C_conserved|TcBrA4_0122280-TcBrA4_0122290|intergenic_region|TcBrA4_0122280-TcBrA4_0122290|||n.179384C>T||||||	GT:AD:DP:GQ:PGT:PID:PL:SB
TcBrA4_Chr10	179396	.	T	A	1636.77	.	DP=36;ExcessHet=3.0103;MLEAC=2,0;MLEAF=1.00,0.00;RAW_MQ=23244.00;ANN=A|upstream_gene_variant|MODIFIER|hypothetical_protein%2C_conserved|TcBrA4_0122240|transcript|TcBrA4_0122240-RA|protein_coding||c.-4974A>T|||||4974|,A|upstream_gene_variant|MODIFIER|hypothetical_protein|TcBrA4_0122250|transcript|TcBrA4_0122250-RA|protein_coding||c.-3755A>T|||||3755|,A|upstream_gene_variant|MODIFIER|hypothetical_protein|TcBrA4_0122260|transcript|TcBrA4_0122260-RA|protein_coding||c.-3121A>T|||||3121|,A|upstream_gene_variant|MODIFIER|ubiquitin-conjugating_enzyme_E2%2C_putative|TcBrA4_0122270|transcript|TcBrA4_0122270-RA|protein_coding||c.-1335A>T|||||1335|,A|upstream_gene_variant|MODIFIER|hypothetical_protein%2C_conserved|TcBrA4_0122280|transcript|TcBrA4_0122280-RA|protein_coding||c.-179A>T|||||179|,A|downstream_gene_variant|MODIFIER|hypothetical_protein%2C_conserved|TcBrA4_0122290|transcript|TcBrA4_0122290-RA|protein_coding||c.*598A>T|||||598|,A|downstream_gene_variant|MODIFIER|dihydroxyacetone_phosphate_acyltransferase%2C_putative|TcBrA4_0122300|transcript|TcBrA4_0122300-RA|protein_coding||c.*4151A>T|||||4151|,A|intergenic_region|MODIFIER|hypothetical_protein%2C_conserved-hypothetical_protein%2C_conserved|TcBrA4_0122280-TcBrA4_0122290|intergenic_region|TcBrA4_0122280-TcBrA4_0122290|||n.179396T>A||||||	GT:AD:DP:GQ:PGT:PID:PL:SB
TcBrA4_Chr10	179398	.	C	T	1636.77	.	DP=37;ExcessHet=3.0103;MLEAC=2,0;MLEAF=1.00,0.00;RAW_MQ=24844.00;ANN=T|upstream_gene_variant|MODIFIER|hypothetical_protein%2C_conserved|TcBrA4_0122240|transcript|TcBrA4_0122240-RA|protein_coding||c.-4976G>A|||||4976|,T|upstream_gene_variant|MODIFIER|hypothetical_protein|TcBrA4_0122250|transcript|TcBrA4_0122250-RA|protein_coding||c.-3757G>A|||||3757|,T|upstream_gene_variant|MODIFIER|hypothetical_protein|TcBrA4_0122260|transcript|TcBrA4_0122260-RA|protein_coding||c.-3123G>A|||||3123|,T|upstream_gene_variant|MODIFIER|ubiquitin-conjugating_enzyme_E2%2C_putative|TcBrA4_0122270|transcript|TcBrA4_0122270-RA|protein_coding||c.-1337G>A|||||1337|,T|upstream_gene_variant|MODIFIER|hypothetical_protein%2C_conserved|TcBrA4_0122280|transcript|TcBrA4_0122280-RA|protein_coding||c.-181G>A|||||181|,T|downstream_gene_variant|MODIFIER|hypothetical_protein%2C_conserved|TcBrA4_0122290|transcript|TcBrA4_0122290-RA|protein_coding||c.*596G>A|||||596|,T|downstream_gene_variant|MODIFIER|dihydroxyacetone_phosphate_acyltransferase%2C_putative|TcBrA4_0122300|transcript|TcBrA4_0122300-RA|protein_coding||c.*4149G>A|||||4149|,T|intergenic_region|MODIFIER|hypothetical_protein%2C_conserved-hypothetical_protein%2C_conserved|TcBrA4_0122280-TcBrA4_0122290|intergenic_region|TcBrA4_0122280-TcBrA4_0122290|||n.179398C>T||||||	GT:AD:DP:GQ:PGT:PID:PL:SB
TcBrA4_Chr10	179411	.	C	A	1411.77	.	DP=30;ExcessHet=3.0103;MLEAC=2,0;MLEAF=1.00,0.00;RAW_MQ=19835.00;ANN=A|upstream_gene_variant|MODIFIER|hypothetical_protein%2C_conserved|TcBrA4_0122240|transcript|TcBrA4_0122240-RA|protein_coding||c.-4989G>T|||||4989|,A|upstream_gene_variant|MODIFIER|hypothetical_protein|TcBrA4_0122250|transcript|TcBrA4_0122250-RA|protein_coding||c.-3770G>T|||||3770|,A|upstream_gene_variant|MODIFIER|hypothetical_protein|TcBrA4_0122260|transcript|TcBrA4_0122260-RA|protein_coding||c.-3136G>T|||||3136|,A|upstream_gene_variant|MODIFIER|ubiquitin-conjugating_enzyme_E2%2C_putative|TcBrA4_0122270|transcript|TcBrA4_0122270-RA|protein_coding||c.-1350G>T|||||1350|,A|upstream_gene_variant|MODIFIER|hypothetical_protein%2C_conserved|TcBrA4_0122280|transcript|TcBrA4_0122280-RA|protein_coding||c.-194G>T|||||194|,A|downstream_gene_variant|MODIFIER|hypothetical_protein%2C_conserved|TcBrA4_0122290|transcript|TcBrA4_0122290-RA|protein_coding||c.*583G>T|||||583|,A|downstream_gene_variant|MODIFIER|dihydroxyacetone_phosphate_acyltransferase%2C_putative|TcBrA4_0122300|transcript|TcBrA4_0122300-RA|protein_coding||c.*4136G>T|||||4136|,A|intergenic_region|MODIFIER|hypothetical_protein%2C_conserved-hypothetical_protein%2C_conserved|TcBrA4_0122280-TcBrA4_0122290|intergenic_region|TcBrA4_0122280-TcBrA4_0122290|||n.179411C>A||||||	GT:AD:DP:GQ:PGT:PID:PL:SB
TcBrA4_Chr10	179418	.	A	G	1231.77	.	DP=27;ExcessHet=3.0103;MLEAC=2,0;MLEAF=1.00,0.00;RAW_MQ=17083.00;ANN=G|upstream_gene_variant|MODIFIER|hypothetical_protein%2C_conserved|TcBrA4_0122240|transcript|TcBrA4_0122240-RA|protein_coding||c.-4996T>C|||||4996|,G|upstream_gene_variant|MODIFIER|hypothetical_protein|TcBrA4_0122250|transcript|TcBrA4_0122250-RA|protein_coding||c.-3777T>C|||||3777|,G|upstream_gene_variant|MODIFIER|hypothetical_protein|TcBrA4_0122260|transcript|TcBrA4_0122260-RA|protein_coding||c.-3143T>C|||||3143|,G|upstream_gene_variant|MODIFIER|ubiquitin-conjugating_enzyme_E2%2C_putative|TcBrA4_0122270|transcript|TcBrA4_0122270-RA|protein_coding||c.-1357T>C|||||1357|,G|upstream_gene_variant|MODIFIER|hypothetical_protein%2C_conserved|TcBrA4_0122280|transcript|TcBrA4_0122280-RA|protein_coding||c.-201T>C|||||201|,G|downstream_gene_variant|MODIFIER|hypothetical_protein%2C_conserved|TcBrA4_0122290|transcript|TcBrA4_0122290-RA|protein_coding||c.*576T>C|||||576|,G|downstream_gene_variant|MODIFIER|dihydroxyacetone_phosphate_acyltransferase%2C_putative|TcBrA4_0122300|transcript|TcBrA4_0122300-RA|protein_coding||c.*4129T>C|||||4129|,G|intergenic_region|MODIFIER|hypothetical_protein%2C_conserved-hypothetical_protein%2C_conserved|TcBrA4_0122280-TcBrA4_0122290|intergenic_region|TcBrA4_0122280-TcBrA4_0122290|||n.179418A>G||||||	GT:AD:DP:GQ:PGT:PID:PL:SB
TcBrA4_Chr10	179439	.	A	G	1006.77	.	DP=23;ExcessHet=3.0103;MLEAC=2,0;MLEAF=1.00,0.00;RAW_MQ=13896.00;ANN=G|upstream_gene_variant|MODIFIER|hypothetical_protein|TcBrA4_0122250|transcript|TcBrA4_0122250-RA|protein_coding||c.-3798T>C|||||3798|,G|upstream_gene_variant|MODIFIER|hypothetical_protein|TcBrA4_0122260|transcript|TcBrA4_0122260-RA|protein_coding||c.-3164T>C|||||3164|,G|upstream_gene_variant|MODIFIER|ubiquitin-conjugating_enzyme_E2%2C_putative|TcBrA4_0122270|transcript|TcBrA4_0122270-RA|protein_coding||c.-1378T>C|||||1378|,G|upstream_gene_variant|MODIFIER|hypothetical_protein%2C_conserved|TcBrA4_0122280|transcript|TcBrA4_0122280-RA|protein_coding||c.-222T>C|||||222|,G|downstream_gene_variant|MODIFIER|hypothetical_protein%2C_conserved|TcBrA4_0122290|transcript|TcBrA4_0122290-RA|protein_coding||c.*555T>C|||||555|,G|downstream_gene_variant|MODIFIER|dihydroxyacetone_phosphate_acyltransferase%2C_putative|TcBrA4_0122300|transcript|TcBrA4_0122300-RA|protein_coding||c.*4108T>C|||||4108|,G|intergenic_region|MODIFIER|hypothetical_protein%2C_conserved-hypothetical_protein%2C_conserved|TcBrA4_0122280-TcBrA4_0122290|intergenic_region|TcBrA4_0122280-TcBrA4_0122290|||n.179439A>G||||||	GT:AD:DP:GQ:PGT:PID:PL:SB
TcBrA4_Chr10	179454	.	G	A	916.77	.	DP=21;ExcessHet=3.0103;MLEAC=2,0;MLEAF=1.00,0.00;RAW_MQ=12744.00;ANN=A|upstream_gene_variant|MODIFIER|hypothetical_protein|TcBrA4_0122250|transcript|TcBrA4_0122250-RA|protein_coding||c.-3813C>T|||||3813|,A|upstream_gene_variant|MODIFIER|hypothetical_protein|TcBrA4_0122260|transcript|TcBrA4_0122260-RA|protein_coding||c.-3179C>T|||||3179|,A|upstream_gene_variant|MODIFIER|ubiquitin-conjugating_enzyme_E2%2C_putative|TcBrA4_0122270|transcript|TcBrA4_0122270-RA|protein_coding||c.-1393C>T|||||1393|,A|upstream_gene_variant|MODIFIER|hypothetical_protein%2C_conserved|TcBrA4_0122280|transcript|TcBrA4_0122280-RA|protein_coding||c.-237C>T|||||237|,A|downstream_gene_variant|MODIFIER|hypothetical_protein%2C_conserved|TcBrA4_0122290|transcript|TcBrA4_0122290-RA|protein_coding||c.*540C>T|||||540|,A|downstream_gene_variant|MODIFIER|dihydroxyacetone_phosphate_acyltransferase%2C_putative|TcBrA4_0122300|transcript|TcBrA4_0122300-RA|protein_coding||c.*4093C>T|||||4093|,A|intergenic_region|MODIFIER|hypothetical_protein%2C_conserved-hypothetical_protein%2C_conserved|TcBrA4_0122280-TcBrA4_0122290|intergenic_region|TcBrA4_0122280-TcBrA4_0122290|||n.179454G>A||||||	GT:AD:DP:GQ:PGT:PID:PL:SB
TcBrA4_Chr10	179500	.	C	T	318.77	.	DP=8;ExcessHet=3.0103;MLEAC=2,0;MLEAF=1.00,0.00;RAW_MQ=4467.00;ANN=T|upstream_gene_variant|MODIFIER|hypothetical_protein|TcBrA4_0122250|transcript|TcBrA4_0122250-RA|protein_coding||c.-3859G>A|||||3859|,T|upstream_gene_variant|MODIFIER|hypothetical_protein|TcBrA4_0122260|transcript|TcBrA4_0122260-RA|protein_coding||c.-3225G>A|||||3225|,T|upstream_gene_variant|MODIFIER|ubiquitin-conjugating_enzyme_E2%2C_putative|TcBrA4_0122270|transcript|TcBrA4_0122270-RA|protein_coding||c.-1439G>A|||||1439|,T|upstream_gene_variant|MODIFIER|hypothetical_protein%2C_conserved|TcBrA4_0122280|transcript|TcBrA4_0122280-RA|protein_coding||c.-283G>A|||||283|,T|downstream_gene_variant|MODIFIER|hypothetical_protein%2C_conserved|TcBrA4_0122290|transcript|TcBrA4_0122290-RA|protein_coding||c.*494G>A|||||494|,T|downstream_gene_variant|MODIFIER|dihydroxyacetone_phosphate_acyltransferase%2C_putative|TcBrA4_0122300|transcript|TcBrA4_0122300-RA|protein_coding||c.*4047G>A|||||4047|,T|intergenic_region|MODIFIER|hypothetical_protein%2C_conserved-hypothetical_protein%2C_conserved|TcBrA4_0122280-TcBrA4_0122290|intergenic_region|TcBrA4_0122280-TcBrA4_0122290|||n.179500C>T||||||	GT:AD:DP:GQ:PL:SB
TcBrA4_Chr10	179854	.	G	A	1321.77	.	DP=30;ExcessHet=3.0103;MLEAC=2,0;MLEAF=1.00,0.00;RAW_MQ=17270.00;ANN=A|upstream_gene_variant|MODIFIER|hypothetical_protein|TcBrA4_0122250|transcript|TcBrA4_0122250-RA|protein_coding||c.-4213C>T|||||4213|,A|upstream_gene_variant|MODIFIER|hypothetical_protein|TcBrA4_0122260|transcript|TcBrA4_0122260-RA|protein_coding||c.-3579C>T|||||3579|,A|upstream_gene_variant|MODIFIER|ubiquitin-conjugating_enzyme_E2%2C_putative|TcBrA4_0122270|transcript|TcBrA4_0122270-RA|protein_coding||c.-1793C>T|||||1793|,A|upstream_gene_variant|MODIFIER|hypothetical_protein%2C_conserved|TcBrA4_0122280|transcript|TcBrA4_0122280-RA|protein_coding||c.-637C>T|||||637|,A|downstream_gene_variant|MODIFIER|hypothetical_protein%2C_conserved|TcBrA4_0122290|transcript|TcBrA4_0122290-RA|protein_coding||c.*140C>T|||||140|,A|downstream_gene_variant|MODIFIER|dihydroxyacetone_phosphate_acyltransferase%2C_putative|TcBrA4_0122300|transcript|TcBrA4_0122300-RA|protein_coding||c.*3693C>T|||||3693|,A|intergenic_region|MODIFIER|hypothetical_protein%2C_conserved-hypothetical_protein%2C_conserved|TcBrA4_0122280-TcBrA4_0122290|intergenic_region|TcBrA4_0122280-TcBrA4_0122290|||n.179854G>A||||||	GT:AD:DP:GQ:PGT:PID:PL:SB
TcBrA4_Chr10	179855	.	TGC	T	1312.73	.	DP=30;ExcessHet=3.0103;MLEAC=2,0;MLEAF=1.00,0.00;RAW_MQ=17270.00;ANN=T|upstream_gene_variant|MODIFIER|hypothetical_protein|TcBrA4_0122250|transcript|TcBrA4_0122250-RA|protein_coding||c.-4216_-4215delGC|||||4215|,T|upstream_gene_variant|MODIFIER|hypothetical_protein|TcBrA4_0122260|transcript|TcBrA4_0122260-RA|protein_coding||c.-3582_-3581delGC|||||3581|,T|upstream_gene_variant|MODIFIER|ubiquitin-conjugating_enzyme_E2%2C_putative|TcBrA4_0122270|transcript|TcBrA4_0122270-RA|protein_coding||c.-1796_-1795delGC|||||1795|,T|upstream_gene_variant|MODIFIER|hypothetical_protein%2C_conserved|TcBrA4_0122280|transcript|TcBrA4_0122280-RA|protein_coding||c.-640_-639delGC|||||639|,T|downstream_gene_variant|MODIFIER|hypothetical_protein%2C_conserved|TcBrA4_0122290|transcript|TcBrA4_0122290-RA|protein_coding||c.*137_*138delGC|||||138|,T|downstream_gene_variant|MODIFIER|dihydroxyacetone_phosphate_acyltransferase%2C_putative|TcBrA4_0122300|transcript|TcBrA4_0122300-RA|protein_coding||c.*3690_*3691delGC|||||3691|,T|intergenic_region|MODIFIER|hypothetical_protein%2C_conserved-hypothetical_protein%2C_conserved|TcBrA4_0122280-TcBrA4_0122290|intergenic_region|TcBrA4_0122280-TcBrA4_0122290|||n.179856_179857delGC||||||	GT:AD:DP:GQ:PGT:PID:PL:SB
TcBrA4_Chr10	179857	.	C	CAAATAT	1225.73	.	DP=30;ExcessHet=3.0103;MLEAC=1,1,0;MLEAF=0.500,0.500,0.00;RAW_MQ=17270.00;ANN=CAAATAT|upstream_gene_variant|MODIFIER|hypothetical_protein|TcBrA4_0122250|transcript|TcBrA4_0122250-RA|protein_coding||c.-4217_-4216insATATTT|||||4217|,CAAATAT|upstream_gene_variant|MODIFIER|hypothetical_protein|TcBrA4_0122260|transcript|TcBrA4_0122260-RA|protein_coding||c.-3583_-3582insATATTT|||||3583|,CAAATAT|upstream_gene_variant|MODIFIER|ubiquitin-conjugating_enzyme_E2%2C_putative|TcBrA4_0122270|transcript|TcBrA4_0122270-RA|protein_coding||c.-1797_-1796insATATTT|||||1797|,CAAATAT|upstream_gene_variant|MODIFIER|hypothetical_protein%2C_conserved|TcBrA4_0122280|transcript|TcBrA4_0122280-RA|protein_coding||c.-641_-640insATATTT|||||641|,CAAATAT|downstream_gene_variant|MODIFIER|hypothetical_protein%2C_conserved|TcBrA4_0122290|transcript|TcBrA4_0122290-RA|protein_coding||c.*136_*137insATATTT|||||136|,CAAATAT|downstream_gene_variant|MODIFIER|dihydroxyacetone_phosphate_acyltransferase%2C_putative|TcBrA4_0122300|transcript|TcBrA4_0122300-RA|protein_coding||c.*3689_*3690insATATTT|||||3689|,CAAATAT|intergenic_region|MODIFIER|hypothetical_protein%2C_conserved-hypothetical_protein%2C_conserved|TcBrA4_0122280-TcBrA4_0122290|intergenic_region|TcBrA4_0122280-TcBrA4_0122290|||n.179857_179858insAAATAT||||||	GT:AD:DP:GQ:PL:SB
TcBrA4_Chr10	179863	.	C	T	1301.77	.	DP=29;ExcessHet=3.0103;MLEAC=2,0;MLEAF=1.00,0.00;RAW_MQ=16694.00;ANN=T|upstream_gene_variant|MODIFIER|hypothetical_protein|TcBrA4_0122250|transcript|TcBrA4_0122250-RA|protein_coding||c.-4222G>A|||||4222|,T|upstream_gene_variant|MODIFIER|hypothetical_protein|TcBrA4_0122260|transcript|TcBrA4_0122260-RA|protein_coding||c.-3588G>A|||||3588|,T|upstream_gene_variant|MODIFIER|ubiquitin-conjugating_enzyme_E2%2C_putative|TcBrA4_0122270|transcript|TcBrA4_0122270-RA|protein_coding||c.-1802G>A|||||1802|,T|upstream_gene_variant|MODIFIER|hypothetical_protein%2C_conserved|TcBrA4_0122280|transcript|TcBrA4_0122280-RA|protein_coding||c.-646G>A|||||646|,T|downstream_gene_variant|MODIFIER|hypothetical_protein%2C_conserved|TcBrA4_0122290|transcript|TcBrA4_0122290-RA|protein_coding||c.*131G>A|||||131|,T|downstream_gene_variant|MODIFIER|dihydroxyacetone_phosphate_acyltransferase%2C_putative|TcBrA4_0122300|transcript|TcBrA4_0122300-RA|protein_coding||c.*3684G>A|||||3684|,T|intergenic_region|MODIFIER|hypothetical_protein%2C_conserved-hypothetical_protein%2C_conserved|TcBrA4_0122280-TcBrA4_0122290|intergenic_region|TcBrA4_0122280-TcBrA4_0122290|||n.179863C>T||||||	GT:AD:DP:GQ:PGT:PID:PL:SB
TcBrA4_Chr10	179921	.	C	T	1291.77	.	DP=31;ExcessHet=3.0103;MLEAC=2,0;MLEAF=1.00,0.00;RAW_MQ=26226.00;ANN=T|upstream_gene_variant|MODIFIER|hypothetical_protein|TcBrA4_0122250|transcript|TcBrA4_0122250-RA|protein_coding||c.-4280G>A|||||4280|,T|upstream_gene_variant|MODIFIER|hypothetical_protein|TcBrA4_0122260|transcript|TcBrA4_0122260-RA|protein_coding||c.-3646G>A|||||3646|,T|upstream_gene_variant|MODIFIER|ubiquitin-conjugating_enzyme_E2%2C_putative|TcBrA4_0122270|transcript|TcBrA4_0122270-RA|protein_coding||c.-1860G>A|||||1860|,T|upstream_gene_variant|MODIFIER|hypothetical_protein%2C_conserved|TcBrA4_0122280|transcript|TcBrA4_0122280-RA|protein_coding||c.-704G>A|||||704|,T|downstream_gene_variant|MODIFIER|hypothetical_protein%2C_conserved|TcBrA4_0122290|transcript|TcBrA4_0122290-RA|protein_coding||c.*73G>A|||||73|,T|downstream_gene_variant|MODIFIER|dihydroxyacetone_phosphate_acyltransferase%2C_putative|TcBrA4_0122300|transcript|TcBrA4_0122300-RA|protein_coding||c.*3626G>A|||||3626|,T|intergenic_region|MODIFIER|hypothetical_protein%2C_conserved-hypothetical_protein%2C_conserved|TcBrA4_0122280-TcBrA4_0122290|intergenic_region|TcBrA4_0122280-TcBrA4_0122290|||n.179921C>T||||||	GT:AD:DP:GQ:PGT:PID:PL:SB
TcBrA4_Chr10	179929	.	T	C	1365.77	.	DP=30;ExcessHet=3.0103;MLEAC=2,0;MLEAF=1.00,0.00;RAW_MQ=27839.00;ANN=C|upstream_gene_variant|MODIFIER|hypothetical_protein|TcBrA4_0122250|transcript|TcBrA4_0122250-RA|protein_coding||c.-4288A>G|||||4288|,C|upstream_gene_variant|MODIFIER|hypothetical_protein|TcBrA4_0122260|transcript|TcBrA4_0122260-RA|protein_coding||c.-3654A>G|||||3654|,C|upstream_gene_variant|MODIFIER|ubiquitin-conjugating_enzyme_E2%2C_putative|TcBrA4_0122270|transcript|TcBrA4_0122270-RA|protein_coding||c.-1868A>G|||||1868|,C|upstream_gene_variant|MODIFIER|hypothetical_protein%2C_conserved|TcBrA4_0122280|transcript|TcBrA4_0122280-RA|protein_coding||c.-712A>G|||||712|,C|downstream_gene_variant|MODIFIER|hypothetical_protein%2C_conserved|TcBrA4_0122290|transcript|TcBrA4_0122290-RA|protein_coding||c.*65A>G|||||65|,C|downstream_gene_variant|MODIFIER|dihydroxyacetone_phosphate_acyltransferase%2C_putative|TcBrA4_0122300|transcript|TcBrA4_0122300-RA|protein_coding||c.*3618A>G|||||3618|,C|intergenic_region|MODIFIER|hypothetical_protein%2C_conserved-hypothetical_protein%2C_conserved|TcBrA4_0122280-TcBrA4_0122290|intergenic_region|TcBrA4_0122280-TcBrA4_0122290|||n.179929T>C||||||	GT:AD:DP:GQ:PGT:PID:PL:SB
TcBrA4_Chr10	179940	.	C	T	1591.77	.	DP=35;ExcessHet=3.0103;MLEAC=2,0;MLEAF=1.00,0.00;RAW_MQ=35096.00;ANN=T|upstream_gene_variant|MODIFIER|hypothetical_protein|TcBrA4_0122250|transcript|TcBrA4_0122250-RA|protein_coding||c.-4299G>A|||||4299|,T|upstream_gene_variant|MODIFIER|hypothetical_protein|TcBrA4_0122260|transcript|TcBrA4_0122260-RA|protein_coding||c.-3665G>A|||||3665|,T|upstream_gene_variant|MODIFIER|ubiquitin-conjugating_enzyme_E2%2C_putative|TcBrA4_0122270|transcript|TcBrA4_0122270-RA|protein_coding||c.-1879G>A|||||1879|,T|upstream_gene_variant|MODIFIER|hypothetical_protein%2C_conserved|TcBrA4_0122280|transcript|TcBrA4_0122280-RA|protein_coding||c.-723G>A|||||723|,T|downstream_gene_variant|MODIFIER|hypothetical_protein%2C_conserved|TcBrA4_0122290|transcript|TcBrA4_0122290-RA|protein_coding||c.*54G>A|||||54|,T|downstream_gene_variant|MODIFIER|dihydroxyacetone_phosphate_acyltransferase%2C_putative|TcBrA4_0122300|transcript|TcBrA4_0122300-RA|protein_coding||c.*3607G>A|||||3607|,T|intergenic_region|MODIFIER|hypothetical_protein%2C_conserved-hypothetical_protein%2C_conserved|TcBrA4_0122280-TcBrA4_0122290|intergenic_region|TcBrA4_0122280-TcBrA4_0122290|||n.179940C>T||||||	GT:AD:DP:GQ:PGT:PID:PL:SB
TcBrA4_Chr10	179946	.	A	C	1816.77	.	DP=41;ExcessHet=3.0103;MLEAC=2,0;MLEAF=1.00,0.00;RAW_MQ=42882.00;ANN=C|upstream_gene_variant|MODIFIER|hypothetical_protein|TcBrA4_0122250|transcript|TcBrA4_0122250-RA|protein_coding||c.-4305T>G|||||4305|,C|upstream_gene_variant|MODIFIER|hypothetical_protein|TcBrA4_0122260|transcript|TcBrA4_0122260-RA|protein_coding||c.-3671T>G|||||3671|,C|upstream_gene_variant|MODIFIER|ubiquitin-conjugating_enzyme_E2%2C_putative|TcBrA4_0122270|transcript|TcBrA4_0122270-RA|protein_coding||c.-1885T>G|||||1885|,C|upstream_gene_variant|MODIFIER|hypothetical_protein%2C_conserved|TcBrA4_0122280|transcript|TcBrA4_0122280-RA|protein_coding||c.-729T>G|||||729|,C|downstream_gene_variant|MODIFIER|hypothetical_protein%2C_conserved|TcBrA4_0122290|transcript|TcBrA4_0122290-RA|protein_coding||c.*48T>G|||||48|,C|downstream_gene_variant|MODIFIER|dihydroxyacetone_phosphate_acyltransferase%2C_putative|TcBrA4_0122300|transcript|TcBrA4_0122300-RA|protein_coding||c.*3601T>G|||||3601|,C|intergenic_region|MODIFIER|hypothetical_protein%2C_conserved-hypothetical_protein%2C_conserved|TcBrA4_0122280-TcBrA4_0122290|intergenic_region|TcBrA4_0122280-TcBrA4_0122290|||n.179946A>C||||||	GT:AD:DP:GQ:PGT:PID:PL:SB
TcBrA4_Chr10	179960	.	T	G	2054.77	.	DP=47;ExcessHet=3.0103;MLEAC=2,0;MLEAF=1.00,0.00;RAW_MQ=48503.00;ANN=G|upstream_gene_variant|MODIFIER|hypothetical_protein|TcBrA4_0122250|transcript|TcBrA4_0122250-RA|protein_coding||c.-4319A>C|||||4319|,G|upstream_gene_variant|MODIFIER|hypothetical_protein|TcBrA4_0122260|transcript|TcBrA4_0122260-RA|protein_coding||c.-3685A>C|||||3685|,G|upstream_gene_variant|MODIFIER|ubiquitin-conjugating_enzyme_E2%2C_putative|TcBrA4_0122270|transcript|TcBrA4_0122270-RA|protein_coding||c.-1899A>C|||||1899|,G|upstream_gene_variant|MODIFIER|hypothetical_protein%2C_conserved|TcBrA4_0122280|transcript|TcBrA4_0122280-RA|protein_coding||c.-743A>C|||||743|,G|downstream_gene_variant|MODIFIER|hypothetical_protein%2C_conserved|TcBrA4_0122290|transcript|TcBrA4_0122290-RA|protein_coding||c.*34A>C|||||34|,G|downstream_gene_variant|MODIFIER|dihydroxyacetone_phosphate_acyltransferase%2C_putative|TcBrA4_0122300|transcript|TcBrA4_0122300-RA|protein_coding||c.*3587A>C|||||3587|,G|intergenic_region|MODIFIER|hypothetical_protein%2C_conserved-hypothetical_protein%2C_conserved|TcBrA4_0122280-TcBrA4_0122290|intergenic_region|TcBrA4_0122280-TcBrA4_0122290|||n.179960T>G||||||	GT:AD:DP:GQ:PGT:PID:PL:SB
TcBrA4_Chr10	180015	.	G	A	1982.77	.	DP=59;ExcessHet=3.0103;MLEAC=2,0;MLEAF=1.00,0.00;RAW_MQ=68664.00;ANN=A|synonymous_variant|LOW|hypothetical_protein%2C_conserved|TcBrA4_0122290|transcript|TcBrA4_0122290-RA|protein_coding|1/1|c.2613C>T|p.Pro871Pro|2613/2634|2613/2634|871/877||,A|upstream_gene_variant|MODIFIER|hypothetical_protein|TcBrA4_0122250|transcript|TcBrA4_0122250-RA|protein_coding||c.-4374C>T|||||4374|,A|upstream_gene_variant|MODIFIER|hypothetical_protein|TcBrA4_0122260|transcript|TcBrA4_0122260-RA|protein_coding||c.-3740C>T|||||3740|,A|upstream_gene_variant|MODIFIER|ubiquitin-conjugating_enzyme_E2%2C_putative|TcBrA4_0122270|transcript|TcBrA4_0122270-RA|protein_coding||c.-1954C>T|||||1954|,A|upstream_gene_variant|MODIFIER|hypothetical_protein%2C_conserved|TcBrA4_0122280|transcript|TcBrA4_0122280-RA|protein_coding||c.-798C>T|||||798|,A|downstream_gene_variant|MODIFIER|dihydroxyacetone_phosphate_acyltransferase%2C_putative|TcBrA4_0122300|transcript|TcBrA4_0122300-RA|protein_coding||c.*3532C>T|||||3532|	GT:AD:DP:GQ:PL:SB
TcBrA4_Chr10	180120	.	T	C	3033.77	.	DP=84;ExcessHet=3.0103;MLEAC=2,0;MLEAF=1.00,0.00;RAW_MQ=112149.00;ANN=C|synonymous_variant|LOW|hypothetical_protein%2C_conserved|TcBrA4_0122290|transcript|TcBrA4_0122290-RA|protein_coding|1/1|c.2508A>G|p.Glu836Glu|2508/2634|2508/2634|836/877||,C|upstream_gene_variant|MODIFIER|hypothetical_protein|TcBrA4_0122250|transcript|TcBrA4_0122250-RA|protein_coding||c.-4479A>G|||||4479|,C|upstream_gene_variant|MODIFIER|hypothetical_protein|TcBrA4_0122260|transcript|TcBrA4_0122260-RA|protein_coding||c.-3845A>G|||||3845|,C|upstream_gene_variant|MODIFIER|ubiquitin-conjugating_enzyme_E2%2C_putative|TcBrA4_0122270|transcript|TcBrA4_0122270-RA|protein_coding||c.-2059A>G|||||2059|,C|upstream_gene_variant|MODIFIER|hypothetical_protein%2C_conserved|TcBrA4_0122280|transcript|TcBrA4_0122280-RA|protein_coding||c.-903A>G|||||903|,C|downstream_gene_variant|MODIFIER|dihydroxyacetone_phosphate_acyltransferase%2C_putative|TcBrA4_0122300|transcript|TcBrA4_0122300-RA|protein_coding||c.*3427A>G|||||3427|	GT:AD:DP:GQ:PL:SB
TcBrA4_Chr10	180196	.	C	T	3549.77	.	DP=77;ExcessHet=3.0103;MLEAC=2,0;MLEAF=1.00,0.00;RAW_MQ=106883.00;ANN=T|missense_variant|MODERATE|hypothetical_protein%2C_conserved|TcBrA4_0122290|transcript|TcBrA4_0122290-RA|protein_coding|1/1|c.2432G>A|p.Ser811Asn|2432/2634|2432/2634|811/877||,T|upstream_gene_variant|MODIFIER|hypothetical_protein|TcBrA4_0122250|transcript|TcBrA4_0122250-RA|protein_coding||c.-4555G>A|||||4555|,T|upstream_gene_variant|MODIFIER|hypothetical_protein|TcBrA4_0122260|transcript|TcBrA4_0122260-RA|protein_coding||c.-3921G>A|||||3921|,T|upstream_gene_variant|MODIFIER|ubiquitin-conjugating_enzyme_E2%2C_putative|TcBrA4_0122270|transcript|TcBrA4_0122270-RA|protein_coding||c.-2135G>A|||||2135|,T|upstream_gene_variant|MODIFIER|hypothetical_protein%2C_conserved|TcBrA4_0122280|transcript|TcBrA4_0122280-RA|protein_coding||c.-979G>A|||||979|,T|downstream_gene_variant|MODIFIER|dihydroxyacetone_phosphate_acyltransferase%2C_putative|TcBrA4_0122300|transcript|TcBrA4_0122300-RA|protein_coding||c.*3351G>A|||||3351|	GT:AD:DP:GQ:PGT:PID:PL:SB
TcBrA4_Chr10	180204	.	A	G	3564.77	.	DP=79;ExcessHet=3.0103;MLEAC=2,0;MLEAF=1.00,0.00;RAW_MQ=109919.00;ANN=G|synonymous_variant|LOW|hypothetical_protein%2C_conserved|TcBrA4_0122290|transcript|TcBrA4_0122290-RA|protein_coding|1/1|c.2424T>C|p.Asp808Asp|2424/2634|2424/2634|808/877||,G|upstream_gene_variant|MODIFIER|hypothetical_protein|TcBrA4_0122250|transcript|TcBrA4_0122250-RA|protein_coding||c.-4563T>C|||||4563|,G|upstream_gene_variant|MODIFIER|hypothetical_protein|TcBrA4_0122260|transcript|TcBrA4_0122260-RA|protein_coding||c.-3929T>C|||||3929|,G|upstream_gene_variant|MODIFIER|ubiquitin-conjugating_enzyme_E2%2C_putative|TcBrA4_0122270|transcript|TcBrA4_0122270-RA|protein_coding||c.-2143T>C|||||2143|,G|upstream_gene_variant|MODIFIER|hypothetical_protein%2C_conserved|TcBrA4_0122280|transcript|TcBrA4_0122280-RA|protein_coding||c.-987T>C|||||987|,G|downstream_gene_variant|MODIFIER|dihydroxyacetone_phosphate_acyltransferase%2C_putative|TcBrA4_0122300|transcript|TcBrA4_0122300-RA|protein_coding||c.*3343T>C|||||3343|	GT:AD:DP:GQ:PGT:PID:PL:SB
TcBrA4_Chr10	180276	.	T	C	3352.77	.	DP=86;ExcessHet=3.0103;MLEAC=2,0;MLEAF=1.00,0.00;RAW_MQ=135593.00;ANN=C|synonymous_variant|LOW|hypothetical_protein%2C_conserved|TcBrA4_0122290|transcript|TcBrA4_0122290-RA|protein_coding|1/1|c.2352A>G|p.Ser784Ser|2352/2634|2352/2634|784/877||,C|upstream_gene_variant|MODIFIER|hypothetical_protein|TcBrA4_0122250|transcript|TcBrA4_0122250-RA|protein_coding||c.-4635A>G|||||4635|,C|upstream_gene_variant|MODIFIER|hypothetical_protein|TcBrA4_0122260|transcript|TcBrA4_0122260-RA|protein_coding||c.-4001A>G|||||4001|,C|upstream_gene_variant|MODIFIER|ubiquitin-conjugating_enzyme_E2%2C_putative|TcBrA4_0122270|transcript|TcBrA4_0122270-RA|protein_coding||c.-2215A>G|||||2215|,C|upstream_gene_variant|MODIFIER|hypothetical_protein%2C_conserved|TcBrA4_0122280|transcript|TcBrA4_0122280-RA|protein_coding||c.-1059A>G|||||1059|,C|downstream_gene_variant|MODIFIER|dihydroxyacetone_phosphate_acyltransferase%2C_putative|TcBrA4_0122300|transcript|TcBrA4_0122300-RA|protein_coding||c.*3271A>G|||||3271|	GT:AD:DP:GQ:PL:SB
TcBrA4_Chr10	180321	.	G	A	3679.77	.	DP=96;ExcessHet=3.0103;MLEAC=2,0;MLEAF=1.00,0.00;RAW_MQ=156476.00;ANN=A|synonymous_variant|LOW|hypothetical_protein%2C_conserved|TcBrA4_0122290|transcript|TcBrA4_0122290-RA|protein_coding|1/1|c.2307C>T|p.Leu769Leu|2307/2634|2307/2634|769/877||,A|upstream_gene_variant|MODIFIER|hypothetical_protein|TcBrA4_0122250|transcript|TcBrA4_0122250-RA|protein_coding||c.-4680C>T|||||4680|,A|upstream_gene_variant|MODIFIER|hypothetical_protein|TcBrA4_0122260|transcript|TcBrA4_0122260-RA|protein_coding||c.-4046C>T|||||4046|,A|upstream_gene_variant|MODIFIER|ubiquitin-conjugating_enzyme_E2%2C_putative|TcBrA4_0122270|transcript|TcBrA4_0122270-RA|protein_coding||c.-2260C>T|||||2260|,A|upstream_gene_variant|MODIFIER|hypothetical_protein%2C_conserved|TcBrA4_0122280|transcript|TcBrA4_0122280-RA|protein_coding||c.-1104C>T|||||1104|,A|downstream_gene_variant|MODIFIER|dihydroxyacetone_phosphate_acyltransferase%2C_putative|TcBrA4_0122300|transcript|TcBrA4_0122300-RA|protein_coding||c.*3226C>T|||||3226|	GT:AD:DP:GQ:PL:SB
TcBrA4_Chr10	180455	.	C	T	5013.77	.	DP=112;ExcessHet=3.0103;MLEAC=2,0;MLEAF=1.00,0.00;RAW_MQ=175108.00;ANN=T|missense_variant|MODERATE|hypothetical_protein%2C_conserved|TcBrA4_0122290|transcript|TcBrA4_0122290-RA|protein_coding|1/1|c.2173G>A|p.Ala725Thr|2173/2634|2173/2634|725/877||,T|upstream_gene_variant|MODIFIER|hypothetical_protein|TcBrA4_0122250|transcript|TcBrA4_0122250-RA|protein_coding||c.-4814G>A|||||4814|,T|upstream_gene_variant|MODIFIER|hypothetical_protein|TcBrA4_0122260|transcript|TcBrA4_0122260-RA|protein_coding||c.-4180G>A|||||4180|,T|upstream_gene_variant|MODIFIER|ubiquitin-conjugating_enzyme_E2%2C_putative|TcBrA4_0122270|transcript|TcBrA4_0122270-RA|protein_coding||c.-2394G>A|||||2394|,T|upstream_gene_variant|MODIFIER|hypothetical_protein%2C_conserved|TcBrA4_0122280|transcript|TcBrA4_0122280-RA|protein_coding||c.-1238G>A|||||1238|,T|downstream_gene_variant|MODIFIER|dihydroxyacetone_phosphate_acyltransferase%2C_putative|TcBrA4_0122300|transcript|TcBrA4_0122300-RA|protein_coding||c.*3092G>A|||||3092|	GT:AD:DP:GQ:PGT:PID:PL:SB
TcBrA4_Chr10	180458	.	T	C	5056.77	.	DP=114;ExcessHet=3.0103;MLEAC=2,0;MLEAF=1.00,0.00;RAW_MQ=178144.00;ANN=C|missense_variant|MODERATE|hypothetical_protein%2C_conserved|TcBrA4_0122290|transcript|TcBrA4_0122290-RA|protein_coding|1/1|c.2170A>G|p.Lys724Glu|2170/2634|2170/2634|724/877||,C|upstream_gene_variant|MODIFIER|hypothetical_protein|TcBrA4_0122250|transcript|TcBrA4_0122250-RA|protein_coding||c.-4817A>G|||||4817|,C|upstream_gene_variant|MODIFIER|hypothetical_protein|TcBrA4_0122260|transcript|TcBrA4_0122260-RA|protein_coding||c.-4183A>G|||||4183|,C|upstream_gene_variant|MODIFIER|ubiquitin-conjugating_enzyme_E2%2C_putative|TcBrA4_0122270|transcript|TcBrA4_0122270-RA|protein_coding||c.-2397A>G|||||2397|,C|upstream_gene_variant|MODIFIER|hypothetical_protein%2C_conserved|TcBrA4_0122280|transcript|TcBrA4_0122280-RA|protein_coding||c.-1241A>G|||||1241|,C|downstream_gene_variant|MODIFIER|dihydroxyacetone_phosphate_acyltransferase%2C_putative|TcBrA4_0122300|transcript|TcBrA4_0122300-RA|protein_coding||c.*3089A>G|||||3089|	GT:AD:DP:GQ:PGT:PID:PL:SB
TcBrA4_Chr10	180469	.	A	G	4921.77	.	DP=110;ExcessHet=3.0103;MLEAC=2,0;MLEAF=1.00,0.00;RAW_MQ=171580.00;ANN=G|missense_variant|MODERATE|hypothetical_protein%2C_conserved|TcBrA4_0122290|transcript|TcBrA4_0122290-RA|protein_coding|1/1|c.2159T>C|p.Val720Ala|2159/2634|2159/2634|720/877||,G|upstream_gene_variant|MODIFIER|hypothetical_protein|TcBrA4_0122250|transcript|TcBrA4_0122250-RA|protein_coding||c.-4828T>C|||||4828|,G|upstream_gene_variant|MODIFIER|hypothetical_protein|TcBrA4_0122260|transcript|TcBrA4_0122260-RA|protein_coding||c.-4194T>C|||||4194|,G|upstream_gene_variant|MODIFIER|ubiquitin-conjugating_enzyme_E2%2C_putative|TcBrA4_0122270|transcript|TcBrA4_0122270-RA|protein_coding||c.-2408T>C|||||2408|,G|upstream_gene_variant|MODIFIER|hypothetical_protein%2C_conserved|TcBrA4_0122280|transcript|TcBrA4_0122280-RA|protein_coding||c.-1252T>C|||||1252|,G|downstream_gene_variant|MODIFIER|dihydroxyacetone_phosphate_acyltransferase%2C_putative|TcBrA4_0122300|transcript|TcBrA4_0122300-RA|protein_coding||c.*3078T>C|||||3078|	GT:AD:DP:GQ:PGT:PID:PL:SB
TcBrA4_Chr10	180470	.	C	G	4921.77	.	DP=110;ExcessHet=3.0103;MLEAC=2,0;MLEAF=1.00,0.00;RAW_MQ=171580.00;ANN=G|missense_variant|MODERATE|hypothetical_protein%2C_conserved|TcBrA4_0122290|transcript|TcBrA4_0122290-RA|protein_coding|1/1|c.2158G>C|p.Val720Leu|2158/2634|2158/2634|720/877||,G|upstream_gene_variant|MODIFIER|hypothetical_protein|TcBrA4_0122250|transcript|TcBrA4_0122250-RA|protein_coding||c.-4829G>C|||||4829|,G|upstream_gene_variant|MODIFIER|hypothetical_protein|TcBrA4_0122260|transcript|TcBrA4_0122260-RA|protein_coding||c.-4195G>C|||||4195|,G|upstream_gene_variant|MODIFIER|ubiquitin-conjugating_enzyme_E2%2C_putative|TcBrA4_0122270|transcript|TcBrA4_0122270-RA|protein_coding||c.-2409G>C|||||2409|,G|upstream_gene_variant|MODIFIER|hypothetical_protein%2C_conserved|TcBrA4_0122280|transcript|TcBrA4_0122280-RA|protein_coding||c.-1253G>C|||||1253|,G|downstream_gene_variant|MODIFIER|dihydroxyacetone_phosphate_acyltransferase%2C_putative|TcBrA4_0122300|transcript|TcBrA4_0122300-RA|protein_coding||c.*3077G>C|||||3077|	GT:AD:DP:GQ:PGT:PID:PL:SB
TcBrA4_Chr10	180570	.	G	A	3732.77	.	DP=97;ExcessHet=3.0103;MLEAC=2,0;MLEAF=1.00,0.00;RAW_MQ=161844.00;ANN=A|synonymous_variant|LOW|hypothetical_protein%2C_conserved|TcBrA4_0122290|transcript|TcBrA4_0122290-RA|protein_coding|1/1|c.2058C>T|p.His686His|2058/2634|2058/2634|686/877||,A|upstream_gene_variant|MODIFIER|hypothetical_protein|TcBrA4_0122250|transcript|TcBrA4_0122250-RA|protein_coding||c.-4929C>T|||||4929|,A|upstream_gene_variant|MODIFIER|hypothetical_protein|TcBrA4_0122260|transcript|TcBrA4_0122260-RA|protein_coding||c.-4295C>T|||||4295|,A|upstream_gene_variant|MODIFIER|ubiquitin-conjugating_enzyme_E2%2C_putative|TcBrA4_0122270|transcript|TcBrA4_0122270-RA|protein_coding||c.-2509C>T|||||2509|,A|upstream_gene_variant|MODIFIER|hypothetical_protein%2C_conserved|TcBrA4_0122280|transcript|TcBrA4_0122280-RA|protein_coding||c.-1353C>T|||||1353|,A|downstream_gene_variant|MODIFIER|dihydroxyacetone_phosphate_acyltransferase%2C_putative|TcBrA4_0122300|transcript|TcBrA4_0122300-RA|protein_coding||c.*2977C>T|||||2977|	GT:AD:DP:GQ:PL:SB
TcBrA4_Chr10	180606	.	T	A	3617.77	.	DP=93;ExcessHet=3.0103;MLEAC=2,0;MLEAF=1.00,0.00;RAW_MQ=160116.00;ANN=A|synonymous_variant|LOW|hypothetical_protein%2C_conserved|TcBrA4_0122290|transcript|TcBrA4_0122290-RA|protein_coding|1/1|c.2022A>T|p.Ile674Ile|2022/2634|2022/2634|674/877||,A|upstream_gene_variant|MODIFIER|hypothetical_protein|TcBrA4_0122250|transcript|TcBrA4_0122250-RA|protein_coding||c.-4965A>T|||||4965|,A|upstream_gene_variant|MODIFIER|hypothetical_protein|TcBrA4_0122260|transcript|TcBrA4_0122260-RA|protein_coding||c.-4331A>T|||||4331|,A|upstream_gene_variant|MODIFIER|ubiquitin-conjugating_enzyme_E2%2C_putative|TcBrA4_0122270|transcript|TcBrA4_0122270-RA|protein_coding||c.-2545A>T|||||2545|,A|upstream_gene_variant|MODIFIER|hypothetical_protein%2C_conserved|TcBrA4_0122280|transcript|TcBrA4_0122280-RA|protein_coding||c.-1389A>T|||||1389|,A|downstream_gene_variant|MODIFIER|dihydroxyacetone_phosphate_acyltransferase%2C_putative|TcBrA4_0122300|transcript|TcBrA4_0122300-RA|protein_coding||c.*2941A>T|||||2941|	GT:AD:DP:GQ:PL:SB
TcBrA4_Chr10	180742	.	G	T	3373.77	.	DP=87;ExcessHet=3.0103;MLEAC=2,0;MLEAF=1.00,0.00;RAW_MQ=147976.00;ANN=T|missense_variant|MODERATE|hypothetical_protein%2C_conserved|TcBrA4_0122290|transcript|TcBrA4_0122290-RA|protein_coding|1/1|c.1886C>A|p.Thr629Lys|1886/2634|1886/2634|629/877||,T|upstream_gene_variant|MODIFIER|hypothetical_protein|TcBrA4_0122260|transcript|TcBrA4_0122260-RA|protein_coding||c.-4467C>A|||||4467|,T|upstream_gene_variant|MODIFIER|ubiquitin-conjugating_enzyme_E2%2C_putative|TcBrA4_0122270|transcript|TcBrA4_0122270-RA|protein_coding||c.-2681C>A|||||2681|,T|upstream_gene_variant|MODIFIER|hypothetical_protein%2C_conserved|TcBrA4_0122280|transcript|TcBrA4_0122280-RA|protein_coding||c.-1525C>A|||||1525|,T|downstream_gene_variant|MODIFIER|dihydroxyacetone_phosphate_acyltransferase%2C_putative|TcBrA4_0122300|transcript|TcBrA4_0122300-RA|protein_coding||c.*2805C>A|||||2805|	GT:AD:DP:GQ:PL:SB
TcBrA4_Chr10	180753	.	C	T	3179.77	.	DP=78;ExcessHet=3.0103;MLEAC=2,0;MLEAF=1.00,0.00;RAW_MQ=133452.00;ANN=T|synonymous_variant|LOW|hypothetical_protein%2C_conserved|TcBrA4_0122290|transcript|TcBrA4_0122290-RA|protein_coding|1/1|c.1875G>A|p.Glu625Glu|1875/2634|1875/2634|625/877||,T|upstream_gene_variant|MODIFIER|hypothetical_protein|TcBrA4_0122260|transcript|TcBrA4_0122260-RA|protein_coding||c.-4478G>A|||||4478|,T|upstream_gene_variant|MODIFIER|ubiquitin-conjugating_enzyme_E2%2C_putative|TcBrA4_0122270|transcript|TcBrA4_0122270-RA|protein_coding||c.-2692G>A|||||2692|,T|upstream_gene_variant|MODIFIER|hypothetical_protein%2C_conserved|TcBrA4_0122280|transcript|TcBrA4_0122280-RA|protein_coding||c.-1536G>A|||||1536|,T|downstream_gene_variant|MODIFIER|dihydroxyacetone_phosphate_acyltransferase%2C_putative|TcBrA4_0122300|transcript|TcBrA4_0122300-RA|protein_coding||c.*2794G>A|||||2794|	GT:AD:DP:GQ:PL:SB
TcBrA4_Chr10	180816	.	G	A	3018.77	.	DP=78;ExcessHet=3.0103;MLEAC=2,0;MLEAF=1.00,0.00;RAW_MQ=134272.00;ANN=A|synonymous_variant|LOW|hypothetical_protein%2C_conserved|TcBrA4_0122290|transcript|TcBrA4_0122290-RA|protein_coding|1/1|c.1812C>T|p.Asp604Asp|1812/2634|1812/2634|604/877||,A|upstream_gene_variant|MODIFIER|hypothetical_protein|TcBrA4_0122260|transcript|TcBrA4_0122260-RA|protein_coding||c.-4541C>T|||||4541|,A|upstream_gene_variant|MODIFIER|ubiquitin-conjugating_enzyme_E2%2C_putative|TcBrA4_0122270|transcript|TcBrA4_0122270-RA|protein_coding||c.-2755C>T|||||2755|,A|upstream_gene_variant|MODIFIER|hypothetical_protein%2C_conserved|TcBrA4_0122280|transcript|TcBrA4_0122280-RA|protein_coding||c.-1599C>T|||||1599|,A|downstream_gene_variant|MODIFIER|dihydroxyacetone_phosphate_acyltransferase%2C_putative|TcBrA4_0122300|transcript|TcBrA4_0122300-RA|protein_coding||c.*2731C>T|||||2731|	GT:AD:DP:GQ:PL:SB
TcBrA4_Chr10	180896	.	G	A	2632.77	.	DP=64;ExcessHet=3.0103;MLEAC=2,0;MLEAF=1.00,0.00;RAW_MQ=110928.00;ANN=A|synonymous_variant|LOW|hypothetical_protein%2C_conserved|TcBrA4_0122290|transcript|TcBrA4_0122290-RA|protein_coding|1/1|c.1732C>T|p.Leu578Leu|1732/2634|1732/2634|578/877||,A|upstream_gene_variant|MODIFIER|hypothetical_protein|TcBrA4_0122260|transcript|TcBrA4_0122260-RA|protein_coding||c.-4621C>T|||||4621|,A|upstream_gene_variant|MODIFIER|ubiquitin-conjugating_enzyme_E2%2C_putative|TcBrA4_0122270|transcript|TcBrA4_0122270-RA|protein_coding||c.-2835C>T|||||2835|,A|upstream_gene_variant|MODIFIER|hypothetical_protein%2C_conserved|TcBrA4_0122280|transcript|TcBrA4_0122280-RA|protein_coding||c.-1679C>T|||||1679|,A|downstream_gene_variant|MODIFIER|dihydroxyacetone_phosphate_acyltransferase%2C_putative|TcBrA4_0122300|transcript|TcBrA4_0122300-RA|protein_coding||c.*2651C>T|||||2651|	GT:AD:DP:GQ:PL:SB
TcBrA4_Chr10	180984	.	G	A	3104.77	.	DP=71;ExcessHet=3.0103;MLEAC=2,0;MLEAF=1.00,0.00;RAW_MQ=121964.00;ANN=A|synonymous_variant|LOW|hypothetical_protein%2C_conserved|TcBrA4_0122290|transcript|TcBrA4_0122290-RA|protein_coding|1/1|c.1644C>T|p.Leu548Leu|1644/2634|1644/2634|548/877||,A|upstream_gene_variant|MODIFIER|hypothetical_protein|TcBrA4_0122260|transcript|TcBrA4_0122260-RA|protein_coding||c.-4709C>T|||||4709|,A|upstream_gene_variant|MODIFIER|ubiquitin-conjugating_enzyme_E2%2C_putative|TcBrA4_0122270|transcript|TcBrA4_0122270-RA|protein_coding||c.-2923C>T|||||2923|,A|upstream_gene_variant|MODIFIER|hypothetical_protein%2C_conserved|TcBrA4_0122280|transcript|TcBrA4_0122280-RA|protein_coding||c.-1767C>T|||||1767|,A|downstream_gene_variant|MODIFIER|dihydroxyacetone_phosphate_acyltransferase%2C_putative|TcBrA4_0122300|transcript|TcBrA4_0122300-RA|protein_coding||c.*2563C>T|||||2563|	GT:AD:DP:GQ:PGT:PID:PL:SB
TcBrA4_Chr10	180993	.	T	C	3004.77	.	DP=65;ExcessHet=3.0103;MLEAC=2,0;MLEAF=1.00,0.00;RAW_MQ=111380.00;ANN=C|synonymous_variant|LOW|hypothetical_protein%2C_conserved|TcBrA4_0122290|transcript|TcBrA4_0122290-RA|protein_coding|1/1|c.1635A>G|p.Thr545Thr|1635/2634|1635/2634|545/877||,C|upstream_gene_variant|MODIFIER|hypothetical_protein|TcBrA4_0122260|transcript|TcBrA4_0122260-RA|protein_coding||c.-4718A>G|||||4718|,C|upstream_gene_variant|MODIFIER|ubiquitin-conjugating_enzyme_E2%2C_putative|TcBrA4_0122270|transcript|TcBrA4_0122270-RA|protein_coding||c.-2932A>G|||||2932|,C|upstream_gene_variant|MODIFIER|hypothetical_protein%2C_conserved|TcBrA4_0122280|transcript|TcBrA4_0122280-RA|protein_coding||c.-1776A>G|||||1776|,C|downstream_gene_variant|MODIFIER|dihydroxyacetone_phosphate_acyltransferase%2C_putative|TcBrA4_0122300|transcript|TcBrA4_0122300-RA|protein_coding||c.*2554A>G|||||2554|	GT:AD:DP:GQ:PGT:PID:PL:SB
TcBrA4_Chr10	181071	.	G	A	3049.77	.	DP=76;ExcessHet=3.0103;MLEAC=2,0;MLEAF=1.00,0.00;RAW_MQ=129964.00;ANN=A|synonymous_variant|LOW|hypothetical_protein%2C_conserved|TcBrA4_0122290|transcript|TcBrA4_0122290-RA|protein_coding|1/1|c.1557C>T|p.Val519Val|1557/2634|1557/2634|519/877||,A|upstream_gene_variant|MODIFIER|hypothetical_protein|TcBrA4_0122260|transcript|TcBrA4_0122260-RA|protein_coding||c.-4796C>T|||||4796|,A|upstream_gene_variant|MODIFIER|ubiquitin-conjugating_enzyme_E2%2C_putative|TcBrA4_0122270|transcript|TcBrA4_0122270-RA|protein_coding||c.-3010C>T|||||3010|,A|upstream_gene_variant|MODIFIER|hypothetical_protein%2C_conserved|TcBrA4_0122280|transcript|TcBrA4_0122280-RA|protein_coding||c.-1854C>T|||||1854|,A|downstream_gene_variant|MODIFIER|dihydroxyacetone_phosphate_acyltransferase%2C_putative|TcBrA4_0122300|transcript|TcBrA4_0122300-RA|protein_coding||c.*2476C>T|||||2476|	GT:AD:DP:GQ:PL:SB
TcBrA4_Chr10	181187	.	C	T	3610.77	.	DP=92;ExcessHet=3.0103;MLEAC=2,0;MLEAF=1.00,0.00;RAW_MQ=154212.00;ANN=T|missense_variant|MODERATE|hypothetical_protein%2C_conserved|TcBrA4_0122290|transcript|TcBrA4_0122290-RA|protein_coding|1/1|c.1441G>A|p.Val481Ile|1441/2634|1441/2634|481/877||,T|upstream_gene_variant|MODIFIER|hypothetical_protein|TcBrA4_0122260|transcript|TcBrA4_0122260-RA|protein_coding||c.-4912G>A|||||4912|,T|upstream_gene_variant|MODIFIER|ubiquitin-conjugating_enzyme_E2%2C_putative|TcBrA4_0122270|transcript|TcBrA4_0122270-RA|protein_coding||c.-3126G>A|||||3126|,T|upstream_gene_variant|MODIFIER|hypothetical_protein%2C_conserved|TcBrA4_0122280|transcript|TcBrA4_0122280-RA|protein_coding||c.-1970G>A|||||1970|,T|downstream_gene_variant|MODIFIER|dihydroxyacetone_phosphate_acyltransferase%2C_putative|TcBrA4_0122300|transcript|TcBrA4_0122300-RA|protein_coding||c.*2360G>A|||||2360|	GT:AD:DP:GQ:PL:SB
TcBrA4_Chr10	181227	.	A	G	3314.77	.	DP=81;ExcessHet=3.0103;MLEAC=2,0;MLEAF=1.00,0.00;RAW_MQ=135464.00;ANN=G|synonymous_variant|LOW|hypothetical_protein%2C_conserved|TcBrA4_0122290|transcript|TcBrA4_0122290-RA|protein_coding|1/1|c.1401T>C|p.Ser467Ser|1401/2634|1401/2634|467/877||,G|upstream_gene_variant|MODIFIER|hypothetical_protein|TcBrA4_0122260|transcript|TcBrA4_0122260-RA|protein_coding||c.-4952T>C|||||4952|,G|upstream_gene_variant|MODIFIER|ubiquitin-conjugating_enzyme_E2%2C_putative|TcBrA4_0122270|transcript|TcBrA4_0122270-RA|protein_coding||c.-3166T>C|||||3166|,G|upstream_gene_variant|MODIFIER|hypothetical_protein%2C_conserved|TcBrA4_0122280|transcript|TcBrA4_0122280-RA|protein_coding||c.-2010T>C|||||2010|,G|downstream_gene_variant|MODIFIER|dihydroxyacetone_phosphate_acyltransferase%2C_putative|TcBrA4_0122300|transcript|TcBrA4_0122300-RA|protein_coding||c.*2320T>C|||||2320|	GT:AD:DP:GQ:PL:SB
TcBrA4_Chr10	181374	.	G	A	3791.77	.	DP=93;ExcessHet=3.0103;MLEAC=2,0;MLEAF=1.00,0.00;RAW_MQ=141957.00;ANN=A|synonymous_variant|LOW|hypothetical_protein%2C_conserved|TcBrA4_0122290|transcript|TcBrA4_0122290-RA|protein_coding|1/1|c.1254C>T|p.Ile418Ile|1254/2634|1254/2634|418/877||,A|upstream_gene_variant|MODIFIER|ubiquitin-conjugating_enzyme_E2%2C_putative|TcBrA4_0122270|transcript|TcBrA4_0122270-RA|protein_coding||c.-3313C>T|||||3313|,A|upstream_gene_variant|MODIFIER|hypothetical_protein%2C_conserved|TcBrA4_0122280|transcript|TcBrA4_0122280-RA|protein_coding||c.-2157C>T|||||2157|,A|downstream_gene_variant|MODIFIER|dihydroxyacetone_phosphate_acyltransferase%2C_putative|TcBrA4_0122300|transcript|TcBrA4_0122300-RA|protein_coding||c.*2173C>T|||||2173|	GT:AD:DP:GQ:PL:SB
TcBrA4_Chr10	181389	.	G	A	4494.77	.	DP=100;ExcessHet=3.0103;MLEAC=2,0;MLEAF=1.00,0.00;RAW_MQ=152829.00;ANN=A|synonymous_variant|LOW|hypothetical_protein%2C_conserved|TcBrA4_0122290|transcript|TcBrA4_0122290-RA|protein_coding|1/1|c.1239C>T|p.Ser413Ser|1239/2634|1239/2634|413/877||,A|upstream_gene_variant|MODIFIER|ubiquitin-conjugating_enzyme_E2%2C_putative|TcBrA4_0122270|transcript|TcBrA4_0122270-RA|protein_coding||c.-3328C>T|||||3328|,A|upstream_gene_variant|MODIFIER|hypothetical_protein%2C_conserved|TcBrA4_0122280|transcript|TcBrA4_0122280-RA|protein_coding||c.-2172C>T|||||2172|,A|downstream_gene_variant|MODIFIER|dihydroxyacetone_phosphate_acyltransferase%2C_putative|TcBrA4_0122300|transcript|TcBrA4_0122300-RA|protein_coding||c.*2158C>T|||||2158|	GT:AD:DP:GQ:PGT:PID:PL:SB
TcBrA4_Chr10	181395	.	G	A	4336.77	.	DP=97;ExcessHet=3.0103;MLEAC=2,0;MLEAF=1.00,0.00;RAW_MQ=147537.00;ANN=A|synonymous_variant|LOW|hypothetical_protein%2C_conserved|TcBrA4_0122290|transcript|TcBrA4_0122290-RA|protein_coding|1/1|c.1233C>T|p.Val411Val|1233/2634|1233/2634|411/877||,A|upstream_gene_variant|MODIFIER|ubiquitin-conjugating_enzyme_E2%2C_putative|TcBrA4_0122270|transcript|TcBrA4_0122270-RA|protein_coding||c.-3334C>T|||||3334|,A|upstream_gene_variant|MODIFIER|hypothetical_protein%2C_conserved|TcBrA4_0122280|transcript|TcBrA4_0122280-RA|protein_coding||c.-2178C>T|||||2178|,A|downstream_gene_variant|MODIFIER|dihydroxyacetone_phosphate_acyltransferase%2C_putative|TcBrA4_0122300|transcript|TcBrA4_0122300-RA|protein_coding||c.*2152C>T|||||2152|	GT:AD:DP:GQ:PGT:PID:PL:SB
TcBrA4_Chr10	181403	.	T	C	4111.77	.	DP=90;ExcessHet=3.0103;MLEAC=2,0;MLEAF=1.00,0.00;RAW_MQ=136173.00;ANN=C|missense_variant|MODERATE|hypothetical_protein%2C_conserved|TcBrA4_0122290|transcript|TcBrA4_0122290-RA|protein_coding|1/1|c.1225A>G|p.Ile409Val|1225/2634|1225/2634|409/877||,C|upstream_gene_variant|MODIFIER|ubiquitin-conjugating_enzyme_E2%2C_putative|TcBrA4_0122270|transcript|TcBrA4_0122270-RA|protein_coding||c.-3342A>G|||||3342|,C|upstream_gene_variant|MODIFIER|hypothetical_protein%2C_conserved|TcBrA4_0122280|transcript|TcBrA4_0122280-RA|protein_coding||c.-2186A>G|||||2186|,C|downstream_gene_variant|MODIFIER|dihydroxyacetone_phosphate_acyltransferase%2C_putative|TcBrA4_0122300|transcript|TcBrA4_0122300-RA|protein_coding||c.*2144A>G|||||2144|	GT:AD:DP:GQ:PGT:PID:PL:SB
TcBrA4_Chr10	181491	.	A	C	3314.77	.	DP=85;ExcessHet=3.0103;MLEAC=2,0;MLEAF=1.00,0.00;RAW_MQ=133876.00;ANN=C|synonymous_variant|LOW|hypothetical_protein%2C_conserved|TcBrA4_0122290|transcript|TcBrA4_0122290-RA|protein_coding|1/1|c.1137T>G|p.Val379Val|1137/2634|1137/2634|379/877||,C|upstream_gene_variant|MODIFIER|ubiquitin-conjugating_enzyme_E2%2C_putative|TcBrA4_0122270|transcript|TcBrA4_0122270-RA|protein_coding||c.-3430T>G|||||3430|,C|upstream_gene_variant|MODIFIER|hypothetical_protein%2C_conserved|TcBrA4_0122280|transcript|TcBrA4_0122280-RA|protein_coding||c.-2274T>G|||||2274|,C|downstream_gene_variant|MODIFIER|dihydroxyacetone_phosphate_acyltransferase%2C_putative|TcBrA4_0122300|transcript|TcBrA4_0122300-RA|protein_coding||c.*2056T>G|||||2056|	GT:AD:DP:GQ:PL:SB
TcBrA4_Chr10	181588	.	C	T	3947.77	.	DP=89;ExcessHet=3.0103;MLEAC=2,0;MLEAF=1.00,0.00;RAW_MQ=132321.00;ANN=T|missense_variant|MODERATE|hypothetical_protein%2C_conserved|TcBrA4_0122290|transcript|TcBrA4_0122290-RA|protein_coding|1/1|c.1040G>A|p.Arg347Gln|1040/2634|1040/2634|347/877||,T|upstream_gene_variant|MODIFIER|ubiquitin-conjugating_enzyme_E2%2C_putative|TcBrA4_0122270|transcript|TcBrA4_0122270-RA|protein_coding||c.-3527G>A|||||3527|,T|upstream_gene_variant|MODIFIER|hypothetical_protein%2C_conserved|TcBrA4_0122280|transcript|TcBrA4_0122280-RA|protein_coding||c.-2371G>A|||||2371|,T|downstream_gene_variant|MODIFIER|dihydroxyacetone_phosphate_acyltransferase%2C_putative|TcBrA4_0122300|transcript|TcBrA4_0122300-RA|protein_coding||c.*1959G>A|||||1959|	GT:AD:DP:GQ:PGT:PID:PL:SB
TcBrA4_Chr10	181597	.	T	C	4155.77	.	DP=91;ExcessHet=3.0103;MLEAC=2,0;MLEAF=1.00,0.00;RAW_MQ=134497.00;ANN=C|missense_variant|MODERATE|hypothetical_protein%2C_conserved|TcBrA4_0122290|transcript|TcBrA4_0122290-RA|protein_coding|1/1|c.1031A>G|p.His344Arg|1031/2634|1031/2634|344/877||,C|upstream_gene_variant|MODIFIER|ubiquitin-conjugating_enzyme_E2%2C_putative|TcBrA4_0122270|transcript|TcBrA4_0122270-RA|protein_coding||c.-3536A>G|||||3536|,C|upstream_gene_variant|MODIFIER|hypothetical_protein%2C_conserved|TcBrA4_0122280|transcript|TcBrA4_0122280-RA|protein_coding||c.-2380A>G|||||2380|,C|downstream_gene_variant|MODIFIER|dihydroxyacetone_phosphate_acyltransferase%2C_putative|TcBrA4_0122300|transcript|TcBrA4_0122300-RA|protein_coding||c.*1950A>G|||||1950|	GT:AD:DP:GQ:PGT:PID:PL:SB
TcBrA4_Chr10	181611	.	A	G	3827.77	.	DP=93;ExcessHet=3.0103;MLEAC=2,0;MLEAF=1.00,0.00;RAW_MQ=135485.00;ANN=G|synonymous_variant|LOW|hypothetical_protein%2C_conserved|TcBrA4_0122290|transcript|TcBrA4_0122290-RA|protein_coding|1/1|c.1017T>C|p.Ala339Ala|1017/2634|1017/2634|339/877||,G|upstream_gene_variant|MODIFIER|ubiquitin-conjugating_enzyme_E2%2C_putative|TcBrA4_0122270|transcript|TcBrA4_0122270-RA|protein_coding||c.-3550T>C|||||3550|,G|upstream_gene_variant|MODIFIER|hypothetical_protein%2C_conserved|TcBrA4_0122280|transcript|TcBrA4_0122280-RA|protein_coding||c.-2394T>C|||||2394|,G|downstream_gene_variant|MODIFIER|dihydroxyacetone_phosphate_acyltransferase%2C_putative|TcBrA4_0122300|transcript|TcBrA4_0122300-RA|protein_coding||c.*1936T>C|||||1936|	GT:AD:DP:GQ:PL:SB
TcBrA4_Chr10	181734	.	C	T	4077.77	.	DP=90;ExcessHet=3.0103;MLEAC=2,0;MLEAF=1.00,0.00;RAW_MQ=143268.00;ANN=T|synonymous_variant|LOW|hypothetical_protein%2C_conserved|TcBrA4_0122290|transcript|TcBrA4_0122290-RA|protein_coding|1/1|c.894G>A|p.Val298Val|894/2634|894/2634|298/877||,T|upstream_gene_variant|MODIFIER|ubiquitin-conjugating_enzyme_E2%2C_putative|TcBrA4_0122270|transcript|TcBrA4_0122270-RA|protein_coding||c.-3673G>A|||||3673|,T|upstream_gene_variant|MODIFIER|hypothetical_protein%2C_conserved|TcBrA4_0122280|transcript|TcBrA4_0122280-RA|protein_coding||c.-2517G>A|||||2517|,T|downstream_gene_variant|MODIFIER|dihydroxyacetone_phosphate_acyltransferase%2C_putative|TcBrA4_0122300|transcript|TcBrA4_0122300-RA|protein_coding||c.*1813G>A|||||1813|	GT:AD:DP:GQ:PGT:PID:PL:SB
TcBrA4_Chr10	181739	.	T	C	3931.77	.	DP=87;ExcessHet=3.0103;MLEAC=2,0;MLEAF=1.00,0.00;RAW_MQ=138468.00;ANN=C|missense_variant|MODERATE|hypothetical_protein%2C_conserved|TcBrA4_0122290|transcript|TcBrA4_0122290-RA|protein_coding|1/1|c.889A>G|p.Thr297Ala|889/2634|889/2634|297/877||,C|upstream_gene_variant|MODIFIER|ubiquitin-conjugating_enzyme_E2%2C_putative|TcBrA4_0122270|transcript|TcBrA4_0122270-RA|protein_coding||c.-3678A>G|||||3678|,C|upstream_gene_variant|MODIFIER|hypothetical_protein%2C_conserved|TcBrA4_0122280|transcript|TcBrA4_0122280-RA|protein_coding||c.-2522A>G|||||2522|,C|downstream_gene_variant|MODIFIER|dihydroxyacetone_phosphate_acyltransferase%2C_putative|TcBrA4_0122300|transcript|TcBrA4_0122300-RA|protein_coding||c.*1808A>G|||||1808|	GT:AD:DP:GQ:PGT:PID:PL:SB
TcBrA4_Chr10	181743	.	C	T	3866.77	.	DP=84;ExcessHet=3.0103;MLEAC=2,0;MLEAF=1.00,0.00;RAW_MQ=134528.00;ANN=T|synonymous_variant|LOW|hypothetical_protein%2C_conserved|TcBrA4_0122290|transcript|TcBrA4_0122290-RA|protein_coding|1/1|c.885G>A|p.Gly295Gly|885/2634|885/2634|295/877||,T|upstream_gene_variant|MODIFIER|ubiquitin-conjugating_enzyme_E2%2C_putative|TcBrA4_0122270|transcript|TcBrA4_0122270-RA|protein_coding||c.-3682G>A|||||3682|,T|upstream_gene_variant|MODIFIER|hypothetical_protein%2C_conserved|TcBrA4_0122280|transcript|TcBrA4_0122280-RA|protein_coding||c.-2526G>A|||||2526|,T|downstream_gene_variant|MODIFIER|dihydroxyacetone_phosphate_acyltransferase%2C_putative|TcBrA4_0122300|transcript|TcBrA4_0122300-RA|protein_coding||c.*1804G>A|||||1804|	GT:AD:DP:GQ:PGT:PID:PL:SB
TcBrA4_Chr10	181821	.	G	A	3752.77	.	DP=96;ExcessHet=3.0103;MLEAC=2,0;MLEAF=1.00,0.00;RAW_MQ=163236.00;ANN=A|synonymous_variant|LOW|hypothetical_protein%2C_conserved|TcBrA4_0122290|transcript|TcBrA4_0122290-RA|protein_coding|1/1|c.807C>T|p.Leu269Leu|807/2634|807/2634|269/877||,A|upstream_gene_variant|MODIFIER|ubiquitin-conjugating_enzyme_E2%2C_putative|TcBrA4_0122270|transcript|TcBrA4_0122270-RA|protein_coding||c.-3760C>T|||||3760|,A|upstream_gene_variant|MODIFIER|hypothetical_protein%2C_conserved|TcBrA4_0122280|transcript|TcBrA4_0122280-RA|protein_coding||c.-2604C>T|||||2604|,A|downstream_gene_variant|MODIFIER|dihydroxyacetone_phosphate_acyltransferase%2C_putative|TcBrA4_0122300|transcript|TcBrA4_0122300-RA|protein_coding||c.*1726C>T|||||1726|	GT:AD:DP:GQ:PL:SB
TcBrA4_Chr10	181956	.	G	A	3724.77	.	DP=81;ExcessHet=3.0103;MLEAC=2,0;MLEAF=1.00,0.00;RAW_MQ=140916.00;ANN=A|synonymous_variant|LOW|hypothetical_protein%2C_conserved|TcBrA4_0122290|transcript|TcBrA4_0122290-RA|protein_coding|1/1|c.672C>T|p.Phe224Phe|672/2634|672/2634|224/877||,A|upstream_gene_variant|MODIFIER|ubiquitin-conjugating_enzyme_E2%2C_putative|TcBrA4_0122270|transcript|TcBrA4_0122270-RA|protein_coding||c.-3895C>T|||||3895|,A|upstream_gene_variant|MODIFIER|hypothetical_protein%2C_conserved|TcBrA4_0122280|transcript|TcBrA4_0122280-RA|protein_coding||c.-2739C>T|||||2739|,A|downstream_gene_variant|MODIFIER|dihydroxyacetone_phosphate_acyltransferase%2C_putative|TcBrA4_0122300|transcript|TcBrA4_0122300-RA|protein_coding||c.*1591C>T|||||1591|	GT:AD:DP:GQ:PGT:PID:PL:SB
TcBrA4_Chr10	181962	.	G	A	3920.77	.	DP=90;ExcessHet=3.0103;MLEAC=2,0;MLEAF=1.00,0.00;RAW_MQ=156628.00;ANN=A|synonymous_variant|LOW|hypothetical_protein%2C_conserved|TcBrA4_0122290|transcript|TcBrA4_0122290-RA|protein_coding|1/1|c.666C>T|p.His222His|666/2634|666/2634|222/877||,A|upstream_gene_variant|MODIFIER|ubiquitin-conjugating_enzyme_E2%2C_putative|TcBrA4_0122270|transcript|TcBrA4_0122270-RA|protein_coding||c.-3901C>T|||||3901|,A|upstream_gene_variant|MODIFIER|hypothetical_protein%2C_conserved|TcBrA4_0122280|transcript|TcBrA4_0122280-RA|protein_coding||c.-2745C>T|||||2745|,A|downstream_gene_variant|MODIFIER|dihydroxyacetone_phosphate_acyltransferase%2C_putative|TcBrA4_0122300|transcript|TcBrA4_0122300-RA|protein_coding||c.*1585C>T|||||1585|	GT:AD:DP:GQ:PGT:PID:PL:SB
TcBrA4_Chr10	182042	.	T	A	3656.77	.	DP=91;ExcessHet=3.0103;MLEAC=2,0;MLEAF=1.00,0.00;RAW_MQ=159868.00;ANN=A|missense_variant|MODERATE|hypothetical_protein%2C_conserved|TcBrA4_0122290|transcript|TcBrA4_0122290-RA|protein_coding|1/1|c.586A>T|p.Thr196Ser|586/2634|586/2634|196/877||,A|upstream_gene_variant|MODIFIER|ubiquitin-conjugating_enzyme_E2%2C_putative|TcBrA4_0122270|transcript|TcBrA4_0122270-RA|protein_coding||c.-3981A>T|||||3981|,A|upstream_gene_variant|MODIFIER|hypothetical_protein%2C_conserved|TcBrA4_0122280|transcript|TcBrA4_0122280-RA|protein_coding||c.-2825A>T|||||2825|,A|downstream_gene_variant|MODIFIER|dihydroxyacetone_phosphate_acyltransferase%2C_putative|TcBrA4_0122300|transcript|TcBrA4_0122300-RA|protein_coding||c.*1505A>T|||||1505|	GT:AD:DP:GQ:PL:SB
TcBrA4_Chr10	182312	.	G	A	2687.77	.	DP=68;ExcessHet=3.0103;MLEAC=2,0;MLEAF=1.00,0.00;RAW_MQ=117482.00;ANN=A|synonymous_variant|LOW|hypothetical_protein%2C_conserved|TcBrA4_0122290|transcript|TcBrA4_0122290-RA|protein_coding|1/1|c.316C>T|p.Leu106Leu|316/2634|316/2634|106/877||,A|upstream_gene_variant|MODIFIER|ubiquitin-conjugating_enzyme_E2%2C_putative|TcBrA4_0122270|transcript|TcBrA4_0122270-RA|protein_coding||c.-4251C>T|||||4251|,A|upstream_gene_variant|MODIFIER|hypothetical_protein%2C_conserved|TcBrA4_0122280|transcript|TcBrA4_0122280-RA|protein_coding||c.-3095C>T|||||3095|,A|downstream_gene_variant|MODIFIER|dihydroxyacetone_phosphate_acyltransferase%2C_putative|TcBrA4_0122300|transcript|TcBrA4_0122300-RA|protein_coding||c.*1235C>T|||||1235|	GT:AD:DP:GQ:PL:SB
TcBrA4_Chr10	182430	.	G	A	1922.77	.	DP=52;ExcessHet=3.0103;MLEAC=2,0;MLEAF=1.00,0.00;RAW_MQ=78284.00;ANN=A|synonymous_variant|LOW|hypothetical_protein%2C_conserved|TcBrA4_0122290|transcript|TcBrA4_0122290-RA|protein_coding|1/1|c.198C>T|p.Ser66Ser|198/2634|198/2634|66/877||,A|upstream_gene_variant|MODIFIER|ubiquitin-conjugating_enzyme_E2%2C_putative|TcBrA4_0122270|transcript|TcBrA4_0122270-RA|protein_coding||c.-4369C>T|||||4369|,A|upstream_gene_variant|MODIFIER|hypothetical_protein%2C_conserved|TcBrA4_0122280|transcript|TcBrA4_0122280-RA|protein_coding||c.-3213C>T|||||3213|,A|downstream_gene_variant|MODIFIER|dihydroxyacetone_phosphate_acyltransferase%2C_putative|TcBrA4_0122300|transcript|TcBrA4_0122300-RA|protein_coding||c.*1117C>T|||||1117|	GT:AD:DP:GQ:PL:SB
TcBrA4_Chr10	182532	.	A	G	1287.77	.	DP=38;ExcessHet=3.0103;MLEAC=2,0;MLEAF=1.00,0.00;RAW_MQ=39722.00;ANN=G|synonymous_variant|LOW|hypothetical_protein%2C_conserved|TcBrA4_0122290|transcript|TcBrA4_0122290-RA|protein_coding|1/1|c.96T>C|p.Cys32Cys|96/2634|96/2634|32/877||,G|upstream_gene_variant|MODIFIER|ubiquitin-conjugating_enzyme_E2%2C_putative|TcBrA4_0122270|transcript|TcBrA4_0122270-RA|protein_coding||c.-4471T>C|||||4471|,G|upstream_gene_variant|MODIFIER|hypothetical_protein%2C_conserved|TcBrA4_0122280|transcript|TcBrA4_0122280-RA|protein_coding||c.-3315T>C|||||3315|,G|downstream_gene_variant|MODIFIER|dihydroxyacetone_phosphate_acyltransferase%2C_putative|TcBrA4_0122300|transcript|TcBrA4_0122300-RA|protein_coding||c.*1015T>C|||||1015|	GT:AD:DP:GQ:PL:SB
TcBrA4_Chr10	182568	.	C	A	1000.77	.	DP=34;ExcessHet=3.0103;MLEAC=2,0;MLEAF=1.00,0.00;RAW_MQ=31384.00;ANN=A|synonymous_variant|LOW|hypothetical_protein%2C_conserved|TcBrA4_0122290|transcript|TcBrA4_0122290-RA|protein_coding|1/1|c.60G>T|p.Gly20Gly|60/2634|60/2634|20/877||,A|upstream_gene_variant|MODIFIER|ubiquitin-conjugating_enzyme_E2%2C_putative|TcBrA4_0122270|transcript|TcBrA4_0122270-RA|protein_coding||c.-4507G>T|||||4507|,A|upstream_gene_variant|MODIFIER|hypothetical_protein%2C_conserved|TcBrA4_0122280|transcript|TcBrA4_0122280-RA|protein_coding||c.-3351G>T|||||3351|,A|downstream_gene_variant|MODIFIER|dihydroxyacetone_phosphate_acyltransferase%2C_putative|TcBrA4_0122300|transcript|TcBrA4_0122300-RA|protein_coding||c.*979G>T|||||979|	GT:AD:DP:GQ:PL:SB
TcBrA4_Chr10	182610	.	A	T	1304.77	.	DP=30;ExcessHet=3.0103;MLEAC=2,0;MLEAF=1.00,0.00;RAW_MQ=24375.00;ANN=T|missense_variant|MODERATE|hypothetical_protein%2C_conserved|TcBrA4_0122290|transcript|TcBrA4_0122290-RA|protein_coding|1/1|c.18T>A|p.Ser6Arg|18/2634|18/2634|6/877||,T|upstream_gene_variant|MODIFIER|ubiquitin-conjugating_enzyme_E2%2C_putative|TcBrA4_0122270|transcript|TcBrA4_0122270-RA|protein_coding||c.-4549T>A|||||4549|,T|upstream_gene_variant|MODIFIER|hypothetical_protein%2C_conserved|TcBrA4_0122280|transcript|TcBrA4_0122280-RA|protein_coding||c.-3393T>A|||||3393|,T|downstream_gene_variant|MODIFIER|dihydroxyacetone_phosphate_acyltransferase%2C_putative|TcBrA4_0122300|transcript|TcBrA4_0122300-RA|protein_coding||c.*937T>A|||||937|	GT:AD:DP:GQ:PGT:PID:PL:SB
TcBrA4_Chr10	182612	.	T	C	1304.77	.	DP=29;ExcessHet=3.0103;MLEAC=2,0;MLEAF=1.00,0.00;RAW_MQ=23846.00;ANN=C|missense_variant|MODERATE|hypothetical_protein%2C_conserved|TcBrA4_0122290|transcript|TcBrA4_0122290-RA|protein_coding|1/1|c.16A>G|p.Ser6Gly|16/2634|16/2634|6/877||,C|upstream_gene_variant|MODIFIER|ubiquitin-conjugating_enzyme_E2%2C_putative|TcBrA4_0122270|transcript|TcBrA4_0122270-RA|protein_coding||c.-4551A>G|||||4551|,C|upstream_gene_variant|MODIFIER|hypothetical_protein%2C_conserved|TcBrA4_0122280|transcript|TcBrA4_0122280-RA|protein_coding||c.-3395A>G|||||3395|,C|downstream_gene_variant|MODIFIER|dihydroxyacetone_phosphate_acyltransferase%2C_putative|TcBrA4_0122300|transcript|TcBrA4_0122300-RA|protein_coding||c.*935A>G|||||935|	GT:AD:DP:GQ:PGT:PID:PL:SB
TcBrA4_Chr10	182632	.	T	TCACGCCTATGC	1061.73	.	DP=24;ExcessHet=3.0103;MLEAC=2,0;MLEAF=1.00,0.00;RAW_MQ=16261.00;ANN=TCACGCCTATGC|upstream_gene_variant|MODIFIER|ubiquitin-conjugating_enzyme_E2%2C_putative|TcBrA4_0122270|transcript|TcBrA4_0122270-RA|protein_coding||c.-4572_-4571insGCATAGGCGTG|||||4572|,TCACGCCTATGC|upstream_gene_variant|MODIFIER|hypothetical_protein%2C_conserved|TcBrA4_0122280|transcript|TcBrA4_0122280-RA|protein_coding||c.-3416_-3415insGCATAGGCGTG|||||3416|,TCACGCCTATGC|upstream_gene_variant|MODIFIER|hypothetical_protein%2C_conserved|TcBrA4_0122290|transcript|TcBrA4_0122290-RA|protein_coding||c.-6_-5insGCATAGGCGTG|||||6|,TCACGCCTATGC|downstream_gene_variant|MODIFIER|dihydroxyacetone_phosphate_acyltransferase%2C_putative|TcBrA4_0122300|transcript|TcBrA4_0122300-RA|protein_coding||c.*914_*915insGCATAGGCGTG|||||914|,TCACGCCTATGC|intergenic_region|MODIFIER|hypothetical_protein%2C_conserved-dihydroxyacetone_phosphate_acyltransferase%2C_putative|TcBrA4_0122290-TcBrA4_0122300|intergenic_region|TcBrA4_0122290-TcBrA4_0122300|||n.182632_182633insCACGCCTATGC||||||	GT:AD:DP:GQ:PL:SB
TcBrA4_Chr10	182656	.	T	C	761.77	.	DP=27;ExcessHet=3.0103;MLEAC=2,0;MLEAF=1.00,0.00;RAW_MQ=17176.00;ANN=C|upstream_gene_variant|MODIFIER|ubiquitin-conjugating_enzyme_E2%2C_putative|TcBrA4_0122270|transcript|TcBrA4_0122270-RA|protein_coding||c.-4595A>G|||||4595|,C|upstream_gene_variant|MODIFIER|hypothetical_protein%2C_conserved|TcBrA4_0122280|transcript|TcBrA4_0122280-RA|protein_coding||c.-3439A>G|||||3439|,C|upstream_gene_variant|MODIFIER|hypothetical_protein%2C_conserved|TcBrA4_0122290|transcript|TcBrA4_0122290-RA|protein_coding||c.-29A>G|||||29|,C|downstream_gene_variant|MODIFIER|dihydroxyacetone_phosphate_acyltransferase%2C_putative|TcBrA4_0122300|transcript|TcBrA4_0122300-RA|protein_coding||c.*891A>G|||||891|,C|intergenic_region|MODIFIER|hypothetical_protein%2C_conserved-dihydroxyacetone_phosphate_acyltransferase%2C_putative|TcBrA4_0122290-TcBrA4_0122300|intergenic_region|TcBrA4_0122290-TcBrA4_0122300|||n.182656T>C||||||	GT:AD:DP:GQ:PL:SB
TcBrA4_Chr10	182671	.	A	T	819.77	.	DP=29;ExcessHet=3.0103;MLEAC=2,0;MLEAF=1.00,0.00;RAW_MQ=18281.00;ANN=T|upstream_gene_variant|MODIFIER|ubiquitin-conjugating_enzyme_E2%2C_putative|TcBrA4_0122270|transcript|TcBrA4_0122270-RA|protein_coding||c.-4610T>A|||||4610|,T|upstream_gene_variant|MODIFIER|hypothetical_protein%2C_conserved|TcBrA4_0122280|transcript|TcBrA4_0122280-RA|protein_coding||c.-3454T>A|||||3454|,T|upstream_gene_variant|MODIFIER|hypothetical_protein%2C_conserved|TcBrA4_0122290|transcript|TcBrA4_0122290-RA|protein_coding||c.-44T>A|||||44|,T|downstream_gene_variant|MODIFIER|dihydroxyacetone_phosphate_acyltransferase%2C_putative|TcBrA4_0122300|transcript|TcBrA4_0122300-RA|protein_coding||c.*876T>A|||||876|,T|intergenic_region|MODIFIER|hypothetical_protein%2C_conserved-dihydroxyacetone_phosphate_acyltransferase%2C_putative|TcBrA4_0122290-TcBrA4_0122300|intergenic_region|TcBrA4_0122290-TcBrA4_0122300|||n.182671A>T||||||	GT:AD:DP:GQ:PL:SB
TcBrA4_Chr10	182745	.	G	A	1391.77	.	DP=44;ExcessHet=3.0103;MLEAC=2,0;MLEAF=1.00,0.00;RAW_MQ=29710.00;ANN=A|upstream_gene_variant|MODIFIER|ubiquitin-conjugating_enzyme_E2%2C_putative|TcBrA4_0122270|transcript|TcBrA4_0122270-RA|protein_coding||c.-4684C>T|||||4684|,A|upstream_gene_variant|MODIFIER|hypothetical_protein%2C_conserved|TcBrA4_0122280|transcript|TcBrA4_0122280-RA|protein_coding||c.-3528C>T|||||3528|,A|upstream_gene_variant|MODIFIER|hypothetical_protein%2C_conserved|TcBrA4_0122290|transcript|TcBrA4_0122290-RA|protein_coding||c.-118C>T|||||118|,A|downstream_gene_variant|MODIFIER|dihydroxyacetone_phosphate_acyltransferase%2C_putative|TcBrA4_0122300|transcript|TcBrA4_0122300-RA|protein_coding||c.*802C>T|||||802|,A|intergenic_region|MODIFIER|hypothetical_protein%2C_conserved-dihydroxyacetone_phosphate_acyltransferase%2C_putative|TcBrA4_0122290-TcBrA4_0122300|intergenic_region|TcBrA4_0122290-TcBrA4_0122300|||n.182745G>A||||||	GT:AD:DP:GQ:PL:SB
TcBrA4_Chr10	182786	.	T	C	1599.77	.	DP=37;ExcessHet=3.0103;MLEAC=2,0;MLEAF=1.00,0.00;RAW_MQ=19808.00;ANN=C|upstream_gene_variant|MODIFIER|ubiquitin-conjugating_enzyme_E2%2C_putative|TcBrA4_0122270|transcript|TcBrA4_0122270-RA|protein_coding||c.-4725A>G|||||4725|,C|upstream_gene_variant|MODIFIER|hypothetical_protein%2C_conserved|TcBrA4_0122280|transcript|TcBrA4_0122280-RA|protein_coding||c.-3569A>G|||||3569|,C|upstream_gene_variant|MODIFIER|hypothetical_protein%2C_conserved|TcBrA4_0122290|transcript|TcBrA4_0122290-RA|protein_coding||c.-159A>G|||||159|,C|downstream_gene_variant|MODIFIER|dihydroxyacetone_phosphate_acyltransferase%2C_putative|TcBrA4_0122300|transcript|TcBrA4_0122300-RA|protein_coding||c.*761A>G|||||761|,C|intergenic_region|MODIFIER|hypothetical_protein%2C_conserved-dihydroxyacetone_phosphate_acyltransferase%2C_putative|TcBrA4_0122290-TcBrA4_0122300|intergenic_region|TcBrA4_0122290-TcBrA4_0122300|||n.182786T>C||||||	GT:AD:DP:GQ:PGT:PID:PL:SB
TcBrA4_Chr10	182793	.	C	T	1599.77	.	DP=35;ExcessHet=3.0103;MLEAC=2,0;MLEAF=1.00,0.00;RAW_MQ=18703.00;ANN=T|upstream_gene_variant|MODIFIER|ubiquitin-conjugating_enzyme_E2%2C_putative|TcBrA4_0122270|transcript|TcBrA4_0122270-RA|protein_coding||c.-4732G>A|||||4732|,T|upstream_gene_variant|MODIFIER|hypothetical_protein%2C_conserved|TcBrA4_0122280|transcript|TcBrA4_0122280-RA|protein_coding||c.-3576G>A|||||3576|,T|upstream_gene_variant|MODIFIER|hypothetical_protein%2C_conserved|TcBrA4_0122290|transcript|TcBrA4_0122290-RA|protein_coding||c.-166G>A|||||166|,T|downstream_gene_variant|MODIFIER|dihydroxyacetone_phosphate_acyltransferase%2C_putative|TcBrA4_0122300|transcript|TcBrA4_0122300-RA|protein_coding||c.*754G>A|||||754|,T|intergenic_region|MODIFIER|hypothetical_protein%2C_conserved-dihydroxyacetone_phosphate_acyltransferase%2C_putative|TcBrA4_0122290-TcBrA4_0122300|intergenic_region|TcBrA4_0122290-TcBrA4_0122300|||n.182793C>T||||||	GT:AD:DP:GQ:PGT:PID:PL:SB
TcBrA4_Chr10	182799	.	CA	C	1566.73	.	DP=39;ExcessHet=3.0103;MLEAC=2,0;MLEAF=1.00,0.00;RAW_MQ=20913.00;ANN=C|upstream_gene_variant|MODIFIER|ubiquitin-conjugating_enzyme_E2%2C_putative|TcBrA4_0122270|transcript|TcBrA4_0122270-RA|protein_coding||c.-4739delT|||||4739|,C|upstream_gene_variant|MODIFIER|hypothetical_protein%2C_conserved|TcBrA4_0122280|transcript|TcBrA4_0122280-RA|protein_coding||c.-3583delT|||||3583|,C|upstream_gene_variant|MODIFIER|hypothetical_protein%2C_conserved|TcBrA4_0122290|transcript|TcBrA4_0122290-RA|protein_coding||c.-173delT|||||173|,C|downstream_gene_variant|MODIFIER|dihydroxyacetone_phosphate_acyltransferase%2C_putative|TcBrA4_0122300|transcript|TcBrA4_0122300-RA|protein_coding||c.*747delT|||||747|,C|intergenic_region|MODIFIER|hypothetical_protein%2C_conserved-dihydroxyacetone_phosphate_acyltransferase%2C_putative|TcBrA4_0122290-TcBrA4_0122300|intergenic_region|TcBrA4_0122290-TcBrA4_0122300|||n.182800delA||||||	GT:AD:DP:GQ:PGT:PID:PL:SB
TcBrA4_Chr10	182808	.	A	C	1710.77	.	DP=39;ExcessHet=3.0103;MLEAC=2,0;MLEAF=1.00,0.00;RAW_MQ=20819.00;ANN=C|upstream_gene_variant|MODIFIER|ubiquitin-conjugating_enzyme_E2%2C_putative|TcBrA4_0122270|transcript|TcBrA4_0122270-RA|protein_coding||c.-4747T>G|||||4747|,C|upstream_gene_variant|MODIFIER|hypothetical_protein%2C_conserved|TcBrA4_0122280|transcript|TcBrA4_0122280-RA|protein_coding||c.-3591T>G|||||3591|,C|upstream_gene_variant|MODIFIER|hypothetical_protein%2C_conserved|TcBrA4_0122290|transcript|TcBrA4_0122290-RA|protein_coding||c.-181T>G|||||181|,C|downstream_gene_variant|MODIFIER|dihydroxyacetone_phosphate_acyltransferase%2C_putative|TcBrA4_0122300|transcript|TcBrA4_0122300-RA|protein_coding||c.*739T>G|||||739|,C|intergenic_region|MODIFIER|hypothetical_protein%2C_conserved-dihydroxyacetone_phosphate_acyltransferase%2C_putative|TcBrA4_0122290-TcBrA4_0122300|intergenic_region|TcBrA4_0122290-TcBrA4_0122300|||n.182808A>C||||||	GT:AD:DP:GQ:PGT:PID:PL:SB
TcBrA4_Chr10	182809	.	T	C	1710.77	.	DP=37;ExcessHet=3.0103;MLEAC=2,0;MLEAF=1.00,0.00;RAW_MQ=19761.00;ANN=C|upstream_gene_variant|MODIFIER|ubiquitin-conjugating_enzyme_E2%2C_putative|TcBrA4_0122270|transcript|TcBrA4_0122270-RA|protein_coding||c.-4748A>G|||||4748|,C|upstream_gene_variant|MODIFIER|hypothetical_protein%2C_conserved|TcBrA4_0122280|transcript|TcBrA4_0122280-RA|protein_coding||c.-3592A>G|||||3592|,C|upstream_gene_variant|MODIFIER|hypothetical_protein%2C_conserved|TcBrA4_0122290|transcript|TcBrA4_0122290-RA|protein_coding||c.-182A>G|||||182|,C|downstream_gene_variant|MODIFIER|dihydroxyacetone_phosphate_acyltransferase%2C_putative|TcBrA4_0122300|transcript|TcBrA4_0122300-RA|protein_coding||c.*738A>G|||||738|,C|intergenic_region|MODIFIER|hypothetical_protein%2C_conserved-dihydroxyacetone_phosphate_acyltransferase%2C_putative|TcBrA4_0122290-TcBrA4_0122300|intergenic_region|TcBrA4_0122290-TcBrA4_0122300|||n.182809T>C||||||	GT:AD:DP:GQ:PGT:PID:PL:SB
TcBrA4_Chr10	182834	.	T	C	972.77	.	DP=39;ExcessHet=3.0103;MLEAC=2,0;MLEAF=1.00,0.00;RAW_MQ=20819.00;ANN=C|upstream_gene_variant|MODIFIER|ubiquitin-conjugating_enzyme_E2%2C_putative|TcBrA4_0122270|transcript|TcBrA4_0122270-RA|protein_coding||c.-4773A>G|||||4773|,C|upstream_gene_variant|MODIFIER|hypothetical_protein%2C_conserved|TcBrA4_0122280|transcript|TcBrA4_0122280-RA|protein_coding||c.-3617A>G|||||3617|,C|upstream_gene_variant|MODIFIER|hypothetical_protein%2C_conserved|TcBrA4_0122290|transcript|TcBrA4_0122290-RA|protein_coding||c.-207A>G|||||207|,C|downstream_gene_variant|MODIFIER|dihydroxyacetone_phosphate_acyltransferase%2C_putative|TcBrA4_0122300|transcript|TcBrA4_0122300-RA|protein_coding||c.*713A>G|||||713|,C|intergenic_region|MODIFIER|hypothetical_protein%2C_conserved-dihydroxyacetone_phosphate_acyltransferase%2C_putative|TcBrA4_0122290-TcBrA4_0122300|intergenic_region|TcBrA4_0122290-TcBrA4_0122300|||n.182834T>C||||||	GT:AD:DP:GQ:PL:SB
TcBrA4_Chr10	182858	.	G	C	834.77	.	DP=32;ExcessHet=3.0103;MLEAC=2,0;MLEAF=1.00,0.00;RAW_MQ=17163.00;ANN=C|upstream_gene_variant|MODIFIER|ubiquitin-conjugating_enzyme_E2%2C_putative|TcBrA4_0122270|transcript|TcBrA4_0122270-RA|protein_coding||c.-4797C>G|||||4797|,C|upstream_gene_variant|MODIFIER|hypothetical_protein%2C_conserved|TcBrA4_0122280|transcript|TcBrA4_0122280-RA|protein_coding||c.-3641C>G|||||3641|,C|upstream_gene_variant|MODIFIER|hypothetical_protein%2C_conserved|TcBrA4_0122290|transcript|TcBrA4_0122290-RA|protein_coding||c.-231C>G|||||231|,C|downstream_gene_variant|MODIFIER|dihydroxyacetone_phosphate_acyltransferase%2C_putative|TcBrA4_0122300|transcript|TcBrA4_0122300-RA|protein_coding||c.*689C>G|||||689|,C|intergenic_region|MODIFIER|hypothetical_protein%2C_conserved-dihydroxyacetone_phosphate_acyltransferase%2C_putative|TcBrA4_0122290-TcBrA4_0122300|intergenic_region|TcBrA4_0122290-TcBrA4_0122300|||n.182858G>C||||||	GT:AD:DP:GQ:PL:SB
TcBrA4_Chr10	182869	.	C	A	882.77	.	DP=34;ExcessHet=3.0103;MLEAC=2,0;MLEAF=1.00,0.00;RAW_MQ=18174.00;ANN=A|upstream_gene_variant|MODIFIER|ubiquitin-conjugating_enzyme_E2%2C_putative|TcBrA4_0122270|transcript|TcBrA4_0122270-RA|protein_coding||c.-4808G>T|||||4808|,A|upstream_gene_variant|MODIFIER|hypothetical_protein%2C_conserved|TcBrA4_0122280|transcript|TcBrA4_0122280-RA|protein_coding||c.-3652G>T|||||3652|,A|upstream_gene_variant|MODIFIER|hypothetical_protein%2C_conserved|TcBrA4_0122290|transcript|TcBrA4_0122290-RA|protein_coding||c.-242G>T|||||242|,A|downstream_gene_variant|MODIFIER|dihydroxyacetone_phosphate_acyltransferase%2C_putative|TcBrA4_0122300|transcript|TcBrA4_0122300-RA|protein_coding||c.*678G>T|||||678|,A|intergenic_region|MODIFIER|hypothetical_protein%2C_conserved-dihydroxyacetone_phosphate_acyltransferase%2C_putative|TcBrA4_0122290-TcBrA4_0122300|intergenic_region|TcBrA4_0122290-TcBrA4_0122300|||n.182869C>A||||||	GT:AD:DP:GQ:PL:SB
TcBrA4_Chr10	182919	.	G	A	635.77	.	DP=24;ExcessHet=3.0103;MLEAC=2,0;MLEAF=1.00,0.00;RAW_MQ=12884.00;ANN=A|upstream_gene_variant|MODIFIER|ubiquitin-conjugating_enzyme_E2%2C_putative|TcBrA4_0122270|transcript|TcBrA4_0122270-RA|protein_coding||c.-4858C>T|||||4858|,A|upstream_gene_variant|MODIFIER|hypothetical_protein%2C_conserved|TcBrA4_0122280|transcript|TcBrA4_0122280-RA|protein_coding||c.-3702C>T|||||3702|,A|upstream_gene_variant|MODIFIER|hypothetical_protein%2C_conserved|TcBrA4_0122290|transcript|TcBrA4_0122290-RA|protein_coding||c.-292C>T|||||292|,A|downstream_gene_variant|MODIFIER|dihydroxyacetone_phosphate_acyltransferase%2C_putative|TcBrA4_0122300|transcript|TcBrA4_0122300-RA|protein_coding||c.*628C>T|||||628|,A|intergenic_region|MODIFIER|hypothetical_protein%2C_conserved-dihydroxyacetone_phosphate_acyltransferase%2C_putative|TcBrA4_0122290-TcBrA4_0122300|intergenic_region|TcBrA4_0122290-TcBrA4_0122300|||n.182919G>A||||||	GT:AD:DP:GQ:PL:SB
TcBrA4_Chr10	182956	.	C	CTT	333.79	.	DP=14;ExcessHet=3.0103;MLEAC=1,0;MLEAF=0.500,0.00;RAW_MQ=7453.00;ANN=CTT|upstream_gene_variant|MODIFIER|ubiquitin-conjugating_enzyme_E2%2C_putative|TcBrA4_0122270|transcript|TcBrA4_0122270-RA|protein_coding||c.-4896_-4895insAA|||||4896|,CTT|upstream_gene_variant|MODIFIER|hypothetical_protein%2C_conserved|TcBrA4_0122280|transcript|TcBrA4_0122280-RA|protein_coding||c.-3740_-3739insAA|||||3740|,CTT|upstream_gene_variant|MODIFIER|hypothetical_protein%2C_conserved|TcBrA4_0122290|transcript|TcBrA4_0122290-RA|protein_coding||c.-330_-329insAA|||||330|,CTT|downstream_gene_variant|MODIFIER|dihydroxyacetone_phosphate_acyltransferase%2C_putative|TcBrA4_0122300|transcript|TcBrA4_0122300-RA|protein_coding||c.*590_*591insAA|||||590|,CTT|intergenic_region|MODIFIER|hypothetical_protein%2C_conserved-dihydroxyacetone_phosphate_acyltransferase%2C_putative|TcBrA4_0122290-TcBrA4_0122300|intergenic_region|TcBrA4_0122290-TcBrA4_0122300|||n.182956_182957insTT||||||	GT:AD:DP:GQ:PGT:PID:PL:SB
TcBrA4_Chr10	183315	.	A	C	556.77	.	DP=13;ExcessHet=3.0103;MLEAC=2,0;MLEAF=1.00,0.00;RAW_MQ=6924.00;ANN=C|upstream_gene_variant|MODIFIER|hypothetical_protein%2C_conserved|TcBrA4_0122280|transcript|TcBrA4_0122280-RA|protein_coding||c.-4098T>G|||||4098|,C|upstream_gene_variant|MODIFIER|hypothetical_protein%2C_conserved|TcBrA4_0122290|transcript|TcBrA4_0122290-RA|protein_coding||c.-688T>G|||||688|,C|downstream_gene_variant|MODIFIER|dihydroxyacetone_phosphate_acyltransferase%2C_putative|TcBrA4_0122300|transcript|TcBrA4_0122300-RA|protein_coding||c.*232T>G|||||232|,C|intergenic_region|MODIFIER|hypothetical_protein%2C_conserved-dihydroxyacetone_phosphate_acyltransferase%2C_putative|TcBrA4_0122290-TcBrA4_0122300|intergenic_region|TcBrA4_0122290-TcBrA4_0122300|||n.183315A>C||||||	GT:AD:DP:GQ:PGT:PID:PL:SB
TcBrA4_Chr10	183334	.	A	G	556.77	.	DP=13;ExcessHet=3.0103;MLEAC=2,0;MLEAF=1.00,0.00;RAW_MQ=6924.00;ANN=G|upstream_gene_variant|MODIFIER|hypothetical_protein%2C_conserved|TcBrA4_0122280|transcript|TcBrA4_0122280-RA|protein_coding||c.-4117T>C|||||4117|,G|upstream_gene_variant|MODIFIER|hypothetical_protein%2C_conserved|TcBrA4_0122290|transcript|TcBrA4_0122290-RA|protein_coding||c.-707T>C|||||707|,G|downstream_gene_variant|MODIFIER|dihydroxyacetone_phosphate_acyltransferase%2C_putative|TcBrA4_0122300|transcript|TcBrA4_0122300-RA|protein_coding||c.*213T>C|||||213|,G|intergenic_region|MODIFIER|hypothetical_protein%2C_conserved-dihydroxyacetone_phosphate_acyltransferase%2C_putative|TcBrA4_0122290-TcBrA4_0122300|intergenic_region|TcBrA4_0122290-TcBrA4_0122300|||n.183334A>G||||||	GT:AD:DP:GQ:PGT:PID:PL:SB
TcBrA4_Chr10	183343	.	C	G	691.77	.	DP=14;ExcessHet=3.0103;MLEAC=2,0;MLEAF=1.00,0.00;RAW_MQ=7453.00;ANN=G|upstream_gene_variant|MODIFIER|hypothetical_protein%2C_conserved|TcBrA4_0122280|transcript|TcBrA4_0122280-RA|protein_coding||c.-4126G>C|||||4126|,G|upstream_gene_variant|MODIFIER|hypothetical_protein%2C_conserved|TcBrA4_0122290|transcript|TcBrA4_0122290-RA|protein_coding||c.-716G>C|||||716|,G|downstream_gene_variant|MODIFIER|dihydroxyacetone_phosphate_acyltransferase%2C_putative|TcBrA4_0122300|transcript|TcBrA4_0122300-RA|protein_coding||c.*204G>C|||||204|,G|intergenic_region|MODIFIER|hypothetical_protein%2C_conserved-dihydroxyacetone_phosphate_acyltransferase%2C_putative|TcBrA4_0122290-TcBrA4_0122300|intergenic_region|TcBrA4_0122290-TcBrA4_0122300|||n.183343C>G||||||	GT:AD:DP:GQ:PGT:PID:PL:SB
TcBrA4_Chr10	183348	.	C	T	691.77	.	DP=16;ExcessHet=3.0103;MLEAC=2,0;MLEAF=1.00,0.00;RAW_MQ=9629.00;ANN=T|upstream_gene_variant|MODIFIER|hypothetical_protein%2C_conserved|TcBrA4_0122280|transcript|TcBrA4_0122280-RA|protein_coding||c.-4131G>A|||||4131|,T|upstream_gene_variant|MODIFIER|hypothetical_protein%2C_conserved|TcBrA4_0122290|transcript|TcBrA4_0122290-RA|protein_coding||c.-721G>A|||||721|,T|downstream_gene_variant|MODIFIER|dihydroxyacetone_phosphate_acyltransferase%2C_putative|TcBrA4_0122300|transcript|TcBrA4_0122300-RA|protein_coding||c.*199G>A|||||199|,T|intergenic_region|MODIFIER|hypothetical_protein%2C_conserved-dihydroxyacetone_phosphate_acyltransferase%2C_putative|TcBrA4_0122290-TcBrA4_0122300|intergenic_region|TcBrA4_0122290-TcBrA4_0122300|||n.183348C>T||||||	GT:AD:DP:GQ:PGT:PID:PL:SB
TcBrA4_Chr10	183371	.	A	G	1226.77	.	DP=28;ExcessHet=3.0103;MLEAC=2,0;MLEAF=1.00,0.00;RAW_MQ=17283.00;ANN=G|upstream_gene_variant|MODIFIER|hypothetical_protein%2C_conserved|TcBrA4_0122280|transcript|TcBrA4_0122280-RA|protein_coding||c.-4154T>C|||||4154|,G|upstream_gene_variant|MODIFIER|hypothetical_protein%2C_conserved|TcBrA4_0122290|transcript|TcBrA4_0122290-RA|protein_coding||c.-744T>C|||||744|,G|downstream_gene_variant|MODIFIER|dihydroxyacetone_phosphate_acyltransferase%2C_putative|TcBrA4_0122300|transcript|TcBrA4_0122300-RA|protein_coding||c.*176T>C|||||176|,G|intergenic_region|MODIFIER|hypothetical_protein%2C_conserved-dihydroxyacetone_phosphate_acyltransferase%2C_putative|TcBrA4_0122290-TcBrA4_0122300|intergenic_region|TcBrA4_0122290-TcBrA4_0122300|||n.183371A>G||||||	GT:AD:DP:GQ:PGT:PID:PL:SB
TcBrA4_Chr10	183373	.	G	A	1226.77	.	DP=28;ExcessHet=3.0103;MLEAC=2,0;MLEAF=1.00,0.00;RAW_MQ=17283.00;ANN=A|upstream_gene_variant|MODIFIER|hypothetical_protein%2C_conserved|TcBrA4_0122280|transcript|TcBrA4_0122280-RA|protein_coding||c.-4156C>T|||||4156|,A|upstream_gene_variant|MODIFIER|hypothetical_protein%2C_conserved|TcBrA4_0122290|transcript|TcBrA4_0122290-RA|protein_coding||c.-746C>T|||||746|,A|downstream_gene_variant|MODIFIER|dihydroxyacetone_phosphate_acyltransferase%2C_putative|TcBrA4_0122300|transcript|TcBrA4_0122300-RA|protein_coding||c.*174C>T|||||174|,A|intergenic_region|MODIFIER|hypothetical_protein%2C_conserved-dihydroxyacetone_phosphate_acyltransferase%2C_putative|TcBrA4_0122290-TcBrA4_0122300|intergenic_region|TcBrA4_0122290-TcBrA4_0122300|||n.183373G>A||||||	GT:AD:DP:GQ:PGT:PID:PL:SB
TcBrA4_Chr10	183412	.	G	C	692.77	.	DP=20;ExcessHet=3.0103;MLEAC=2,0;MLEAF=1.00,0.00;RAW_MQ=17663.00;ANN=C|upstream_gene_variant|MODIFIER|hypothetical_protein%2C_conserved|TcBrA4_0122280|transcript|TcBrA4_0122280-RA|protein_coding||c.-4195C>G|||||4195|,C|upstream_gene_variant|MODIFIER|hypothetical_protein%2C_conserved|TcBrA4_0122290|transcript|TcBrA4_0122290-RA|protein_coding||c.-785C>G|||||785|,C|downstream_gene_variant|MODIFIER|dihydroxyacetone_phosphate_acyltransferase%2C_putative|TcBrA4_0122300|transcript|TcBrA4_0122300-RA|protein_coding||c.*135C>G|||||135|,C|intergenic_region|MODIFIER|hypothetical_protein%2C_conserved-dihydroxyacetone_phosphate_acyltransferase%2C_putative|TcBrA4_0122290-TcBrA4_0122300|intergenic_region|TcBrA4_0122290-TcBrA4_0122300|||n.183412G>C||||||	GT:AD:DP:GQ:PL:SB
TcBrA4_Chr10	183465	.	C	T	1726.77	.	DP=38;ExcessHet=3.0103;MLEAC=2,0;MLEAF=1.00,0.00;RAW_MQ=29469.00;ANN=T|upstream_gene_variant|MODIFIER|hypothetical_protein%2C_conserved|TcBrA4_0122280|transcript|TcBrA4_0122280-RA|protein_coding||c.-4248G>A|||||4248|,T|upstream_gene_variant|MODIFIER|hypothetical_protein%2C_conserved|TcBrA4_0122290|transcript|TcBrA4_0122290-RA|protein_coding||c.-838G>A|||||838|,T|downstream_gene_variant|MODIFIER|dihydroxyacetone_phosphate_acyltransferase%2C_putative|TcBrA4_0122300|transcript|TcBrA4_0122300-RA|protein_coding||c.*82G>A|||||82|,T|intergenic_region|MODIFIER|hypothetical_protein%2C_conserved-dihydroxyacetone_phosphate_acyltransferase%2C_putative|TcBrA4_0122290-TcBrA4_0122300|intergenic_region|TcBrA4_0122290-TcBrA4_0122300|||n.183465C>T||||||	GT:AD:DP:GQ:PGT:PID:PL:SB
TcBrA4_Chr10	183529	.	C	T	2531.77	.	DP=58;ExcessHet=3.0103;MLEAC=2,0;MLEAF=1.00,0.00;RAW_MQ=48484.00;ANN=T|upstream_gene_variant|MODIFIER|hypothetical_protein%2C_conserved|TcBrA4_0122280|transcript|TcBrA4_0122280-RA|protein_coding||c.-4312G>A|||||4312|,T|upstream_gene_variant|MODIFIER|hypothetical_protein%2C_conserved|TcBrA4_0122290|transcript|TcBrA4_0122290-RA|protein_coding||c.-902G>A|||||902|,T|downstream_gene_variant|MODIFIER|dihydroxyacetone_phosphate_acyltransferase%2C_putative|TcBrA4_0122300|transcript|TcBrA4_0122300-RA|protein_coding||c.*18G>A|||||18|,T|intergenic_region|MODIFIER|hypothetical_protein%2C_conserved-dihydroxyacetone_phosphate_acyltransferase%2C_putative|TcBrA4_0122290-TcBrA4_0122300|intergenic_region|TcBrA4_0122290-TcBrA4_0122300|||n.183529C>T||||||	GT:AD:DP:GQ:PGT:PID:PL:SB
TcBrA4_Chr10	183580	.	T	A	2605.77	.	DP=70;ExcessHet=3.0103;MLEAC=2,0;MLEAF=1.00,0.00;RAW_MQ=70857.00;ANN=A|missense_variant|MODERATE|dihydroxyacetone_phosphate_acyltransferase%2C_putative|TcBrA4_0122300|transcript|TcBrA4_0122300-RA|protein_coding|1/1|c.3609A>T|p.Gln1203His|3609/3642|3609/3642|1203/1213||,A|upstream_gene_variant|MODIFIER|hypothetical_protein%2C_conserved|TcBrA4_0122280|transcript|TcBrA4_0122280-RA|protein_coding||c.-4363A>T|||||4363|,A|upstream_gene_variant|MODIFIER|hypothetical_protein%2C_conserved|TcBrA4_0122290|transcript|TcBrA4_0122290-RA|protein_coding||c.-953A>T|||||953|	GT:AD:DP:GQ:PL:SB
TcBrA4_Chr10	183661	.	T	C	3689.77	.	DP=82;ExcessHet=3.0103;MLEAC=2,0;MLEAF=1.00,0.00;RAW_MQ=99968.00;ANN=C|missense_variant|MODERATE|dihydroxyacetone_phosphate_acyltransferase%2C_putative|TcBrA4_0122300|transcript|TcBrA4_0122300-RA|protein_coding|1/1|c.3528A>G|p.Ile1176Met|3528/3642|3528/3642|1176/1213||,C|upstream_gene_variant|MODIFIER|hypothetical_protein%2C_conserved|TcBrA4_0122280|transcript|TcBrA4_0122280-RA|protein_coding||c.-4444A>G|||||4444|,C|upstream_gene_variant|MODIFIER|hypothetical_protein%2C_conserved|TcBrA4_0122290|transcript|TcBrA4_0122290-RA|protein_coding||c.-1034A>G|||||1034|	GT:AD:DP:GQ:PGT:PID:PL:SB
TcBrA4_Chr10	183664	.	G	T	3689.77	.	DP=82;ExcessHet=3.0103;MLEAC=2,0;MLEAF=1.00,0.00;RAW_MQ=99921.00;ANN=T|missense_variant|MODERATE|dihydroxyacetone_phosphate_acyltransferase%2C_putative|TcBrA4_0122300|transcript|TcBrA4_0122300-RA|protein_coding|1/1|c.3525C>A|p.Asp1175Glu|3525/3642|3525/3642|1175/1213||,T|upstream_gene_variant|MODIFIER|hypothetical_protein%2C_conserved|TcBrA4_0122280|transcript|TcBrA4_0122280-RA|protein_coding||c.-4447C>A|||||4447|,T|upstream_gene_variant|MODIFIER|hypothetical_protein%2C_conserved|TcBrA4_0122290|transcript|TcBrA4_0122290-RA|protein_coding||c.-1037C>A|||||1037|	GT:AD:DP:GQ:PGT:PID:PL:SB
TcBrA4_Chr10	183735	.	A	C	2982.77	.	DP=82;ExcessHet=3.0103;MLEAC=2,0;MLEAF=1.00,0.00;RAW_MQ=115834.00;ANN=C|missense_variant|MODERATE|dihydroxyacetone_phosphate_acyltransferase%2C_putative|TcBrA4_0122300|transcript|TcBrA4_0122300-RA|protein_coding|1/1|c.3454T>G|p.Leu1152Val|3454/3642|3454/3642|1152/1213||,C|upstream_gene_variant|MODIFIER|hypothetical_protein%2C_conserved|TcBrA4_0122280|transcript|TcBrA4_0122280-RA|protein_coding||c.-4518T>G|||||4518|,C|upstream_gene_variant|MODIFIER|hypothetical_protein%2C_conserved|TcBrA4_0122290|transcript|TcBrA4_0122290-RA|protein_coding||c.-1108T>G|||||1108|	GT:AD:DP:GQ:PL:SB
TcBrA4_Chr10	183764	.	G	A	2968.77	.	DP=79;ExcessHet=3.0103;MLEAC=2,0;MLEAF=1.00,0.00;RAW_MQ=124430.00;ANN=A|missense_variant|MODERATE|dihydroxyacetone_phosphate_acyltransferase%2C_putative|TcBrA4_0122300|transcript|TcBrA4_0122300-RA|protein_coding|1/1|c.3425C>T|p.Pro1142Leu|3425/3642|3425/3642|1142/1213||,A|upstream_gene_variant|MODIFIER|hypothetical_protein%2C_conserved|TcBrA4_0122280|transcript|TcBrA4_0122280-RA|protein_coding||c.-4547C>T|||||4547|,A|upstream_gene_variant|MODIFIER|hypothetical_protein%2C_conserved|TcBrA4_0122290|transcript|TcBrA4_0122290-RA|protein_coding||c.-1137C>T|||||1137|	GT:AD:DP:GQ:PL:SB
TcBrA4_Chr10	183916	.	C	T	3061.77	.	DP=73;ExcessHet=3.0103;MLEAC=2,0;MLEAF=1.00,0.00;RAW_MQ=127952.00;ANN=T|synonymous_variant|LOW|dihydroxyacetone_phosphate_acyltransferase%2C_putative|TcBrA4_0122300|transcript|TcBrA4_0122300-RA|protein_coding|1/1|c.3273G>A|p.Glu1091Glu|3273/3642|3273/3642|1091/1213||,T|upstream_gene_variant|MODIFIER|hypothetical_protein%2C_conserved|TcBrA4_0122280|transcript|TcBrA4_0122280-RA|protein_coding||c.-4699G>A|||||4699|,T|upstream_gene_variant|MODIFIER|hypothetical_protein%2C_conserved|TcBrA4_0122290|transcript|TcBrA4_0122290-RA|protein_coding||c.-1289G>A|||||1289|	GT:AD:DP:GQ:PL:SB
TcBrA4_Chr10	183949	.	A	G	3620.77	.	DP=89;ExcessHet=3.0103;MLEAC=2,0;MLEAF=1.00,0.00;RAW_MQ=156176.00;ANN=G|synonymous_variant|LOW|dihydroxyacetone_phosphate_acyltransferase%2C_putative|TcBrA4_0122300|transcript|TcBrA4_0122300-RA|protein_coding|1/1|c.3240T>C|p.Leu1080Leu|3240/3642|3240/3642|1080/1213||,G|upstream_gene_variant|MODIFIER|hypothetical_protein%2C_conserved|TcBrA4_0122280|transcript|TcBrA4_0122280-RA|protein_coding||c.-4732T>C|||||4732|,G|upstream_gene_variant|MODIFIER|hypothetical_protein%2C_conserved|TcBrA4_0122290|transcript|TcBrA4_0122290-RA|protein_coding||c.-1322T>C|||||1322|	GT:AD:DP:GQ:PL:SB
TcBrA4_Chr10	184140	.	G	A	2575.77	.	BaseQRankSum=-0.642;ClippingRankSum=0.000;DP=83;ExcessHet=3.0103;MLEAC=2,0;MLEAF=1.00,0.00;MQRankSum=-0.310;RAW_MQ=142888.00;ReadPosRankSum=-0.635;ANN=A|missense_variant|MODERATE|dihydroxyacetone_phosphate_acyltransferase%2C_putative|TcBrA4_0122300|transcript|TcBrA4_0122300-RA|protein_coding|1/1|c.3049C>T|p.Pro1017Ser|3049/3642|3049/3642|1017/1213||,A|upstream_gene_variant|MODIFIER|hypothetical_protein%2C_conserved|TcBrA4_0122280|transcript|TcBrA4_0122280-RA|protein_coding||c.-4923C>T|||||4923|,A|upstream_gene_variant|MODIFIER|hypothetical_protein%2C_conserved|TcBrA4_0122290|transcript|TcBrA4_0122290-RA|protein_coding||c.-1513C>T|||||1513|	GT:AD:DP:GQ:PL:SB
TcBrA4_Chr10	184264	.	T	C	2401.77	.	BaseQRankSum=-0.647;ClippingRankSum=0.000;DP=71;ExcessHet=3.0103;MLEAC=2,0;MLEAF=1.00,0.00;MQRankSum=-1.019;RAW_MQ=90895.00;ReadPosRankSum=-0.666;ANN=C|synonymous_variant|LOW|dihydroxyacetone_phosphate_acyltransferase%2C_putative|TcBrA4_0122300|transcript|TcBrA4_0122300-RA|protein_coding|1/1|c.2925A>G|p.Lys975Lys|2925/3642|2925/3642|975/1213||,C|upstream_gene_variant|MODIFIER|hypothetical_protein%2C_conserved|TcBrA4_0122290|transcript|TcBrA4_0122290-RA|protein_coding||c.-1637A>G|||||1637|	GT:AD:DP:GQ:PL:SB
TcBrA4_Chr10	184288	.	T	C	2259.77	.	BaseQRankSum=-0.696;ClippingRankSum=0.000;DP=70;ExcessHet=3.0103;MLEAC=2,0;MLEAF=1.00,0.00;MQRankSum=-1.287;RAW_MQ=79205.00;ReadPosRankSum=0.526;ANN=C|synonymous_variant|LOW|dihydroxyacetone_phosphate_acyltransferase%2C_putative|TcBrA4_0122300|transcript|TcBrA4_0122300-RA|protein_coding|1/1|c.2901A>G|p.Leu967Leu|2901/3642|2901/3642|967/1213||,C|upstream_gene_variant|MODIFIER|hypothetical_protein%2C_conserved|TcBrA4_0122290|transcript|TcBrA4_0122290-RA|protein_coding||c.-1661A>G|||||1661|	GT:AD:DP:GQ:PL:SB
TcBrA4_Chr10	184302	.	A	C	2996.77	.	BaseQRankSum=-0.654;ClippingRankSum=0.000;DP=70;ExcessHet=3.0103;MLEAC=2,0;MLEAF=1.00,0.00;MQRankSum=-1.415;RAW_MQ=79409.00;ReadPosRankSum=1.350;ANN=C|missense_variant|MODERATE|dihydroxyacetone_phosphate_acyltransferase%2C_putative|TcBrA4_0122300|transcript|TcBrA4_0122300-RA|protein_coding|1/1|c.2887T>G|p.Ser963Ala|2887/3642|2887/3642|963/1213||,C|upstream_gene_variant|MODIFIER|hypothetical_protein%2C_conserved|TcBrA4_0122290|transcript|TcBrA4_0122290-RA|protein_coding||c.-1675T>G|||||1675|	GT:AD:DP:GQ:PGT:PID:PL:SB
TcBrA4_Chr10	184311	.	A	C	3095.77	.	BaseQRankSum=0.844;ClippingRankSum=0.000;DP=74;ExcessHet=3.0103;MLEAC=2,0;MLEAF=1.00,0.00;MQRankSum=-1.404;RAW_MQ=83831.00;ReadPosRankSum=1.819;ANN=C|missense_variant|MODERATE|dihydroxyacetone_phosphate_acyltransferase%2C_putative|TcBrA4_0122300|transcript|TcBrA4_0122300-RA|protein_coding|1/1|c.2878T>G|p.Phe960Val|2878/3642|2878/3642|960/1213||,C|upstream_gene_variant|MODIFIER|hypothetical_protein%2C_conserved|TcBrA4_0122290|transcript|TcBrA4_0122290-RA|protein_coding||c.-1684T>G|||||1684|	GT:AD:DP:GQ:PGT:PID:PL:SB
TcBrA4_Chr10	184402	.	G	T	3505.77	.	DP=79;ExcessHet=3.0103;MLEAC=2,0;MLEAF=1.00,0.00;RAW_MQ=70219.00;ANN=T|synonymous_variant|LOW|dihydroxyacetone_phosphate_acyltransferase%2C_putative|TcBrA4_0122300|transcript|TcBrA4_0122300-RA|protein_coding|1/1|c.2787C>A|p.Ser929Ser|2787/3642|2787/3642|929/1213||,T|upstream_gene_variant|MODIFIER|hypothetical_protein%2C_conserved|TcBrA4_0122290|transcript|TcBrA4_0122290-RA|protein_coding||c.-1775C>A|||||1775|	GT:AD:DP:GQ:PGT:PID:PL:SB
TcBrA4_Chr10	184405	.	T	A	3433.77	.	DP=76;ExcessHet=3.0103;MLEAC=2,0;MLEAF=1.00,0.00;RAW_MQ=65208.00;ANN=A|synonymous_variant|LOW|dihydroxyacetone_phosphate_acyltransferase%2C_putative|TcBrA4_0122300|transcript|TcBrA4_0122300-RA|protein_coding|1/1|c.2784A>T|p.Gly928Gly|2784/3642|2784/3642|928/1213||,A|upstream_gene_variant|MODIFIER|hypothetical_protein%2C_conserved|TcBrA4_0122290|transcript|TcBrA4_0122290-RA|protein_coding||c.-1778A>T|||||1778|	GT:AD:DP:GQ:PGT:PID:PL:SB
TcBrA4_Chr10	184417	.	A	G	3269.77	.	DP=74;ExcessHet=3.0103;MLEAC=2,0;MLEAF=1.00,0.00;RAW_MQ=64799.00;ANN=G|synonymous_variant|LOW|dihydroxyacetone_phosphate_acyltransferase%2C_putative|TcBrA4_0122300|transcript|TcBrA4_0122300-RA|protein_coding|1/1|c.2772T>C|p.Arg924Arg|2772/3642|2772/3642|924/1213||,G|upstream_gene_variant|MODIFIER|hypothetical_protein%2C_conserved|TcBrA4_0122290|transcript|TcBrA4_0122290-RA|protein_coding||c.-1790T>C|||||1790|	GT:AD:DP:GQ:PGT:PID:PL:SB
TcBrA4_Chr10	184420	.	G	A	3269.77	.	DP=73;ExcessHet=3.0103;MLEAC=2,0;MLEAF=1.00,0.00;RAW_MQ=64223.00;ANN=A|synonymous_variant|LOW|dihydroxyacetone_phosphate_acyltransferase%2C_putative|TcBrA4_0122300|transcript|TcBrA4_0122300-RA|protein_coding|1/1|c.2769C>T|p.Val923Val|2769/3642|2769/3642|923/1213||,A|upstream_gene_variant|MODIFIER|hypothetical_protein%2C_conserved|TcBrA4_0122290|transcript|TcBrA4_0122290-RA|protein_coding||c.-1793C>T|||||1793|	GT:AD:DP:GQ:PGT:PID:PL:SB
TcBrA4_Chr10	184456	.	A	G	3764.77	.	BaseQRankSum=-0.685;ClippingRankSum=0.000;DP=87;ExcessHet=3.0103;MLEAC=2,0;MLEAF=1.00,0.00;MQRankSum=-1.869;RAW_MQ=79666.00;ReadPosRankSum=0.593;ANN=G|synonymous_variant|LOW|dihydroxyacetone_phosphate_acyltransferase%2C_putative|TcBrA4_0122300|transcript|TcBrA4_0122300-RA|protein_coding|1/1|c.2733T>C|p.Val911Val|2733/3642|2733/3642|911/1213||,G|upstream_gene_variant|MODIFIER|hypothetical_protein%2C_conserved|TcBrA4_0122290|transcript|TcBrA4_0122290-RA|protein_coding||c.-1829T>C|||||1829|	GT:AD:DP:GQ:PGT:PID:PL:SB
TcBrA4_Chr10	184459	.	G	A	3863.77	.	BaseQRankSum=-0.694;ClippingRankSum=0.000;DP=88;ExcessHet=3.0103;MLEAC=2,0;MLEAF=1.00,0.00;MQRankSum=-1.869;RAW_MQ=82337.00;ReadPosRankSum=0.469;ANN=A|synonymous_variant|LOW|dihydroxyacetone_phosphate_acyltransferase%2C_putative|TcBrA4_0122300|transcript|TcBrA4_0122300-RA|protein_coding|1/1|c.2730C>T|p.Phe910Phe|2730/3642|2730/3642|910/1213||,A|upstream_gene_variant|MODIFIER|hypothetical_protein%2C_conserved|TcBrA4_0122290|transcript|TcBrA4_0122290-RA|protein_coding||c.-1832C>T|||||1832|	GT:AD:DP:GQ:PGT:PID:PL:SB
TcBrA4_Chr10	184484	.	C	T	2875.77	.	BaseQRankSum=1.121;ClippingRankSum=0.000;DP=87;ExcessHet=3.0103;MLEAC=2,0;MLEAF=1.00,0.00;MQRankSum=-1.777;RAW_MQ=85372.00;ReadPosRankSum=-0.442;ANN=T|missense_variant|MODERATE|dihydroxyacetone_phosphate_acyltransferase%2C_putative|TcBrA4_0122300|transcript|TcBrA4_0122300-RA|protein_coding|1/1|c.2705G>A|p.Arg902Lys|2705/3642|2705/3642|902/1213||,T|upstream_gene_variant|MODIFIER|hypothetical_protein%2C_conserved|TcBrA4_0122290|transcript|TcBrA4_0122290-RA|protein_coding||c.-1857G>A|||||1857|	GT:AD:DP:GQ:PL:SB
TcBrA4_Chr10	184576	.	C	T	3291.77	.	BaseQRankSum=1.637;ClippingRankSum=0.000;DP=78;ExcessHet=3.0103;MLEAC=2,0;MLEAF=1.00,0.00;MQRankSum=-2.716;RAW_MQ=106780.00;ReadPosRankSum=1.375;ANN=T|synonymous_variant|LOW|dihydroxyacetone_phosphate_acyltransferase%2C_putative|TcBrA4_0122300|transcript|TcBrA4_0122300-RA|protein_coding|1/1|c.2613G>A|p.Arg871Arg|2613/3642|2613/3642|871/1213||,T|upstream_gene_variant|MODIFIER|hypothetical_protein%2C_conserved|TcBrA4_0122290|transcript|TcBrA4_0122290-RA|protein_coding||c.-1949G>A|||||1949|,T|downstream_gene_variant|MODIFIER|hypothetical_protein%2C_conserved|TcBrA4_0122310|transcript|TcBrA4_0122310-RA|protein_coding||c.*4921G>A|||||4921|	GT:AD:DP:GQ:PGT:PID:PL:SB
TcBrA4_Chr10	184577	.	C	G	3291.77	.	BaseQRankSum=1.451;ClippingRankSum=0.000;DP=82;ExcessHet=3.0103;MLEAC=2,0;MLEAF=1.00,0.00;MQRankSum=-2.717;RAW_MQ=113344.00;ReadPosRankSum=0.983;ANN=G|missense_variant|MODERATE|dihydroxyacetone_phosphate_acyltransferase%2C_putative|TcBrA4_0122300|transcript|TcBrA4_0122300-RA|protein_coding|1/1|c.2612G>C|p.Arg871Thr|2612/3642|2612/3642|871/1213||,G|upstream_gene_variant|MODIFIER|hypothetical_protein%2C_conserved|TcBrA4_0122290|transcript|TcBrA4_0122290-RA|protein_coding||c.-1950G>C|||||1950|,G|downstream_gene_variant|MODIFIER|hypothetical_protein%2C_conserved|TcBrA4_0122310|transcript|TcBrA4_0122310-RA|protein_coding||c.*4920G>C|||||4920|	GT:AD:DP:GQ:PGT:PID:PL:SB
TcBrA4_Chr10	184654	.	C	T	2738.77	.	BaseQRankSum=1.500;ClippingRankSum=0.000;DP=75;ExcessHet=3.0103;MLEAC=2,0;MLEAF=1.00,0.00;MQRankSum=-2.154;RAW_MQ=107716.00;ReadPosRankSum=0.000;ANN=T|synonymous_variant|LOW|dihydroxyacetone_phosphate_acyltransferase%2C_putative|TcBrA4_0122300|transcript|TcBrA4_0122300-RA|protein_coding|1/1|c.2535G>A|p.Thr845Thr|2535/3642|2535/3642|845/1213||,T|upstream_gene_variant|MODIFIER|hypothetical_protein%2C_conserved|TcBrA4_0122290|transcript|TcBrA4_0122290-RA|protein_coding||c.-2027G>A|||||2027|,T|downstream_gene_variant|MODIFIER|hypothetical_protein%2C_conserved|TcBrA4_0122310|transcript|TcBrA4_0122310-RA|protein_coding||c.*4843G>A|||||4843|	GT:AD:DP:GQ:PL:SB
TcBrA4_Chr10	184801	.	T	C	3240.77	.	DP=82;ExcessHet=3.0103;MLEAC=2,0;MLEAF=1.00,0.00;RAW_MQ=133992.00;ANN=C|synonymous_variant|LOW|dihydroxyacetone_phosphate_acyltransferase%2C_putative|TcBrA4_0122300|transcript|TcBrA4_0122300-RA|protein_coding|1/1|c.2388A>G|p.Gln796Gln|2388/3642|2388/3642|796/1213||,C|upstream_gene_variant|MODIFIER|hypothetical_protein%2C_conserved|TcBrA4_0122290|transcript|TcBrA4_0122290-RA|protein_coding||c.-2174A>G|||||2174|,C|downstream_gene_variant|MODIFIER|hypothetical_protein%2C_conserved|TcBrA4_0122310|transcript|TcBrA4_0122310-RA|protein_coding||c.*4696A>G|||||4696|	GT:AD:DP:GQ:PL:SB
TcBrA4_Chr10	184855	.	G	T	3011.77	.	DP=79;ExcessHet=3.0103;MLEAC=2,0;MLEAF=1.00,0.00;RAW_MQ=131364.00;ANN=T|synonymous_variant|LOW|dihydroxyacetone_phosphate_acyltransferase%2C_putative|TcBrA4_0122300|transcript|TcBrA4_0122300-RA|protein_coding|1/1|c.2334C>A|p.Gly778Gly|2334/3642|2334/3642|778/1213||,T|upstream_gene_variant|MODIFIER|hypothetical_protein%2C_conserved|TcBrA4_0122290|transcript|TcBrA4_0122290-RA|protein_coding||c.-2228C>A|||||2228|,T|downstream_gene_variant|MODIFIER|hypothetical_protein%2C_conserved|TcBrA4_0122310|transcript|TcBrA4_0122310-RA|protein_coding||c.*4642C>A|||||4642|	GT:AD:DP:GQ:PL:SB
TcBrA4_Chr10	184904	.	T	C	2906.77	.	DP=74;ExcessHet=3.0103;MLEAC=2,0;MLEAF=1.00,0.00;RAW_MQ=124880.00;ANN=C|missense_variant|MODERATE|dihydroxyacetone_phosphate_acyltransferase%2C_putative|TcBrA4_0122300|transcript|TcBrA4_0122300-RA|protein_coding|1/1|c.2285A>G|p.Asn762Ser|2285/3642|2285/3642|762/1213||,C|upstream_gene_variant|MODIFIER|hypothetical_protein%2C_conserved|TcBrA4_0122290|transcript|TcBrA4_0122290-RA|protein_coding||c.-2277A>G|||||2277|,C|downstream_gene_variant|MODIFIER|hypothetical_protein%2C_conserved|TcBrA4_0122310|transcript|TcBrA4_0122310-RA|protein_coding||c.*4593A>G|||||4593|	GT:AD:DP:GQ:PL:SB
TcBrA4_Chr10	184993	.	G	A	2864.77	.	DP=70;ExcessHet=3.0103;MLEAC=2,0;MLEAF=1.00,0.00;RAW_MQ=119708.00;ANN=A|synonymous_variant|LOW|dihydroxyacetone_phosphate_acyltransferase%2C_putative|TcBrA4_0122300|transcript|TcBrA4_0122300-RA|protein_coding|1/1|c.2196C>T|p.Tyr732Tyr|2196/3642|2196/3642|732/1213||,A|upstream_gene_variant|MODIFIER|hypothetical_protein%2C_conserved|TcBrA4_0122290|transcript|TcBrA4_0122290-RA|protein_coding||c.-2366C>T|||||2366|,A|downstream_gene_variant|MODIFIER|hypothetical_protein%2C_conserved|TcBrA4_0122310|transcript|TcBrA4_0122310-RA|protein_coding||c.*4504C>T|||||4504|	GT:AD:DP:GQ:PL:SB
TcBrA4_Chr10	185074	.	T	C	2468.77	.	DP=63;ExcessHet=3.0103;MLEAC=2,0;MLEAF=1.00,0.00;RAW_MQ=100928.00;ANN=C|synonymous_variant|LOW|dihydroxyacetone_phosphate_acyltransferase%2C_putative|TcBrA4_0122300|transcript|TcBrA4_0122300-RA|protein_coding|1/1|c.2115A>G|p.Lys705Lys|2115/3642|2115/3642|705/1213||,C|upstream_gene_variant|MODIFIER|hypothetical_protein%2C_conserved|TcBrA4_0122290|transcript|TcBrA4_0122290-RA|protein_coding||c.-2447A>G|||||2447|,C|downstream_gene_variant|MODIFIER|hypothetical_protein%2C_conserved|TcBrA4_0122310|transcript|TcBrA4_0122310-RA|protein_coding||c.*4423A>G|||||4423|	GT:AD:DP:GQ:PL:SB
TcBrA4_Chr10	185116	.	A	C	2479.77	.	DP=66;ExcessHet=3.0103;MLEAC=2,0;MLEAF=1.00,0.00;RAW_MQ=96100.00;ANN=C|synonymous_variant|LOW|dihydroxyacetone_phosphate_acyltransferase%2C_putative|TcBrA4_0122300|transcript|TcBrA4_0122300-RA|protein_coding|1/1|c.2073T>G|p.Thr691Thr|2073/3642|2073/3642|691/1213||,C|upstream_gene_variant|MODIFIER|hypothetical_protein%2C_conserved|TcBrA4_0122290|transcript|TcBrA4_0122290-RA|protein_coding||c.-2489T>G|||||2489|,C|downstream_gene_variant|MODIFIER|hypothetical_protein%2C_conserved|TcBrA4_0122310|transcript|TcBrA4_0122310-RA|protein_coding||c.*4381T>G|||||4381|	GT:AD:DP:GQ:PL:SB
TcBrA4_Chr10	185146	.	A	G	2869.77	.	DP=74;ExcessHet=3.0103;MLEAC=2,0;MLEAF=1.00,0.00;RAW_MQ=103944.00;ANN=G|synonymous_variant|LOW|dihydroxyacetone_phosphate_acyltransferase%2C_putative|TcBrA4_0122300|transcript|TcBrA4_0122300-RA|protein_coding|1/1|c.2043T>C|p.Tyr681Tyr|2043/3642|2043/3642|681/1213||,G|upstream_gene_variant|MODIFIER|hypothetical_protein%2C_conserved|TcBrA4_0122290|transcript|TcBrA4_0122290-RA|protein_coding||c.-2519T>C|||||2519|,G|downstream_gene_variant|MODIFIER|hypothetical_protein%2C_conserved|TcBrA4_0122310|transcript|TcBrA4_0122310-RA|protein_coding||c.*4351T>C|||||4351|	GT:AD:DP:GQ:PL:SB
TcBrA4_Chr10	185167	.	G	A	3208.77	.	DP=72;ExcessHet=3.0103;MLEAC=2,0;MLEAF=1.00,0.00;RAW_MQ=98696.00;ANN=A|synonymous_variant|LOW|dihydroxyacetone_phosphate_acyltransferase%2C_putative|TcBrA4_0122300|transcript|TcBrA4_0122300-RA|protein_coding|1/1|c.2022C>T|p.Tyr674Tyr|2022/3642|2022/3642|674/1213||,A|upstream_gene_variant|MODIFIER|hypothetical_protein%2C_conserved|TcBrA4_0122290|transcript|TcBrA4_0122290-RA|protein_coding||c.-2540C>T|||||2540|,A|downstream_gene_variant|MODIFIER|hypothetical_protein%2C_conserved|TcBrA4_0122310|transcript|TcBrA4_0122310-RA|protein_coding||c.*4330C>T|||||4330|	GT:AD:DP:GQ:PGT:PID:PL:SB
TcBrA4_Chr10	185173	.	C	T	3291.77	.	DP=73;ExcessHet=3.0103;MLEAC=2,0;MLEAF=1.00,0.00;RAW_MQ=100132.00;ANN=T|synonymous_variant|LOW|dihydroxyacetone_phosphate_acyltransferase%2C_putative|TcBrA4_0122300|transcript|TcBrA4_0122300-RA|protein_coding|1/1|c.2016G>A|p.Gln672Gln|2016/3642|2016/3642|672/1213||,T|upstream_gene_variant|MODIFIER|hypothetical_protein%2C_conserved|TcBrA4_0122290|transcript|TcBrA4_0122290-RA|protein_coding||c.-2546G>A|||||2546|,T|downstream_gene_variant|MODIFIER|hypothetical_protein%2C_conserved|TcBrA4_0122310|transcript|TcBrA4_0122310-RA|protein_coding||c.*4324G>A|||||4324|	GT:AD:DP:GQ:PGT:PID:PL:SB
TcBrA4_Chr10	185188	.	C	T	2699.77	.	DP=72;ExcessHet=3.0103;MLEAC=2,0;MLEAF=1.00,0.00;RAW_MQ=99516.00;ANN=T|synonymous_variant|LOW|dihydroxyacetone_phosphate_acyltransferase%2C_putative|TcBrA4_0122300|transcript|TcBrA4_0122300-RA|protein_coding|1/1|c.2001G>A|p.Ser667Ser|2001/3642|2001/3642|667/1213||,T|upstream_gene_variant|MODIFIER|hypothetical_protein%2C_conserved|TcBrA4_0122290|transcript|TcBrA4_0122290-RA|protein_coding||c.-2561G>A|||||2561|,T|downstream_gene_variant|MODIFIER|hypothetical_protein%2C_conserved|TcBrA4_0122310|transcript|TcBrA4_0122310-RA|protein_coding||c.*4309G>A|||||4309|	GT:AD:DP:GQ:PL:SB
TcBrA4_Chr10	185251	.	G	A	3043.77	.	DP=81;ExcessHet=3.0103;MLEAC=2,0;MLEAF=1.00,0.00;RAW_MQ=127928.00;ANN=A|synonymous_variant|LOW|dihydroxyacetone_phosphate_acyltransferase%2C_putative|TcBrA4_0122300|transcript|TcBrA4_0122300-RA|protein_coding|1/1|c.1938C>T|p.Phe646Phe|1938/3642|1938/3642|646/1213||,A|upstream_gene_variant|MODIFIER|hypothetical_protein%2C_conserved|TcBrA4_0122290|transcript|TcBrA4_0122290-RA|protein_coding||c.-2624C>T|||||2624|,A|downstream_gene_variant|MODIFIER|hypothetical_protein%2C_conserved|TcBrA4_0122310|transcript|TcBrA4_0122310-RA|protein_coding||c.*4246C>T|||||4246|	GT:AD:DP:GQ:PL:SB
TcBrA4_Chr10	185355	.	T	C	2845.77	.	DP=74;ExcessHet=3.0103;MLEAC=2,0;MLEAF=1.00,0.00;RAW_MQ=128240.00;ANN=C|missense_variant|MODERATE|dihydroxyacetone_phosphate_acyltransferase%2C_putative|TcBrA4_0122300|transcript|TcBrA4_0122300-RA|protein_coding|1/1|c.1834A>G|p.Ile612Val|1834/3642|1834/3642|612/1213||,C|upstream_gene_variant|MODIFIER|hypothetical_protein%2C_conserved|TcBrA4_0122290|transcript|TcBrA4_0122290-RA|protein_coding||c.-2728A>G|||||2728|,C|downstream_gene_variant|MODIFIER|hypothetical_protein%2C_conserved|TcBrA4_0122310|transcript|TcBrA4_0122310-RA|protein_coding||c.*4142A>G|||||4142|	GT:AD:DP:GQ:PL:SB
TcBrA4_Chr10	185540	.	T	A	2518.77	.	DP=64;ExcessHet=3.0103;MLEAC=2,0;MLEAF=1.00,0.00;RAW_MQ=107772.00;ANN=A|missense_variant|MODERATE|dihydroxyacetone_phosphate_acyltransferase%2C_putative|TcBrA4_0122300|transcript|TcBrA4_0122300-RA|protein_coding|1/1|c.1649A>T|p.Asp550Val|1649/3642|1649/3642|550/1213||,A|upstream_gene_variant|MODIFIER|hypothetical_protein%2C_conserved|TcBrA4_0122290|transcript|TcBrA4_0122290-RA|protein_coding||c.-2913A>T|||||2913|,A|downstream_gene_variant|MODIFIER|hypothetical_protein%2C_conserved|TcBrA4_0122310|transcript|TcBrA4_0122310-RA|protein_coding||c.*3957A>T|||||3957|	GT:AD:DP:GQ:PL:SB
TcBrA4_Chr10	185559	.	C	T	2597.77	.	DP=63;ExcessHet=3.0103;MLEAC=2,0;MLEAF=1.00,0.00;RAW_MQ=104328.00;ANN=T|missense_variant|MODERATE|dihydroxyacetone_phosphate_acyltransferase%2C_putative|TcBrA4_0122300|transcript|TcBrA4_0122300-RA|protein_coding|1/1|c.1630G>A|p.Glu544Lys|1630/3642|1630/3642|544/1213||,T|upstream_gene_variant|MODIFIER|hypothetical_protein%2C_conserved|TcBrA4_0122290|transcript|TcBrA4_0122290-RA|protein_coding||c.-2932G>A|||||2932|,T|downstream_gene_variant|MODIFIER|hypothetical_protein%2C_conserved|TcBrA4_0122310|transcript|TcBrA4_0122310-RA|protein_coding||c.*3938G>A|||||3938|	GT:AD:DP:GQ:PL:SB
TcBrA4_Chr10	185599	.	G	A	2490.77	.	DP=62;ExcessHet=3.0103;MLEAC=2,0;MLEAF=1.00,0.00;RAW_MQ=99321.00;ANN=A|synonymous_variant|LOW|dihydroxyacetone_phosphate_acyltransferase%2C_putative|TcBrA4_0122300|transcript|TcBrA4_0122300-RA|protein_coding|1/1|c.1590C>T|p.Ala530Ala|1590/3642|1590/3642|530/1213||,A|upstream_gene_variant|MODIFIER|hypothetical_protein%2C_conserved|TcBrA4_0122290|transcript|TcBrA4_0122290-RA|protein_coding||c.-2972C>T|||||2972|,A|downstream_gene_variant|MODIFIER|hypothetical_protein%2C_conserved|TcBrA4_0122310|transcript|TcBrA4_0122310-RA|protein_coding||c.*3898C>T|||||3898|	GT:AD:DP:GQ:PL:SB
TcBrA4_Chr10	185614	.	A	C	2629.77	.	DP=66;ExcessHet=3.0103;MLEAC=2,0;MLEAF=1.00,0.00;RAW_MQ=106377.00;ANN=C|missense_variant|MODERATE|dihydroxyacetone_phosphate_acyltransferase%2C_putative|TcBrA4_0122300|transcript|TcBrA4_0122300-RA|protein_coding|1/1|c.1575T>G|p.Ile525Met|1575/3642|1575/3642|525/1213||,C|upstream_gene_variant|MODIFIER|hypothetical_protein%2C_conserved|TcBrA4_0122290|transcript|TcBrA4_0122290-RA|protein_coding||c.-2987T>G|||||2987|,C|downstream_gene_variant|MODIFIER|hypothetical_protein%2C_conserved|TcBrA4_0122310|transcript|TcBrA4_0122310-RA|protein_coding||c.*3883T>G|||||3883|	GT:AD:DP:GQ:PL:SB
TcBrA4_Chr10	185668	.	C	T	2741.77	.	DP=66;ExcessHet=3.0103;MLEAC=2,0;MLEAF=1.00,0.00;RAW_MQ=104165.00;ANN=T|synonymous_variant|LOW|dihydroxyacetone_phosphate_acyltransferase%2C_putative|TcBrA4_0122300|transcript|TcBrA4_0122300-RA|protein_coding|1/1|c.1521G>A|p.Val507Val|1521/3642|1521/3642|507/1213||,T|upstream_gene_variant|MODIFIER|hypothetical_protein%2C_conserved|TcBrA4_0122290|transcript|TcBrA4_0122290-RA|protein_coding||c.-3041G>A|||||3041|,T|downstream_gene_variant|MODIFIER|hypothetical_protein%2C_conserved|TcBrA4_0122310|transcript|TcBrA4_0122310-RA|protein_coding||c.*3829G>A|||||3829|	GT:AD:DP:GQ:PL:SB
TcBrA4_Chr10	185788	.	A	G	2602.77	.	DP=76;ExcessHet=3.0103;MLEAC=2,0;MLEAF=1.00,0.00;RAW_MQ=93519.00;ANN=G|synonymous_variant|LOW|dihydroxyacetone_phosphate_acyltransferase%2C_putative|TcBrA4_0122300|transcript|TcBrA4_0122300-RA|protein_coding|1/1|c.1401T>C|p.Pro467Pro|1401/3642|1401/3642|467/1213||,G|upstream_gene_variant|MODIFIER|hypothetical_protein%2C_conserved|TcBrA4_0122290|transcript|TcBrA4_0122290-RA|protein_coding||c.-3161T>C|||||3161|,G|downstream_gene_variant|MODIFIER|hypothetical_protein%2C_conserved|TcBrA4_0122310|transcript|TcBrA4_0122310-RA|protein_coding||c.*3709T>C|||||3709|	GT:AD:DP:GQ:PL:SB
TcBrA4_Chr10	185799	.	G	A	3141.77	.	DP=70;ExcessHet=3.0103;MLEAC=2,0;MLEAF=1.00,0.00;RAW_MQ=83263.00;ANN=A|synonymous_variant|LOW|dihydroxyacetone_phosphate_acyltransferase%2C_putative|TcBrA4_0122300|transcript|TcBrA4_0122300-RA|protein_coding|1/1|c.1390C>T|p.Leu464Leu|1390/3642|1390/3642|464/1213||,A|upstream_gene_variant|MODIFIER|hypothetical_protein%2C_conserved|TcBrA4_0122290|transcript|TcBrA4_0122290-RA|protein_coding||c.-3172C>T|||||3172|,A|downstream_gene_variant|MODIFIER|hypothetical_protein%2C_conserved|TcBrA4_0122310|transcript|TcBrA4_0122310-RA|protein_coding||c.*3698C>T|||||3698|	GT:AD:DP:GQ:PGT:PID:PL:SB
TcBrA4_Chr10	185805	.	A	G	3161.77	.	DP=72;ExcessHet=3.0103;MLEAC=2,0;MLEAF=1.00,0.00;RAW_MQ=85603.00;ANN=G|missense_variant|MODERATE|dihydroxyacetone_phosphate_acyltransferase%2C_putative|TcBrA4_0122300|transcript|TcBrA4_0122300-RA|protein_coding|1/1|c.1384T>C|p.Trp462Arg|1384/3642|1384/3642|462/1213||,G|upstream_gene_variant|MODIFIER|hypothetical_protein%2C_conserved|TcBrA4_0122290|transcript|TcBrA4_0122290-RA|protein_coding||c.-3178T>C|||||3178|,G|downstream_gene_variant|MODIFIER|hypothetical_protein%2C_conserved|TcBrA4_0122310|transcript|TcBrA4_0122310-RA|protein_coding||c.*3692T>C|||||3692|	GT:AD:DP:GQ:PGT:PID:PL:SB
TcBrA4_Chr10	185816	.	C	T	2391.77	.	DP=68;ExcessHet=3.0103;MLEAC=2,0;MLEAF=1.00,0.00;RAW_MQ=83557.00;ANN=T|missense_variant|MODERATE|dihydroxyacetone_phosphate_acyltransferase%2C_putative|TcBrA4_0122300|transcript|TcBrA4_0122300-RA|protein_coding|1/1|c.1373G>A|p.Arg458Gln|1373/3642|1373/3642|458/1213||,T|upstream_gene_variant|MODIFIER|hypothetical_protein%2C_conserved|TcBrA4_0122290|transcript|TcBrA4_0122290-RA|protein_coding||c.-3189G>A|||||3189|,T|downstream_gene_variant|MODIFIER|hypothetical_protein%2C_conserved|TcBrA4_0122310|transcript|TcBrA4_0122310-RA|protein_coding||c.*3681G>A|||||3681|	GT:AD:DP:GQ:PL:SB
TcBrA4_Chr10	185907	.	G	C	2772.77	.	DP=82;ExcessHet=3.0103;MLEAC=2,0;MLEAF=1.00,0.00;RAW_MQ=89478.00;ANN=C|missense_variant|MODERATE|dihydroxyacetone_phosphate_acyltransferase%2C_putative|TcBrA4_0122300|transcript|TcBrA4_0122300-RA|protein_coding|1/1|c.1282C>G|p.Gln428Glu|1282/3642|1282/3642|428/1213||,C|upstream_gene_variant|MODIFIER|hypothetical_protein%2C_conserved|TcBrA4_0122290|transcript|TcBrA4_0122290-RA|protein_coding||c.-3280C>G|||||3280|,C|downstream_gene_variant|MODIFIER|hypothetical_protein%2C_conserved|TcBrA4_0122310|transcript|TcBrA4_0122310-RA|protein_coding||c.*3590C>G|||||3590|,C|downstream_gene_variant|MODIFIER|Shwachman-Bodian-Diamond_syndrome_(SBDS)_protein/SBDS_protein_C-terminal_domain_containing_protein%2C_putative|TcBrA4_0122320|transcript|TcBrA4_0122320-RA|protein_coding||c.*4998C>G|||||4998|	GT:AD:DP:GQ:PL:SB
TcBrA4_Chr10	185984	.	A	G	3706.77	.	DP=83;ExcessHet=3.0103;MLEAC=2,0;MLEAF=1.00,0.00;RAW_MQ=64806.00;ANN=G|missense_variant|MODERATE|dihydroxyacetone_phosphate_acyltransferase%2C_putative|TcBrA4_0122300|transcript|TcBrA4_0122300-RA|protein_coding|1/1|c.1205T>C|p.Leu402Ser|1205/3642|1205/3642|402/1213||,G|upstream_gene_variant|MODIFIER|hypothetical_protein%2C_conserved|TcBrA4_0122290|transcript|TcBrA4_0122290-RA|protein_coding||c.-3357T>C|||||3357|,G|downstream_gene_variant|MODIFIER|hypothetical_protein%2C_conserved|TcBrA4_0122310|transcript|TcBrA4_0122310-RA|protein_coding||c.*3513T>C|||||3513|,G|downstream_gene_variant|MODIFIER|Shwachman-Bodian-Diamond_syndrome_(SBDS)_protein/SBDS_protein_C-terminal_domain_containing_protein%2C_putative|TcBrA4_0122320|transcript|TcBrA4_0122320-RA|protein_coding||c.*4921T>C|||||4921|	GT:AD:DP:GQ:PGT:PID:PL:SB
TcBrA4_Chr10	185985	.	A	G	3706.77	.	DP=83;ExcessHet=3.0103;MLEAC=2,0;MLEAF=1.00,0.00;RAW_MQ=64806.00;ANN=G|synonymous_variant|LOW|dihydroxyacetone_phosphate_acyltransferase%2C_putative|TcBrA4_0122300|transcript|TcBrA4_0122300-RA|protein_coding|1/1|c.1204T>C|p.Leu402Leu|1204/3642|1204/3642|402/1213||,G|upstream_gene_variant|MODIFIER|hypothetical_protein%2C_conserved|TcBrA4_0122290|transcript|TcBrA4_0122290-RA|protein_coding||c.-3358T>C|||||3358|,G|downstream_gene_variant|MODIFIER|hypothetical_protein%2C_conserved|TcBrA4_0122310|transcript|TcBrA4_0122310-RA|protein_coding||c.*3512T>C|||||3512|,G|downstream_gene_variant|MODIFIER|Shwachman-Bodian-Diamond_syndrome_(SBDS)_protein/SBDS_protein_C-terminal_domain_containing_protein%2C_putative|TcBrA4_0122320|transcript|TcBrA4_0122320-RA|protein_coding||c.*4920T>C|||||4920|	GT:AD:DP:GQ:PGT:PID:PL:SB
TcBrA4_Chr10	185989	.	T	C	3661.77	.	DP=82;ExcessHet=3.0103;MLEAC=2,0;MLEAF=1.00,0.00;RAW_MQ=64230.00;ANN=C|synonymous_variant|LOW|dihydroxyacetone_phosphate_acyltransferase%2C_putative|TcBrA4_0122300|transcript|TcBrA4_0122300-RA|protein_coding|1/1|c.1200A>G|p.Lys400Lys|1200/3642|1200/3642|400/1213||,C|upstream_gene_variant|MODIFIER|hypothetical_protein%2C_conserved|TcBrA4_0122290|transcript|TcBrA4_0122290-RA|protein_coding||c.-3362A>G|||||3362|,C|downstream_gene_variant|MODIFIER|hypothetical_protein%2C_conserved|TcBrA4_0122310|transcript|TcBrA4_0122310-RA|protein_coding||c.*3508A>G|||||3508|,C|downstream_gene_variant|MODIFIER|Shwachman-Bodian-Diamond_syndrome_(SBDS)_protein/SBDS_protein_C-terminal_domain_containing_protein%2C_putative|TcBrA4_0122320|transcript|TcBrA4_0122320-RA|protein_coding||c.*4916A>G|||||4916|	GT:AD:DP:GQ:PGT:PID:PL:SB
TcBrA4_Chr10	186003	.	A	G	2676.77	.	DP=75;ExcessHet=3.0103;MLEAC=2,0;MLEAF=1.00,0.00;RAW_MQ=48770.00;ANN=G|missense_variant|MODERATE|dihydroxyacetone_phosphate_acyltransferase%2C_putative|TcBrA4_0122300|transcript|TcBrA4_0122300-RA|protein_coding|1/1|c.1186T>C|p.Ser396Pro|1186/3642|1186/3642|396/1213||,G|upstream_gene_variant|MODIFIER|hypothetical_protein%2C_conserved|TcBrA4_0122290|transcript|TcBrA4_0122290-RA|protein_coding||c.-3376T>C|||||3376|,G|downstream_gene_variant|MODIFIER|hypothetical_protein%2C_conserved|TcBrA4_0122310|transcript|TcBrA4_0122310-RA|protein_coding||c.*3494T>C|||||3494|,G|downstream_gene_variant|MODIFIER|Shwachman-Bodian-Diamond_syndrome_(SBDS)_protein/SBDS_protein_C-terminal_domain_containing_protein%2C_putative|TcBrA4_0122320|transcript|TcBrA4_0122320-RA|protein_coding||c.*4902T>C|||||4902|	GT:AD:DP:GQ:PL:SB
TcBrA4_Chr10	186017	.	T	C	2346.77	.	DP=68;ExcessHet=3.0103;MLEAC=2,0;MLEAF=1.00,0.00;RAW_MQ=38641.00;ANN=C|missense_variant|MODERATE|dihydroxyacetone_phosphate_acyltransferase%2C_putative|TcBrA4_0122300|transcript|TcBrA4_0122300-RA|protein_coding|1/1|c.1172A>G|p.His391Arg|1172/3642|1172/3642|391/1213||,C|upstream_gene_variant|MODIFIER|hypothetical_protein%2C_conserved|TcBrA4_0122290|transcript|TcBrA4_0122290-RA|protein_coding||c.-3390A>G|||||3390|,C|downstream_gene_variant|MODIFIER|hypothetical_protein%2C_conserved|TcBrA4_0122310|transcript|TcBrA4_0122310-RA|protein_coding||c.*3480A>G|||||3480|,C|downstream_gene_variant|MODIFIER|Shwachman-Bodian-Diamond_syndrome_(SBDS)_protein/SBDS_protein_C-terminal_domain_containing_protein%2C_putative|TcBrA4_0122320|transcript|TcBrA4_0122320-RA|protein_coding||c.*4888A>G|||||4888|	GT:AD:DP:GQ:PL:SB
TcBrA4_Chr10	186044	.	A	G	2170.77	.	DP=73;ExcessHet=3.0103;MLEAC=2,0;MLEAF=1.00,0.00;RAW_MQ=52644.00;ANN=G|missense_variant|MODERATE|dihydroxyacetone_phosphate_acyltransferase%2C_putative|TcBrA4_0122300|transcript|TcBrA4_0122300-RA|protein_coding|1/1|c.1145T>C|p.Val382Ala|1145/3642|1145/3642|382/1213||,G|upstream_gene_variant|MODIFIER|hypothetical_protein%2C_conserved|TcBrA4_0122290|transcript|TcBrA4_0122290-RA|protein_coding||c.-3417T>C|||||3417|,G|downstream_gene_variant|MODIFIER|hypothetical_protein%2C_conserved|TcBrA4_0122310|transcript|TcBrA4_0122310-RA|protein_coding||c.*3453T>C|||||3453|,G|downstream_gene_variant|MODIFIER|Shwachman-Bodian-Diamond_syndrome_(SBDS)_protein/SBDS_protein_C-terminal_domain_containing_protein%2C_putative|TcBrA4_0122320|transcript|TcBrA4_0122320-RA|protein_coding||c.*4861T>C|||||4861|	GT:AD:DP:GQ:PL:SB
TcBrA4_Chr10	186061	.	T	A	3336.77	.	DP=74;ExcessHet=3.0103;MLEAC=2,0;MLEAF=1.00,0.00;RAW_MQ=61506.00;ANN=A|synonymous_variant|LOW|dihydroxyacetone_phosphate_acyltransferase%2C_putative|TcBrA4_0122300|transcript|TcBrA4_0122300-RA|protein_coding|1/1|c.1128A>T|p.Val376Val|1128/3642|1128/3642|376/1213||,A|upstream_gene_variant|MODIFIER|hypothetical_protein%2C_conserved|TcBrA4_0122290|transcript|TcBrA4_0122290-RA|protein_coding||c.-3434A>T|||||3434|,A|downstream_gene_variant|MODIFIER|hypothetical_protein%2C_conserved|TcBrA4_0122310|transcript|TcBrA4_0122310-RA|protein_coding||c.*3436A>T|||||3436|,A|downstream_gene_variant|MODIFIER|Shwachman-Bodian-Diamond_syndrome_(SBDS)_protein/SBDS_protein_C-terminal_domain_containing_protein%2C_putative|TcBrA4_0122320|transcript|TcBrA4_0122320-RA|protein_coding||c.*4844A>T|||||4844|	GT:AD:DP:GQ:PGT:PID:PL:SB
TcBrA4_Chr10	186065	.	G	A	3397.77	.	DP=78;ExcessHet=3.0103;MLEAC=2,0;MLEAF=1.00,0.00;RAW_MQ=65858.00;ANN=A|missense_variant|MODERATE|dihydroxyacetone_phosphate_acyltransferase%2C_putative|TcBrA4_0122300|transcript|TcBrA4_0122300-RA|protein_coding|1/1|c.1124C>T|p.Ala375Val|1124/3642|1124/3642|375/1213||,A|upstream_gene_variant|MODIFIER|hypothetical_protein%2C_conserved|TcBrA4_0122290|transcript|TcBrA4_0122290-RA|protein_coding||c.-3438C>T|||||3438|,A|downstream_gene_variant|MODIFIER|hypothetical_protein%2C_conserved|TcBrA4_0122310|transcript|TcBrA4_0122310-RA|protein_coding||c.*3432C>T|||||3432|,A|downstream_gene_variant|MODIFIER|Shwachman-Bodian-Diamond_syndrome_(SBDS)_protein/SBDS_protein_C-terminal_domain_containing_protein%2C_putative|TcBrA4_0122320|transcript|TcBrA4_0122320-RA|protein_coding||c.*4840C>T|||||4840|	GT:AD:DP:GQ:PGT:PID:PL:SB
TcBrA4_Chr10	186127	.	A	G	3554.77	.	DP=80;ExcessHet=3.0103;MLEAC=2,0;MLEAF=1.00,0.00;RAW_MQ=89437.00;ANN=G|synonymous_variant|LOW|dihydroxyacetone_phosphate_acyltransferase%2C_putative|TcBrA4_0122300|transcript|TcBrA4_0122300-RA|protein_coding|1/1|c.1062T>C|p.Ser354Ser|1062/3642|1062/3642|354/1213||,G|upstream_gene_variant|MODIFIER|hypothetical_protein%2C_conserved|TcBrA4_0122290|transcript|TcBrA4_0122290-RA|protein_coding||c.-3500T>C|||||3500|,G|downstream_gene_variant|MODIFIER|hypothetical_protein%2C_conserved|TcBrA4_0122310|transcript|TcBrA4_0122310-RA|protein_coding||c.*3370T>C|||||3370|,G|downstream_gene_variant|MODIFIER|Shwachman-Bodian-Diamond_syndrome_(SBDS)_protein/SBDS_protein_C-terminal_domain_containing_protein%2C_putative|TcBrA4_0122320|transcript|TcBrA4_0122320-RA|protein_coding||c.*4778T>C|||||4778|	GT:AD:DP:GQ:PGT:PID:PL:SB
TcBrA4_Chr10	186129	.	T	C	3554.77	.	DP=79;ExcessHet=3.0103;MLEAC=2,0;MLEAF=1.00,0.00;RAW_MQ=88908.00;ANN=C|missense_variant|MODERATE|dihydroxyacetone_phosphate_acyltransferase%2C_putative|TcBrA4_0122300|transcript|TcBrA4_0122300-RA|protein_coding|1/1|c.1060A>G|p.Ser354Gly|1060/3642|1060/3642|354/1213||,C|upstream_gene_variant|MODIFIER|hypothetical_protein%2C_conserved|TcBrA4_0122290|transcript|TcBrA4_0122290-RA|protein_coding||c.-3502A>G|||||3502|,C|downstream_gene_variant|MODIFIER|hypothetical_protein%2C_conserved|TcBrA4_0122310|transcript|TcBrA4_0122310-RA|protein_coding||c.*3368A>G|||||3368|,C|downstream_gene_variant|MODIFIER|Shwachman-Bodian-Diamond_syndrome_(SBDS)_protein/SBDS_protein_C-terminal_domain_containing_protein%2C_putative|TcBrA4_0122320|transcript|TcBrA4_0122320-RA|protein_coding||c.*4776A>G|||||4776|	GT:AD:DP:GQ:PGT:PID:PL:SB
TcBrA4_Chr10	186153	.	T	C	2871.77	.	DP=78;ExcessHet=3.0103;MLEAC=2,0;MLEAF=1.00,0.00;RAW_MQ=97813.00;ANN=C|missense_variant|MODERATE|dihydroxyacetone_phosphate_acyltransferase%2C_putative|TcBrA4_0122300|transcript|TcBrA4_0122300-RA|protein_coding|1/1|c.1036A>G|p.Thr346Ala|1036/3642|1036/3642|346/1213||,C|upstream_gene_variant|MODIFIER|hypothetical_protein%2C_conserved|TcBrA4_0122290|transcript|TcBrA4_0122290-RA|protein_coding||c.-3526A>G|||||3526|,C|downstream_gene_variant|MODIFIER|hypothetical_protein%2C_conserved|TcBrA4_0122310|transcript|TcBrA4_0122310-RA|protein_coding||c.*3344A>G|||||3344|,C|downstream_gene_variant|MODIFIER|Shwachman-Bodian-Diamond_syndrome_(SBDS)_protein/SBDS_protein_C-terminal_domain_containing_protein%2C_putative|TcBrA4_0122320|transcript|TcBrA4_0122320-RA|protein_coding||c.*4752A>G|||||4752|	GT:AD:DP:GQ:PL:SB
TcBrA4_Chr10	186226	.	C	G	2622.77	.	DP=71;ExcessHet=3.0103;MLEAC=2,0;MLEAF=1.00,0.00;RAW_MQ=100127.00;ANN=G|synonymous_variant|LOW|dihydroxyacetone_phosphate_acyltransferase%2C_putative|TcBrA4_0122300|transcript|TcBrA4_0122300-RA|protein_coding|1/1|c.963G>C|p.Ala321Ala|963/3642|963/3642|321/1213||,G|upstream_gene_variant|MODIFIER|hypothetical_protein%2C_conserved|TcBrA4_0122290|transcript|TcBrA4_0122290-RA|protein_coding||c.-3599G>C|||||3599|,G|downstream_gene_variant|MODIFIER|hypothetical_protein%2C_conserved|TcBrA4_0122310|transcript|TcBrA4_0122310-RA|protein_coding||c.*3271G>C|||||3271|,G|downstream_gene_variant|MODIFIER|Shwachman-Bodian-Diamond_syndrome_(SBDS)_protein/SBDS_protein_C-terminal_domain_containing_protein%2C_putative|TcBrA4_0122320|transcript|TcBrA4_0122320-RA|protein_coding||c.*4679G>C|||||4679|	GT:AD:DP:GQ:PL:SB
TcBrA4_Chr10	186278	.	T	A	2536.77	.	DP=75;ExcessHet=3.0103;MLEAC=2,0;MLEAF=1.00,0.00;RAW_MQ=118963.00;ANN=A|missense_variant|MODERATE|dihydroxyacetone_phosphate_acyltransferase%2C_putative|TcBrA4_0122300|transcript|TcBrA4_0122300-RA|protein_coding|1/1|c.911A>T|p.Asp304Val|911/3642|911/3642|304/1213||,A|upstream_gene_variant|MODIFIER|hypothetical_protein%2C_conserved|TcBrA4_0122290|transcript|TcBrA4_0122290-RA|protein_coding||c.-3651A>T|||||3651|,A|downstream_gene_variant|MODIFIER|hypothetical_protein%2C_conserved|TcBrA4_0122310|transcript|TcBrA4_0122310-RA|protein_coding||c.*3219A>T|||||3219|,A|downstream_gene_variant|MODIFIER|Shwachman-Bodian-Diamond_syndrome_(SBDS)_protein/SBDS_protein_C-terminal_domain_containing_protein%2C_putative|TcBrA4_0122320|transcript|TcBrA4_0122320-RA|protein_coding||c.*4627A>T|||||4627|	GT:AD:DP:GQ:PL:SB
TcBrA4_Chr10	186304	.	A	G	3068.77	.	DP=77;ExcessHet=3.0103;MLEAC=2,0;MLEAF=1.00,0.00;RAW_MQ=123562.00;ANN=G|synonymous_variant|LOW|dihydroxyacetone_phosphate_acyltransferase%2C_putative|TcBrA4_0122300|transcript|TcBrA4_0122300-RA|protein_coding|1/1|c.885T>C|p.Gly295Gly|885/3642|885/3642|295/1213||,G|upstream_gene_variant|MODIFIER|hypothetical_protein%2C_conserved|TcBrA4_0122290|transcript|TcBrA4_0122290-RA|protein_coding||c.-3677T>C|||||3677|,G|downstream_gene_variant|MODIFIER|hypothetical_protein%2C_conserved|TcBrA4_0122310|transcript|TcBrA4_0122310-RA|protein_coding||c.*3193T>C|||||3193|,G|downstream_gene_variant|MODIFIER|Shwachman-Bodian-Diamond_syndrome_(SBDS)_protein/SBDS_protein_C-terminal_domain_containing_protein%2C_putative|TcBrA4_0122320|transcript|TcBrA4_0122320-RA|protein_coding||c.*4601T>C|||||4601|	GT:AD:DP:GQ:PL:SB
TcBrA4_Chr10	186380	.	A	T	3087.77	.	DP=79;ExcessHet=3.0103;MLEAC=2,0;MLEAF=1.00,0.00;RAW_MQ=130544.00;ANN=T|missense_variant|MODERATE|dihydroxyacetone_phosphate_acyltransferase%2C_putative|TcBrA4_0122300|transcript|TcBrA4_0122300-RA|protein_coding|1/1|c.809T>A|p.Met270Lys|809/3642|809/3642|270/1213||,T|upstream_gene_variant|MODIFIER|hypothetical_protein%2C_conserved|TcBrA4_0122290|transcript|TcBrA4_0122290-RA|protein_coding||c.-3753T>A|||||3753|,T|downstream_gene_variant|MODIFIER|hypothetical_protein%2C_conserved|TcBrA4_0122310|transcript|TcBrA4_0122310-RA|protein_coding||c.*3117T>A|||||3117|,T|downstream_gene_variant|MODIFIER|Shwachman-Bodian-Diamond_syndrome_(SBDS)_protein/SBDS_protein_C-terminal_domain_containing_protein%2C_putative|TcBrA4_0122320|transcript|TcBrA4_0122320-RA|protein_coding||c.*4525T>A|||||4525|	GT:AD:DP:GQ:PL:SB
TcBrA4_Chr10	186481	.	G	A	3276.77	.	DP=82;ExcessHet=3.0103;MLEAC=2,0;MLEAF=1.00,0.00;RAW_MQ=141696.00;ANN=A|synonymous_variant|LOW|dihydroxyacetone_phosphate_acyltransferase%2C_putative|TcBrA4_0122300|transcript|TcBrA4_0122300-RA|protein_coding|1/1|c.708C>T|p.Pro236Pro|708/3642|708/3642|236/1213||,A|upstream_gene_variant|MODIFIER|hypothetical_protein%2C_conserved|TcBrA4_0122290|transcript|TcBrA4_0122290-RA|protein_coding||c.-3854C>T|||||3854|,A|downstream_gene_variant|MODIFIER|hypothetical_protein%2C_conserved|TcBrA4_0122310|transcript|TcBrA4_0122310-RA|protein_coding||c.*3016C>T|||||3016|,A|downstream_gene_variant|MODIFIER|Shwachman-Bodian-Diamond_syndrome_(SBDS)_protein/SBDS_protein_C-terminal_domain_containing_protein%2C_putative|TcBrA4_0122320|transcript|TcBrA4_0122320-RA|protein_coding||c.*4424C>T|||||4424|	GT:AD:DP:GQ:PL:SB
TcBrA4_Chr10	186566	.	T	C	3403.77	.	DP=85;ExcessHet=3.0103;MLEAC=2,0;MLEAF=1.00,0.00;RAW_MQ=142848.00;ANN=C|missense_variant|MODERATE|dihydroxyacetone_phosphate_acyltransferase%2C_putative|TcBrA4_0122300|transcript|TcBrA4_0122300-RA|protein_coding|1/1|c.623A>G|p.His208Arg|623/3642|623/3642|208/1213||,C|upstream_gene_variant|MODIFIER|hypothetical_protein%2C_conserved|TcBrA4_0122290|transcript|TcBrA4_0122290-RA|protein_coding||c.-3939A>G|||||3939|,C|downstream_gene_variant|MODIFIER|hypothetical_protein%2C_conserved|TcBrA4_0122310|transcript|TcBrA4_0122310-RA|protein_coding||c.*2931A>G|||||2931|,C|downstream_gene_variant|MODIFIER|Shwachman-Bodian-Diamond_syndrome_(SBDS)_protein/SBDS_protein_C-terminal_domain_containing_protein%2C_putative|TcBrA4_0122320|transcript|TcBrA4_0122320-RA|protein_coding||c.*4339A>G|||||4339|	GT:AD:DP:GQ:PL:SB
TcBrA4_Chr10	186598	.	G	A	3571.77	.	DP=82;ExcessHet=3.0103;MLEAC=2,0;MLEAF=1.00,0.00;RAW_MQ=136080.00;ANN=A|synonymous_variant|LOW|dihydroxyacetone_phosphate_acyltransferase%2C_putative|TcBrA4_0122300|transcript|TcBrA4_0122300-RA|protein_coding|1/1|c.591C>T|p.Leu197Leu|591/3642|591/3642|197/1213||,A|upstream_gene_variant|MODIFIER|hypothetical_protein%2C_conserved|TcBrA4_0122290|transcript|TcBrA4_0122290-RA|protein_coding||c.-3971C>T|||||3971|,A|downstream_gene_variant|MODIFIER|hypothetical_protein%2C_conserved|TcBrA4_0122310|transcript|TcBrA4_0122310-RA|protein_coding||c.*2899C>T|||||2899|,A|downstream_gene_variant|MODIFIER|Shwachman-Bodian-Diamond_syndrome_(SBDS)_protein/SBDS_protein_C-terminal_domain_containing_protein%2C_putative|TcBrA4_0122320|transcript|TcBrA4_0122320-RA|protein_coding||c.*4307C>T|||||4307|	GT:AD:DP:GQ:PGT:PID:PL:SB
TcBrA4_Chr10	186623	.	G	T	3519.77	.	DP=81;ExcessHet=3.0103;MLEAC=2,0;MLEAF=1.00,0.00;RAW_MQ=134152.00;ANN=T|missense_variant|MODERATE|dihydroxyacetone_phosphate_acyltransferase%2C_putative|TcBrA4_0122300|transcript|TcBrA4_0122300-RA|protein_coding|1/1|c.566C>A|p.Ser189Tyr|566/3642|566/3642|189/1213||,T|upstream_gene_variant|MODIFIER|hypothetical_protein%2C_conserved|TcBrA4_0122290|transcript|TcBrA4_0122290-RA|protein_coding||c.-3996C>A|||||3996|,T|downstream_gene_variant|MODIFIER|hypothetical_protein%2C_conserved|TcBrA4_0122310|transcript|TcBrA4_0122310-RA|protein_coding||c.*2874C>A|||||2874|,T|downstream_gene_variant|MODIFIER|Shwachman-Bodian-Diamond_syndrome_(SBDS)_protein/SBDS_protein_C-terminal_domain_containing_protein%2C_putative|TcBrA4_0122320|transcript|TcBrA4_0122320-RA|protein_coding||c.*4282C>A|||||4282|	GT:AD:DP:GQ:PGT:PID:PL:SB
TcBrA4_Chr10	186701	.	C	T	3132.77	.	DP=78;ExcessHet=3.0103;MLEAC=2,0;MLEAF=1.00,0.00;RAW_MQ=130048.00;ANN=T|missense_variant|MODERATE|dihydroxyacetone_phosphate_acyltransferase%2C_putative|TcBrA4_0122300|transcript|TcBrA4_0122300-RA|protein_coding|1/1|c.488G>A|p.Gly163Asp|488/3642|488/3642|163/1213||,T|upstream_gene_variant|MODIFIER|hypothetical_protein%2C_conserved|TcBrA4_0122290|transcript|TcBrA4_0122290-RA|protein_coding||c.-4074G>A|||||4074|,T|downstream_gene_variant|MODIFIER|hypothetical_protein%2C_conserved|TcBrA4_0122310|transcript|TcBrA4_0122310-RA|protein_coding||c.*2796G>A|||||2796|,T|downstream_gene_variant|MODIFIER|Shwachman-Bodian-Diamond_syndrome_(SBDS)_protein/SBDS_protein_C-terminal_domain_containing_protein%2C_putative|TcBrA4_0122320|transcript|TcBrA4_0122320-RA|protein_coding||c.*4204G>A|||||4204|	GT:AD:DP:GQ:PL:SB
TcBrA4_Chr10	186727	.	A	G	3210.77	.	DP=79;ExcessHet=3.0103;MLEAC=2,0;MLEAF=1.00,0.00;RAW_MQ=130132.00;ANN=G|synonymous_variant|LOW|dihydroxyacetone_phosphate_acyltransferase%2C_putative|TcBrA4_0122300|transcript|TcBrA4_0122300-RA|protein_coding|1/1|c.462T>C|p.Gly154Gly|462/3642|462/3642|154/1213||,G|upstream_gene_variant|MODIFIER|hypothetical_protein%2C_conserved|TcBrA4_0122290|transcript|TcBrA4_0122290-RA|protein_coding||c.-4100T>C|||||4100|,G|downstream_gene_variant|MODIFIER|hypothetical_protein%2C_conserved|TcBrA4_0122310|transcript|TcBrA4_0122310-RA|protein_coding||c.*2770T>C|||||2770|,G|downstream_gene_variant|MODIFIER|Shwachman-Bodian-Diamond_syndrome_(SBDS)_protein/SBDS_protein_C-terminal_domain_containing_protein%2C_putative|TcBrA4_0122320|transcript|TcBrA4_0122320-RA|protein_coding||c.*4178T>C|||||4178|	GT:AD:DP:GQ:PL:SB
TcBrA4_Chr10	186787	.	A	G	3482.77	.	DP=85;ExcessHet=3.0103;MLEAC=2,0;MLEAF=1.00,0.00;RAW_MQ=133340.00;ANN=G|synonymous_variant|LOW|dihydroxyacetone_phosphate_acyltransferase%2C_putative|TcBrA4_0122300|transcript|TcBrA4_0122300-RA|protein_coding|1/1|c.402T>C|p.Ser134Ser|402/3642|402/3642|134/1213||,G|upstream_gene_variant|MODIFIER|hypothetical_protein%2C_conserved|TcBrA4_0122290|transcript|TcBrA4_0122290-RA|protein_coding||c.-4160T>C|||||4160|,G|downstream_gene_variant|MODIFIER|hypothetical_protein%2C_conserved|TcBrA4_0122310|transcript|TcBrA4_0122310-RA|protein_coding||c.*2710T>C|||||2710|,G|downstream_gene_variant|MODIFIER|Shwachman-Bodian-Diamond_syndrome_(SBDS)_protein/SBDS_protein_C-terminal_domain_containing_protein%2C_putative|TcBrA4_0122320|transcript|TcBrA4_0122320-RA|protein_coding||c.*4118T>C|||||4118|	GT:AD:DP:GQ:PL:SB
TcBrA4_Chr10	186846	.	T	C	4021.77	.	DP=90;ExcessHet=3.0103;MLEAC=2,0;MLEAF=1.00,0.00;RAW_MQ=138348.00;ANN=C|missense_variant|MODERATE|dihydroxyacetone_phosphate_acyltransferase%2C_putative|TcBrA4_0122300|transcript|TcBrA4_0122300-RA|protein_coding|1/1|c.343A>G|p.Thr115Ala|343/3642|343/3642|115/1213||,C|upstream_gene_variant|MODIFIER|hypothetical_protein%2C_conserved|TcBrA4_0122290|transcript|TcBrA4_0122290-RA|protein_coding||c.-4219A>G|||||4219|,C|downstream_gene_variant|MODIFIER|hypothetical_protein%2C_conserved|TcBrA4_0122310|transcript|TcBrA4_0122310-RA|protein_coding||c.*2651A>G|||||2651|,C|downstream_gene_variant|MODIFIER|Shwachman-Bodian-Diamond_syndrome_(SBDS)_protein/SBDS_protein_C-terminal_domain_containing_protein%2C_putative|TcBrA4_0122320|transcript|TcBrA4_0122320-RA|protein_coding||c.*4059A>G|||||4059|	GT:AD:DP:GQ:PGT:PID:PL:SB
TcBrA4_Chr10	186850	.	A	C	4096.77	.	DP=92;ExcessHet=3.0103;MLEAC=2,0;MLEAF=1.00,0.00;RAW_MQ=141548.00;ANN=C|missense_variant|MODERATE|dihydroxyacetone_phosphate_acyltransferase%2C_putative|TcBrA4_0122300|transcript|TcBrA4_0122300-RA|protein_coding|1/1|c.339T>G|p.Asn113Lys|339/3642|339/3642|113/1213||,C|upstream_gene_variant|MODIFIER|hypothetical_protein%2C_conserved|TcBrA4_0122290|transcript|TcBrA4_0122290-RA|protein_coding||c.-4223T>G|||||4223|,C|downstream_gene_variant|MODIFIER|hypothetical_protein%2C_conserved|TcBrA4_0122310|transcript|TcBrA4_0122310-RA|protein_coding||c.*2647T>G|||||2647|,C|downstream_gene_variant|MODIFIER|Shwachman-Bodian-Diamond_syndrome_(SBDS)_protein/SBDS_protein_C-terminal_domain_containing_protein%2C_putative|TcBrA4_0122320|transcript|TcBrA4_0122320-RA|protein_coding||c.*4055T>G|||||4055|	GT:AD:DP:GQ:PGT:PID:PL:SB
TcBrA4_Chr10	186916	.	C	T	3047.77	.	DP=85;ExcessHet=3.0103;MLEAC=2,0;MLEAF=1.00,0.00;RAW_MQ=128956.00;ANN=T|synonymous_variant|LOW|dihydroxyacetone_phosphate_acyltransferase%2C_putative|TcBrA4_0122300|transcript|TcBrA4_0122300-RA|protein_coding|1/1|c.273G>A|p.Arg91Arg|273/3642|273/3642|91/1213||,T|upstream_gene_variant|MODIFIER|hypothetical_protein%2C_conserved|TcBrA4_0122290|transcript|TcBrA4_0122290-RA|protein_coding||c.-4289G>A|||||4289|,T|downstream_gene_variant|MODIFIER|hypothetical_protein%2C_conserved|TcBrA4_0122310|transcript|TcBrA4_0122310-RA|protein_coding||c.*2581G>A|||||2581|,T|downstream_gene_variant|MODIFIER|Shwachman-Bodian-Diamond_syndrome_(SBDS)_protein/SBDS_protein_C-terminal_domain_containing_protein%2C_putative|TcBrA4_0122320|transcript|TcBrA4_0122320-RA|protein_coding||c.*3989G>A|||||3989|	GT:AD:DP:GQ:PL:SB
TcBrA4_Chr10	186931	.	G	A	3214.77	.	DP=83;ExcessHet=3.0103;MLEAC=2,0;MLEAF=1.00,0.00;RAW_MQ=124568.00;ANN=A|synonymous_variant|LOW|dihydroxyacetone_phosphate_acyltransferase%2C_putative|TcBrA4_0122300|transcript|TcBrA4_0122300-RA|protein_coding|1/1|c.258C>T|p.Phe86Phe|258/3642|258/3642|86/1213||,A|upstream_gene_variant|MODIFIER|hypothetical_protein%2C_conserved|TcBrA4_0122290|transcript|TcBrA4_0122290-RA|protein_coding||c.-4304C>T|||||4304|,A|downstream_gene_variant|MODIFIER|hypothetical_protein%2C_conserved|TcBrA4_0122310|transcript|TcBrA4_0122310-RA|protein_coding||c.*2566C>T|||||2566|,A|downstream_gene_variant|MODIFIER|Shwachman-Bodian-Diamond_syndrome_(SBDS)_protein/SBDS_protein_C-terminal_domain_containing_protein%2C_putative|TcBrA4_0122320|transcript|TcBrA4_0122320-RA|protein_coding||c.*3974C>T|||||3974|	GT:AD:DP:GQ:PL:SB
TcBrA4_Chr10	186998	.	G	C	2901.77	.	DP=79;ExcessHet=3.0103;MLEAC=2,0;MLEAF=1.00,0.00;RAW_MQ=107998.00;ANN=C|missense_variant|MODERATE|dihydroxyacetone_phosphate_acyltransferase%2C_putative|TcBrA4_0122300|transcript|TcBrA4_0122300-RA|protein_coding|1/1|c.191C>G|p.Pro64Arg|191/3642|191/3642|64/1213||,C|upstream_gene_variant|MODIFIER|hypothetical_protein%2C_conserved|TcBrA4_0122290|transcript|TcBrA4_0122290-RA|protein_coding||c.-4371C>G|||||4371|,C|downstream_gene_variant|MODIFIER|hypothetical_protein%2C_conserved|TcBrA4_0122310|transcript|TcBrA4_0122310-RA|protein_coding||c.*2499C>G|||||2499|,C|downstream_gene_variant|MODIFIER|Shwachman-Bodian-Diamond_syndrome_(SBDS)_protein/SBDS_protein_C-terminal_domain_containing_protein%2C_putative|TcBrA4_0122320|transcript|TcBrA4_0122320-RA|protein_coding||c.*3907C>G|||||3907|	GT:AD:DP:GQ:PL:SB
TcBrA4_Chr10	187048	.	C	T	2268.77	.	DP=60;ExcessHet=3.0103;MLEAC=2,0;MLEAF=1.00,0.00;RAW_MQ=74355.00;ANN=T|synonymous_variant|LOW|dihydroxyacetone_phosphate_acyltransferase%2C_putative|TcBrA4_0122300|transcript|TcBrA4_0122300-RA|protein_coding|1/1|c.141G>A|p.Ala47Ala|141/3642|141/3642|47/1213||,T|upstream_gene_variant|MODIFIER|hypothetical_protein%2C_conserved|TcBrA4_0122290|transcript|TcBrA4_0122290-RA|protein_coding||c.-4421G>A|||||4421|,T|downstream_gene_variant|MODIFIER|hypothetical_protein%2C_conserved|TcBrA4_0122310|transcript|TcBrA4_0122310-RA|protein_coding||c.*2449G>A|||||2449|,T|downstream_gene_variant|MODIFIER|Shwachman-Bodian-Diamond_syndrome_(SBDS)_protein/SBDS_protein_C-terminal_domain_containing_protein%2C_putative|TcBrA4_0122320|transcript|TcBrA4_0122320-RA|protein_coding||c.*3857G>A|||||3857|	GT:AD:DP:GQ:PL:SB
TcBrA4_Chr10	187074	.	T	C	1820.77	.	DP=53;ExcessHet=3.0103;MLEAC=2,0;MLEAF=1.00,0.00;RAW_MQ=62201.00;ANN=C|missense_variant|MODERATE|dihydroxyacetone_phosphate_acyltransferase%2C_putative|TcBrA4_0122300|transcript|TcBrA4_0122300-RA|protein_coding|1/1|c.115A>G|p.Thr39Ala|115/3642|115/3642|39/1213||,C|upstream_gene_variant|MODIFIER|hypothetical_protein%2C_conserved|TcBrA4_0122290|transcript|TcBrA4_0122290-RA|protein_coding||c.-4447A>G|||||4447|,C|downstream_gene_variant|MODIFIER|hypothetical_protein%2C_conserved|TcBrA4_0122310|transcript|TcBrA4_0122310-RA|protein_coding||c.*2423A>G|||||2423|,C|downstream_gene_variant|MODIFIER|Shwachman-Bodian-Diamond_syndrome_(SBDS)_protein/SBDS_protein_C-terminal_domain_containing_protein%2C_putative|TcBrA4_0122320|transcript|TcBrA4_0122320-RA|protein_coding||c.*3831A>G|||||3831|	GT:AD:DP:GQ:PL:SB
TcBrA4_Chr10	187114	.	G	A	2008.77	.	DP=52;ExcessHet=3.0103;MLEAC=2,0;MLEAF=1.00,0.00;RAW_MQ=57599.00;ANN=A|synonymous_variant|LOW|dihydroxyacetone_phosphate_acyltransferase%2C_putative|TcBrA4_0122300|transcript|TcBrA4_0122300-RA|protein_coding|1/1|c.75C>T|p.Ser25Ser|75/3642|75/3642|25/1213||,A|upstream_gene_variant|MODIFIER|hypothetical_protein%2C_conserved|TcBrA4_0122290|transcript|TcBrA4_0122290-RA|protein_coding||c.-4487C>T|||||4487|,A|downstream_gene_variant|MODIFIER|hypothetical_protein%2C_conserved|TcBrA4_0122310|transcript|TcBrA4_0122310-RA|protein_coding||c.*2383C>T|||||2383|,A|downstream_gene_variant|MODIFIER|Shwachman-Bodian-Diamond_syndrome_(SBDS)_protein/SBDS_protein_C-terminal_domain_containing_protein%2C_putative|TcBrA4_0122320|transcript|TcBrA4_0122320-RA|protein_coding||c.*3791C>T|||||3791|	GT:AD:DP:GQ:PL:SB
TcBrA4_Chr10	187209	.	C	T	3070.77	.	DP=68;ExcessHet=3.0103;MLEAC=2,0;MLEAF=1.00,0.00;RAW_MQ=52822.00;ANN=T|upstream_gene_variant|MODIFIER|hypothetical_protein%2C_conserved|TcBrA4_0122290|transcript|TcBrA4_0122290-RA|protein_coding||c.-4582G>A|||||4582|,T|upstream_gene_variant|MODIFIER|dihydroxyacetone_phosphate_acyltransferase%2C_putative|TcBrA4_0122300|transcript|TcBrA4_0122300-RA|protein_coding||c.-21G>A|||||21|,T|downstream_gene_variant|MODIFIER|hypothetical_protein%2C_conserved|TcBrA4_0122310|transcript|TcBrA4_0122310-RA|protein_coding||c.*2288G>A|||||2288|,T|downstream_gene_variant|MODIFIER|Shwachman-Bodian-Diamond_syndrome_(SBDS)_protein/SBDS_protein_C-terminal_domain_containing_protein%2C_putative|TcBrA4_0122320|transcript|TcBrA4_0122320-RA|protein_coding||c.*3696G>A|||||3696|,T|intergenic_region|MODIFIER|dihydroxyacetone_phosphate_acyltransferase%2C_putative-hypothetical_protein%2C_conserved|TcBrA4_0122300-TcBrA4_0122310|intergenic_region|TcBrA4_0122300-TcBrA4_0122310|||n.187209C>T||||||	GT:AD:DP:GQ:PGT:PID:PL:SB
TcBrA4_Chr10	187219	.	T	C	2941.77	.	DP=66;ExcessHet=3.0103;MLEAC=2,0;MLEAF=1.00,0.00;RAW_MQ=48434.00;ANN=C|upstream_gene_variant|MODIFIER|hypothetical_protein%2C_conserved|TcBrA4_0122290|transcript|TcBrA4_0122290-RA|protein_coding||c.-4592A>G|||||4592|,C|upstream_gene_variant|MODIFIER|dihydroxyacetone_phosphate_acyltransferase%2C_putative|TcBrA4_0122300|transcript|TcBrA4_0122300-RA|protein_coding||c.-31A>G|||||31|,C|downstream_gene_variant|MODIFIER|hypothetical_protein%2C_conserved|TcBrA4_0122310|transcript|TcBrA4_0122310-RA|protein_coding||c.*2278A>G|||||2278|,C|downstream_gene_variant|MODIFIER|Shwachman-Bodian-Diamond_syndrome_(SBDS)_protein/SBDS_protein_C-terminal_domain_containing_protein%2C_putative|TcBrA4_0122320|transcript|TcBrA4_0122320-RA|protein_coding||c.*3686A>G|||||3686|,C|intergenic_region|MODIFIER|dihydroxyacetone_phosphate_acyltransferase%2C_putative-hypothetical_protein%2C_conserved|TcBrA4_0122300-TcBrA4_0122310|intergenic_region|TcBrA4_0122300-TcBrA4_0122310|||n.187219T>C||||||	GT:AD:DP:GQ:PGT:PID:PL:SB
TcBrA4_Chr10	187221	.	G	A	2941.77	.	DP=64;ExcessHet=3.0103;MLEAC=2,0;MLEAF=1.00,0.00;RAW_MQ=46258.00;ANN=A|upstream_gene_variant|MODIFIER|hypothetical_protein%2C_conserved|TcBrA4_0122290|transcript|TcBrA4_0122290-RA|protein_coding||c.-4594C>T|||||4594|,A|upstream_gene_variant|MODIFIER|dihydroxyacetone_phosphate_acyltransferase%2C_putative|TcBrA4_0122300|transcript|TcBrA4_0122300-RA|protein_coding||c.-33C>T|||||33|,A|downstream_gene_variant|MODIFIER|hypothetical_protein%2C_conserved|TcBrA4_0122310|transcript|TcBrA4_0122310-RA|protein_coding||c.*2276C>T|||||2276|,A|downstream_gene_variant|MODIFIER|Shwachman-Bodian-Diamond_syndrome_(SBDS)_protein/SBDS_protein_C-terminal_domain_containing_protein%2C_putative|TcBrA4_0122320|transcript|TcBrA4_0122320-RA|protein_coding||c.*3684C>T|||||3684|,A|intergenic_region|MODIFIER|dihydroxyacetone_phosphate_acyltransferase%2C_putative-hypothetical_protein%2C_conserved|TcBrA4_0122300-TcBrA4_0122310|intergenic_region|TcBrA4_0122300-TcBrA4_0122310|||n.187221G>A||||||	GT:AD:DP:GQ:PGT:PID:PL:SB
TcBrA4_Chr10	187249	.	T	A	2030.77	.	DP=48;ExcessHet=3.0103;MLEAC=2,0;MLEAF=1.00,0.00;RAW_MQ=32110.00;ANN=A|upstream_gene_variant|MODIFIER|hypothetical_protein%2C_conserved|TcBrA4_0122290|transcript|TcBrA4_0122290-RA|protein_coding||c.-4622A>T|||||4622|,A|upstream_gene_variant|MODIFIER|dihydroxyacetone_phosphate_acyltransferase%2C_putative|TcBrA4_0122300|transcript|TcBrA4_0122300-RA|protein_coding||c.-61A>T|||||61|,A|downstream_gene_variant|MODIFIER|hypothetical_protein%2C_conserved|TcBrA4_0122310|transcript|TcBrA4_0122310-RA|protein_coding||c.*2248A>T|||||2248|,A|downstream_gene_variant|MODIFIER|Shwachman-Bodian-Diamond_syndrome_(SBDS)_protein/SBDS_protein_C-terminal_domain_containing_protein%2C_putative|TcBrA4_0122320|transcript|TcBrA4_0122320-RA|protein_coding||c.*3656A>T|||||3656|,A|intergenic_region|MODIFIER|dihydroxyacetone_phosphate_acyltransferase%2C_putative-hypothetical_protein%2C_conserved|TcBrA4_0122300-TcBrA4_0122310|intergenic_region|TcBrA4_0122300-TcBrA4_0122310|||n.187249T>A||||||	GT:AD:DP:GQ:PGT:PID:PL:SB
TcBrA4_Chr10	187255	.	A	C	2018.77	.	DP=42;ExcessHet=3.0103;MLEAC=2,0;MLEAF=1.00,0.00;RAW_MQ=27677.00;ANN=C|upstream_gene_variant|MODIFIER|hypothetical_protein%2C_conserved|TcBrA4_0122290|transcript|TcBrA4_0122290-RA|protein_coding||c.-4628T>G|||||4628|,C|upstream_gene_variant|MODIFIER|dihydroxyacetone_phosphate_acyltransferase%2C_putative|TcBrA4_0122300|transcript|TcBrA4_0122300-RA|protein_coding||c.-67T>G|||||67|,C|downstream_gene_variant|MODIFIER|hypothetical_protein%2C_conserved|TcBrA4_0122310|transcript|TcBrA4_0122310-RA|protein_coding||c.*2242T>G|||||2242|,C|downstream_gene_variant|MODIFIER|Shwachman-Bodian-Diamond_syndrome_(SBDS)_protein/SBDS_protein_C-terminal_domain_containing_protein%2C_putative|TcBrA4_0122320|transcript|TcBrA4_0122320-RA|protein_coding||c.*3650T>G|||||3650|,C|intergenic_region|MODIFIER|dihydroxyacetone_phosphate_acyltransferase%2C_putative-hypothetical_protein%2C_conserved|TcBrA4_0122300-TcBrA4_0122310|intergenic_region|TcBrA4_0122300-TcBrA4_0122310|||n.187255A>C||||||	GT:AD:DP:GQ:PGT:PID:PL:SB
TcBrA4_Chr10	187287	.	C	G	1231.77	.	DP=26;ExcessHet=3.0103;MLEAC=2,0;MLEAF=1.00,0.00;RAW_MQ=15342.00;ANN=G|upstream_gene_variant|MODIFIER|hypothetical_protein%2C_conserved|TcBrA4_0122290|transcript|TcBrA4_0122290-RA|protein_coding||c.-4660G>C|||||4660|,G|upstream_gene_variant|MODIFIER|dihydroxyacetone_phosphate_acyltransferase%2C_putative|TcBrA4_0122300|transcript|TcBrA4_0122300-RA|protein_coding||c.-99G>C|||||99|,G|downstream_gene_variant|MODIFIER|hypothetical_protein%2C_conserved|TcBrA4_0122310|transcript|TcBrA4_0122310-RA|protein_coding||c.*2210G>C|||||2210|,G|downstream_gene_variant|MODIFIER|Shwachman-Bodian-Diamond_syndrome_(SBDS)_protein/SBDS_protein_C-terminal_domain_containing_protein%2C_putative|TcBrA4_0122320|transcript|TcBrA4_0122320-RA|protein_coding||c.*3618G>C|||||3618|,G|intergenic_region|MODIFIER|dihydroxyacetone_phosphate_acyltransferase%2C_putative-hypothetical_protein%2C_conserved|TcBrA4_0122300-TcBrA4_0122310|intergenic_region|TcBrA4_0122300-TcBrA4_0122310|||n.187287C>G||||||	GT:AD:DP:GQ:PGT:PID:PL:SB
TcBrA4_Chr10	187302	.	A	G	916.77	.	DP=14;ExcessHet=3.0103;MLEAC=2,0;MLEAF=1.00,0.00;RAW_MQ=7547.00;ANN=G|upstream_gene_variant|MODIFIER|hypothetical_protein%2C_conserved|TcBrA4_0122290|transcript|TcBrA4_0122290-RA|protein_coding||c.-4675T>C|||||4675|,G|upstream_gene_variant|MODIFIER|dihydroxyacetone_phosphate_acyltransferase%2C_putative|TcBrA4_0122300|transcript|TcBrA4_0122300-RA|protein_coding||c.-114T>C|||||114|,G|downstream_gene_variant|MODIFIER|hypothetical_protein%2C_conserved|TcBrA4_0122310|transcript|TcBrA4_0122310-RA|protein_coding||c.*2195T>C|||||2195|,G|downstream_gene_variant|MODIFIER|Shwachman-Bodian-Diamond_syndrome_(SBDS)_protein/SBDS_protein_C-terminal_domain_containing_protein%2C_putative|TcBrA4_0122320|transcript|TcBrA4_0122320-RA|protein_coding||c.*3603T>C|||||3603|,G|intergenic_region|MODIFIER|dihydroxyacetone_phosphate_acyltransferase%2C_putative-hypothetical_protein%2C_conserved|TcBrA4_0122300-TcBrA4_0122310|intergenic_region|TcBrA4_0122300-TcBrA4_0122310|||n.187302A>G||||||	GT:AD:DP:GQ:PGT:PID:PL:SB
TcBrA4_Chr10	187307	.	C	G	844.77	.	DP=18;ExcessHet=3.0103;MLEAC=2,0;MLEAF=1.00,0.00;RAW_MQ=9804.00;ANN=G|upstream_gene_variant|MODIFIER|hypothetical_protein%2C_conserved|TcBrA4_0122290|transcript|TcBrA4_0122290-RA|protein_coding||c.-4680G>C|||||4680|,G|upstream_gene_variant|MODIFIER|dihydroxyacetone_phosphate_acyltransferase%2C_putative|TcBrA4_0122300|transcript|TcBrA4_0122300-RA|protein_coding||c.-119G>C|||||119|,G|downstream_gene_variant|MODIFIER|hypothetical_protein%2C_conserved|TcBrA4_0122310|transcript|TcBrA4_0122310-RA|protein_coding||c.*2190G>C|||||2190|,G|downstream_gene_variant|MODIFIER|Shwachman-Bodian-Diamond_syndrome_(SBDS)_protein/SBDS_protein_C-terminal_domain_containing_protein%2C_putative|TcBrA4_0122320|transcript|TcBrA4_0122320-RA|protein_coding||c.*3598G>C|||||3598|,G|intergenic_region|MODIFIER|dihydroxyacetone_phosphate_acyltransferase%2C_putative-hypothetical_protein%2C_conserved|TcBrA4_0122300-TcBrA4_0122310|intergenic_region|TcBrA4_0122300-TcBrA4_0122310|||n.187307C>G||||||	GT:AD:DP:GQ:PGT:PID:PL:SB
TcBrA4_Chr10	187347	.	T	C	1799.77	.	DP=39;ExcessHet=3.0103;MLEAC=2,0;MLEAF=1.00,0.00;RAW_MQ=32116.00;ANN=C|upstream_gene_variant|MODIFIER|hypothetical_protein%2C_conserved|TcBrA4_0122290|transcript|TcBrA4_0122290-RA|protein_coding||c.-4720A>G|||||4720|,C|upstream_gene_variant|MODIFIER|dihydroxyacetone_phosphate_acyltransferase%2C_putative|TcBrA4_0122300|transcript|TcBrA4_0122300-RA|protein_coding||c.-159A>G|||||159|,C|downstream_gene_variant|MODIFIER|hypothetical_protein%2C_conserved|TcBrA4_0122310|transcript|TcBrA4_0122310-RA|protein_coding||c.*2150A>G|||||2150|,C|downstream_gene_variant|MODIFIER|Shwachman-Bodian-Diamond_syndrome_(SBDS)_protein/SBDS_protein_C-terminal_domain_containing_protein%2C_putative|TcBrA4_0122320|transcript|TcBrA4_0122320-RA|protein_coding||c.*3558A>G|||||3558|,C|intergenic_region|MODIFIER|dihydroxyacetone_phosphate_acyltransferase%2C_putative-hypothetical_protein%2C_conserved|TcBrA4_0122300-TcBrA4_0122310|intergenic_region|TcBrA4_0122300-TcBrA4_0122310|||n.187347T>C||||||	GT:AD:DP:GQ:PGT:PID:PL:SB
TcBrA4_Chr10	187365	.	A	C	2029.77	.	DP=47;ExcessHet=3.0103;MLEAC=2,0;MLEAF=1.00,0.00;RAW_MQ=42078.00;ANN=C|upstream_gene_variant|MODIFIER|hypothetical_protein%2C_conserved|TcBrA4_0122290|transcript|TcBrA4_0122290-RA|protein_coding||c.-4738T>G|||||4738|,C|upstream_gene_variant|MODIFIER|dihydroxyacetone_phosphate_acyltransferase%2C_putative|TcBrA4_0122300|transcript|TcBrA4_0122300-RA|protein_coding||c.-177T>G|||||177|,C|downstream_gene_variant|MODIFIER|hypothetical_protein%2C_conserved|TcBrA4_0122310|transcript|TcBrA4_0122310-RA|protein_coding||c.*2132T>G|||||2132|,C|downstream_gene_variant|MODIFIER|Shwachman-Bodian-Diamond_syndrome_(SBDS)_protein/SBDS_protein_C-terminal_domain_containing_protein%2C_putative|TcBrA4_0122320|transcript|TcBrA4_0122320-RA|protein_coding||c.*3540T>G|||||3540|,C|intergenic_region|MODIFIER|dihydroxyacetone_phosphate_acyltransferase%2C_putative-hypothetical_protein%2C_conserved|TcBrA4_0122300-TcBrA4_0122310|intergenic_region|TcBrA4_0122300-TcBrA4_0122310|||n.187365A>C||||||	GT:AD:DP:GQ:PGT:PID:PL:SB
TcBrA4_Chr10	187400	.	C	T	1997.77	.	DP=59;ExcessHet=3.0103;MLEAC=2,0;MLEAF=1.00,0.00;RAW_MQ=60097.00;ANN=T|upstream_gene_variant|MODIFIER|hypothetical_protein%2C_conserved|TcBrA4_0122290|transcript|TcBrA4_0122290-RA|protein_coding||c.-4773G>A|||||4773|,T|upstream_gene_variant|MODIFIER|dihydroxyacetone_phosphate_acyltransferase%2C_putative|TcBrA4_0122300|transcript|TcBrA4_0122300-RA|protein_coding||c.-212G>A|||||212|,T|downstream_gene_variant|MODIFIER|hypothetical_protein%2C_conserved|TcBrA4_0122310|transcript|TcBrA4_0122310-RA|protein_coding||c.*2097G>A|||||2097|,T|downstream_gene_variant|MODIFIER|Shwachman-Bodian-Diamond_syndrome_(SBDS)_protein/SBDS_protein_C-terminal_domain_containing_protein%2C_putative|TcBrA4_0122320|transcript|TcBrA4_0122320-RA|protein_coding||c.*3505G>A|||||3505|,T|intergenic_region|MODIFIER|dihydroxyacetone_phosphate_acyltransferase%2C_putative-hypothetical_protein%2C_conserved|TcBrA4_0122300-TcBrA4_0122310|intergenic_region|TcBrA4_0122300-TcBrA4_0122310|||n.187400C>T||||||	GT:AD:DP:GQ:PL:SB
