## Supplemental Table S10 for "Strain-specific genome evolution in *Trypanosoma cruzi*, the agent of Chagas disease" (part 265 of 302)

### Sheet: Homo SNPs-Indels (continued)
##Supplemental Table S10. Homozygous SNPs/Indels identified between Brazil A4 and Y C6 (using Brazil A4 as reference).
TcBrA4_Chr10	187440	.	A	C	2621.77	.	DP=66;ExcessHet=3.0103;MLEAC=2,0;MLEAF=1.00,0.00;RAW_MQ=77713.00;ANN=C|upstream_gene_variant|MODIFIER|hypothetical_protein%2C_conserved|TcBrA4_0122290|transcript|TcBrA4_0122290-RA|protein_coding||c.-4813T>G|||||4813|,C|upstream_gene_variant|MODIFIER|dihydroxyacetone_phosphate_acyltransferase%2C_putative|TcBrA4_0122300|transcript|TcBrA4_0122300-RA|protein_coding||c.-252T>G|||||252|,C|downstream_gene_variant|MODIFIER|hypothetical_protein%2C_conserved|TcBrA4_0122310|transcript|TcBrA4_0122310-RA|protein_coding||c.*2057T>G|||||2057|,C|downstream_gene_variant|MODIFIER|Shwachman-Bodian-Diamond_syndrome_(SBDS)_protein/SBDS_protein_C-terminal_domain_containing_protein%2C_putative|TcBrA4_0122320|transcript|TcBrA4_0122320-RA|protein_coding||c.*3465T>G|||||3465|,C|intergenic_region|MODIFIER|dihydroxyacetone_phosphate_acyltransferase%2C_putative-hypothetical_protein%2C_conserved|TcBrA4_0122300-TcBrA4_0122310|intergenic_region|TcBrA4_0122300-TcBrA4_0122310|||n.187440A>C||||||	GT:AD:DP:GQ:PL:SB
TcBrA4_Chr10	187478	.	A	C	3191.77	.	DP=73;ExcessHet=3.0103;MLEAC=2,0;MLEAF=1.00,0.00;RAW_MQ=99050.00;ANN=C|upstream_gene_variant|MODIFIER|hypothetical_protein%2C_conserved|TcBrA4_0122290|transcript|TcBrA4_0122290-RA|protein_coding||c.-4851T>G|||||4851|,C|upstream_gene_variant|MODIFIER|dihydroxyacetone_phosphate_acyltransferase%2C_putative|TcBrA4_0122300|transcript|TcBrA4_0122300-RA|protein_coding||c.-290T>G|||||290|,C|downstream_gene_variant|MODIFIER|hypothetical_protein%2C_conserved|TcBrA4_0122310|transcript|TcBrA4_0122310-RA|protein_coding||c.*2019T>G|||||2019|,C|downstream_gene_variant|MODIFIER|Shwachman-Bodian-Diamond_syndrome_(SBDS)_protein/SBDS_protein_C-terminal_domain_containing_protein%2C_putative|TcBrA4_0122320|transcript|TcBrA4_0122320-RA|protein_coding||c.*3427T>G|||||3427|,C|intergenic_region|MODIFIER|dihydroxyacetone_phosphate_acyltransferase%2C_putative-hypothetical_protein%2C_conserved|TcBrA4_0122300-TcBrA4_0122310|intergenic_region|TcBrA4_0122300-TcBrA4_0122310|||n.187478A>C||||||	GT:AD:DP:GQ:PGT:PID:PL:SB
TcBrA4_Chr10	187491	.	T	C	3170.77	.	DP=71;ExcessHet=3.0103;MLEAC=2,0;MLEAF=1.00,0.00;RAW_MQ=101024.00;ANN=C|upstream_gene_variant|MODIFIER|hypothetical_protein%2C_conserved|TcBrA4_0122290|transcript|TcBrA4_0122290-RA|protein_coding||c.-4864A>G|||||4864|,C|upstream_gene_variant|MODIFIER|dihydroxyacetone_phosphate_acyltransferase%2C_putative|TcBrA4_0122300|transcript|TcBrA4_0122300-RA|protein_coding||c.-303A>G|||||303|,C|downstream_gene_variant|MODIFIER|hypothetical_protein%2C_conserved|TcBrA4_0122310|transcript|TcBrA4_0122310-RA|protein_coding||c.*2006A>G|||||2006|,C|downstream_gene_variant|MODIFIER|Shwachman-Bodian-Diamond_syndrome_(SBDS)_protein/SBDS_protein_C-terminal_domain_containing_protein%2C_putative|TcBrA4_0122320|transcript|TcBrA4_0122320-RA|protein_coding||c.*3414A>G|||||3414|,C|intergenic_region|MODIFIER|dihydroxyacetone_phosphate_acyltransferase%2C_putative-hypothetical_protein%2C_conserved|TcBrA4_0122300-TcBrA4_0122310|intergenic_region|TcBrA4_0122300-TcBrA4_0122310|||n.187491T>C||||||	GT:AD:DP:GQ:PGT:PID:PL:SB
TcBrA4_Chr10	187602	.	G	A	3057.77	.	DP=77;ExcessHet=3.0103;MLEAC=2,0;MLEAF=1.00,0.00;RAW_MQ=129178.00;ANN=A|upstream_gene_variant|MODIFIER|hypothetical_protein%2C_conserved|TcBrA4_0122290|transcript|TcBrA4_0122290-RA|protein_coding||c.-4975C>T|||||4975|,A|upstream_gene_variant|MODIFIER|dihydroxyacetone_phosphate_acyltransferase%2C_putative|TcBrA4_0122300|transcript|TcBrA4_0122300-RA|protein_coding||c.-414C>T|||||414|,A|downstream_gene_variant|MODIFIER|hypothetical_protein%2C_conserved|TcBrA4_0122310|transcript|TcBrA4_0122310-RA|protein_coding||c.*1895C>T|||||1895|,A|downstream_gene_variant|MODIFIER|Shwachman-Bodian-Diamond_syndrome_(SBDS)_protein/SBDS_protein_C-terminal_domain_containing_protein%2C_putative|TcBrA4_0122320|transcript|TcBrA4_0122320-RA|protein_coding||c.*3303C>T|||||3303|,A|intergenic_region|MODIFIER|dihydroxyacetone_phosphate_acyltransferase%2C_putative-hypothetical_protein%2C_conserved|TcBrA4_0122300-TcBrA4_0122310|intergenic_region|TcBrA4_0122300-TcBrA4_0122310|||n.187602G>A||||||	GT:AD:DP:GQ:PL:SB
TcBrA4_Chr10	187764	.	G	T	2824.77	.	DP=71;ExcessHet=3.0103;MLEAC=2,0;MLEAF=1.00,0.00;RAW_MQ=123564.00;ANN=T|upstream_gene_variant|MODIFIER|dihydroxyacetone_phosphate_acyltransferase%2C_putative|TcBrA4_0122300|transcript|TcBrA4_0122300-RA|protein_coding||c.-576C>A|||||576|,T|downstream_gene_variant|MODIFIER|hypothetical_protein%2C_conserved|TcBrA4_0122310|transcript|TcBrA4_0122310-RA|protein_coding||c.*1733C>A|||||1733|,T|downstream_gene_variant|MODIFIER|Shwachman-Bodian-Diamond_syndrome_(SBDS)_protein/SBDS_protein_C-terminal_domain_containing_protein%2C_putative|TcBrA4_0122320|transcript|TcBrA4_0122320-RA|protein_coding||c.*3141C>A|||||3141|,T|downstream_gene_variant|MODIFIER|Component_of_motile_flagella_18|TcBrA4_0122330|transcript|TcBrA4_0122330-RA|protein_coding||c.*4987C>A|||||4987|,T|intergenic_region|MODIFIER|dihydroxyacetone_phosphate_acyltransferase%2C_putative-hypothetical_protein%2C_conserved|TcBrA4_0122300-TcBrA4_0122310|intergenic_region|TcBrA4_0122300-TcBrA4_0122310|||n.187764G>T||||||	GT:AD:DP:GQ:PL:SB
TcBrA4_Chr10	187776	.	G	C	2789.77	.	DP=70;ExcessHet=3.0103;MLEAC=2,0;MLEAF=1.00,0.00;RAW_MQ=121964.00;ANN=C|upstream_gene_variant|MODIFIER|dihydroxyacetone_phosphate_acyltransferase%2C_putative|TcBrA4_0122300|transcript|TcBrA4_0122300-RA|protein_coding||c.-588C>G|||||588|,C|downstream_gene_variant|MODIFIER|hypothetical_protein%2C_conserved|TcBrA4_0122310|transcript|TcBrA4_0122310-RA|protein_coding||c.*1721C>G|||||1721|,C|downstream_gene_variant|MODIFIER|Shwachman-Bodian-Diamond_syndrome_(SBDS)_protein/SBDS_protein_C-terminal_domain_containing_protein%2C_putative|TcBrA4_0122320|transcript|TcBrA4_0122320-RA|protein_coding||c.*3129C>G|||||3129|,C|downstream_gene_variant|MODIFIER|Component_of_motile_flagella_18|TcBrA4_0122330|transcript|TcBrA4_0122330-RA|protein_coding||c.*4975C>G|||||4975|,C|intergenic_region|MODIFIER|dihydroxyacetone_phosphate_acyltransferase%2C_putative-hypothetical_protein%2C_conserved|TcBrA4_0122300-TcBrA4_0122310|intergenic_region|TcBrA4_0122300-TcBrA4_0122310|||n.187776G>C||||||	GT:AD:DP:GQ:PL:SB
TcBrA4_Chr10	187955	.	T	G	3259.77	.	DP=77;ExcessHet=3.0103;MLEAC=2,0;MLEAF=1.00,0.00;RAW_MQ=135008.00;ANN=G|upstream_gene_variant|MODIFIER|dihydroxyacetone_phosphate_acyltransferase%2C_putative|TcBrA4_0122300|transcript|TcBrA4_0122300-RA|protein_coding||c.-767A>C|||||767|,G|downstream_gene_variant|MODIFIER|hypothetical_protein%2C_conserved|TcBrA4_0122310|transcript|TcBrA4_0122310-RA|protein_coding||c.*1542A>C|||||1542|,G|downstream_gene_variant|MODIFIER|Shwachman-Bodian-Diamond_syndrome_(SBDS)_protein/SBDS_protein_C-terminal_domain_containing_protein%2C_putative|TcBrA4_0122320|transcript|TcBrA4_0122320-RA|protein_coding||c.*2950A>C|||||2950|,G|downstream_gene_variant|MODIFIER|Component_of_motile_flagella_18|TcBrA4_0122330|transcript|TcBrA4_0122330-RA|protein_coding||c.*4796A>C|||||4796|,G|intergenic_region|MODIFIER|dihydroxyacetone_phosphate_acyltransferase%2C_putative-hypothetical_protein%2C_conserved|TcBrA4_0122300-TcBrA4_0122310|intergenic_region|TcBrA4_0122300-TcBrA4_0122310|||n.187955T>G||||||	GT:AD:DP:GQ:PL:SB
TcBrA4_Chr10	188169	.	G	A	3189.77	.	DP=84;ExcessHet=3.0103;MLEAC=2,0;MLEAF=1.00,0.00;RAW_MQ=119168.00;ANN=A|upstream_gene_variant|MODIFIER|dihydroxyacetone_phosphate_acyltransferase%2C_putative|TcBrA4_0122300|transcript|TcBrA4_0122300-RA|protein_coding||c.-981C>T|||||981|,A|downstream_gene_variant|MODIFIER|hypothetical_protein%2C_conserved|TcBrA4_0122310|transcript|TcBrA4_0122310-RA|protein_coding||c.*1328C>T|||||1328|,A|downstream_gene_variant|MODIFIER|Shwachman-Bodian-Diamond_syndrome_(SBDS)_protein/SBDS_protein_C-terminal_domain_containing_protein%2C_putative|TcBrA4_0122320|transcript|TcBrA4_0122320-RA|protein_coding||c.*2736C>T|||||2736|,A|downstream_gene_variant|MODIFIER|Component_of_motile_flagella_18|TcBrA4_0122330|transcript|TcBrA4_0122330-RA|protein_coding||c.*4582C>T|||||4582|,A|intergenic_region|MODIFIER|dihydroxyacetone_phosphate_acyltransferase%2C_putative-hypothetical_protein%2C_conserved|TcBrA4_0122300-TcBrA4_0122310|intergenic_region|TcBrA4_0122300-TcBrA4_0122310|||n.188169G>A||||||	GT:AD:DP:GQ:PL:SB
TcBrA4_Chr10	188206	.	C	T	3903.77	.	DP=87;ExcessHet=3.0103;MLEAC=2,0;MLEAF=1.00,0.00;RAW_MQ=118841.00;ANN=T|upstream_gene_variant|MODIFIER|dihydroxyacetone_phosphate_acyltransferase%2C_putative|TcBrA4_0122300|transcript|TcBrA4_0122300-RA|protein_coding||c.-1018G>A|||||1018|,T|downstream_gene_variant|MODIFIER|hypothetical_protein%2C_conserved|TcBrA4_0122310|transcript|TcBrA4_0122310-RA|protein_coding||c.*1291G>A|||||1291|,T|downstream_gene_variant|MODIFIER|Shwachman-Bodian-Diamond_syndrome_(SBDS)_protein/SBDS_protein_C-terminal_domain_containing_protein%2C_putative|TcBrA4_0122320|transcript|TcBrA4_0122320-RA|protein_coding||c.*2699G>A|||||2699|,T|downstream_gene_variant|MODIFIER|Component_of_motile_flagella_18|TcBrA4_0122330|transcript|TcBrA4_0122330-RA|protein_coding||c.*4545G>A|||||4545|,T|intergenic_region|MODIFIER|dihydroxyacetone_phosphate_acyltransferase%2C_putative-hypothetical_protein%2C_conserved|TcBrA4_0122300-TcBrA4_0122310|intergenic_region|TcBrA4_0122300-TcBrA4_0122310|||n.188206C>T||||||	GT:AD:DP:GQ:PGT:PID:PL:SB
TcBrA4_Chr10	188215	.	C	T	3841.77	.	DP=85;ExcessHet=3.0103;MLEAC=2,0;MLEAF=1.00,0.00;RAW_MQ=113961.00;ANN=T|upstream_gene_variant|MODIFIER|dihydroxyacetone_phosphate_acyltransferase%2C_putative|TcBrA4_0122300|transcript|TcBrA4_0122300-RA|protein_coding||c.-1027G>A|||||1027|,T|downstream_gene_variant|MODIFIER|hypothetical_protein%2C_conserved|TcBrA4_0122310|transcript|TcBrA4_0122310-RA|protein_coding||c.*1282G>A|||||1282|,T|downstream_gene_variant|MODIFIER|Shwachman-Bodian-Diamond_syndrome_(SBDS)_protein/SBDS_protein_C-terminal_domain_containing_protein%2C_putative|TcBrA4_0122320|transcript|TcBrA4_0122320-RA|protein_coding||c.*2690G>A|||||2690|,T|downstream_gene_variant|MODIFIER|Component_of_motile_flagella_18|TcBrA4_0122330|transcript|TcBrA4_0122330-RA|protein_coding||c.*4536G>A|||||4536|,T|intergenic_region|MODIFIER|dihydroxyacetone_phosphate_acyltransferase%2C_putative-hypothetical_protein%2C_conserved|TcBrA4_0122300-TcBrA4_0122310|intergenic_region|TcBrA4_0122300-TcBrA4_0122310|||n.188215C>T||||||	GT:AD:DP:GQ:PGT:PID:PL:SB
TcBrA4_Chr10	188223	.	G	A	3908.77	.	DP=82;ExcessHet=3.0103;MLEAC=2,0;MLEAF=1.00,0.00;RAW_MQ=105597.00;ANN=A|upstream_gene_variant|MODIFIER|dihydroxyacetone_phosphate_acyltransferase%2C_putative|TcBrA4_0122300|transcript|TcBrA4_0122300-RA|protein_coding||c.-1035C>T|||||1035|,A|downstream_gene_variant|MODIFIER|hypothetical_protein%2C_conserved|TcBrA4_0122310|transcript|TcBrA4_0122310-RA|protein_coding||c.*1274C>T|||||1274|,A|downstream_gene_variant|MODIFIER|Shwachman-Bodian-Diamond_syndrome_(SBDS)_protein/SBDS_protein_C-terminal_domain_containing_protein%2C_putative|TcBrA4_0122320|transcript|TcBrA4_0122320-RA|protein_coding||c.*2682C>T|||||2682|,A|downstream_gene_variant|MODIFIER|Component_of_motile_flagella_18|TcBrA4_0122330|transcript|TcBrA4_0122330-RA|protein_coding||c.*4528C>T|||||4528|,A|intergenic_region|MODIFIER|dihydroxyacetone_phosphate_acyltransferase%2C_putative-hypothetical_protein%2C_conserved|TcBrA4_0122300-TcBrA4_0122310|intergenic_region|TcBrA4_0122300-TcBrA4_0122310|||n.188223G>A||||||	GT:AD:DP:GQ:PGT:PID:PL:SB
TcBrA4_Chr10	188228	.	C	T	3657.77	.	DP=82;ExcessHet=3.0103;MLEAC=2,0;MLEAF=1.00,0.00;RAW_MQ=105925.00;ANN=T|upstream_gene_variant|MODIFIER|dihydroxyacetone_phosphate_acyltransferase%2C_putative|TcBrA4_0122300|transcript|TcBrA4_0122300-RA|protein_coding||c.-1040G>A|||||1040|,T|downstream_gene_variant|MODIFIER|hypothetical_protein%2C_conserved|TcBrA4_0122310|transcript|TcBrA4_0122310-RA|protein_coding||c.*1269G>A|||||1269|,T|downstream_gene_variant|MODIFIER|Shwachman-Bodian-Diamond_syndrome_(SBDS)_protein/SBDS_protein_C-terminal_domain_containing_protein%2C_putative|TcBrA4_0122320|transcript|TcBrA4_0122320-RA|protein_coding||c.*2677G>A|||||2677|,T|downstream_gene_variant|MODIFIER|Component_of_motile_flagella_18|TcBrA4_0122330|transcript|TcBrA4_0122330-RA|protein_coding||c.*4523G>A|||||4523|,T|intergenic_region|MODIFIER|dihydroxyacetone_phosphate_acyltransferase%2C_putative-hypothetical_protein%2C_conserved|TcBrA4_0122300-TcBrA4_0122310|intergenic_region|TcBrA4_0122300-TcBrA4_0122310|||n.188228C>T||||||	GT:AD:DP:GQ:PGT:PID:PL:SB
TcBrA4_Chr10	188352	.	C	T	3645.77	.	DP=81;ExcessHet=3.0103;MLEAC=2,0;MLEAF=1.00,0.00;RAW_MQ=93211.00;ANN=T|upstream_gene_variant|MODIFIER|dihydroxyacetone_phosphate_acyltransferase%2C_putative|TcBrA4_0122300|transcript|TcBrA4_0122300-RA|protein_coding||c.-1164G>A|||||1164|,T|downstream_gene_variant|MODIFIER|hypothetical_protein%2C_conserved|TcBrA4_0122310|transcript|TcBrA4_0122310-RA|protein_coding||c.*1145G>A|||||1145|,T|downstream_gene_variant|MODIFIER|Shwachman-Bodian-Diamond_syndrome_(SBDS)_protein/SBDS_protein_C-terminal_domain_containing_protein%2C_putative|TcBrA4_0122320|transcript|TcBrA4_0122320-RA|protein_coding||c.*2553G>A|||||2553|,T|downstream_gene_variant|MODIFIER|Component_of_motile_flagella_18|TcBrA4_0122330|transcript|TcBrA4_0122330-RA|protein_coding||c.*4399G>A|||||4399|,T|intergenic_region|MODIFIER|dihydroxyacetone_phosphate_acyltransferase%2C_putative-hypothetical_protein%2C_conserved|TcBrA4_0122300-TcBrA4_0122310|intergenic_region|TcBrA4_0122300-TcBrA4_0122310|||n.188352C>T||||||	GT:AD:DP:GQ:PGT:PID:PL:SB
TcBrA4_Chr10	188358	.	C	T	3661.77	.	DP=82;ExcessHet=3.0103;MLEAC=2,0;MLEAF=1.00,0.00;RAW_MQ=93787.00;ANN=T|upstream_gene_variant|MODIFIER|dihydroxyacetone_phosphate_acyltransferase%2C_putative|TcBrA4_0122300|transcript|TcBrA4_0122300-RA|protein_coding||c.-1170G>A|||||1170|,T|downstream_gene_variant|MODIFIER|hypothetical_protein%2C_conserved|TcBrA4_0122310|transcript|TcBrA4_0122310-RA|protein_coding||c.*1139G>A|||||1139|,T|downstream_gene_variant|MODIFIER|Shwachman-Bodian-Diamond_syndrome_(SBDS)_protein/SBDS_protein_C-terminal_domain_containing_protein%2C_putative|TcBrA4_0122320|transcript|TcBrA4_0122320-RA|protein_coding||c.*2547G>A|||||2547|,T|downstream_gene_variant|MODIFIER|Component_of_motile_flagella_18|TcBrA4_0122330|transcript|TcBrA4_0122330-RA|protein_coding||c.*4393G>A|||||4393|,T|intergenic_region|MODIFIER|dihydroxyacetone_phosphate_acyltransferase%2C_putative-hypothetical_protein%2C_conserved|TcBrA4_0122300-TcBrA4_0122310|intergenic_region|TcBrA4_0122300-TcBrA4_0122310|||n.188358C>T||||||	GT:AD:DP:GQ:PGT:PID:PL:SB
TcBrA4_Chr10	188360	.	C	T	3661.77	.	DP=82;ExcessHet=3.0103;MLEAC=2,0;MLEAF=1.00,0.00;RAW_MQ=93787.00;ANN=T|upstream_gene_variant|MODIFIER|dihydroxyacetone_phosphate_acyltransferase%2C_putative|TcBrA4_0122300|transcript|TcBrA4_0122300-RA|protein_coding||c.-1172G>A|||||1172|,T|downstream_gene_variant|MODIFIER|hypothetical_protein%2C_conserved|TcBrA4_0122310|transcript|TcBrA4_0122310-RA|protein_coding||c.*1137G>A|||||1137|,T|downstream_gene_variant|MODIFIER|Shwachman-Bodian-Diamond_syndrome_(SBDS)_protein/SBDS_protein_C-terminal_domain_containing_protein%2C_putative|TcBrA4_0122320|transcript|TcBrA4_0122320-RA|protein_coding||c.*2545G>A|||||2545|,T|downstream_gene_variant|MODIFIER|Component_of_motile_flagella_18|TcBrA4_0122330|transcript|TcBrA4_0122330-RA|protein_coding||c.*4391G>A|||||4391|,T|intergenic_region|MODIFIER|dihydroxyacetone_phosphate_acyltransferase%2C_putative-hypothetical_protein%2C_conserved|TcBrA4_0122300-TcBrA4_0122310|intergenic_region|TcBrA4_0122300-TcBrA4_0122310|||n.188360C>T||||||	GT:AD:DP:GQ:PGT:PID:PL:SB
TcBrA4_Chr10	188372	.	A	G	2569.77	.	DP=76;ExcessHet=3.0103;MLEAC=2,0;MLEAF=1.00,0.00;RAW_MQ=86603.00;ANN=G|upstream_gene_variant|MODIFIER|dihydroxyacetone_phosphate_acyltransferase%2C_putative|TcBrA4_0122300|transcript|TcBrA4_0122300-RA|protein_coding||c.-1184T>C|||||1184|,G|downstream_gene_variant|MODIFIER|hypothetical_protein%2C_conserved|TcBrA4_0122310|transcript|TcBrA4_0122310-RA|protein_coding||c.*1125T>C|||||1125|,G|downstream_gene_variant|MODIFIER|Shwachman-Bodian-Diamond_syndrome_(SBDS)_protein/SBDS_protein_C-terminal_domain_containing_protein%2C_putative|TcBrA4_0122320|transcript|TcBrA4_0122320-RA|protein_coding||c.*2533T>C|||||2533|,G|downstream_gene_variant|MODIFIER|Component_of_motile_flagella_18|TcBrA4_0122330|transcript|TcBrA4_0122330-RA|protein_coding||c.*4379T>C|||||4379|,G|intergenic_region|MODIFIER|dihydroxyacetone_phosphate_acyltransferase%2C_putative-hypothetical_protein%2C_conserved|TcBrA4_0122300-TcBrA4_0122310|intergenic_region|TcBrA4_0122300-TcBrA4_0122310|||n.188372A>G||||||	GT:AD:DP:GQ:PL:SB
TcBrA4_Chr10	188421	.	G	A	2483.77	.	DP=72;ExcessHet=3.0103;MLEAC=2,0;MLEAF=1.00,0.00;RAW_MQ=86394.00;ANN=A|upstream_gene_variant|MODIFIER|dihydroxyacetone_phosphate_acyltransferase%2C_putative|TcBrA4_0122300|transcript|TcBrA4_0122300-RA|protein_coding||c.-1233C>T|||||1233|,A|downstream_gene_variant|MODIFIER|hypothetical_protein%2C_conserved|TcBrA4_0122310|transcript|TcBrA4_0122310-RA|protein_coding||c.*1076C>T|||||1076|,A|downstream_gene_variant|MODIFIER|Shwachman-Bodian-Diamond_syndrome_(SBDS)_protein/SBDS_protein_C-terminal_domain_containing_protein%2C_putative|TcBrA4_0122320|transcript|TcBrA4_0122320-RA|protein_coding||c.*2484C>T|||||2484|,A|downstream_gene_variant|MODIFIER|Component_of_motile_flagella_18|TcBrA4_0122330|transcript|TcBrA4_0122330-RA|protein_coding||c.*4330C>T|||||4330|,A|intergenic_region|MODIFIER|dihydroxyacetone_phosphate_acyltransferase%2C_putative-hypothetical_protein%2C_conserved|TcBrA4_0122300-TcBrA4_0122310|intergenic_region|TcBrA4_0122300-TcBrA4_0122310|||n.188421G>A||||||	GT:AD:DP:GQ:PL:SB
TcBrA4_Chr10	188471	.	C	T	2394.77	.	DP=71;ExcessHet=3.0103;MLEAC=2,0;MLEAF=1.00,0.00;RAW_MQ=74968.00;ANN=T|upstream_gene_variant|MODIFIER|dihydroxyacetone_phosphate_acyltransferase%2C_putative|TcBrA4_0122300|transcript|TcBrA4_0122300-RA|protein_coding||c.-1283G>A|||||1283|,T|downstream_gene_variant|MODIFIER|hypothetical_protein%2C_conserved|TcBrA4_0122310|transcript|TcBrA4_0122310-RA|protein_coding||c.*1026G>A|||||1026|,T|downstream_gene_variant|MODIFIER|Shwachman-Bodian-Diamond_syndrome_(SBDS)_protein/SBDS_protein_C-terminal_domain_containing_protein%2C_putative|TcBrA4_0122320|transcript|TcBrA4_0122320-RA|protein_coding||c.*2434G>A|||||2434|,T|downstream_gene_variant|MODIFIER|Component_of_motile_flagella_18|TcBrA4_0122330|transcript|TcBrA4_0122330-RA|protein_coding||c.*4280G>A|||||4280|,T|intergenic_region|MODIFIER|dihydroxyacetone_phosphate_acyltransferase%2C_putative-hypothetical_protein%2C_conserved|TcBrA4_0122300-TcBrA4_0122310|intergenic_region|TcBrA4_0122300-TcBrA4_0122310|||n.188471C>T||||||	GT:AD:DP:GQ:PL:SB
TcBrA4_Chr10	188547	.	G	A	3467.77	.	DP=78;ExcessHet=3.0103;MLEAC=2,0;MLEAF=1.00,0.00;RAW_MQ=63467.00;ANN=A|upstream_gene_variant|MODIFIER|dihydroxyacetone_phosphate_acyltransferase%2C_putative|TcBrA4_0122300|transcript|TcBrA4_0122300-RA|protein_coding||c.-1359C>T|||||1359|,A|downstream_gene_variant|MODIFIER|hypothetical_protein%2C_conserved|TcBrA4_0122310|transcript|TcBrA4_0122310-RA|protein_coding||c.*950C>T|||||950|,A|downstream_gene_variant|MODIFIER|Shwachman-Bodian-Diamond_syndrome_(SBDS)_protein/SBDS_protein_C-terminal_domain_containing_protein%2C_putative|TcBrA4_0122320|transcript|TcBrA4_0122320-RA|protein_coding||c.*2358C>T|||||2358|,A|downstream_gene_variant|MODIFIER|Component_of_motile_flagella_18|TcBrA4_0122330|transcript|TcBrA4_0122330-RA|protein_coding||c.*4204C>T|||||4204|,A|intergenic_region|MODIFIER|dihydroxyacetone_phosphate_acyltransferase%2C_putative-hypothetical_protein%2C_conserved|TcBrA4_0122300-TcBrA4_0122310|intergenic_region|TcBrA4_0122300-TcBrA4_0122310|||n.188547G>A||||||	GT:AD:DP:GQ:PGT:PID:PL:SB
TcBrA4_Chr10	188553	.	G	A	3481.77	.	DP=76;ExcessHet=3.0103;MLEAC=2,0;MLEAF=1.00,0.00;RAW_MQ=59079.00;ANN=A|upstream_gene_variant|MODIFIER|dihydroxyacetone_phosphate_acyltransferase%2C_putative|TcBrA4_0122300|transcript|TcBrA4_0122300-RA|protein_coding||c.-1365C>T|||||1365|,A|downstream_gene_variant|MODIFIER|hypothetical_protein%2C_conserved|TcBrA4_0122310|transcript|TcBrA4_0122310-RA|protein_coding||c.*944C>T|||||944|,A|downstream_gene_variant|MODIFIER|Shwachman-Bodian-Diamond_syndrome_(SBDS)_protein/SBDS_protein_C-terminal_domain_containing_protein%2C_putative|TcBrA4_0122320|transcript|TcBrA4_0122320-RA|protein_coding||c.*2352C>T|||||2352|,A|downstream_gene_variant|MODIFIER|Component_of_motile_flagella_18|TcBrA4_0122330|transcript|TcBrA4_0122330-RA|protein_coding||c.*4198C>T|||||4198|,A|intergenic_region|MODIFIER|dihydroxyacetone_phosphate_acyltransferase%2C_putative-hypothetical_protein%2C_conserved|TcBrA4_0122300-TcBrA4_0122310|intergenic_region|TcBrA4_0122300-TcBrA4_0122310|||n.188553G>A||||||	GT:AD:DP:GQ:PGT:PID:PL:SB
TcBrA4_Chr10	188568	.	T	C	3211.77	.	DP=71;ExcessHet=3.0103;MLEAC=2,0;MLEAF=1.00,0.00;RAW_MQ=47960.00;ANN=C|upstream_gene_variant|MODIFIER|dihydroxyacetone_phosphate_acyltransferase%2C_putative|TcBrA4_0122300|transcript|TcBrA4_0122300-RA|protein_coding||c.-1380A>G|||||1380|,C|downstream_gene_variant|MODIFIER|hypothetical_protein%2C_conserved|TcBrA4_0122310|transcript|TcBrA4_0122310-RA|protein_coding||c.*929A>G|||||929|,C|downstream_gene_variant|MODIFIER|Shwachman-Bodian-Diamond_syndrome_(SBDS)_protein/SBDS_protein_C-terminal_domain_containing_protein%2C_putative|TcBrA4_0122320|transcript|TcBrA4_0122320-RA|protein_coding||c.*2337A>G|||||2337|,C|downstream_gene_variant|MODIFIER|Component_of_motile_flagella_18|TcBrA4_0122330|transcript|TcBrA4_0122330-RA|protein_coding||c.*4183A>G|||||4183|,C|intergenic_region|MODIFIER|dihydroxyacetone_phosphate_acyltransferase%2C_putative-hypothetical_protein%2C_conserved|TcBrA4_0122300-TcBrA4_0122310|intergenic_region|TcBrA4_0122300-TcBrA4_0122310|||n.188568T>C||||||	GT:AD:DP:GQ:PGT:PID:PL:SB
TcBrA4_Chr10	188589	.	G	A	3031.77	.	DP=68;ExcessHet=3.0103;MLEAC=2,0;MLEAF=1.00,0.00;RAW_MQ=44090.00;ANN=A|upstream_gene_variant|MODIFIER|dihydroxyacetone_phosphate_acyltransferase%2C_putative|TcBrA4_0122300|transcript|TcBrA4_0122300-RA|protein_coding||c.-1401C>T|||||1401|,A|downstream_gene_variant|MODIFIER|hypothetical_protein%2C_conserved|TcBrA4_0122310|transcript|TcBrA4_0122310-RA|protein_coding||c.*908C>T|||||908|,A|downstream_gene_variant|MODIFIER|Shwachman-Bodian-Diamond_syndrome_(SBDS)_protein/SBDS_protein_C-terminal_domain_containing_protein%2C_putative|TcBrA4_0122320|transcript|TcBrA4_0122320-RA|protein_coding||c.*2316C>T|||||2316|,A|downstream_gene_variant|MODIFIER|Component_of_motile_flagella_18|TcBrA4_0122330|transcript|TcBrA4_0122330-RA|protein_coding||c.*4162C>T|||||4162|,A|intergenic_region|MODIFIER|dihydroxyacetone_phosphate_acyltransferase%2C_putative-hypothetical_protein%2C_conserved|TcBrA4_0122300-TcBrA4_0122310|intergenic_region|TcBrA4_0122300-TcBrA4_0122310|||n.188589G>A||||||	GT:AD:DP:GQ:PGT:PID:PL:SB
TcBrA4_Chr10	188605	.	C	G	2851.77	.	DP=63;ExcessHet=3.0103;MLEAC=2,0;MLEAF=1.00,0.00;RAW_MQ=39021.00;ANN=G|upstream_gene_variant|MODIFIER|dihydroxyacetone_phosphate_acyltransferase%2C_putative|TcBrA4_0122300|transcript|TcBrA4_0122300-RA|protein_coding||c.-1417G>C|||||1417|,G|downstream_gene_variant|MODIFIER|hypothetical_protein%2C_conserved|TcBrA4_0122310|transcript|TcBrA4_0122310-RA|protein_coding||c.*892G>C|||||892|,G|downstream_gene_variant|MODIFIER|Shwachman-Bodian-Diamond_syndrome_(SBDS)_protein/SBDS_protein_C-terminal_domain_containing_protein%2C_putative|TcBrA4_0122320|transcript|TcBrA4_0122320-RA|protein_coding||c.*2300G>C|||||2300|,G|downstream_gene_variant|MODIFIER|Component_of_motile_flagella_18|TcBrA4_0122330|transcript|TcBrA4_0122330-RA|protein_coding||c.*4146G>C|||||4146|,G|intergenic_region|MODIFIER|dihydroxyacetone_phosphate_acyltransferase%2C_putative-hypothetical_protein%2C_conserved|TcBrA4_0122300-TcBrA4_0122310|intergenic_region|TcBrA4_0122300-TcBrA4_0122310|||n.188605C>G||||||	GT:AD:DP:GQ:PGT:PID:PL:SB
TcBrA4_Chr10	188607	.	G	A	2806.77	.	DP=63;ExcessHet=3.0103;MLEAC=2,0;MLEAF=1.00,0.00;RAW_MQ=39021.00;ANN=A|upstream_gene_variant|MODIFIER|dihydroxyacetone_phosphate_acyltransferase%2C_putative|TcBrA4_0122300|transcript|TcBrA4_0122300-RA|protein_coding||c.-1419C>T|||||1419|,A|downstream_gene_variant|MODIFIER|hypothetical_protein%2C_conserved|TcBrA4_0122310|transcript|TcBrA4_0122310-RA|protein_coding||c.*890C>T|||||890|,A|downstream_gene_variant|MODIFIER|Shwachman-Bodian-Diamond_syndrome_(SBDS)_protein/SBDS_protein_C-terminal_domain_containing_protein%2C_putative|TcBrA4_0122320|transcript|TcBrA4_0122320-RA|protein_coding||c.*2298C>T|||||2298|,A|downstream_gene_variant|MODIFIER|Component_of_motile_flagella_18|TcBrA4_0122330|transcript|TcBrA4_0122330-RA|protein_coding||c.*4144C>T|||||4144|,A|intergenic_region|MODIFIER|dihydroxyacetone_phosphate_acyltransferase%2C_putative-hypothetical_protein%2C_conserved|TcBrA4_0122300-TcBrA4_0122310|intergenic_region|TcBrA4_0122300-TcBrA4_0122310|||n.188607G>A||||||	GT:AD:DP:GQ:PGT:PID:PL:SB
TcBrA4_Chr10	188670	.	G	A	1915.77	.	DP=65;ExcessHet=3.0103;MLEAC=2,0;MLEAF=1.00,0.00;RAW_MQ=50930.00;ANN=A|upstream_gene_variant|MODIFIER|dihydroxyacetone_phosphate_acyltransferase%2C_putative|TcBrA4_0122300|transcript|TcBrA4_0122300-RA|protein_coding||c.-1482C>T|||||1482|,A|downstream_gene_variant|MODIFIER|hypothetical_protein%2C_conserved|TcBrA4_0122310|transcript|TcBrA4_0122310-RA|protein_coding||c.*827C>T|||||827|,A|downstream_gene_variant|MODIFIER|Shwachman-Bodian-Diamond_syndrome_(SBDS)_protein/SBDS_protein_C-terminal_domain_containing_protein%2C_putative|TcBrA4_0122320|transcript|TcBrA4_0122320-RA|protein_coding||c.*2235C>T|||||2235|,A|downstream_gene_variant|MODIFIER|Component_of_motile_flagella_18|TcBrA4_0122330|transcript|TcBrA4_0122330-RA|protein_coding||c.*4081C>T|||||4081|,A|intergenic_region|MODIFIER|dihydroxyacetone_phosphate_acyltransferase%2C_putative-hypothetical_protein%2C_conserved|TcBrA4_0122300-TcBrA4_0122310|intergenic_region|TcBrA4_0122300-TcBrA4_0122310|||n.188670G>A||||||	GT:AD:DP:GQ:PL:SB
TcBrA4_Chr10	188688	.	T	G	1803.77	.	DP=60;ExcessHet=3.0103;MLEAC=2,0;MLEAF=1.00,0.00;RAW_MQ=47120.00;ANN=G|upstream_gene_variant|MODIFIER|dihydroxyacetone_phosphate_acyltransferase%2C_putative|TcBrA4_0122300|transcript|TcBrA4_0122300-RA|protein_coding||c.-1500A>C|||||1500|,G|downstream_gene_variant|MODIFIER|hypothetical_protein%2C_conserved|TcBrA4_0122310|transcript|TcBrA4_0122310-RA|protein_coding||c.*809A>C|||||809|,G|downstream_gene_variant|MODIFIER|Shwachman-Bodian-Diamond_syndrome_(SBDS)_protein/SBDS_protein_C-terminal_domain_containing_protein%2C_putative|TcBrA4_0122320|transcript|TcBrA4_0122320-RA|protein_coding||c.*2217A>C|||||2217|,G|downstream_gene_variant|MODIFIER|Component_of_motile_flagella_18|TcBrA4_0122330|transcript|TcBrA4_0122330-RA|protein_coding||c.*4063A>C|||||4063|,G|intergenic_region|MODIFIER|dihydroxyacetone_phosphate_acyltransferase%2C_putative-hypothetical_protein%2C_conserved|TcBrA4_0122300-TcBrA4_0122310|intergenic_region|TcBrA4_0122300-TcBrA4_0122310|||n.188688T>G||||||	GT:AD:DP:GQ:PL:SB
TcBrA4_Chr10	188719	.	G	A	2011.77	.	DP=66;ExcessHet=3.0103;MLEAC=2,0;MLEAF=1.00,0.00;RAW_MQ=54625.00;ANN=A|upstream_gene_variant|MODIFIER|dihydroxyacetone_phosphate_acyltransferase%2C_putative|TcBrA4_0122300|transcript|TcBrA4_0122300-RA|protein_coding||c.-1531C>T|||||1531|,A|downstream_gene_variant|MODIFIER|hypothetical_protein%2C_conserved|TcBrA4_0122310|transcript|TcBrA4_0122310-RA|protein_coding||c.*778C>T|||||778|,A|downstream_gene_variant|MODIFIER|Shwachman-Bodian-Diamond_syndrome_(SBDS)_protein/SBDS_protein_C-terminal_domain_containing_protein%2C_putative|TcBrA4_0122320|transcript|TcBrA4_0122320-RA|protein_coding||c.*2186C>T|||||2186|,A|downstream_gene_variant|MODIFIER|Component_of_motile_flagella_18|TcBrA4_0122330|transcript|TcBrA4_0122330-RA|protein_coding||c.*4032C>T|||||4032|,A|intergenic_region|MODIFIER|dihydroxyacetone_phosphate_acyltransferase%2C_putative-hypothetical_protein%2C_conserved|TcBrA4_0122300-TcBrA4_0122310|intergenic_region|TcBrA4_0122300-TcBrA4_0122310|||n.188719G>A||||||	GT:AD:DP:GQ:PL:SB
TcBrA4_Chr10	188792	.	C	CA	1992.73	.	DP=65;ExcessHet=3.0103;MLEAC=2,0;MLEAF=1.00,0.00;RAW_MQ=47716.00;ANN=CA|upstream_gene_variant|MODIFIER|dihydroxyacetone_phosphate_acyltransferase%2C_putative|TcBrA4_0122300|transcript|TcBrA4_0122300-RA|protein_coding||c.-1605_-1604insT|||||1605|,CA|downstream_gene_variant|MODIFIER|hypothetical_protein%2C_conserved|TcBrA4_0122310|transcript|TcBrA4_0122310-RA|protein_coding||c.*704_*705insT|||||704|,CA|downstream_gene_variant|MODIFIER|Shwachman-Bodian-Diamond_syndrome_(SBDS)_protein/SBDS_protein_C-terminal_domain_containing_protein%2C_putative|TcBrA4_0122320|transcript|TcBrA4_0122320-RA|protein_coding||c.*2112_*2113insT|||||2112|,CA|downstream_gene_variant|MODIFIER|Component_of_motile_flagella_18|TcBrA4_0122330|transcript|TcBrA4_0122330-RA|protein_coding||c.*3958_*3959insT|||||3958|,CA|intergenic_region|MODIFIER|dihydroxyacetone_phosphate_acyltransferase%2C_putative-hypothetical_protein%2C_conserved|TcBrA4_0122300-TcBrA4_0122310|intergenic_region|TcBrA4_0122300-TcBrA4_0122310|||n.188792_188793insA||||||	GT:AD:DP:GQ:PL:SB
TcBrA4_Chr10	188844	.	C	A	3009.77	.	DP=68;ExcessHet=3.0103;MLEAC=2,0;MLEAF=1.00,0.00;RAW_MQ=45973.00;ANN=A|upstream_gene_variant|MODIFIER|dihydroxyacetone_phosphate_acyltransferase%2C_putative|TcBrA4_0122300|transcript|TcBrA4_0122300-RA|protein_coding||c.-1656G>T|||||1656|,A|downstream_gene_variant|MODIFIER|hypothetical_protein%2C_conserved|TcBrA4_0122310|transcript|TcBrA4_0122310-RA|protein_coding||c.*653G>T|||||653|,A|downstream_gene_variant|MODIFIER|Shwachman-Bodian-Diamond_syndrome_(SBDS)_protein/SBDS_protein_C-terminal_domain_containing_protein%2C_putative|TcBrA4_0122320|transcript|TcBrA4_0122320-RA|protein_coding||c.*2061G>T|||||2061|,A|downstream_gene_variant|MODIFIER|Component_of_motile_flagella_18|TcBrA4_0122330|transcript|TcBrA4_0122330-RA|protein_coding||c.*3907G>T|||||3907|,A|intergenic_region|MODIFIER|dihydroxyacetone_phosphate_acyltransferase%2C_putative-hypothetical_protein%2C_conserved|TcBrA4_0122300-TcBrA4_0122310|intergenic_region|TcBrA4_0122300-TcBrA4_0122310|||n.188844C>A||||||	GT:AD:DP:GQ:PGT:PID:PL:SB
TcBrA4_Chr10	188854	.	A	T	2896.77	.	DP=64;ExcessHet=3.0103;MLEAC=2,0;MLEAF=1.00,0.00;RAW_MQ=40433.00;ANN=T|upstream_gene_variant|MODIFIER|dihydroxyacetone_phosphate_acyltransferase%2C_putative|TcBrA4_0122300|transcript|TcBrA4_0122300-RA|protein_coding||c.-1666T>A|||||1666|,T|downstream_gene_variant|MODIFIER|hypothetical_protein%2C_conserved|TcBrA4_0122310|transcript|TcBrA4_0122310-RA|protein_coding||c.*643T>A|||||643|,T|downstream_gene_variant|MODIFIER|Shwachman-Bodian-Diamond_syndrome_(SBDS)_protein/SBDS_protein_C-terminal_domain_containing_protein%2C_putative|TcBrA4_0122320|transcript|TcBrA4_0122320-RA|protein_coding||c.*2051T>A|||||2051|,T|downstream_gene_variant|MODIFIER|Component_of_motile_flagella_18|TcBrA4_0122330|transcript|TcBrA4_0122330-RA|protein_coding||c.*3897T>A|||||3897|,T|intergenic_region|MODIFIER|dihydroxyacetone_phosphate_acyltransferase%2C_putative-hypothetical_protein%2C_conserved|TcBrA4_0122300-TcBrA4_0122310|intergenic_region|TcBrA4_0122300-TcBrA4_0122310|||n.188854A>T||||||	GT:AD:DP:GQ:PGT:PID:PL:SB
TcBrA4_Chr10	188860	.	T	C	2941.77	.	DP=66;ExcessHet=3.0103;MLEAC=2,0;MLEAF=1.00,0.00;RAW_MQ=41585.00;ANN=C|upstream_gene_variant|MODIFIER|dihydroxyacetone_phosphate_acyltransferase%2C_putative|TcBrA4_0122300|transcript|TcBrA4_0122300-RA|protein_coding||c.-1672A>G|||||1672|,C|downstream_gene_variant|MODIFIER|hypothetical_protein%2C_conserved|TcBrA4_0122310|transcript|TcBrA4_0122310-RA|protein_coding||c.*637A>G|||||637|,C|downstream_gene_variant|MODIFIER|Shwachman-Bodian-Diamond_syndrome_(SBDS)_protein/SBDS_protein_C-terminal_domain_containing_protein%2C_putative|TcBrA4_0122320|transcript|TcBrA4_0122320-RA|protein_coding||c.*2045A>G|||||2045|,C|downstream_gene_variant|MODIFIER|Component_of_motile_flagella_18|TcBrA4_0122330|transcript|TcBrA4_0122330-RA|protein_coding||c.*3891A>G|||||3891|,C|intergenic_region|MODIFIER|dihydroxyacetone_phosphate_acyltransferase%2C_putative-hypothetical_protein%2C_conserved|TcBrA4_0122300-TcBrA4_0122310|intergenic_region|TcBrA4_0122300-TcBrA4_0122310|||n.188860T>C||||||	GT:AD:DP:GQ:PGT:PID:PL:SB
TcBrA4_Chr10	188865	.	A	C	2928.77	.	DP=66;ExcessHet=3.0103;MLEAC=2,0;MLEAF=1.00,0.00;RAW_MQ=42773.00;ANN=C|upstream_gene_variant|MODIFIER|dihydroxyacetone_phosphate_acyltransferase%2C_putative|TcBrA4_0122300|transcript|TcBrA4_0122300-RA|protein_coding||c.-1677T>G|||||1677|,C|downstream_gene_variant|MODIFIER|hypothetical_protein%2C_conserved|TcBrA4_0122310|transcript|TcBrA4_0122310-RA|protein_coding||c.*632T>G|||||632|,C|downstream_gene_variant|MODIFIER|Shwachman-Bodian-Diamond_syndrome_(SBDS)_protein/SBDS_protein_C-terminal_domain_containing_protein%2C_putative|TcBrA4_0122320|transcript|TcBrA4_0122320-RA|protein_coding||c.*2040T>G|||||2040|,C|downstream_gene_variant|MODIFIER|Component_of_motile_flagella_18|TcBrA4_0122330|transcript|TcBrA4_0122330-RA|protein_coding||c.*3886T>G|||||3886|,C|intergenic_region|MODIFIER|dihydroxyacetone_phosphate_acyltransferase%2C_putative-hypothetical_protein%2C_conserved|TcBrA4_0122300-TcBrA4_0122310|intergenic_region|TcBrA4_0122300-TcBrA4_0122310|||n.188865A>C||||||	GT:AD:DP:GQ:PGT:PID:PL:SB
TcBrA4_Chr10	188916	.	T	G	2068.77	.	DP=70;ExcessHet=3.0103;MLEAC=2,0;MLEAF=1.00,0.00;RAW_MQ=57929.00;ANN=G|upstream_gene_variant|MODIFIER|dihydroxyacetone_phosphate_acyltransferase%2C_putative|TcBrA4_0122300|transcript|TcBrA4_0122300-RA|protein_coding||c.-1728A>C|||||1728|,G|downstream_gene_variant|MODIFIER|hypothetical_protein%2C_conserved|TcBrA4_0122310|transcript|TcBrA4_0122310-RA|protein_coding||c.*581A>C|||||581|,G|downstream_gene_variant|MODIFIER|Shwachman-Bodian-Diamond_syndrome_(SBDS)_protein/SBDS_protein_C-terminal_domain_containing_protein%2C_putative|TcBrA4_0122320|transcript|TcBrA4_0122320-RA|protein_coding||c.*1989A>C|||||1989|,G|downstream_gene_variant|MODIFIER|Component_of_motile_flagella_18|TcBrA4_0122330|transcript|TcBrA4_0122330-RA|protein_coding||c.*3835A>C|||||3835|,G|intergenic_region|MODIFIER|dihydroxyacetone_phosphate_acyltransferase%2C_putative-hypothetical_protein%2C_conserved|TcBrA4_0122300-TcBrA4_0122310|intergenic_region|TcBrA4_0122300-TcBrA4_0122310|||n.188916T>G||||||	GT:AD:DP:GQ:PL:SB
TcBrA4_Chr10	188963	.	G	C	1400.77	.	DP=51;ExcessHet=3.0103;MLEAC=1,1,0;MLEAF=0.500,0.500,0.00;RAW_MQ=48244.00;ANN=C|upstream_gene_variant|MODIFIER|dihydroxyacetone_phosphate_acyltransferase%2C_putative|TcBrA4_0122300|transcript|TcBrA4_0122300-RA|protein_coding||c.-1775C>G|||||1775|,C|downstream_gene_variant|MODIFIER|hypothetical_protein%2C_conserved|TcBrA4_0122310|transcript|TcBrA4_0122310-RA|protein_coding||c.*534C>G|||||534|,C|downstream_gene_variant|MODIFIER|Shwachman-Bodian-Diamond_syndrome_(SBDS)_protein/SBDS_protein_C-terminal_domain_containing_protein%2C_putative|TcBrA4_0122320|transcript|TcBrA4_0122320-RA|protein_coding||c.*1942C>G|||||1942|,C|downstream_gene_variant|MODIFIER|Component_of_motile_flagella_18|TcBrA4_0122330|transcript|TcBrA4_0122330-RA|protein_coding||c.*3788C>G|||||3788|,C|downstream_gene_variant|MODIFIER|hypothetical_protein%2C_conserved|TcBrA4_0122340|transcript|TcBrA4_0122340-RA|protein_coding||c.*4988C>G|||||4988|,C|intergenic_region|MODIFIER|dihydroxyacetone_phosphate_acyltransferase%2C_putative-hypothetical_protein%2C_conserved|TcBrA4_0122300-TcBrA4_0122310|intergenic_region|TcBrA4_0122300-TcBrA4_0122310|||n.188963G>C||||||	GT:AD:DP:GQ:PL:SB
TcBrA4_Chr10	188996	.	A	G	1470.77	.	DP=50;ExcessHet=3.0103;MLEAC=2,0;MLEAF=1.00,0.00;RAW_MQ=42102.00;ANN=G|upstream_gene_variant|MODIFIER|dihydroxyacetone_phosphate_acyltransferase%2C_putative|TcBrA4_0122300|transcript|TcBrA4_0122300-RA|protein_coding||c.-1808T>C|||||1808|,G|downstream_gene_variant|MODIFIER|hypothetical_protein%2C_conserved|TcBrA4_0122310|transcript|TcBrA4_0122310-RA|protein_coding||c.*501T>C|||||501|,G|downstream_gene_variant|MODIFIER|Shwachman-Bodian-Diamond_syndrome_(SBDS)_protein/SBDS_protein_C-terminal_domain_containing_protein%2C_putative|TcBrA4_0122320|transcript|TcBrA4_0122320-RA|protein_coding||c.*1909T>C|||||1909|,G|downstream_gene_variant|MODIFIER|Component_of_motile_flagella_18|TcBrA4_0122330|transcript|TcBrA4_0122330-RA|protein_coding||c.*3755T>C|||||3755|,G|downstream_gene_variant|MODIFIER|hypothetical_protein%2C_conserved|TcBrA4_0122340|transcript|TcBrA4_0122340-RA|protein_coding||c.*4955T>C|||||4955|,G|intergenic_region|MODIFIER|dihydroxyacetone_phosphate_acyltransferase%2C_putative-hypothetical_protein%2C_conserved|TcBrA4_0122300-TcBrA4_0122310|intergenic_region|TcBrA4_0122300-TcBrA4_0122310|||n.188996A>G||||||	GT:AD:DP:GQ:PL:SB
TcBrA4_Chr10	189054	.	G	C	1522.77	.	DP=35;ExcessHet=3.0103;MLEAC=2,0;MLEAF=1.00,0.00;RAW_MQ=23081.00;ANN=C|upstream_gene_variant|MODIFIER|dihydroxyacetone_phosphate_acyltransferase%2C_putative|TcBrA4_0122300|transcript|TcBrA4_0122300-RA|protein_coding||c.-1866C>G|||||1866|,C|downstream_gene_variant|MODIFIER|hypothetical_protein%2C_conserved|TcBrA4_0122310|transcript|TcBrA4_0122310-RA|protein_coding||c.*443C>G|||||443|,C|downstream_gene_variant|MODIFIER|Shwachman-Bodian-Diamond_syndrome_(SBDS)_protein/SBDS_protein_C-terminal_domain_containing_protein%2C_putative|TcBrA4_0122320|transcript|TcBrA4_0122320-RA|protein_coding||c.*1851C>G|||||1851|,C|downstream_gene_variant|MODIFIER|Component_of_motile_flagella_18|TcBrA4_0122330|transcript|TcBrA4_0122330-RA|protein_coding||c.*3697C>G|||||3697|,C|downstream_gene_variant|MODIFIER|hypothetical_protein%2C_conserved|TcBrA4_0122340|transcript|TcBrA4_0122340-RA|protein_coding||c.*4897C>G|||||4897|,C|intergenic_region|MODIFIER|dihydroxyacetone_phosphate_acyltransferase%2C_putative-hypothetical_protein%2C_conserved|TcBrA4_0122300-TcBrA4_0122310|intergenic_region|TcBrA4_0122300-TcBrA4_0122310|||n.189054G>C||||||	GT:AD:DP:GQ:PGT:PID:PL:SB
TcBrA4_Chr10	189062	.	G	A	1616.77	.	DP=34;ExcessHet=3.0103;MLEAC=2,0;MLEAF=1.00,0.00;RAW_MQ=21340.00;ANN=A|upstream_gene_variant|MODIFIER|dihydroxyacetone_phosphate_acyltransferase%2C_putative|TcBrA4_0122300|transcript|TcBrA4_0122300-RA|protein_coding||c.-1874C>T|||||1874|,A|downstream_gene_variant|MODIFIER|hypothetical_protein%2C_conserved|TcBrA4_0122310|transcript|TcBrA4_0122310-RA|protein_coding||c.*435C>T|||||435|,A|downstream_gene_variant|MODIFIER|Shwachman-Bodian-Diamond_syndrome_(SBDS)_protein/SBDS_protein_C-terminal_domain_containing_protein%2C_putative|TcBrA4_0122320|transcript|TcBrA4_0122320-RA|protein_coding||c.*1843C>T|||||1843|,A|downstream_gene_variant|MODIFIER|Component_of_motile_flagella_18|TcBrA4_0122330|transcript|TcBrA4_0122330-RA|protein_coding||c.*3689C>T|||||3689|,A|downstream_gene_variant|MODIFIER|hypothetical_protein%2C_conserved|TcBrA4_0122340|transcript|TcBrA4_0122340-RA|protein_coding||c.*4889C>T|||||4889|,A|intergenic_region|MODIFIER|dihydroxyacetone_phosphate_acyltransferase%2C_putative-hypothetical_protein%2C_conserved|TcBrA4_0122300-TcBrA4_0122310|intergenic_region|TcBrA4_0122300-TcBrA4_0122310|||n.189062G>A||||||	GT:AD:DP:GQ:PGT:PID:PL:SB
TcBrA4_Chr10	189065	.	C	T	1591.77	.	DP=36;ExcessHet=3.0103;MLEAC=2,0;MLEAF=1.00,0.00;RAW_MQ=22398.00;ANN=T|upstream_gene_variant|MODIFIER|dihydroxyacetone_phosphate_acyltransferase%2C_putative|TcBrA4_0122300|transcript|TcBrA4_0122300-RA|protein_coding||c.-1877G>A|||||1877|,T|downstream_gene_variant|MODIFIER|hypothetical_protein%2C_conserved|TcBrA4_0122310|transcript|TcBrA4_0122310-RA|protein_coding||c.*432G>A|||||432|,T|downstream_gene_variant|MODIFIER|Shwachman-Bodian-Diamond_syndrome_(SBDS)_protein/SBDS_protein_C-terminal_domain_containing_protein%2C_putative|TcBrA4_0122320|transcript|TcBrA4_0122320-RA|protein_coding||c.*1840G>A|||||1840|,T|downstream_gene_variant|MODIFIER|Component_of_motile_flagella_18|TcBrA4_0122330|transcript|TcBrA4_0122330-RA|protein_coding||c.*3686G>A|||||3686|,T|downstream_gene_variant|MODIFIER|hypothetical_protein%2C_conserved|TcBrA4_0122340|transcript|TcBrA4_0122340-RA|protein_coding||c.*4886G>A|||||4886|,T|intergenic_region|MODIFIER|dihydroxyacetone_phosphate_acyltransferase%2C_putative-hypothetical_protein%2C_conserved|TcBrA4_0122300-TcBrA4_0122310|intergenic_region|TcBrA4_0122300-TcBrA4_0122310|||n.189065C>T||||||	GT:AD:DP:GQ:PGT:PID:PL:SB
TcBrA4_Chr10	189075	.	G	A	1641.77	.	DP=37;ExcessHet=3.0103;MLEAC=2,0;MLEAF=1.00,0.00;RAW_MQ=21856.00;ANN=A|upstream_gene_variant|MODIFIER|dihydroxyacetone_phosphate_acyltransferase%2C_putative|TcBrA4_0122300|transcript|TcBrA4_0122300-RA|protein_coding||c.-1887C>T|||||1887|,A|downstream_gene_variant|MODIFIER|hypothetical_protein%2C_conserved|TcBrA4_0122310|transcript|TcBrA4_0122310-RA|protein_coding||c.*422C>T|||||422|,A|downstream_gene_variant|MODIFIER|Shwachman-Bodian-Diamond_syndrome_(SBDS)_protein/SBDS_protein_C-terminal_domain_containing_protein%2C_putative|TcBrA4_0122320|transcript|TcBrA4_0122320-RA|protein_coding||c.*1830C>T|||||1830|,A|downstream_gene_variant|MODIFIER|Component_of_motile_flagella_18|TcBrA4_0122330|transcript|TcBrA4_0122330-RA|protein_coding||c.*3676C>T|||||3676|,A|downstream_gene_variant|MODIFIER|hypothetical_protein%2C_conserved|TcBrA4_0122340|transcript|TcBrA4_0122340-RA|protein_coding||c.*4876C>T|||||4876|,A|intergenic_region|MODIFIER|dihydroxyacetone_phosphate_acyltransferase%2C_putative-hypothetical_protein%2C_conserved|TcBrA4_0122300-TcBrA4_0122310|intergenic_region|TcBrA4_0122300-TcBrA4_0122310|||n.189075G>A||||||	GT:AD:DP:GQ:PGT:PID:PL:SB
TcBrA4_Chr10	189094	.	A	G	1666.77	.	DP=39;ExcessHet=3.0103;MLEAC=2,0;MLEAF=1.00,0.00;RAW_MQ=20866.00;ANN=G|upstream_gene_variant|MODIFIER|dihydroxyacetone_phosphate_acyltransferase%2C_putative|TcBrA4_0122300|transcript|TcBrA4_0122300-RA|protein_coding||c.-1906T>C|||||1906|,G|downstream_gene_variant|MODIFIER|hypothetical_protein%2C_conserved|TcBrA4_0122310|transcript|TcBrA4_0122310-RA|protein_coding||c.*403T>C|||||403|,G|downstream_gene_variant|MODIFIER|Shwachman-Bodian-Diamond_syndrome_(SBDS)_protein/SBDS_protein_C-terminal_domain_containing_protein%2C_putative|TcBrA4_0122320|transcript|TcBrA4_0122320-RA|protein_coding||c.*1811T>C|||||1811|,G|downstream_gene_variant|MODIFIER|Component_of_motile_flagella_18|TcBrA4_0122330|transcript|TcBrA4_0122330-RA|protein_coding||c.*3657T>C|||||3657|,G|downstream_gene_variant|MODIFIER|hypothetical_protein%2C_conserved|TcBrA4_0122340|transcript|TcBrA4_0122340-RA|protein_coding||c.*4857T>C|||||4857|,G|intergenic_region|MODIFIER|dihydroxyacetone_phosphate_acyltransferase%2C_putative-hypothetical_protein%2C_conserved|TcBrA4_0122300-TcBrA4_0122310|intergenic_region|TcBrA4_0122300-TcBrA4_0122310|||n.189094A>G||||||	GT:AD:DP:GQ:PGT:PID:PL:SB
TcBrA4_Chr10	189102	.	C	T	1669.77	.	DP=36;ExcessHet=3.0103;MLEAC=2,0;MLEAF=1.00,0.00;RAW_MQ=19279.00;ANN=T|upstream_gene_variant|MODIFIER|dihydroxyacetone_phosphate_acyltransferase%2C_putative|TcBrA4_0122300|transcript|TcBrA4_0122300-RA|protein_coding||c.-1914G>A|||||1914|,T|downstream_gene_variant|MODIFIER|hypothetical_protein%2C_conserved|TcBrA4_0122310|transcript|TcBrA4_0122310-RA|protein_coding||c.*395G>A|||||395|,T|downstream_gene_variant|MODIFIER|Shwachman-Bodian-Diamond_syndrome_(SBDS)_protein/SBDS_protein_C-terminal_domain_containing_protein%2C_putative|TcBrA4_0122320|transcript|TcBrA4_0122320-RA|protein_coding||c.*1803G>A|||||1803|,T|downstream_gene_variant|MODIFIER|Component_of_motile_flagella_18|TcBrA4_0122330|transcript|TcBrA4_0122330-RA|protein_coding||c.*3649G>A|||||3649|,T|downstream_gene_variant|MODIFIER|hypothetical_protein%2C_conserved|TcBrA4_0122340|transcript|TcBrA4_0122340-RA|protein_coding||c.*4849G>A|||||4849|,T|intergenic_region|MODIFIER|dihydroxyacetone_phosphate_acyltransferase%2C_putative-hypothetical_protein%2C_conserved|TcBrA4_0122300-TcBrA4_0122310|intergenic_region|TcBrA4_0122300-TcBrA4_0122310|||n.189102C>T||||||	GT:AD:DP:GQ:PGT:PID:PL:SB
TcBrA4_Chr10	189112	.	A	C	1553.77	.	DP=37;ExcessHet=3.0103;MLEAC=2,0;MLEAF=1.00,0.00;RAW_MQ=19949.00;ANN=C|upstream_gene_variant|MODIFIER|dihydroxyacetone_phosphate_acyltransferase%2C_putative|TcBrA4_0122300|transcript|TcBrA4_0122300-RA|protein_coding||c.-1924T>G|||||1924|,C|downstream_gene_variant|MODIFIER|hypothetical_protein%2C_conserved|TcBrA4_0122310|transcript|TcBrA4_0122310-RA|protein_coding||c.*385T>G|||||385|,C|downstream_gene_variant|MODIFIER|Shwachman-Bodian-Diamond_syndrome_(SBDS)_protein/SBDS_protein_C-terminal_domain_containing_protein%2C_putative|TcBrA4_0122320|transcript|TcBrA4_0122320-RA|protein_coding||c.*1793T>G|||||1793|,C|downstream_gene_variant|MODIFIER|Component_of_motile_flagella_18|TcBrA4_0122330|transcript|TcBrA4_0122330-RA|protein_coding||c.*3639T>G|||||3639|,C|downstream_gene_variant|MODIFIER|hypothetical_protein%2C_conserved|TcBrA4_0122340|transcript|TcBrA4_0122340-RA|protein_coding||c.*4839T>G|||||4839|,C|intergenic_region|MODIFIER|dihydroxyacetone_phosphate_acyltransferase%2C_putative-hypothetical_protein%2C_conserved|TcBrA4_0122300-TcBrA4_0122310|intergenic_region|TcBrA4_0122300-TcBrA4_0122310|||n.189112A>C||||||	GT:AD:DP:GQ:PGT:PID:PL:SB
TcBrA4_Chr10	189132	.	A	G	1548.77	.	DP=35;ExcessHet=3.0103;MLEAC=2,0;MLEAF=1.00,0.00;RAW_MQ=20056.00;ANN=G|upstream_gene_variant|MODIFIER|dihydroxyacetone_phosphate_acyltransferase%2C_putative|TcBrA4_0122300|transcript|TcBrA4_0122300-RA|protein_coding||c.-1944T>C|||||1944|,G|downstream_gene_variant|MODIFIER|hypothetical_protein%2C_conserved|TcBrA4_0122310|transcript|TcBrA4_0122310-RA|protein_coding||c.*365T>C|||||365|,G|downstream_gene_variant|MODIFIER|Shwachman-Bodian-Diamond_syndrome_(SBDS)_protein/SBDS_protein_C-terminal_domain_containing_protein%2C_putative|TcBrA4_0122320|transcript|TcBrA4_0122320-RA|protein_coding||c.*1773T>C|||||1773|,G|downstream_gene_variant|MODIFIER|Component_of_motile_flagella_18|TcBrA4_0122330|transcript|TcBrA4_0122330-RA|protein_coding||c.*3619T>C|||||3619|,G|downstream_gene_variant|MODIFIER|hypothetical_protein%2C_conserved|TcBrA4_0122340|transcript|TcBrA4_0122340-RA|protein_coding||c.*4819T>C|||||4819|,G|intergenic_region|MODIFIER|dihydroxyacetone_phosphate_acyltransferase%2C_putative-hypothetical_protein%2C_conserved|TcBrA4_0122300-TcBrA4_0122310|intergenic_region|TcBrA4_0122300-TcBrA4_0122310|||n.189132A>G||||||	GT:AD:DP:GQ:PGT:PID:PL:SB
TcBrA4_Chr10	189135	.	C	G	1548.77	.	DP=35;ExcessHet=3.0103;MLEAC=2,0;MLEAF=1.00,0.00;RAW_MQ=21127.00;ANN=G|upstream_gene_variant|MODIFIER|dihydroxyacetone_phosphate_acyltransferase%2C_putative|TcBrA4_0122300|transcript|TcBrA4_0122300-RA|protein_coding||c.-1947G>C|||||1947|,G|downstream_gene_variant|MODIFIER|hypothetical_protein%2C_conserved|TcBrA4_0122310|transcript|TcBrA4_0122310-RA|protein_coding||c.*362G>C|||||362|,G|downstream_gene_variant|MODIFIER|Shwachman-Bodian-Diamond_syndrome_(SBDS)_protein/SBDS_protein_C-terminal_domain_containing_protein%2C_putative|TcBrA4_0122320|transcript|TcBrA4_0122320-RA|protein_coding||c.*1770G>C|||||1770|,G|downstream_gene_variant|MODIFIER|Component_of_motile_flagella_18|TcBrA4_0122330|transcript|TcBrA4_0122330-RA|protein_coding||c.*3616G>C|||||3616|,G|downstream_gene_variant|MODIFIER|hypothetical_protein%2C_conserved|TcBrA4_0122340|transcript|TcBrA4_0122340-RA|protein_coding||c.*4816G>C|||||4816|,G|intergenic_region|MODIFIER|dihydroxyacetone_phosphate_acyltransferase%2C_putative-hypothetical_protein%2C_conserved|TcBrA4_0122300-TcBrA4_0122310|intergenic_region|TcBrA4_0122300-TcBrA4_0122310|||n.189135C>G||||||	GT:AD:DP:GQ:PGT:PID:PL:SB
TcBrA4_Chr10	189250	.	G	A	1248.77	.	DP=46;ExcessHet=3.0103;MLEAC=2,0;MLEAF=1.00,0.00;RAW_MQ=26993.00;ANN=A|upstream_gene_variant|MODIFIER|dihydroxyacetone_phosphate_acyltransferase%2C_putative|TcBrA4_0122300|transcript|TcBrA4_0122300-RA|protein_coding||c.-2062C>T|||||2062|,A|downstream_gene_variant|MODIFIER|hypothetical_protein%2C_conserved|TcBrA4_0122310|transcript|TcBrA4_0122310-RA|protein_coding||c.*247C>T|||||247|,A|downstream_gene_variant|MODIFIER|Shwachman-Bodian-Diamond_syndrome_(SBDS)_protein/SBDS_protein_C-terminal_domain_containing_protein%2C_putative|TcBrA4_0122320|transcript|TcBrA4_0122320-RA|protein_coding||c.*1655C>T|||||1655|,A|downstream_gene_variant|MODIFIER|Component_of_motile_flagella_18|TcBrA4_0122330|transcript|TcBrA4_0122330-RA|protein_coding||c.*3501C>T|||||3501|,A|downstream_gene_variant|MODIFIER|hypothetical_protein%2C_conserved|TcBrA4_0122340|transcript|TcBrA4_0122340-RA|protein_coding||c.*4701C>T|||||4701|,A|intergenic_region|MODIFIER|dihydroxyacetone_phosphate_acyltransferase%2C_putative-hypothetical_protein%2C_conserved|TcBrA4_0122300-TcBrA4_0122310|intergenic_region|TcBrA4_0122300-TcBrA4_0122310|||n.189250G>A||||||	GT:AD:DP:GQ:PL:SB
TcBrA4_Chr10	189269	.	T	A	1796.77	.	DP=41;ExcessHet=3.0103;MLEAC=2,0;MLEAF=1.00,0.00;RAW_MQ=22065.00;ANN=A|upstream_gene_variant|MODIFIER|dihydroxyacetone_phosphate_acyltransferase%2C_putative|TcBrA4_0122300|transcript|TcBrA4_0122300-RA|protein_coding||c.-2081A>T|||||2081|,A|downstream_gene_variant|MODIFIER|hypothetical_protein%2C_conserved|TcBrA4_0122310|transcript|TcBrA4_0122310-RA|protein_coding||c.*228A>T|||||228|,A|downstream_gene_variant|MODIFIER|Shwachman-Bodian-Diamond_syndrome_(SBDS)_protein/SBDS_protein_C-terminal_domain_containing_protein%2C_putative|TcBrA4_0122320|transcript|TcBrA4_0122320-RA|protein_coding||c.*1636A>T|||||1636|,A|downstream_gene_variant|MODIFIER|Component_of_motile_flagella_18|TcBrA4_0122330|transcript|TcBrA4_0122330-RA|protein_coding||c.*3482A>T|||||3482|,A|downstream_gene_variant|MODIFIER|hypothetical_protein%2C_conserved|TcBrA4_0122340|transcript|TcBrA4_0122340-RA|protein_coding||c.*4682A>T|||||4682|,A|intergenic_region|MODIFIER|dihydroxyacetone_phosphate_acyltransferase%2C_putative-hypothetical_protein%2C_conserved|TcBrA4_0122300-TcBrA4_0122310|intergenic_region|TcBrA4_0122300-TcBrA4_0122310|||n.189269T>A||||||	GT:AD:DP:GQ:PGT:PID:PL:SB
TcBrA4_Chr10	189276	.	A	T	1861.77	.	DP=40;ExcessHet=3.0103;MLEAC=2,0;MLEAF=1.00,0.00;RAW_MQ=21489.00;ANN=T|upstream_gene_variant|MODIFIER|dihydroxyacetone_phosphate_acyltransferase%2C_putative|TcBrA4_0122300|transcript|TcBrA4_0122300-RA|protein_coding||c.-2088T>A|||||2088|,T|downstream_gene_variant|MODIFIER|hypothetical_protein%2C_conserved|TcBrA4_0122310|transcript|TcBrA4_0122310-RA|protein_coding||c.*221T>A|||||221|,T|downstream_gene_variant|MODIFIER|Shwachman-Bodian-Diamond_syndrome_(SBDS)_protein/SBDS_protein_C-terminal_domain_containing_protein%2C_putative|TcBrA4_0122320|transcript|TcBrA4_0122320-RA|protein_coding||c.*1629T>A|||||1629|,T|downstream_gene_variant|MODIFIER|Component_of_motile_flagella_18|TcBrA4_0122330|transcript|TcBrA4_0122330-RA|protein_coding||c.*3475T>A|||||3475|,T|downstream_gene_variant|MODIFIER|hypothetical_protein%2C_conserved|TcBrA4_0122340|transcript|TcBrA4_0122340-RA|protein_coding||c.*4675T>A|||||4675|,T|intergenic_region|MODIFIER|dihydroxyacetone_phosphate_acyltransferase%2C_putative-hypothetical_protein%2C_conserved|TcBrA4_0122300-TcBrA4_0122310|intergenic_region|TcBrA4_0122300-TcBrA4_0122310|||n.189276A>T||||||	GT:AD:DP:GQ:PGT:PID:PL:SB
TcBrA4_Chr10	189278	.	T	C	1861.77	.	DP=42;ExcessHet=3.0103;MLEAC=2,0;MLEAF=1.00,0.00;RAW_MQ=22594.00;ANN=C|upstream_gene_variant|MODIFIER|dihydroxyacetone_phosphate_acyltransferase%2C_putative|TcBrA4_0122300|transcript|TcBrA4_0122300-RA|protein_coding||c.-2090A>G|||||2090|,C|downstream_gene_variant|MODIFIER|hypothetical_protein%2C_conserved|TcBrA4_0122310|transcript|TcBrA4_0122310-RA|protein_coding||c.*219A>G|||||219|,C|downstream_gene_variant|MODIFIER|Shwachman-Bodian-Diamond_syndrome_(SBDS)_protein/SBDS_protein_C-terminal_domain_containing_protein%2C_putative|TcBrA4_0122320|transcript|TcBrA4_0122320-RA|protein_coding||c.*1627A>G|||||1627|,C|downstream_gene_variant|MODIFIER|Component_of_motile_flagella_18|TcBrA4_0122330|transcript|TcBrA4_0122330-RA|protein_coding||c.*3473A>G|||||3473|,C|downstream_gene_variant|MODIFIER|hypothetical_protein%2C_conserved|TcBrA4_0122340|transcript|TcBrA4_0122340-RA|protein_coding||c.*4673A>G|||||4673|,C|intergenic_region|MODIFIER|dihydroxyacetone_phosphate_acyltransferase%2C_putative-hypothetical_protein%2C_conserved|TcBrA4_0122300-TcBrA4_0122310|intergenic_region|TcBrA4_0122300-TcBrA4_0122310|||n.189278T>C||||||	GT:AD:DP:GQ:PGT:PID:PL:SB
TcBrA4_Chr10	189281	.	T	C	1861.77	.	DP=41;ExcessHet=3.0103;MLEAC=2,0;MLEAF=1.00,0.00;RAW_MQ=22065.00;ANN=C|upstream_gene_variant|MODIFIER|dihydroxyacetone_phosphate_acyltransferase%2C_putative|TcBrA4_0122300|transcript|TcBrA4_0122300-RA|protein_coding||c.-2093A>G|||||2093|,C|downstream_gene_variant|MODIFIER|hypothetical_protein%2C_conserved|TcBrA4_0122310|transcript|TcBrA4_0122310-RA|protein_coding||c.*216A>G|||||216|,C|downstream_gene_variant|MODIFIER|Shwachman-Bodian-Diamond_syndrome_(SBDS)_protein/SBDS_protein_C-terminal_domain_containing_protein%2C_putative|TcBrA4_0122320|transcript|TcBrA4_0122320-RA|protein_coding||c.*1624A>G|||||1624|,C|downstream_gene_variant|MODIFIER|Component_of_motile_flagella_18|TcBrA4_0122330|transcript|TcBrA4_0122330-RA|protein_coding||c.*3470A>G|||||3470|,C|downstream_gene_variant|MODIFIER|hypothetical_protein%2C_conserved|TcBrA4_0122340|transcript|TcBrA4_0122340-RA|protein_coding||c.*4670A>G|||||4670|,C|intergenic_region|MODIFIER|dihydroxyacetone_phosphate_acyltransferase%2C_putative-hypothetical_protein%2C_conserved|TcBrA4_0122300-TcBrA4_0122310|intergenic_region|TcBrA4_0122300-TcBrA4_0122310|||n.189281T>C||||||	GT:AD:DP:GQ:PGT:PID:PL:SB
TcBrA4_Chr10	189318	.	T	C	1420.77	.	DP=32;ExcessHet=3.0103;MLEAC=2,0;MLEAF=1.00,0.00;RAW_MQ=19352.00;ANN=C|upstream_gene_variant|MODIFIER|dihydroxyacetone_phosphate_acyltransferase%2C_putative|TcBrA4_0122300|transcript|TcBrA4_0122300-RA|protein_coding||c.-2130A>G|||||2130|,C|downstream_gene_variant|MODIFIER|hypothetical_protein%2C_conserved|TcBrA4_0122310|transcript|TcBrA4_0122310-RA|protein_coding||c.*179A>G|||||179|,C|downstream_gene_variant|MODIFIER|Shwachman-Bodian-Diamond_syndrome_(SBDS)_protein/SBDS_protein_C-terminal_domain_containing_protein%2C_putative|TcBrA4_0122320|transcript|TcBrA4_0122320-RA|protein_coding||c.*1587A>G|||||1587|,C|downstream_gene_variant|MODIFIER|Component_of_motile_flagella_18|TcBrA4_0122330|transcript|TcBrA4_0122330-RA|protein_coding||c.*3433A>G|||||3433|,C|downstream_gene_variant|MODIFIER|hypothetical_protein%2C_conserved|TcBrA4_0122340|transcript|TcBrA4_0122340-RA|protein_coding||c.*4633A>G|||||4633|,C|intergenic_region|MODIFIER|dihydroxyacetone_phosphate_acyltransferase%2C_putative-hypothetical_protein%2C_conserved|TcBrA4_0122300-TcBrA4_0122310|intergenic_region|TcBrA4_0122300-TcBrA4_0122310|||n.189318T>C||||||	GT:AD:DP:GQ:PGT:PID:PL:SB
TcBrA4_Chr10	189320	.	G	A	1420.77	.	DP=31;ExcessHet=3.0103;MLEAC=2,0;MLEAF=1.00,0.00;RAW_MQ=18823.00;ANN=A|upstream_gene_variant|MODIFIER|dihydroxyacetone_phosphate_acyltransferase%2C_putative|TcBrA4_0122300|transcript|TcBrA4_0122300-RA|protein_coding||c.-2132C>T|||||2132|,A|downstream_gene_variant|MODIFIER|hypothetical_protein%2C_conserved|TcBrA4_0122310|transcript|TcBrA4_0122310-RA|protein_coding||c.*177C>T|||||177|,A|downstream_gene_variant|MODIFIER|Shwachman-Bodian-Diamond_syndrome_(SBDS)_protein/SBDS_protein_C-terminal_domain_containing_protein%2C_putative|TcBrA4_0122320|transcript|TcBrA4_0122320-RA|protein_coding||c.*1585C>T|||||1585|,A|downstream_gene_variant|MODIFIER|Component_of_motile_flagella_18|TcBrA4_0122330|transcript|TcBrA4_0122330-RA|protein_coding||c.*3431C>T|||||3431|,A|downstream_gene_variant|MODIFIER|hypothetical_protein%2C_conserved|TcBrA4_0122340|transcript|TcBrA4_0122340-RA|protein_coding||c.*4631C>T|||||4631|,A|intergenic_region|MODIFIER|dihydroxyacetone_phosphate_acyltransferase%2C_putative-hypothetical_protein%2C_conserved|TcBrA4_0122300-TcBrA4_0122310|intergenic_region|TcBrA4_0122300-TcBrA4_0122310|||n.189320G>A||||||	GT:AD:DP:GQ:PGT:PID:PL:SB
TcBrA4_Chr10	189352	.	A	G	887.77	.	DP=32;ExcessHet=3.0103;MLEAC=2,0;MLEAF=1.00,0.00;RAW_MQ=19540.00;ANN=G|upstream_gene_variant|MODIFIER|dihydroxyacetone_phosphate_acyltransferase%2C_putative|TcBrA4_0122300|transcript|TcBrA4_0122300-RA|protein_coding||c.-2164T>C|||||2164|,G|downstream_gene_variant|MODIFIER|hypothetical_protein%2C_conserved|TcBrA4_0122310|transcript|TcBrA4_0122310-RA|protein_coding||c.*145T>C|||||145|,G|downstream_gene_variant|MODIFIER|Shwachman-Bodian-Diamond_syndrome_(SBDS)_protein/SBDS_protein_C-terminal_domain_containing_protein%2C_putative|TcBrA4_0122320|transcript|TcBrA4_0122320-RA|protein_coding||c.*1553T>C|||||1553|,G|downstream_gene_variant|MODIFIER|Component_of_motile_flagella_18|TcBrA4_0122330|transcript|TcBrA4_0122330-RA|protein_coding||c.*3399T>C|||||3399|,G|downstream_gene_variant|MODIFIER|hypothetical_protein%2C_conserved|TcBrA4_0122340|transcript|TcBrA4_0122340-RA|protein_coding||c.*4599T>C|||||4599|,G|intergenic_region|MODIFIER|dihydroxyacetone_phosphate_acyltransferase%2C_putative-hypothetical_protein%2C_conserved|TcBrA4_0122300-TcBrA4_0122310|intergenic_region|TcBrA4_0122300-TcBrA4_0122310|||n.189352A>G||||||	GT:AD:DP:GQ:PL:SB
TcBrA4_Chr10	189413	.	C	T	1096.77	.	DP=24;ExcessHet=3.0103;MLEAC=2,0;MLEAF=1.00,0.00;RAW_MQ=15214.00;ANN=T|upstream_gene_variant|MODIFIER|dihydroxyacetone_phosphate_acyltransferase%2C_putative|TcBrA4_0122300|transcript|TcBrA4_0122300-RA|protein_coding||c.-2225G>A|||||2225|,T|downstream_gene_variant|MODIFIER|hypothetical_protein%2C_conserved|TcBrA4_0122310|transcript|TcBrA4_0122310-RA|protein_coding||c.*84G>A|||||84|,T|downstream_gene_variant|MODIFIER|Shwachman-Bodian-Diamond_syndrome_(SBDS)_protein/SBDS_protein_C-terminal_domain_containing_protein%2C_putative|TcBrA4_0122320|transcript|TcBrA4_0122320-RA|protein_coding||c.*1492G>A|||||1492|,T|downstream_gene_variant|MODIFIER|Component_of_motile_flagella_18|TcBrA4_0122330|transcript|TcBrA4_0122330-RA|protein_coding||c.*3338G>A|||||3338|,T|downstream_gene_variant|MODIFIER|hypothetical_protein%2C_conserved|TcBrA4_0122340|transcript|TcBrA4_0122340-RA|protein_coding||c.*4538G>A|||||4538|,T|intergenic_region|MODIFIER|dihydroxyacetone_phosphate_acyltransferase%2C_putative-hypothetical_protein%2C_conserved|TcBrA4_0122300-TcBrA4_0122310|intergenic_region|TcBrA4_0122300-TcBrA4_0122310|||n.189413C>T||||||	GT:AD:DP:GQ:PGT:PID:PL:SB
TcBrA4_Chr10	189419	.	T	A	1141.77	.	DP=26;ExcessHet=3.0103;MLEAC=2,0;MLEAF=1.00,0.00;RAW_MQ=16272.00;ANN=A|upstream_gene_variant|MODIFIER|dihydroxyacetone_phosphate_acyltransferase%2C_putative|TcBrA4_0122300|transcript|TcBrA4_0122300-RA|protein_coding||c.-2231A>T|||||2231|,A|downstream_gene_variant|MODIFIER|hypothetical_protein%2C_conserved|TcBrA4_0122310|transcript|TcBrA4_0122310-RA|protein_coding||c.*78A>T|||||78|,A|downstream_gene_variant|MODIFIER|Shwachman-Bodian-Diamond_syndrome_(SBDS)_protein/SBDS_protein_C-terminal_domain_containing_protein%2C_putative|TcBrA4_0122320|transcript|TcBrA4_0122320-RA|protein_coding||c.*1486A>T|||||1486|,A|downstream_gene_variant|MODIFIER|Component_of_motile_flagella_18|TcBrA4_0122330|transcript|TcBrA4_0122330-RA|protein_coding||c.*3332A>T|||||3332|,A|downstream_gene_variant|MODIFIER|hypothetical_protein%2C_conserved|TcBrA4_0122340|transcript|TcBrA4_0122340-RA|protein_coding||c.*4532A>T|||||4532|,A|intergenic_region|MODIFIER|dihydroxyacetone_phosphate_acyltransferase%2C_putative-hypothetical_protein%2C_conserved|TcBrA4_0122300-TcBrA4_0122310|intergenic_region|TcBrA4_0122300-TcBrA4_0122310|||n.189419T>A||||||	GT:AD:DP:GQ:PGT:PID:PL:SB
TcBrA4_Chr10	189426	.	T	G	1096.77	.	DP=24;ExcessHet=3.0103;MLEAC=2,0;MLEAF=1.00,0.00;RAW_MQ=14096.00;ANN=G|upstream_gene_variant|MODIFIER|dihydroxyacetone_phosphate_acyltransferase%2C_putative|TcBrA4_0122300|transcript|TcBrA4_0122300-RA|protein_coding||c.-2238A>C|||||2238|,G|downstream_gene_variant|MODIFIER|hypothetical_protein%2C_conserved|TcBrA4_0122310|transcript|TcBrA4_0122310-RA|protein_coding||c.*71A>C|||||71|,G|downstream_gene_variant|MODIFIER|Shwachman-Bodian-Diamond_syndrome_(SBDS)_protein/SBDS_protein_C-terminal_domain_containing_protein%2C_putative|TcBrA4_0122320|transcript|TcBrA4_0122320-RA|protein_coding||c.*1479A>C|||||1479|,G|downstream_gene_variant|MODIFIER|Component_of_motile_flagella_18|TcBrA4_0122330|transcript|TcBrA4_0122330-RA|protein_coding||c.*3325A>C|||||3325|,G|downstream_gene_variant|MODIFIER|hypothetical_protein%2C_conserved|TcBrA4_0122340|transcript|TcBrA4_0122340-RA|protein_coding||c.*4525A>C|||||4525|,G|intergenic_region|MODIFIER|dihydroxyacetone_phosphate_acyltransferase%2C_putative-hypothetical_protein%2C_conserved|TcBrA4_0122300-TcBrA4_0122310|intergenic_region|TcBrA4_0122300-TcBrA4_0122310|||n.189426T>G||||||	GT:AD:DP:GQ:PGT:PID:PL:SB
TcBrA4_Chr10	189439	.	A	C	736.77	.	DP=17;ExcessHet=3.0103;MLEAC=2,0;MLEAF=1.00,0.00;RAW_MQ=9181.00;ANN=C|upstream_gene_variant|MODIFIER|dihydroxyacetone_phosphate_acyltransferase%2C_putative|TcBrA4_0122300|transcript|TcBrA4_0122300-RA|protein_coding||c.-2251T>G|||||2251|,C|downstream_gene_variant|MODIFIER|hypothetical_protein%2C_conserved|TcBrA4_0122310|transcript|TcBrA4_0122310-RA|protein_coding||c.*58T>G|||||58|,C|downstream_gene_variant|MODIFIER|Shwachman-Bodian-Diamond_syndrome_(SBDS)_protein/SBDS_protein_C-terminal_domain_containing_protein%2C_putative|TcBrA4_0122320|transcript|TcBrA4_0122320-RA|protein_coding||c.*1466T>G|||||1466|,C|downstream_gene_variant|MODIFIER|Component_of_motile_flagella_18|TcBrA4_0122330|transcript|TcBrA4_0122330-RA|protein_coding||c.*3312T>G|||||3312|,C|downstream_gene_variant|MODIFIER|hypothetical_protein%2C_conserved|TcBrA4_0122340|transcript|TcBrA4_0122340-RA|protein_coding||c.*4512T>G|||||4512|,C|intergenic_region|MODIFIER|dihydroxyacetone_phosphate_acyltransferase%2C_putative-hypothetical_protein%2C_conserved|TcBrA4_0122300-TcBrA4_0122310|intergenic_region|TcBrA4_0122300-TcBrA4_0122310|||n.189439A>C||||||	GT:AD:DP:GQ:PGT:PID:PL:SB
TcBrA4_Chr10	189441	.	A	C	764.77	.	DP=17;ExcessHet=3.0103;MLEAC=2,0;MLEAF=1.00,0.00;RAW_MQ=9181.00;ANN=C|upstream_gene_variant|MODIFIER|dihydroxyacetone_phosphate_acyltransferase%2C_putative|TcBrA4_0122300|transcript|TcBrA4_0122300-RA|protein_coding||c.-2253T>G|||||2253|,C|downstream_gene_variant|MODIFIER|hypothetical_protein%2C_conserved|TcBrA4_0122310|transcript|TcBrA4_0122310-RA|protein_coding||c.*56T>G|||||56|,C|downstream_gene_variant|MODIFIER|Shwachman-Bodian-Diamond_syndrome_(SBDS)_protein/SBDS_protein_C-terminal_domain_containing_protein%2C_putative|TcBrA4_0122320|transcript|TcBrA4_0122320-RA|protein_coding||c.*1464T>G|||||1464|,C|downstream_gene_variant|MODIFIER|Component_of_motile_flagella_18|TcBrA4_0122330|transcript|TcBrA4_0122330-RA|protein_coding||c.*3310T>G|||||3310|,C|downstream_gene_variant|MODIFIER|hypothetical_protein%2C_conserved|TcBrA4_0122340|transcript|TcBrA4_0122340-RA|protein_coding||c.*4510T>G|||||4510|,C|intergenic_region|MODIFIER|dihydroxyacetone_phosphate_acyltransferase%2C_putative-hypothetical_protein%2C_conserved|TcBrA4_0122300-TcBrA4_0122310|intergenic_region|TcBrA4_0122300-TcBrA4_0122310|||n.189441A>C||||||	GT:AD:DP:GQ:PGT:PID:PL:SB
TcBrA4_Chr10	189444	.	T	C	764.77	.	DP=18;ExcessHet=3.0103;MLEAC=2,0;MLEAF=1.00,0.00;RAW_MQ=9710.00;ANN=C|upstream_gene_variant|MODIFIER|dihydroxyacetone_phosphate_acyltransferase%2C_putative|TcBrA4_0122300|transcript|TcBrA4_0122300-RA|protein_coding||c.-2256A>G|||||2256|,C|downstream_gene_variant|MODIFIER|hypothetical_protein%2C_conserved|TcBrA4_0122310|transcript|TcBrA4_0122310-RA|protein_coding||c.*53A>G|||||53|,C|downstream_gene_variant|MODIFIER|Shwachman-Bodian-Diamond_syndrome_(SBDS)_protein/SBDS_protein_C-terminal_domain_containing_protein%2C_putative|TcBrA4_0122320|transcript|TcBrA4_0122320-RA|protein_coding||c.*1461A>G|||||1461|,C|downstream_gene_variant|MODIFIER|Component_of_motile_flagella_18|TcBrA4_0122330|transcript|TcBrA4_0122330-RA|protein_coding||c.*3307A>G|||||3307|,C|downstream_gene_variant|MODIFIER|hypothetical_protein%2C_conserved|TcBrA4_0122340|transcript|TcBrA4_0122340-RA|protein_coding||c.*4507A>G|||||4507|,C|intergenic_region|MODIFIER|dihydroxyacetone_phosphate_acyltransferase%2C_putative-hypothetical_protein%2C_conserved|TcBrA4_0122300-TcBrA4_0122310|intergenic_region|TcBrA4_0122300-TcBrA4_0122310|||n.189444T>C||||||	GT:AD:DP:GQ:PGT:PID:PL:SB
TcBrA4_Chr10	189482	.	C	T	882.77	.	DP=21;ExcessHet=3.0103;MLEAC=2,0;MLEAF=1.00,0.00;RAW_MQ=12532.00;ANN=T|upstream_gene_variant|MODIFIER|dihydroxyacetone_phosphate_acyltransferase%2C_putative|TcBrA4_0122300|transcript|TcBrA4_0122300-RA|protein_coding||c.-2294G>A|||||2294|,T|downstream_gene_variant|MODIFIER|hypothetical_protein%2C_conserved|TcBrA4_0122310|transcript|TcBrA4_0122310-RA|protein_coding||c.*15G>A|||||15|,T|downstream_gene_variant|MODIFIER|Shwachman-Bodian-Diamond_syndrome_(SBDS)_protein/SBDS_protein_C-terminal_domain_containing_protein%2C_putative|TcBrA4_0122320|transcript|TcBrA4_0122320-RA|protein_coding||c.*1423G>A|||||1423|,T|downstream_gene_variant|MODIFIER|Component_of_motile_flagella_18|TcBrA4_0122330|transcript|TcBrA4_0122330-RA|protein_coding||c.*3269G>A|||||3269|,T|downstream_gene_variant|MODIFIER|hypothetical_protein%2C_conserved|TcBrA4_0122340|transcript|TcBrA4_0122340-RA|protein_coding||c.*4469G>A|||||4469|,T|intergenic_region|MODIFIER|dihydroxyacetone_phosphate_acyltransferase%2C_putative-hypothetical_protein%2C_conserved|TcBrA4_0122300-TcBrA4_0122310|intergenic_region|TcBrA4_0122300-TcBrA4_0122310|||n.189482C>T||||||	GT:AD:DP:GQ:PGT:PID:PL:SB
TcBrA4_Chr10	189489	.	C	T	1000.77	.	DP=21;ExcessHet=3.0103;MLEAC=2,0;MLEAF=1.00,0.00;RAW_MQ=12532.00;ANN=T|upstream_gene_variant|MODIFIER|dihydroxyacetone_phosphate_acyltransferase%2C_putative|TcBrA4_0122300|transcript|TcBrA4_0122300-RA|protein_coding||c.-2301G>A|||||2301|,T|downstream_gene_variant|MODIFIER|hypothetical_protein%2C_conserved|TcBrA4_0122310|transcript|TcBrA4_0122310-RA|protein_coding||c.*8G>A|||||8|,T|downstream_gene_variant|MODIFIER|Shwachman-Bodian-Diamond_syndrome_(SBDS)_protein/SBDS_protein_C-terminal_domain_containing_protein%2C_putative|TcBrA4_0122320|transcript|TcBrA4_0122320-RA|protein_coding||c.*1416G>A|||||1416|,T|downstream_gene_variant|MODIFIER|Component_of_motile_flagella_18|TcBrA4_0122330|transcript|TcBrA4_0122330-RA|protein_coding||c.*3262G>A|||||3262|,T|downstream_gene_variant|MODIFIER|hypothetical_protein%2C_conserved|TcBrA4_0122340|transcript|TcBrA4_0122340-RA|protein_coding||c.*4462G>A|||||4462|,T|intergenic_region|MODIFIER|dihydroxyacetone_phosphate_acyltransferase%2C_putative-hypothetical_protein%2C_conserved|TcBrA4_0122300-TcBrA4_0122310|intergenic_region|TcBrA4_0122300-TcBrA4_0122310|||n.189489C>T||||||	GT:AD:DP:GQ:PGT:PID:PL:SB
TcBrA4_Chr10	189495	.	A	G	1029.77	.	DP=24;ExcessHet=3.0103;MLEAC=2,0;MLEAF=1.00,0.00;RAW_MQ=14213.00;ANN=G|upstream_gene_variant|MODIFIER|dihydroxyacetone_phosphate_acyltransferase%2C_putative|TcBrA4_0122300|transcript|TcBrA4_0122300-RA|protein_coding||c.-2307T>C|||||2307|,G|downstream_gene_variant|MODIFIER|hypothetical_protein%2C_conserved|TcBrA4_0122310|transcript|TcBrA4_0122310-RA|protein_coding||c.*2T>C|||||2|,G|downstream_gene_variant|MODIFIER|Shwachman-Bodian-Diamond_syndrome_(SBDS)_protein/SBDS_protein_C-terminal_domain_containing_protein%2C_putative|TcBrA4_0122320|transcript|TcBrA4_0122320-RA|protein_coding||c.*1410T>C|||||1410|,G|downstream_gene_variant|MODIFIER|Component_of_motile_flagella_18|TcBrA4_0122330|transcript|TcBrA4_0122330-RA|protein_coding||c.*3256T>C|||||3256|,G|downstream_gene_variant|MODIFIER|hypothetical_protein%2C_conserved|TcBrA4_0122340|transcript|TcBrA4_0122340-RA|protein_coding||c.*4456T>C|||||4456|,G|intergenic_region|MODIFIER|dihydroxyacetone_phosphate_acyltransferase%2C_putative-hypothetical_protein%2C_conserved|TcBrA4_0122300-TcBrA4_0122310|intergenic_region|TcBrA4_0122300-TcBrA4_0122310|||n.189495A>G||||||	GT:AD:DP:GQ:PGT:PID:PL:SB
TcBrA4_Chr10	189511	.	T	A	601.77	.	DP=22;ExcessHet=3.0103;MLEAC=2,0;MLEAF=1.00,0.00;RAW_MQ=12991.00;ANN=A|missense_variant|MODERATE|hypothetical_protein%2C_conserved|TcBrA4_0122310|transcript|TcBrA4_0122310-RA|protein_coding|1/1|c.1027A>T|p.Asn343Tyr|1027/1041|1027/1041|343/346||,A|upstream_gene_variant|MODIFIER|dihydroxyacetone_phosphate_acyltransferase%2C_putative|TcBrA4_0122300|transcript|TcBrA4_0122300-RA|protein_coding||c.-2323A>T|||||2323|,A|downstream_gene_variant|MODIFIER|Shwachman-Bodian-Diamond_syndrome_(SBDS)_protein/SBDS_protein_C-terminal_domain_containing_protein%2C_putative|TcBrA4_0122320|transcript|TcBrA4_0122320-RA|protein_coding||c.*1394A>T|||||1394|,A|downstream_gene_variant|MODIFIER|Component_of_motile_flagella_18|TcBrA4_0122330|transcript|TcBrA4_0122330-RA|protein_coding||c.*3240A>T|||||3240|,A|downstream_gene_variant|MODIFIER|hypothetical_protein%2C_conserved|TcBrA4_0122340|transcript|TcBrA4_0122340-RA|protein_coding||c.*4440A>T|||||4440|	GT:AD:DP:GQ:PL:SB
TcBrA4_Chr10	189542	.	G	A	1578.77	.	DP=35;ExcessHet=3.0103;MLEAC=2,0;MLEAF=1.00,0.00;RAW_MQ=37051.00;ANN=A|synonymous_variant|LOW|hypothetical_protein%2C_conserved|TcBrA4_0122310|transcript|TcBrA4_0122310-RA|protein_coding|1/1|c.996C>T|p.Ser332Ser|996/1041|996/1041|332/346||,A|upstream_gene_variant|MODIFIER|dihydroxyacetone_phosphate_acyltransferase%2C_putative|TcBrA4_0122300|transcript|TcBrA4_0122300-RA|protein_coding||c.-2354C>T|||||2354|,A|downstream_gene_variant|MODIFIER|Shwachman-Bodian-Diamond_syndrome_(SBDS)_protein/SBDS_protein_C-terminal_domain_containing_protein%2C_putative|TcBrA4_0122320|transcript|TcBrA4_0122320-RA|protein_coding||c.*1363C>T|||||1363|,A|downstream_gene_variant|MODIFIER|Component_of_motile_flagella_18|TcBrA4_0122330|transcript|TcBrA4_0122330-RA|protein_coding||c.*3209C>T|||||3209|,A|downstream_gene_variant|MODIFIER|hypothetical_protein%2C_conserved|TcBrA4_0122340|transcript|TcBrA4_0122340-RA|protein_coding||c.*4409C>T|||||4409|	GT:AD:DP:GQ:PGT:PID:PL:SB
TcBrA4_Chr10	189544	.	T	C	1578.77	.	DP=36;ExcessHet=3.0103;MLEAC=2,0;MLEAF=1.00,0.00;RAW_MQ=38651.00;ANN=C|missense_variant|MODERATE|hypothetical_protein%2C_conserved|TcBrA4_0122310|transcript|TcBrA4_0122310-RA|protein_coding|1/1|c.994A>G|p.Ser332Gly|994/1041|994/1041|332/346||,C|upstream_gene_variant|MODIFIER|dihydroxyacetone_phosphate_acyltransferase%2C_putative|TcBrA4_0122300|transcript|TcBrA4_0122300-RA|protein_coding||c.-2356A>G|||||2356|,C|downstream_gene_variant|MODIFIER|Shwachman-Bodian-Diamond_syndrome_(SBDS)_protein/SBDS_protein_C-terminal_domain_containing_protein%2C_putative|TcBrA4_0122320|transcript|TcBrA4_0122320-RA|protein_coding||c.*1361A>G|||||1361|,C|downstream_gene_variant|MODIFIER|Component_of_motile_flagella_18|TcBrA4_0122330|transcript|TcBrA4_0122330-RA|protein_coding||c.*3207A>G|||||3207|,C|downstream_gene_variant|MODIFIER|hypothetical_protein%2C_conserved|TcBrA4_0122340|transcript|TcBrA4_0122340-RA|protein_coding||c.*4407A>G|||||4407|	GT:AD:DP:GQ:PGT:PID:PL:SB
TcBrA4_Chr10	189570	.	T	C	2176.77	.	DP=48;ExcessHet=3.0103;MLEAC=2,0;MLEAF=1.00,0.00;RAW_MQ=51730.00;ANN=C|missense_variant|MODERATE|hypothetical_protein%2C_conserved|TcBrA4_0122310|transcript|TcBrA4_0122310-RA|protein_coding|1/1|c.968A>G|p.Glu323Gly|968/1041|968/1041|323/346||,C|upstream_gene_variant|MODIFIER|dihydroxyacetone_phosphate_acyltransferase%2C_putative|TcBrA4_0122300|transcript|TcBrA4_0122300-RA|protein_coding||c.-2382A>G|||||2382|,C|downstream_gene_variant|MODIFIER|Shwachman-Bodian-Diamond_syndrome_(SBDS)_protein/SBDS_protein_C-terminal_domain_containing_protein%2C_putative|TcBrA4_0122320|transcript|TcBrA4_0122320-RA|protein_coding||c.*1335A>G|||||1335|,C|downstream_gene_variant|MODIFIER|Component_of_motile_flagella_18|TcBrA4_0122330|transcript|TcBrA4_0122330-RA|protein_coding||c.*3181A>G|||||3181|,C|downstream_gene_variant|MODIFIER|hypothetical_protein%2C_conserved|TcBrA4_0122340|transcript|TcBrA4_0122340-RA|protein_coding||c.*4381A>G|||||4381|	GT:AD:DP:GQ:PGT:PID:PL:SB
TcBrA4_Chr10	189578	.	A	G	2221.77	.	DP=50;ExcessHet=3.0103;MLEAC=2,0;MLEAF=1.00,0.00;RAW_MQ=54930.00;ANN=G|synonymous_variant|LOW|hypothetical_protein%2C_conserved|TcBrA4_0122310|transcript|TcBrA4_0122310-RA|protein_coding|1/1|c.960T>C|p.Ser320Ser|960/1041|960/1041|320/346||,G|upstream_gene_variant|MODIFIER|dihydroxyacetone_phosphate_acyltransferase%2C_putative|TcBrA4_0122300|transcript|TcBrA4_0122300-RA|protein_coding||c.-2390T>C|||||2390|,G|downstream_gene_variant|MODIFIER|Shwachman-Bodian-Diamond_syndrome_(SBDS)_protein/SBDS_protein_C-terminal_domain_containing_protein%2C_putative|TcBrA4_0122320|transcript|TcBrA4_0122320-RA|protein_coding||c.*1327T>C|||||1327|,G|downstream_gene_variant|MODIFIER|Component_of_motile_flagella_18|TcBrA4_0122330|transcript|TcBrA4_0122330-RA|protein_coding||c.*3173T>C|||||3173|,G|downstream_gene_variant|MODIFIER|hypothetical_protein%2C_conserved|TcBrA4_0122340|transcript|TcBrA4_0122340-RA|protein_coding||c.*4373T>C|||||4373|	GT:AD:DP:GQ:PGT:PID:PL:SB
TcBrA4_Chr10	189584	.	G	C	2221.77	.	DP=50;ExcessHet=3.0103;MLEAC=2,0;MLEAF=1.00,0.00;RAW_MQ=54930.00;ANN=C|synonymous_variant|LOW|hypothetical_protein%2C_conserved|TcBrA4_0122310|transcript|TcBrA4_0122310-RA|protein_coding|1/1|c.954C>G|p.Thr318Thr|954/1041|954/1041|318/346||,C|upstream_gene_variant|MODIFIER|dihydroxyacetone_phosphate_acyltransferase%2C_putative|TcBrA4_0122300|transcript|TcBrA4_0122300-RA|protein_coding||c.-2396C>G|||||2396|,C|downstream_gene_variant|MODIFIER|Shwachman-Bodian-Diamond_syndrome_(SBDS)_protein/SBDS_protein_C-terminal_domain_containing_protein%2C_putative|TcBrA4_0122320|transcript|TcBrA4_0122320-RA|protein_coding||c.*1321C>G|||||1321|,C|downstream_gene_variant|MODIFIER|Component_of_motile_flagella_18|TcBrA4_0122330|transcript|TcBrA4_0122330-RA|protein_coding||c.*3167C>G|||||3167|,C|downstream_gene_variant|MODIFIER|hypothetical_protein%2C_conserved|TcBrA4_0122340|transcript|TcBrA4_0122340-RA|protein_coding||c.*4367C>G|||||4367|	GT:AD:DP:GQ:PGT:PID:PL:SB
TcBrA4_Chr10	189604	.	A	G	2071.77	.	DP=59;ExcessHet=3.0103;MLEAC=2,0;MLEAF=1.00,0.00;RAW_MQ=64983.00;ANN=G|synonymous_variant|LOW|hypothetical_protein%2C_conserved|TcBrA4_0122310|transcript|TcBrA4_0122310-RA|protein_coding|1/1|c.934T>C|p.Leu312Leu|934/1041|934/1041|312/346||,G|upstream_gene_variant|MODIFIER|dihydroxyacetone_phosphate_acyltransferase%2C_putative|TcBrA4_0122300|transcript|TcBrA4_0122300-RA|protein_coding||c.-2416T>C|||||2416|,G|downstream_gene_variant|MODIFIER|Shwachman-Bodian-Diamond_syndrome_(SBDS)_protein/SBDS_protein_C-terminal_domain_containing_protein%2C_putative|TcBrA4_0122320|transcript|TcBrA4_0122320-RA|protein_coding||c.*1301T>C|||||1301|,G|downstream_gene_variant|MODIFIER|Component_of_motile_flagella_18|TcBrA4_0122330|transcript|TcBrA4_0122330-RA|protein_coding||c.*3147T>C|||||3147|,G|downstream_gene_variant|MODIFIER|hypothetical_protein%2C_conserved|TcBrA4_0122340|transcript|TcBrA4_0122340-RA|protein_coding||c.*4347T>C|||||4347|	GT:AD:DP:GQ:PL:SB
TcBrA4_Chr10	189671	.	G	A	2268.77	.	DP=65;ExcessHet=3.0103;MLEAC=2,0;MLEAF=1.00,0.00;RAW_MQ=82116.00;ANN=A|synonymous_variant|LOW|hypothetical_protein%2C_conserved|TcBrA4_0122310|transcript|TcBrA4_0122310-RA|protein_coding|1/1|c.867C>T|p.Ser289Ser|867/1041|867/1041|289/346||,A|upstream_gene_variant|MODIFIER|dihydroxyacetone_phosphate_acyltransferase%2C_putative|TcBrA4_0122300|transcript|TcBrA4_0122300-RA|protein_coding||c.-2483C>T|||||2483|,A|downstream_gene_variant|MODIFIER|Shwachman-Bodian-Diamond_syndrome_(SBDS)_protein/SBDS_protein_C-terminal_domain_containing_protein%2C_putative|TcBrA4_0122320|transcript|TcBrA4_0122320-RA|protein_coding||c.*1234C>T|||||1234|,A|downstream_gene_variant|MODIFIER|Component_of_motile_flagella_18|TcBrA4_0122330|transcript|TcBrA4_0122330-RA|protein_coding||c.*3080C>T|||||3080|,A|downstream_gene_variant|MODIFIER|hypothetical_protein%2C_conserved|TcBrA4_0122340|transcript|TcBrA4_0122340-RA|protein_coding||c.*4280C>T|||||4280|	GT:AD:DP:GQ:PL:SB
TcBrA4_Chr10	189825	.	T	C	3288.77	.	DP=73;ExcessHet=3.0103;MLEAC=2,0;MLEAF=1.00,0.00;RAW_MQ=114699.00;ANN=C|missense_variant|MODERATE|hypothetical_protein%2C_conserved|TcBrA4_0122310|transcript|TcBrA4_0122310-RA|protein_coding|1/1|c.713A>G|p.His238Arg|713/1041|713/1041|238/346||,C|upstream_gene_variant|MODIFIER|dihydroxyacetone_phosphate_acyltransferase%2C_putative|TcBrA4_0122300|transcript|TcBrA4_0122300-RA|protein_coding||c.-2637A>G|||||2637|,C|downstream_gene_variant|MODIFIER|Shwachman-Bodian-Diamond_syndrome_(SBDS)_protein/SBDS_protein_C-terminal_domain_containing_protein%2C_putative|TcBrA4_0122320|transcript|TcBrA4_0122320-RA|protein_coding||c.*1080A>G|||||1080|,C|downstream_gene_variant|MODIFIER|Component_of_motile_flagella_18|TcBrA4_0122330|transcript|TcBrA4_0122330-RA|protein_coding||c.*2926A>G|||||2926|,C|downstream_gene_variant|MODIFIER|hypothetical_protein%2C_conserved|TcBrA4_0122340|transcript|TcBrA4_0122340-RA|protein_coding||c.*4126A>G|||||4126|	GT:AD:DP:GQ:PGT:PID:PL:SB
TcBrA4_Chr10	189832	.	C	T	3319.77	.	DP=74;ExcessHet=3.0103;MLEAC=2,0;MLEAF=1.00,0.00;RAW_MQ=116135.00;ANN=T|missense_variant|MODERATE|hypothetical_protein%2C_conserved|TcBrA4_0122310|transcript|TcBrA4_0122310-RA|protein_coding|1/1|c.706G>A|p.Gly236Ser|706/1041|706/1041|236/346||,T|upstream_gene_variant|MODIFIER|dihydroxyacetone_phosphate_acyltransferase%2C_putative|TcBrA4_0122300|transcript|TcBrA4_0122300-RA|protein_coding||c.-2644G>A|||||2644|,T|downstream_gene_variant|MODIFIER|Shwachman-Bodian-Diamond_syndrome_(SBDS)_protein/SBDS_protein_C-terminal_domain_containing_protein%2C_putative|TcBrA4_0122320|transcript|TcBrA4_0122320-RA|protein_coding||c.*1073G>A|||||1073|,T|downstream_gene_variant|MODIFIER|Component_of_motile_flagella_18|TcBrA4_0122330|transcript|TcBrA4_0122330-RA|protein_coding||c.*2919G>A|||||2919|,T|downstream_gene_variant|MODIFIER|hypothetical_protein%2C_conserved|TcBrA4_0122340|transcript|TcBrA4_0122340-RA|protein_coding||c.*4119G>A|||||4119|	GT:AD:DP:GQ:PGT:PID:PL:SB
TcBrA4_Chr10	189934	.	G	A	2154.77	.	DP=62;ExcessHet=3.0103;MLEAC=2,0;MLEAF=1.00,0.00;RAW_MQ=84204.00;ANN=A|synonymous_variant|LOW|hypothetical_protein%2C_conserved|TcBrA4_0122310|transcript|TcBrA4_0122310-RA|protein_coding|1/1|c.604C>T|p.Leu202Leu|604/1041|604/1041|202/346||,A|upstream_gene_variant|MODIFIER|dihydroxyacetone_phosphate_acyltransferase%2C_putative|TcBrA4_0122300|transcript|TcBrA4_0122300-RA|protein_coding||c.-2746C>T|||||2746|,A|downstream_gene_variant|MODIFIER|Shwachman-Bodian-Diamond_syndrome_(SBDS)_protein/SBDS_protein_C-terminal_domain_containing_protein%2C_putative|TcBrA4_0122320|transcript|TcBrA4_0122320-RA|protein_coding||c.*971C>T|||||971|,A|downstream_gene_variant|MODIFIER|Component_of_motile_flagella_18|TcBrA4_0122330|transcript|TcBrA4_0122330-RA|protein_coding||c.*2817C>T|||||2817|,A|downstream_gene_variant|MODIFIER|hypothetical_protein%2C_conserved|TcBrA4_0122340|transcript|TcBrA4_0122340-RA|protein_coding||c.*4017C>T|||||4017|	GT:AD:DP:GQ:PL:SB
TcBrA4_Chr10	189970	.	A	G	2395.77	.	DP=68;ExcessHet=3.0103;MLEAC=2,0;MLEAF=1.00,0.00;RAW_MQ=92318.00;ANN=G|synonymous_variant|LOW|hypothetical_protein%2C_conserved|TcBrA4_0122310|transcript|TcBrA4_0122310-RA|protein_coding|1/1|c.568T>C|p.Leu190Leu|568/1041|568/1041|190/346||,G|upstream_gene_variant|MODIFIER|dihydroxyacetone_phosphate_acyltransferase%2C_putative|TcBrA4_0122300|transcript|TcBrA4_0122300-RA|protein_coding||c.-2782T>C|||||2782|,G|downstream_gene_variant|MODIFIER|Shwachman-Bodian-Diamond_syndrome_(SBDS)_protein/SBDS_protein_C-terminal_domain_containing_protein%2C_putative|TcBrA4_0122320|transcript|TcBrA4_0122320-RA|protein_coding||c.*935T>C|||||935|,G|downstream_gene_variant|MODIFIER|Component_of_motile_flagella_18|TcBrA4_0122330|transcript|TcBrA4_0122330-RA|protein_coding||c.*2781T>C|||||2781|,G|downstream_gene_variant|MODIFIER|hypothetical_protein%2C_conserved|TcBrA4_0122340|transcript|TcBrA4_0122340-RA|protein_coding||c.*3981T>C|||||3981|	GT:AD:DP:GQ:PL:SB
TcBrA4_Chr10	189991	.	A	G	2277.77	.	DP=65;ExcessHet=3.0103;MLEAC=2,0;MLEAF=1.00,0.00;RAW_MQ=84345.00;ANN=G|missense_variant|MODERATE|hypothetical_protein%2C_conserved|TcBrA4_0122310|transcript|TcBrA4_0122310-RA|protein_coding|1/1|c.547T>C|p.Tyr183His|547/1041|547/1041|183/346||,G|upstream_gene_variant|MODIFIER|dihydroxyacetone_phosphate_acyltransferase%2C_putative|TcBrA4_0122300|transcript|TcBrA4_0122300-RA|protein_coding||c.-2803T>C|||||2803|,G|downstream_gene_variant|MODIFIER|Shwachman-Bodian-Diamond_syndrome_(SBDS)_protein/SBDS_protein_C-terminal_domain_containing_protein%2C_putative|TcBrA4_0122320|transcript|TcBrA4_0122320-RA|protein_coding||c.*914T>C|||||914|,G|downstream_gene_variant|MODIFIER|Component_of_motile_flagella_18|TcBrA4_0122330|transcript|TcBrA4_0122330-RA|protein_coding||c.*2760T>C|||||2760|,G|downstream_gene_variant|MODIFIER|hypothetical_protein%2C_conserved|TcBrA4_0122340|transcript|TcBrA4_0122340-RA|protein_coding||c.*3960T>C|||||3960|	GT:AD:DP:GQ:PL:SB
TcBrA4_Chr10	190007	.	T	C	2206.77	.	DP=63;ExcessHet=3.0103;MLEAC=2,0;MLEAF=1.00,0.00;RAW_MQ=79910.00;ANN=C|synonymous_variant|LOW|hypothetical_protein%2C_conserved|TcBrA4_0122310|transcript|TcBrA4_0122310-RA|protein_coding|1/1|c.531A>G|p.Lys177Lys|531/1041|531/1041|177/346||,C|upstream_gene_variant|MODIFIER|dihydroxyacetone_phosphate_acyltransferase%2C_putative|TcBrA4_0122300|transcript|TcBrA4_0122300-RA|protein_coding||c.-2819A>G|||||2819|,C|downstream_gene_variant|MODIFIER|Shwachman-Bodian-Diamond_syndrome_(SBDS)_protein/SBDS_protein_C-terminal_domain_containing_protein%2C_putative|TcBrA4_0122320|transcript|TcBrA4_0122320-RA|protein_coding||c.*898A>G|||||898|,C|downstream_gene_variant|MODIFIER|Component_of_motile_flagella_18|TcBrA4_0122330|transcript|TcBrA4_0122330-RA|protein_coding||c.*2744A>G|||||2744|,C|downstream_gene_variant|MODIFIER|hypothetical_protein%2C_conserved|TcBrA4_0122340|transcript|TcBrA4_0122340-RA|protein_coding||c.*3944A>G|||||3944|	GT:AD:DP:GQ:PL:SB
TcBrA4_Chr10	190108	.	A	C	2748.77	.	DP=63;ExcessHet=3.0103;MLEAC=2,0;MLEAF=1.00,0.00;RAW_MQ=62791.00;ANN=C|missense_variant|MODERATE|hypothetical_protein%2C_conserved|TcBrA4_0122310|transcript|TcBrA4_0122310-RA|protein_coding|1/1|c.430T>G|p.Tyr144Asp|430/1041|430/1041|144/346||,C|upstream_gene_variant|MODIFIER|dihydroxyacetone_phosphate_acyltransferase%2C_putative|TcBrA4_0122300|transcript|TcBrA4_0122300-RA|protein_coding||c.-2920T>G|||||2920|,C|downstream_gene_variant|MODIFIER|Shwachman-Bodian-Diamond_syndrome_(SBDS)_protein/SBDS_protein_C-terminal_domain_containing_protein%2C_putative|TcBrA4_0122320|transcript|TcBrA4_0122320-RA|protein_coding||c.*797T>G|||||797|,C|downstream_gene_variant|MODIFIER|Component_of_motile_flagella_18|TcBrA4_0122330|transcript|TcBrA4_0122330-RA|protein_coding||c.*2643T>G|||||2643|,C|downstream_gene_variant|MODIFIER|hypothetical_protein%2C_conserved|TcBrA4_0122340|transcript|TcBrA4_0122340-RA|protein_coding||c.*3843T>G|||||3843|	GT:AD:DP:GQ:PGT:PID:PL:SB
TcBrA4_Chr10	190112	.	A	G	2639.77	.	DP=57;ExcessHet=3.0103;MLEAC=2,0;MLEAF=1.00,0.00;RAW_MQ=54098.00;ANN=G|synonymous_variant|LOW|hypothetical_protein%2C_conserved|TcBrA4_0122310|transcript|TcBrA4_0122310-RA|protein_coding|1/1|c.426T>C|p.Ile142Ile|426/1041|426/1041|142/346||,G|upstream_gene_variant|MODIFIER|dihydroxyacetone_phosphate_acyltransferase%2C_putative|TcBrA4_0122300|transcript|TcBrA4_0122300-RA|protein_coding||c.-2924T>C|||||2924|,G|downstream_gene_variant|MODIFIER|Shwachman-Bodian-Diamond_syndrome_(SBDS)_protein/SBDS_protein_C-terminal_domain_containing_protein%2C_putative|TcBrA4_0122320|transcript|TcBrA4_0122320-RA|protein_coding||c.*793T>C|||||793|,G|downstream_gene_variant|MODIFIER|Component_of_motile_flagella_18|TcBrA4_0122330|transcript|TcBrA4_0122330-RA|protein_coding||c.*2639T>C|||||2639|,G|downstream_gene_variant|MODIFIER|hypothetical_protein%2C_conserved|TcBrA4_0122340|transcript|TcBrA4_0122340-RA|protein_coding||c.*3839T>C|||||3839|	GT:AD:DP:GQ:PGT:PID:PL:SB
TcBrA4_Chr10	190120	.	A	C	2311.77	.	DP=52;ExcessHet=3.0103;MLEAC=2,0;MLEAF=1.00,0.00;RAW_MQ=47005.00;ANN=C|missense_variant|MODERATE|hypothetical_protein%2C_conserved|TcBrA4_0122310|transcript|TcBrA4_0122310-RA|protein_coding|1/1|c.418T>G|p.Ser140Ala|418/1041|418/1041|140/346||,C|upstream_gene_variant|MODIFIER|dihydroxyacetone_phosphate_acyltransferase%2C_putative|TcBrA4_0122300|transcript|TcBrA4_0122300-RA|protein_coding||c.-2932T>G|||||2932|,C|downstream_gene_variant|MODIFIER|Shwachman-Bodian-Diamond_syndrome_(SBDS)_protein/SBDS_protein_C-terminal_domain_containing_protein%2C_putative|TcBrA4_0122320|transcript|TcBrA4_0122320-RA|protein_coding||c.*785T>G|||||785|,C|downstream_gene_variant|MODIFIER|Component_of_motile_flagella_18|TcBrA4_0122330|transcript|TcBrA4_0122330-RA|protein_coding||c.*2631T>G|||||2631|,C|downstream_gene_variant|MODIFIER|hypothetical_protein%2C_conserved|TcBrA4_0122340|transcript|TcBrA4_0122340-RA|protein_coding||c.*3831T>G|||||3831|	GT:AD:DP:GQ:PGT:PID:PL:SB
TcBrA4_Chr10	190174	.	T	C	1700.77	.	DP=40;ExcessHet=3.0103;MLEAC=2,0;MLEAF=1.00,0.00;RAW_MQ=23725.00;ANN=C|missense_variant|MODERATE|hypothetical_protein%2C_conserved|TcBrA4_0122310|transcript|TcBrA4_0122310-RA|protein_coding|1/1|c.364A>G|p.Met122Val|364/1041|364/1041|122/346||,C|upstream_gene_variant|MODIFIER|dihydroxyacetone_phosphate_acyltransferase%2C_putative|TcBrA4_0122300|transcript|TcBrA4_0122300-RA|protein_coding||c.-2986A>G|||||2986|,C|downstream_gene_variant|MODIFIER|Shwachman-Bodian-Diamond_syndrome_(SBDS)_protein/SBDS_protein_C-terminal_domain_containing_protein%2C_putative|TcBrA4_0122320|transcript|TcBrA4_0122320-RA|protein_coding||c.*731A>G|||||731|,C|downstream_gene_variant|MODIFIER|Component_of_motile_flagella_18|TcBrA4_0122330|transcript|TcBrA4_0122330-RA|protein_coding||c.*2577A>G|||||2577|,C|downstream_gene_variant|MODIFIER|hypothetical_protein%2C_conserved|TcBrA4_0122340|transcript|TcBrA4_0122340-RA|protein_coding||c.*3777A>G|||||3777|	GT:AD:DP:GQ:PGT:PID:PL:SB
TcBrA4_Chr10	190182	.	C	A	1483.77	.	DP=36;ExcessHet=3.0103;MLEAC=1,1,0;MLEAF=0.500,0.500,0.00;RAW_MQ=19420.00;ANN=A|missense_variant|MODERATE|hypothetical_protein%2C_conserved|TcBrA4_0122310|transcript|TcBrA4_0122310-RA|protein_coding|1/1|c.356G>T|p.Arg119Leu|356/1041|356/1041|119/346||,A|upstream_gene_variant|MODIFIER|dihydroxyacetone_phosphate_acyltransferase%2C_putative|TcBrA4_0122300|transcript|TcBrA4_0122300-RA|protein_coding||c.-2994G>T|||||2994|,A|downstream_gene_variant|MODIFIER|Shwachman-Bodian-Diamond_syndrome_(SBDS)_protein/SBDS_protein_C-terminal_domain_containing_protein%2C_putative|TcBrA4_0122320|transcript|TcBrA4_0122320-RA|protein_coding||c.*723G>T|||||723|,A|downstream_gene_variant|MODIFIER|Component_of_motile_flagella_18|TcBrA4_0122330|transcript|TcBrA4_0122330-RA|protein_coding||c.*2569G>T|||||2569|,A|downstream_gene_variant|MODIFIER|hypothetical_protein%2C_conserved|TcBrA4_0122340|transcript|TcBrA4_0122340-RA|protein_coding||c.*3769G>T|||||3769|	GT:AD:DP:GQ:PL:SB
TcBrA4_Chr10	190188	.	A	G	1816.77	.	DP=40;ExcessHet=3.0103;MLEAC=2,0;MLEAF=1.00,0.00;RAW_MQ=21536.00;ANN=G|missense_variant|MODERATE|hypothetical_protein%2C_conserved|TcBrA4_0122310|transcript|TcBrA4_0122310-RA|protein_coding|1/1|c.350T>C|p.Leu117Pro|350/1041|350/1041|117/346||,G|upstream_gene_variant|MODIFIER|dihydroxyacetone_phosphate_acyltransferase%2C_putative|TcBrA4_0122300|transcript|TcBrA4_0122300-RA|protein_coding||c.-3000T>C|||||3000|,G|downstream_gene_variant|MODIFIER|Shwachman-Bodian-Diamond_syndrome_(SBDS)_protein/SBDS_protein_C-terminal_domain_containing_protein%2C_putative|TcBrA4_0122320|transcript|TcBrA4_0122320-RA|protein_coding||c.*717T>C|||||717|,G|downstream_gene_variant|MODIFIER|Component_of_motile_flagella_18|TcBrA4_0122330|transcript|TcBrA4_0122330-RA|protein_coding||c.*2563T>C|||||2563|,G|downstream_gene_variant|MODIFIER|hypothetical_protein%2C_conserved|TcBrA4_0122340|transcript|TcBrA4_0122340-RA|protein_coding||c.*3763T>C|||||3763|	GT:AD:DP:GQ:PGT:PID:PL:SB
TcBrA4_Chr10	190208	.	G	A	1906.77	.	DP=43;ExcessHet=3.0103;MLEAC=2,0;MLEAF=1.00,0.00;RAW_MQ=23170.00;ANN=A|synonymous_variant|LOW|hypothetical_protein%2C_conserved|TcBrA4_0122310|transcript|TcBrA4_0122310-RA|protein_coding|1/1|c.330C>T|p.Ala110Ala|330/1041|330/1041|110/346||,A|upstream_gene_variant|MODIFIER|dihydroxyacetone_phosphate_acyltransferase%2C_putative|TcBrA4_0122300|transcript|TcBrA4_0122300-RA|protein_coding||c.-3020C>T|||||3020|,A|downstream_gene_variant|MODIFIER|Shwachman-Bodian-Diamond_syndrome_(SBDS)_protein/SBDS_protein_C-terminal_domain_containing_protein%2C_putative|TcBrA4_0122320|transcript|TcBrA4_0122320-RA|protein_coding||c.*697C>T|||||697|,A|downstream_gene_variant|MODIFIER|Component_of_motile_flagella_18|TcBrA4_0122330|transcript|TcBrA4_0122330-RA|protein_coding||c.*2543C>T|||||2543|,A|downstream_gene_variant|MODIFIER|hypothetical_protein%2C_conserved|TcBrA4_0122340|transcript|TcBrA4_0122340-RA|protein_coding||c.*3743C>T|||||3743|	GT:AD:DP:GQ:PGT:PID:PL:SB
TcBrA4_Chr10	190212	.	C	T	1906.77	.	DP=38;ExcessHet=3.0103;MLEAC=2,0;MLEAF=1.00,0.00;RAW_MQ=20384.00;ANN=T|missense_variant|MODERATE|hypothetical_protein%2C_conserved|TcBrA4_0122310|transcript|TcBrA4_0122310-RA|protein_coding|1/1|c.326G>A|p.Arg109His|326/1041|326/1041|109/346||,T|upstream_gene_variant|MODIFIER|dihydroxyacetone_phosphate_acyltransferase%2C_putative|TcBrA4_0122300|transcript|TcBrA4_0122300-RA|protein_coding||c.-3024G>A|||||3024|,T|downstream_gene_variant|MODIFIER|Shwachman-Bodian-Diamond_syndrome_(SBDS)_protein/SBDS_protein_C-terminal_domain_containing_protein%2C_putative|TcBrA4_0122320|transcript|TcBrA4_0122320-RA|protein_coding||c.*693G>A|||||693|,T|downstream_gene_variant|MODIFIER|Component_of_motile_flagella_18|TcBrA4_0122330|transcript|TcBrA4_0122330-RA|protein_coding||c.*2539G>A|||||2539|,T|downstream_gene_variant|MODIFIER|hypothetical_protein%2C_conserved|TcBrA4_0122340|transcript|TcBrA4_0122340-RA|protein_coding||c.*3739G>A|||||3739|	GT:AD:DP:GQ:PGT:PID:PL:SB
TcBrA4_Chr10	190224	.	T	C	1693.77	.	DP=39;ExcessHet=3.0103;MLEAC=2,0;MLEAF=1.00,0.00;RAW_MQ=22078.00;ANN=C|missense_variant|MODERATE|hypothetical_protein%2C_conserved|TcBrA4_0122310|transcript|TcBrA4_0122310-RA|protein_coding|1/1|c.314A>G|p.Gln105Arg|314/1041|314/1041|105/346||,C|upstream_gene_variant|MODIFIER|dihydroxyacetone_phosphate_acyltransferase%2C_putative|TcBrA4_0122300|transcript|TcBrA4_0122300-RA|protein_coding||c.-3036A>G|||||3036|,C|downstream_gene_variant|MODIFIER|Shwachman-Bodian-Diamond_syndrome_(SBDS)_protein/SBDS_protein_C-terminal_domain_containing_protein%2C_putative|TcBrA4_0122320|transcript|TcBrA4_0122320-RA|protein_coding||c.*681A>G|||||681|,C|downstream_gene_variant|MODIFIER|Component_of_motile_flagella_18|TcBrA4_0122330|transcript|TcBrA4_0122330-RA|protein_coding||c.*2527A>G|||||2527|,C|downstream_gene_variant|MODIFIER|hypothetical_protein%2C_conserved|TcBrA4_0122340|transcript|TcBrA4_0122340-RA|protein_coding||c.*3727A>G|||||3727|	GT:AD:DP:GQ:PGT:PID:PL:SB
TcBrA4_Chr10	190250	.	C	T	2062.77	.	DP=48;ExcessHet=3.0103;MLEAC=2,0;MLEAF=1.00,0.00;RAW_MQ=31452.00;ANN=T|synonymous_variant|LOW|hypothetical_protein%2C_conserved|TcBrA4_0122310|transcript|TcBrA4_0122310-RA|protein_coding|1/1|c.288G>A|p.Ala96Ala|288/1041|288/1041|96/346||,T|upstream_gene_variant|MODIFIER|dihydroxyacetone_phosphate_acyltransferase%2C_putative|TcBrA4_0122300|transcript|TcBrA4_0122300-RA|protein_coding||c.-3062G>A|||||3062|,T|downstream_gene_variant|MODIFIER|Shwachman-Bodian-Diamond_syndrome_(SBDS)_protein/SBDS_protein_C-terminal_domain_containing_protein%2C_putative|TcBrA4_0122320|transcript|TcBrA4_0122320-RA|protein_coding||c.*655G>A|||||655|,T|downstream_gene_variant|MODIFIER|Component_of_motile_flagella_18|TcBrA4_0122330|transcript|TcBrA4_0122330-RA|protein_coding||c.*2501G>A|||||2501|,T|downstream_gene_variant|MODIFIER|hypothetical_protein%2C_conserved|TcBrA4_0122340|transcript|TcBrA4_0122340-RA|protein_coding||c.*3701G>A|||||3701|	GT:AD:DP:GQ:PGT:PID:PL:SB
TcBrA4_Chr10	190262	.	A	G	2186.77	.	DP=52;ExcessHet=3.0103;MLEAC=2,0;MLEAF=1.00,0.00;RAW_MQ=34733.00;ANN=G|synonymous_variant|LOW|hypothetical_protein%2C_conserved|TcBrA4_0122310|transcript|TcBrA4_0122310-RA|protein_coding|1/1|c.276T>C|p.His92His|276/1041|276/1041|92/346||,G|upstream_gene_variant|MODIFIER|dihydroxyacetone_phosphate_acyltransferase%2C_putative|TcBrA4_0122300|transcript|TcBrA4_0122300-RA|protein_coding||c.-3074T>C|||||3074|,G|downstream_gene_variant|MODIFIER|Shwachman-Bodian-Diamond_syndrome_(SBDS)_protein/SBDS_protein_C-terminal_domain_containing_protein%2C_putative|TcBrA4_0122320|transcript|TcBrA4_0122320-RA|protein_coding||c.*643T>C|||||643|,G|downstream_gene_variant|MODIFIER|Component_of_motile_flagella_18|TcBrA4_0122330|transcript|TcBrA4_0122330-RA|protein_coding||c.*2489T>C|||||2489|,G|downstream_gene_variant|MODIFIER|hypothetical_protein%2C_conserved|TcBrA4_0122340|transcript|TcBrA4_0122340-RA|protein_coding||c.*3689T>C|||||3689|	GT:AD:DP:GQ:PGT:PID:PL:SB
TcBrA4_Chr10	190289	.	A	G	2367.77	.	DP=54;ExcessHet=3.0103;MLEAC=2,0;MLEAF=1.00,0.00;RAW_MQ=36956.00;ANN=G|synonymous_variant|LOW|hypothetical_protein%2C_conserved|TcBrA4_0122310|transcript|TcBrA4_0122310-RA|protein_coding|1/1|c.249T>C|p.Ser83Ser|249/1041|249/1041|83/346||,G|upstream_gene_variant|MODIFIER|dihydroxyacetone_phosphate_acyltransferase%2C_putative|TcBrA4_0122300|transcript|TcBrA4_0122300-RA|protein_coding||c.-3101T>C|||||3101|,G|downstream_gene_variant|MODIFIER|Shwachman-Bodian-Diamond_syndrome_(SBDS)_protein/SBDS_protein_C-terminal_domain_containing_protein%2C_putative|TcBrA4_0122320|transcript|TcBrA4_0122320-RA|protein_coding||c.*616T>C|||||616|,G|downstream_gene_variant|MODIFIER|Component_of_motile_flagella_18|TcBrA4_0122330|transcript|TcBrA4_0122330-RA|protein_coding||c.*2462T>C|||||2462|,G|downstream_gene_variant|MODIFIER|hypothetical_protein%2C_conserved|TcBrA4_0122340|transcript|TcBrA4_0122340-RA|protein_coding||c.*3662T>C|||||3662|	GT:AD:DP:GQ:PGT:PID:PL:SB
TcBrA4_Chr10	190295	.	T	C	2311.77	.	DP=52;ExcessHet=3.0103;MLEAC=2,0;MLEAF=1.00,0.00;RAW_MQ=35851.00;ANN=C|synonymous_variant|LOW|hypothetical_protein%2C_conserved|TcBrA4_0122310|transcript|TcBrA4_0122310-RA|protein_coding|1/1|c.243A>G|p.Ala81Ala|243/1041|243/1041|81/346||,C|upstream_gene_variant|MODIFIER|dihydroxyacetone_phosphate_acyltransferase%2C_putative|TcBrA4_0122300|transcript|TcBrA4_0122300-RA|protein_coding||c.-3107A>G|||||3107|,C|downstream_gene_variant|MODIFIER|Shwachman-Bodian-Diamond_syndrome_(SBDS)_protein/SBDS_protein_C-terminal_domain_containing_protein%2C_putative|TcBrA4_0122320|transcript|TcBrA4_0122320-RA|protein_coding||c.*610A>G|||||610|,C|downstream_gene_variant|MODIFIER|Component_of_motile_flagella_18|TcBrA4_0122330|transcript|TcBrA4_0122330-RA|protein_coding||c.*2456A>G|||||2456|,C|downstream_gene_variant|MODIFIER|hypothetical_protein%2C_conserved|TcBrA4_0122340|transcript|TcBrA4_0122340-RA|protein_coding||c.*3656A>G|||||3656|	GT:AD:DP:GQ:PGT:PID:PL:SB
TcBrA4_Chr10	190340	.	A	C	1267.77	.	DP=44;ExcessHet=3.0103;MLEAC=2,0;MLEAF=1.00,0.00;RAW_MQ=29336.00;ANN=C|missense_variant|MODERATE|hypothetical_protein%2C_conserved|TcBrA4_0122310|transcript|TcBrA4_0122310-RA|protein_coding|1/1|c.198T>G|p.His66Gln|198/1041|198/1041|66/346||,C|upstream_gene_variant|MODIFIER|dihydroxyacetone_phosphate_acyltransferase%2C_putative|TcBrA4_0122300|transcript|TcBrA4_0122300-RA|protein_coding||c.-3152T>G|||||3152|,C|downstream_gene_variant|MODIFIER|Shwachman-Bodian-Diamond_syndrome_(SBDS)_protein/SBDS_protein_C-terminal_domain_containing_protein%2C_putative|TcBrA4_0122320|transcript|TcBrA4_0122320-RA|protein_coding||c.*565T>G|||||565|,C|downstream_gene_variant|MODIFIER|Component_of_motile_flagella_18|TcBrA4_0122330|transcript|TcBrA4_0122330-RA|protein_coding||c.*2411T>G|||||2411|,C|downstream_gene_variant|MODIFIER|hypothetical_protein%2C_conserved|TcBrA4_0122340|transcript|TcBrA4_0122340-RA|protein_coding||c.*3611T>G|||||3611|	GT:AD:DP:GQ:PL:SB
TcBrA4_Chr10	190396	.	C	T	921.77	.	DP=35;ExcessHet=3.0103;MLEAC=2,0;MLEAF=1.00,0.00;RAW_MQ=20056.00;ANN=T|missense_variant|MODERATE|hypothetical_protein%2C_conserved|TcBrA4_0122310|transcript|TcBrA4_0122310-RA|protein_coding|1/1|c.142G>A|p.Ala48Thr|142/1041|142/1041|48/346||,T|upstream_gene_variant|MODIFIER|dihydroxyacetone_phosphate_acyltransferase%2C_putative|TcBrA4_0122300|transcript|TcBrA4_0122300-RA|protein_coding||c.-3208G>A|||||3208|,T|downstream_gene_variant|MODIFIER|Shwachman-Bodian-Diamond_syndrome_(SBDS)_protein/SBDS_protein_C-terminal_domain_containing_protein%2C_putative|TcBrA4_0122320|transcript|TcBrA4_0122320-RA|protein_coding||c.*509G>A|||||509|,T|downstream_gene_variant|MODIFIER|Component_of_motile_flagella_18|TcBrA4_0122330|transcript|TcBrA4_0122330-RA|protein_coding||c.*2355G>A|||||2355|,T|downstream_gene_variant|MODIFIER|hypothetical_protein%2C_conserved|TcBrA4_0122340|transcript|TcBrA4_0122340-RA|protein_coding||c.*3555G>A|||||3555|	GT:AD:DP:GQ:PL:SB
TcBrA4_Chr10	190414	.	A	G	1394.77	.	DP=31;ExcessHet=3.0103;MLEAC=2,0;MLEAF=1.00,0.00;RAW_MQ=16728.00;ANN=G|missense_variant|MODERATE|hypothetical_protein%2C_conserved|TcBrA4_0122310|transcript|TcBrA4_0122310-RA|protein_coding|1/1|c.124T>C|p.Phe42Leu|124/1041|124/1041|42/346||,G|upstream_gene_variant|MODIFIER|dihydroxyacetone_phosphate_acyltransferase%2C_putative|TcBrA4_0122300|transcript|TcBrA4_0122300-RA|protein_coding||c.-3226T>C|||||3226|,G|downstream_gene_variant|MODIFIER|Shwachman-Bodian-Diamond_syndrome_(SBDS)_protein/SBDS_protein_C-terminal_domain_containing_protein%2C_putative|TcBrA4_0122320|transcript|TcBrA4_0122320-RA|protein_coding||c.*491T>C|||||491|,G|downstream_gene_variant|MODIFIER|Component_of_motile_flagella_18|TcBrA4_0122330|transcript|TcBrA4_0122330-RA|protein_coding||c.*2337T>C|||||2337|,G|downstream_gene_variant|MODIFIER|hypothetical_protein%2C_conserved|TcBrA4_0122340|transcript|TcBrA4_0122340-RA|protein_coding||c.*3537T>C|||||3537|	GT:AD:DP:GQ:PGT:PID:PL:SB
TcBrA4_Chr10	190415	.	A	G	1421.77	.	DP=31;ExcessHet=3.0103;MLEAC=2,0;MLEAF=1.00,0.00;RAW_MQ=16728.00;ANN=G|synonymous_variant|LOW|hypothetical_protein%2C_conserved|TcBrA4_0122310|transcript|TcBrA4_0122310-RA|protein_coding|1/1|c.123T>C|p.His41His|123/1041|123/1041|41/346||,G|upstream_gene_variant|MODIFIER|dihydroxyacetone_phosphate_acyltransferase%2C_putative|TcBrA4_0122300|transcript|TcBrA4_0122300-RA|protein_coding||c.-3227T>C|||||3227|,G|downstream_gene_variant|MODIFIER|Shwachman-Bodian-Diamond_syndrome_(SBDS)_protein/SBDS_protein_C-terminal_domain_containing_protein%2C_putative|TcBrA4_0122320|transcript|TcBrA4_0122320-RA|protein_coding||c.*490T>C|||||490|,G|downstream_gene_variant|MODIFIER|Component_of_motile_flagella_18|TcBrA4_0122330|transcript|TcBrA4_0122330-RA|protein_coding||c.*2336T>C|||||2336|,G|downstream_gene_variant|MODIFIER|hypothetical_protein%2C_conserved|TcBrA4_0122340|transcript|TcBrA4_0122340-RA|protein_coding||c.*3536T>C|||||3536|	GT:AD:DP:GQ:PGT:PID:PL:SB
TcBrA4_Chr10	190418	.	T	C	1421.77	.	DP=32;ExcessHet=3.0103;MLEAC=2,0;MLEAF=1.00,0.00;RAW_MQ=17210.00;ANN=C|synonymous_variant|LOW|hypothetical_protein%2C_conserved|TcBrA4_0122310|transcript|TcBrA4_0122310-RA|protein_coding|1/1|c.120A>G|p.Ala40Ala|120/1041|120/1041|40/346||,C|upstream_gene_variant|MODIFIER|dihydroxyacetone_phosphate_acyltransferase%2C_putative|TcBrA4_0122300|transcript|TcBrA4_0122300-RA|protein_coding||c.-3230A>G|||||3230|,C|downstream_gene_variant|MODIFIER|Shwachman-Bodian-Diamond_syndrome_(SBDS)_protein/SBDS_protein_C-terminal_domain_containing_protein%2C_putative|TcBrA4_0122320|transcript|TcBrA4_0122320-RA|protein_coding||c.*487A>G|||||487|,C|downstream_gene_variant|MODIFIER|Component_of_motile_flagella_18|TcBrA4_0122330|transcript|TcBrA4_0122330-RA|protein_coding||c.*2333A>G|||||2333|,C|downstream_gene_variant|MODIFIER|hypothetical_protein%2C_conserved|TcBrA4_0122340|transcript|TcBrA4_0122340-RA|protein_coding||c.*3533A>G|||||3533|	GT:AD:DP:GQ:PGT:PID:PL:SB
TcBrA4_Chr10	190430	.	A	G	915.77	.	DP=34;ExcessHet=3.0103;MLEAC=2,0;MLEAF=1.00,0.00;RAW_MQ=18315.00;ANN=G|synonymous_variant|LOW|hypothetical_protein%2C_conserved|TcBrA4_0122310|transcript|TcBrA4_0122310-RA|protein_coding|1/1|c.108T>C|p.Ala36Ala|108/1041|108/1041|36/346||,G|upstream_gene_variant|MODIFIER|dihydroxyacetone_phosphate_acyltransferase%2C_putative|TcBrA4_0122300|transcript|TcBrA4_0122300-RA|protein_coding||c.-3242T>C|||||3242|,G|downstream_gene_variant|MODIFIER|Shwachman-Bodian-Diamond_syndrome_(SBDS)_protein/SBDS_protein_C-terminal_domain_containing_protein%2C_putative|TcBrA4_0122320|transcript|TcBrA4_0122320-RA|protein_coding||c.*475T>C|||||475|,G|downstream_gene_variant|MODIFIER|Component_of_motile_flagella_18|TcBrA4_0122330|transcript|TcBrA4_0122330-RA|protein_coding||c.*2321T>C|||||2321|,G|downstream_gene_variant|MODIFIER|hypothetical_protein%2C_conserved|TcBrA4_0122340|transcript|TcBrA4_0122340-RA|protein_coding||c.*3521T>C|||||3521|	GT:AD:DP:GQ:PL:SB
TcBrA4_Chr10	190458	.	G	A	1664.77	.	DP=38;ExcessHet=3.0103;MLEAC=2,0;MLEAF=1.00,0.00;RAW_MQ=20525.00;ANN=A|missense_variant|MODERATE|hypothetical_protein%2C_conserved|TcBrA4_0122310|transcript|TcBrA4_0122310-RA|protein_coding|1/1|c.80C>T|p.Pro27Leu|80/1041|80/1041|27/346||,A|upstream_gene_variant|MODIFIER|dihydroxyacetone_phosphate_acyltransferase%2C_putative|TcBrA4_0122300|transcript|TcBrA4_0122300-RA|protein_coding||c.-3270C>T|||||3270|,A|downstream_gene_variant|MODIFIER|Shwachman-Bodian-Diamond_syndrome_(SBDS)_protein/SBDS_protein_C-terminal_domain_containing_protein%2C_putative|TcBrA4_0122320|transcript|TcBrA4_0122320-RA|protein_coding||c.*447C>T|||||447|,A|downstream_gene_variant|MODIFIER|Component_of_motile_flagella_18|TcBrA4_0122330|transcript|TcBrA4_0122330-RA|protein_coding||c.*2293C>T|||||2293|,A|downstream_gene_variant|MODIFIER|hypothetical_protein%2C_conserved|TcBrA4_0122340|transcript|TcBrA4_0122340-RA|protein_coding||c.*3493C>T|||||3493|	GT:AD:DP:GQ:PGT:PID:PL:SB
TcBrA4_Chr10	190464	.	G	A	1809.77	.	DP=39;ExcessHet=3.0103;MLEAC=2,0;MLEAF=1.00,0.00;RAW_MQ=21101.00;ANN=A|missense_variant|MODERATE|hypothetical_protein%2C_conserved|TcBrA4_0122310|transcript|TcBrA4_0122310-RA|protein_coding|1/1|c.74C>T|p.Ala25Val|74/1041|74/1041|25/346||,A|upstream_gene_variant|MODIFIER|dihydroxyacetone_phosphate_acyltransferase%2C_putative|TcBrA4_0122300|transcript|TcBrA4_0122300-RA|protein_coding||c.-3276C>T|||||3276|,A|downstream_gene_variant|MODIFIER|Shwachman-Bodian-Diamond_syndrome_(SBDS)_protein/SBDS_protein_C-terminal_domain_containing_protein%2C_putative|TcBrA4_0122320|transcript|TcBrA4_0122320-RA|protein_coding||c.*441C>T|||||441|,A|downstream_gene_variant|MODIFIER|Component_of_motile_flagella_18|TcBrA4_0122330|transcript|TcBrA4_0122330-RA|protein_coding||c.*2287C>T|||||2287|,A|downstream_gene_variant|MODIFIER|hypothetical_protein%2C_conserved|TcBrA4_0122340|transcript|TcBrA4_0122340-RA|protein_coding||c.*3487C>T|||||3487|	GT:AD:DP:GQ:PGT:PID:PL:SB
TcBrA4_Chr10	190466	.	G	A	1781.77	.	DP=40;ExcessHet=3.0103;MLEAC=2,0;MLEAF=1.00,0.00;RAW_MQ=21630.00;ANN=A|synonymous_variant|LOW|hypothetical_protein%2C_conserved|TcBrA4_0122310|transcript|TcBrA4_0122310-RA|protein_coding|1/1|c.72C>T|p.Val24Val|72/1041|72/1041|24/346||,A|upstream_gene_variant|MODIFIER|dihydroxyacetone_phosphate_acyltransferase%2C_putative|TcBrA4_0122300|transcript|TcBrA4_0122300-RA|protein_coding||c.-3278C>T|||||3278|,A|downstream_gene_variant|MODIFIER|Shwachman-Bodian-Diamond_syndrome_(SBDS)_protein/SBDS_protein_C-terminal_domain_containing_protein%2C_putative|TcBrA4_0122320|transcript|TcBrA4_0122320-RA|protein_coding||c.*439C>T|||||439|,A|downstream_gene_variant|MODIFIER|Component_of_motile_flagella_18|TcBrA4_0122330|transcript|TcBrA4_0122330-RA|protein_coding||c.*2285C>T|||||2285|,A|downstream_gene_variant|MODIFIER|hypothetical_protein%2C_conserved|TcBrA4_0122340|transcript|TcBrA4_0122340-RA|protein_coding||c.*3485C>T|||||3485|	GT:AD:DP:GQ:PGT:PID:PL:SB
TcBrA4_Chr10	190518	.	C	G	1731.77	.	DP=49;ExcessHet=3.0103;MLEAC=2,0;MLEAF=1.00,0.00;RAW_MQ=29862.00;ANN=G|missense_variant|MODERATE|hypothetical_protein%2C_conserved|TcBrA4_0122310|transcript|TcBrA4_0122310-RA|protein_coding|1/1|c.20G>C|p.Cys7Ser|20/1041|20/1041|7/346||,G|upstream_gene_variant|MODIFIER|dihydroxyacetone_phosphate_acyltransferase%2C_putative|TcBrA4_0122300|transcript|TcBrA4_0122300-RA|protein_coding||c.-3330G>C|||||3330|,G|downstream_gene_variant|MODIFIER|Shwachman-Bodian-Diamond_syndrome_(SBDS)_protein/SBDS_protein_C-terminal_domain_containing_protein%2C_putative|TcBrA4_0122320|transcript|TcBrA4_0122320-RA|protein_coding||c.*387G>C|||||387|,G|downstream_gene_variant|MODIFIER|Component_of_motile_flagella_18|TcBrA4_0122330|transcript|TcBrA4_0122330-RA|protein_coding||c.*2233G>C|||||2233|,G|downstream_gene_variant|MODIFIER|hypothetical_protein%2C_conserved|TcBrA4_0122340|transcript|TcBrA4_0122340-RA|protein_coding||c.*3433G>C|||||3433|	GT:AD:DP:GQ:PL:SB
TcBrA4_Chr10	190544	.	C	T	1443.77	.	DP=53;ExcessHet=3.0103;MLEAC=2,0;MLEAF=1.00,0.00;RAW_MQ=33143.00;ANN=T|upstream_gene_variant|MODIFIER|dihydroxyacetone_phosphate_acyltransferase%2C_putative|TcBrA4_0122300|transcript|TcBrA4_0122300-RA|protein_coding||c.-3356G>A|||||3356|,T|upstream_gene_variant|MODIFIER|hypothetical_protein%2C_conserved|TcBrA4_0122310|transcript|TcBrA4_0122310-RA|protein_coding||c.-7G>A|||||7|,T|downstream_gene_variant|MODIFIER|Shwachman-Bodian-Diamond_syndrome_(SBDS)_protein/SBDS_protein_C-terminal_domain_containing_protein%2C_putative|TcBrA4_0122320|transcript|TcBrA4_0122320-RA|protein_coding||c.*361G>A|||||361|,T|downstream_gene_variant|MODIFIER|Component_of_motile_flagella_18|TcBrA4_0122330|transcript|TcBrA4_0122330-RA|protein_coding||c.*2207G>A|||||2207|,T|downstream_gene_variant|MODIFIER|hypothetical_protein%2C_conserved|TcBrA4_0122340|transcript|TcBrA4_0122340-RA|protein_coding||c.*3407G>A|||||3407|,T|intergenic_region|MODIFIER|hypothetical_protein%2C_conserved-Shwachman-Bodian-Diamond_syndrome_(SBDS)_protein/SBDS_protein_C-terminal_domain_containing_protein%2C_putative|TcBrA4_0122310-TcBrA4_0122320|intergenic_region|TcBrA4_0122310-TcBrA4_0122320|||n.190544C>T||||||	GT:AD:DP:GQ:PL:SB
TcBrA4_Chr10	190585	.	T	C	1567.77	.	DP=57;ExcessHet=3.0103;MLEAC=2,0;MLEAF=1.00,0.00;RAW_MQ=36330.00;ANN=C|upstream_gene_variant|MODIFIER|dihydroxyacetone_phosphate_acyltransferase%2C_putative|TcBrA4_0122300|transcript|TcBrA4_0122300-RA|protein_coding||c.-3397A>G|||||3397|,C|upstream_gene_variant|MODIFIER|hypothetical_protein%2C_conserved|TcBrA4_0122310|transcript|TcBrA4_0122310-RA|protein_coding||c.-48A>G|||||48|,C|downstream_gene_variant|MODIFIER|Shwachman-Bodian-Diamond_syndrome_(SBDS)_protein/SBDS_protein_C-terminal_domain_containing_protein%2C_putative|TcBrA4_0122320|transcript|TcBrA4_0122320-RA|protein_coding||c.*320A>G|||||320|,C|downstream_gene_variant|MODIFIER|Component_of_motile_flagella_18|TcBrA4_0122330|transcript|TcBrA4_0122330-RA|protein_coding||c.*2166A>G|||||2166|,C|downstream_gene_variant|MODIFIER|hypothetical_protein%2C_conserved|TcBrA4_0122340|transcript|TcBrA4_0122340-RA|protein_coding||c.*3366A>G|||||3366|,C|intergenic_region|MODIFIER|hypothetical_protein%2C_conserved-Shwachman-Bodian-Diamond_syndrome_(SBDS)_protein/SBDS_protein_C-terminal_domain_containing_protein%2C_putative|TcBrA4_0122310-TcBrA4_0122320|intergenic_region|TcBrA4_0122310-TcBrA4_0122320|||n.190585T>C||||||	GT:AD:DP:GQ:PL:SB
TcBrA4_Chr10	190623	.	G	A	1425.77	.	DP=49;ExcessHet=3.0103;MLEAC=2,0;MLEAF=1.00,0.00;RAW_MQ=31863.00;ANN=A|upstream_gene_variant|MODIFIER|dihydroxyacetone_phosphate_acyltransferase%2C_putative|TcBrA4_0122300|transcript|TcBrA4_0122300-RA|protein_coding||c.-3435C>T|||||3435|,A|upstream_gene_variant|MODIFIER|hypothetical_protein%2C_conserved|TcBrA4_0122310|transcript|TcBrA4_0122310-RA|protein_coding||c.-86C>T|||||86|,A|downstream_gene_variant|MODIFIER|Shwachman-Bodian-Diamond_syndrome_(SBDS)_protein/SBDS_protein_C-terminal_domain_containing_protein%2C_putative|TcBrA4_0122320|transcript|TcBrA4_0122320-RA|protein_coding||c.*282C>T|||||282|,A|downstream_gene_variant|MODIFIER|Component_of_motile_flagella_18|TcBrA4_0122330|transcript|TcBrA4_0122330-RA|protein_coding||c.*2128C>T|||||2128|,A|downstream_gene_variant|MODIFIER|hypothetical_protein%2C_conserved|TcBrA4_0122340|transcript|TcBrA4_0122340-RA|protein_coding||c.*3328C>T|||||3328|,A|intergenic_region|MODIFIER|hypothetical_protein%2C_conserved-Shwachman-Bodian-Diamond_syndrome_(SBDS)_protein/SBDS_protein_C-terminal_domain_containing_protein%2C_putative|TcBrA4_0122310-TcBrA4_0122320|intergenic_region|TcBrA4_0122310-TcBrA4_0122320|||n.190623G>A||||||	GT:AD:DP:GQ:PL:SB
TcBrA4_Chr10	190669	.	G	A	1213.77	.	DP=45;ExcessHet=3.0103;MLEAC=2,0;MLEAF=1.00,0.00;RAW_MQ=24181.00;ANN=A|upstream_gene_variant|MODIFIER|dihydroxyacetone_phosphate_acyltransferase%2C_putative|TcBrA4_0122300|transcript|TcBrA4_0122300-RA|protein_coding||c.-3481C>T|||||3481|,A|upstream_gene_variant|MODIFIER|hypothetical_protein%2C_conserved|TcBrA4_0122310|transcript|TcBrA4_0122310-RA|protein_coding||c.-132C>T|||||132|,A|downstream_gene_variant|MODIFIER|Shwachman-Bodian-Diamond_syndrome_(SBDS)_protein/SBDS_protein_C-terminal_domain_containing_protein%2C_putative|TcBrA4_0122320|transcript|TcBrA4_0122320-RA|protein_coding||c.*236C>T|||||236|,A|downstream_gene_variant|MODIFIER|Component_of_motile_flagella_18|TcBrA4_0122330|transcript|TcBrA4_0122330-RA|protein_coding||c.*2082C>T|||||2082|,A|downstream_gene_variant|MODIFIER|hypothetical_protein%2C_conserved|TcBrA4_0122340|transcript|TcBrA4_0122340-RA|protein_coding||c.*3282C>T|||||3282|,A|intergenic_region|MODIFIER|hypothetical_protein%2C_conserved-Shwachman-Bodian-Diamond_syndrome_(SBDS)_protein/SBDS_protein_C-terminal_domain_containing_protein%2C_putative|TcBrA4_0122310-TcBrA4_0122320|intergenic_region|TcBrA4_0122310-TcBrA4_0122320|||n.190669G>A||||||	GT:AD:DP:GQ:PL:SB
TcBrA4_Chr10	190677	.	GCA	G	1928.73	.	DP=47;ExcessHet=3.0103;MLEAC=2,0;MLEAF=1.00,0.00;RAW_MQ=25286.00;ANN=G|upstream_gene_variant|MODIFIER|dihydroxyacetone_phosphate_acyltransferase%2C_putative|TcBrA4_0122300|transcript|TcBrA4_0122300-RA|protein_coding||c.-3491_-3490delTG|||||3490|,G|upstream_gene_variant|MODIFIER|hypothetical_protein%2C_conserved|TcBrA4_0122310|transcript|TcBrA4_0122310-RA|protein_coding||c.-142_-141delTG|||||141|,G|downstream_gene_variant|MODIFIER|Shwachman-Bodian-Diamond_syndrome_(SBDS)_protein/SBDS_protein_C-terminal_domain_containing_protein%2C_putative|TcBrA4_0122320|transcript|TcBrA4_0122320-RA|protein_coding||c.*226_*227delTG|||||227|,G|downstream_gene_variant|MODIFIER|Component_of_motile_flagella_18|TcBrA4_0122330|transcript|TcBrA4_0122330-RA|protein_coding||c.*2072_*2073delTG|||||2073|,G|downstream_gene_variant|MODIFIER|hypothetical_protein%2C_conserved|TcBrA4_0122340|transcript|TcBrA4_0122340-RA|protein_coding||c.*3272_*3273delTG|||||3273|,G|intergenic_region|MODIFIER|hypothetical_protein%2C_conserved-Shwachman-Bodian-Diamond_syndrome_(SBDS)_protein/SBDS_protein_C-terminal_domain_containing_protein%2C_putative|TcBrA4_0122310-TcBrA4_0122320|intergenic_region|TcBrA4_0122310-TcBrA4_0122320|||n.190678_190679delCA||||||	GT:AD:DP:GQ:PGT:PID:PL:SB
TcBrA4_Chr10	190695	.	T	A	2265.77	.	DP=50;ExcessHet=3.0103;MLEAC=2,0;MLEAF=1.00,0.00;RAW_MQ=32275.00;ANN=A|upstream_gene_variant|MODIFIER|dihydroxyacetone_phosphate_acyltransferase%2C_putative|TcBrA4_0122300|transcript|TcBrA4_0122300-RA|protein_coding||c.-3507A>T|||||3507|,A|upstream_gene_variant|MODIFIER|hypothetical_protein%2C_conserved|TcBrA4_0122310|transcript|TcBrA4_0122310-RA|protein_coding||c.-158A>T|||||158|,A|downstream_gene_variant|MODIFIER|Shwachman-Bodian-Diamond_syndrome_(SBDS)_protein/SBDS_protein_C-terminal_domain_containing_protein%2C_putative|TcBrA4_0122320|transcript|TcBrA4_0122320-RA|protein_coding||c.*210A>T|||||210|,A|downstream_gene_variant|MODIFIER|Component_of_motile_flagella_18|TcBrA4_0122330|transcript|TcBrA4_0122330-RA|protein_coding||c.*2056A>T|||||2056|,A|downstream_gene_variant|MODIFIER|hypothetical_protein%2C_conserved|TcBrA4_0122340|transcript|TcBrA4_0122340-RA|protein_coding||c.*3256A>T|||||3256|,A|intergenic_region|MODIFIER|hypothetical_protein%2C_conserved-Shwachman-Bodian-Diamond_syndrome_(SBDS)_protein/SBDS_protein_C-terminal_domain_containing_protein%2C_putative|TcBrA4_0122310-TcBrA4_0122320|intergenic_region|TcBrA4_0122310-TcBrA4_0122320|||n.190695T>A||||||	GT:AD:DP:GQ:PGT:PID:PL:SB
TcBrA4_Chr10	190703	.	A	C	2130.77	.	DP=48;ExcessHet=3.0103;MLEAC=2,0;MLEAF=1.00,0.00;RAW_MQ=32194.00;ANN=C|upstream_gene_variant|MODIFIER|dihydroxyacetone_phosphate_acyltransferase%2C_putative|TcBrA4_0122300|transcript|TcBrA4_0122300-RA|protein_coding||c.-3515T>G|||||3515|,C|upstream_gene_variant|MODIFIER|hypothetical_protein%2C_conserved|TcBrA4_0122310|transcript|TcBrA4_0122310-RA|protein_coding||c.-166T>G|||||166|,C|downstream_gene_variant|MODIFIER|Shwachman-Bodian-Diamond_syndrome_(SBDS)_protein/SBDS_protein_C-terminal_domain_containing_protein%2C_putative|TcBrA4_0122320|transcript|TcBrA4_0122320-RA|protein_coding||c.*202T>G|||||202|,C|downstream_gene_variant|MODIFIER|Component_of_motile_flagella_18|TcBrA4_0122330|transcript|TcBrA4_0122330-RA|protein_coding||c.*2048T>G|||||2048|,C|downstream_gene_variant|MODIFIER|hypothetical_protein%2C_conserved|TcBrA4_0122340|transcript|TcBrA4_0122340-RA|protein_coding||c.*3248T>G|||||3248|,C|intergenic_region|MODIFIER|hypothetical_protein%2C_conserved-Shwachman-Bodian-Diamond_syndrome_(SBDS)_protein/SBDS_protein_C-terminal_domain_containing_protein%2C_putative|TcBrA4_0122310-TcBrA4_0122320|intergenic_region|TcBrA4_0122310-TcBrA4_0122320|||n.190703A>C||||||	GT:AD:DP:GQ:PGT:PID:PL:SB
TcBrA4_Chr10	190715	.	G	T	1747.77	.	DP=49;ExcessHet=3.0103;MLEAC=2,0;MLEAF=1.00,0.00;RAW_MQ=36264.00;ANN=T|upstream_gene_variant|MODIFIER|dihydroxyacetone_phosphate_acyltransferase%2C_putative|TcBrA4_0122300|transcript|TcBrA4_0122300-RA|protein_coding||c.-3527C>A|||||3527|,T|upstream_gene_variant|MODIFIER|hypothetical_protein%2C_conserved|TcBrA4_0122310|transcript|TcBrA4_0122310-RA|protein_coding||c.-178C>A|||||178|,T|downstream_gene_variant|MODIFIER|Shwachman-Bodian-Diamond_syndrome_(SBDS)_protein/SBDS_protein_C-terminal_domain_containing_protein%2C_putative|TcBrA4_0122320|transcript|TcBrA4_0122320-RA|protein_coding||c.*190C>A|||||190|,T|downstream_gene_variant|MODIFIER|Component_of_motile_flagella_18|TcBrA4_0122330|transcript|TcBrA4_0122330-RA|protein_coding||c.*2036C>A|||||2036|,T|downstream_gene_variant|MODIFIER|hypothetical_protein%2C_conserved|TcBrA4_0122340|transcript|TcBrA4_0122340-RA|protein_coding||c.*3236C>A|||||3236|,T|intergenic_region|MODIFIER|hypothetical_protein%2C_conserved-Shwachman-Bodian-Diamond_syndrome_(SBDS)_protein/SBDS_protein_C-terminal_domain_containing_protein%2C_putative|TcBrA4_0122310-TcBrA4_0122320|intergenic_region|TcBrA4_0122310-TcBrA4_0122320|||n.190715G>T||||||	GT:AD:DP:GQ:PL:SB
TcBrA4_Chr10	190753	.	A	T	1593.77	.	DP=52;ExcessHet=3.0103;MLEAC=2,0;MLEAF=1.00,0.00;RAW_MQ=44863.00;ANN=T|upstream_gene_variant|MODIFIER|dihydroxyacetone_phosphate_acyltransferase%2C_putative|TcBrA4_0122300|transcript|TcBrA4_0122300-RA|protein_coding||c.-3565T>A|||||3565|,T|upstream_gene_variant|MODIFIER|hypothetical_protein%2C_conserved|TcBrA4_0122310|transcript|TcBrA4_0122310-RA|protein_coding||c.-216T>A|||||216|,T|downstream_gene_variant|MODIFIER|Shwachman-Bodian-Diamond_syndrome_(SBDS)_protein/SBDS_protein_C-terminal_domain_containing_protein%2C_putative|TcBrA4_0122320|transcript|TcBrA4_0122320-RA|protein_coding||c.*152T>A|||||152|,T|downstream_gene_variant|MODIFIER|Component_of_motile_flagella_18|TcBrA4_0122330|transcript|TcBrA4_0122330-RA|protein_coding||c.*1998T>A|||||1998|,T|downstream_gene_variant|MODIFIER|hypothetical_protein%2C_conserved|TcBrA4_0122340|transcript|TcBrA4_0122340-RA|protein_coding||c.*3198T>A|||||3198|,T|intergenic_region|MODIFIER|hypothetical_protein%2C_conserved-Shwachman-Bodian-Diamond_syndrome_(SBDS)_protein/SBDS_protein_C-terminal_domain_containing_protein%2C_putative|TcBrA4_0122310-TcBrA4_0122320|intergenic_region|TcBrA4_0122310-TcBrA4_0122320|||n.190753A>T||||||	GT:AD:DP:GQ:PL:SB
TcBrA4_Chr10	190861	.	C	T	3277.77	.	DP=77;ExcessHet=3.0103;MLEAC=2,0;MLEAF=1.00,0.00;RAW_MQ=82104.00;ANN=T|upstream_gene_variant|MODIFIER|dihydroxyacetone_phosphate_acyltransferase%2C_putative|TcBrA4_0122300|transcript|TcBrA4_0122300-RA|protein_coding||c.-3673G>A|||||3673|,T|upstream_gene_variant|MODIFIER|hypothetical_protein%2C_conserved|TcBrA4_0122310|transcript|TcBrA4_0122310-RA|protein_coding||c.-324G>A|||||324|,T|downstream_gene_variant|MODIFIER|Shwachman-Bodian-Diamond_syndrome_(SBDS)_protein/SBDS_protein_C-terminal_domain_containing_protein%2C_putative|TcBrA4_0122320|transcript|TcBrA4_0122320-RA|protein_coding||c.*44G>A|||||44|,T|downstream_gene_variant|MODIFIER|Component_of_motile_flagella_18|TcBrA4_0122330|transcript|TcBrA4_0122330-RA|protein_coding||c.*1890G>A|||||1890|,T|downstream_gene_variant|MODIFIER|hypothetical_protein%2C_conserved|TcBrA4_0122340|transcript|TcBrA4_0122340-RA|protein_coding||c.*3090G>A|||||3090|,T|intergenic_region|MODIFIER|hypothetical_protein%2C_conserved-Shwachman-Bodian-Diamond_syndrome_(SBDS)_protein/SBDS_protein_C-terminal_domain_containing_protein%2C_putative|TcBrA4_0122310-TcBrA4_0122320|intergenic_region|TcBrA4_0122310-TcBrA4_0122320|||n.190861C>T||||||	GT:AD:DP:GQ:PGT:PID:PL:SB
TcBrA4_Chr10	190882	.	G	A	3469.77	.	DP=82;ExcessHet=3.0103;MLEAC=2,0;MLEAF=1.00,0.00;RAW_MQ=84304.00;ANN=A|upstream_gene_variant|MODIFIER|dihydroxyacetone_phosphate_acyltransferase%2C_putative|TcBrA4_0122300|transcript|TcBrA4_0122300-RA|protein_coding||c.-3694C>T|||||3694|,A|upstream_gene_variant|MODIFIER|hypothetical_protein%2C_conserved|TcBrA4_0122310|transcript|TcBrA4_0122310-RA|protein_coding||c.-345C>T|||||345|,A|downstream_gene_variant|MODIFIER|Shwachman-Bodian-Diamond_syndrome_(SBDS)_protein/SBDS_protein_C-terminal_domain_containing_protein%2C_putative|TcBrA4_0122320|transcript|TcBrA4_0122320-RA|protein_coding||c.*23C>T|||||23|,A|downstream_gene_variant|MODIFIER|Component_of_motile_flagella_18|TcBrA4_0122330|transcript|TcBrA4_0122330-RA|protein_coding||c.*1869C>T|||||1869|,A|downstream_gene_variant|MODIFIER|hypothetical_protein%2C_conserved|TcBrA4_0122340|transcript|TcBrA4_0122340-RA|protein_coding||c.*3069C>T|||||3069|,A|intergenic_region|MODIFIER|hypothetical_protein%2C_conserved-Shwachman-Bodian-Diamond_syndrome_(SBDS)_protein/SBDS_protein_C-terminal_domain_containing_protein%2C_putative|TcBrA4_0122310-TcBrA4_0122320|intergenic_region|TcBrA4_0122310-TcBrA4_0122320|||n.190882G>A||||||	GT:AD:DP:GQ:PGT:PID:PL:SB
TcBrA4_Chr10	191021	.	C	T	3316.77	.	BaseQRankSum=1.846;ClippingRankSum=0.000;DP=81;ExcessHet=3.0103;MLEAC=2,0;MLEAF=1.00,0.00;MQRankSum=-2.541;RAW_MQ=65828.00;ReadPosRankSum=-0.107;ANN=T|missense_variant|MODERATE|Shwachman-Bodian-Diamond_syndrome_(SBDS)_protein/SBDS_protein_C-terminal_domain_containing_protein%2C_putative|TcBrA4_0122320|transcript|TcBrA4_0122320-RA|protein_coding|1/1|c.1279G>A|p.Ala427Thr|1279/1395|1279/1395|427/464||,T|upstream_gene_variant|MODIFIER|dihydroxyacetone_phosphate_acyltransferase%2C_putative|TcBrA4_0122300|transcript|TcBrA4_0122300-RA|protein_coding||c.-3833G>A|||||3833|,T|upstream_gene_variant|MODIFIER|hypothetical_protein%2C_conserved|TcBrA4_0122310|transcript|TcBrA4_0122310-RA|protein_coding||c.-484G>A|||||484|,T|downstream_gene_variant|MODIFIER|Component_of_motile_flagella_18|TcBrA4_0122330|transcript|TcBrA4_0122330-RA|protein_coding||c.*1730G>A|||||1730|,T|downstream_gene_variant|MODIFIER|hypothetical_protein%2C_conserved|TcBrA4_0122340|transcript|TcBrA4_0122340-RA|protein_coding||c.*2930G>A|||||2930|	GT:AD:DP:GQ:PGT:PID:PL:SB
TcBrA4_Chr10	191061	.	G	A	3356.77	.	BaseQRankSum=1.595;ClippingRankSum=0.000;DP=80;ExcessHet=3.0103;MLEAC=2,0;MLEAF=1.00,0.00;MQRankSum=-2.669;RAW_MQ=59757.00;ReadPosRankSum=-0.356;ANN=A|synonymous_variant|LOW|Shwachman-Bodian-Diamond_syndrome_(SBDS)_protein/SBDS_protein_C-terminal_domain_containing_protein%2C_putative|TcBrA4_0122320|transcript|TcBrA4_0122320-RA|protein_coding|1/1|c.1239C>T|p.Ser413Ser|1239/1395|1239/1395|413/464||,A|upstream_gene_variant|MODIFIER|dihydroxyacetone_phosphate_acyltransferase%2C_putative|TcBrA4_0122300|transcript|TcBrA4_0122300-RA|protein_coding||c.-3873C>T|||||3873|,A|upstream_gene_variant|MODIFIER|hypothetical_protein%2C_conserved|TcBrA4_0122310|transcript|TcBrA4_0122310-RA|protein_coding||c.-524C>T|||||524|,A|downstream_gene_variant|MODIFIER|Component_of_motile_flagella_18|TcBrA4_0122330|transcript|TcBrA4_0122330-RA|protein_coding||c.*1690C>T|||||1690|,A|downstream_gene_variant|MODIFIER|hypothetical_protein%2C_conserved|TcBrA4_0122340|transcript|TcBrA4_0122340-RA|protein_coding||c.*2890C>T|||||2890|	GT:AD:DP:GQ:PGT:PID:PL:SB
TcBrA4_Chr10	191065	.	C	T	3324.77	.	BaseQRankSum=1.999;ClippingRankSum=0.000;DP=78;ExcessHet=3.0103;MLEAC=2,0;MLEAF=1.00,0.00;MQRankSum=-2.675;RAW_MQ=56510.00;ReadPosRankSum=-0.176;ANN=T|missense_variant|MODERATE|Shwachman-Bodian-Diamond_syndrome_(SBDS)_protein/SBDS_protein_C-terminal_domain_containing_protein%2C_putative|TcBrA4_0122320|transcript|TcBrA4_0122320-RA|protein_coding|1/1|c.1235G>A|p.Gly412Glu|1235/1395|1235/1395|412/464||,T|upstream_gene_variant|MODIFIER|dihydroxyacetone_phosphate_acyltransferase%2C_putative|TcBrA4_0122300|transcript|TcBrA4_0122300-RA|protein_coding||c.-3877G>A|||||3877|,T|upstream_gene_variant|MODIFIER|hypothetical_protein%2C_conserved|TcBrA4_0122310|transcript|TcBrA4_0122310-RA|protein_coding||c.-528G>A|||||528|,T|downstream_gene_variant|MODIFIER|Component_of_motile_flagella_18|TcBrA4_0122330|transcript|TcBrA4_0122330-RA|protein_coding||c.*1686G>A|||||1686|,T|downstream_gene_variant|MODIFIER|hypothetical_protein%2C_conserved|TcBrA4_0122340|transcript|TcBrA4_0122340-RA|protein_coding||c.*2886G>A|||||2886|	GT:AD:DP:GQ:PGT:PID:PL:SB
TcBrA4_Chr10	191069	.	G	C	3258.77	.	BaseQRankSum=2.684;ClippingRankSum=0.000;DP=77;ExcessHet=3.0103;MLEAC=2,0;MLEAF=1.00,0.00;MQRankSum=-2.687;RAW_MQ=54910.00;ReadPosRankSum=-0.361;ANN=C|missense_variant|MODERATE|Shwachman-Bodian-Diamond_syndrome_(SBDS)_protein/SBDS_protein_C-terminal_domain_containing_protein%2C_putative|TcBrA4_0122320|transcript|TcBrA4_0122320-RA|protein_coding|1/1|c.1231C>G|p.Gln411Glu|1231/1395|1231/1395|411/464||,C|upstream_gene_variant|MODIFIER|dihydroxyacetone_phosphate_acyltransferase%2C_putative|TcBrA4_0122300|transcript|TcBrA4_0122300-RA|protein_coding||c.-3881C>G|||||3881|,C|upstream_gene_variant|MODIFIER|hypothetical_protein%2C_conserved|TcBrA4_0122310|transcript|TcBrA4_0122310-RA|protein_coding||c.-532C>G|||||532|,C|downstream_gene_variant|MODIFIER|Component_of_motile_flagella_18|TcBrA4_0122330|transcript|TcBrA4_0122330-RA|protein_coding||c.*1682C>G|||||1682|,C|downstream_gene_variant|MODIFIER|hypothetical_protein%2C_conserved|TcBrA4_0122340|transcript|TcBrA4_0122340-RA|protein_coding||c.*2882C>G|||||2882|	GT:AD:DP:GQ:PGT:PID:PL:SB
TcBrA4_Chr10	191078	.	C	T	3303.77	.	BaseQRankSum=2.284;ClippingRankSum=0.000;DP=77;ExcessHet=3.0103;MLEAC=2,0;MLEAF=1.00,0.00;MQRankSum=-2.667;RAW_MQ=55934.00;ReadPosRankSum=0.217;ANN=T|missense_variant|MODERATE|Shwachman-Bodian-Diamond_syndrome_(SBDS)_protein/SBDS_protein_C-terminal_domain_containing_protein%2C_putative|TcBrA4_0122320|transcript|TcBrA4_0122320-RA|protein_coding|1/1|c.1222G>A|p.Asp408Asn|1222/1395|1222/1395|408/464||,T|upstream_gene_variant|MODIFIER|dihydroxyacetone_phosphate_acyltransferase%2C_putative|TcBrA4_0122300|transcript|TcBrA4_0122300-RA|protein_coding||c.-3890G>A|||||3890|,T|upstream_gene_variant|MODIFIER|hypothetical_protein%2C_conserved|TcBrA4_0122310|transcript|TcBrA4_0122310-RA|protein_coding||c.-541G>A|||||541|,T|downstream_gene_variant|MODIFIER|Component_of_motile_flagella_18|TcBrA4_0122330|transcript|TcBrA4_0122330-RA|protein_coding||c.*1673G>A|||||1673|,T|downstream_gene_variant|MODIFIER|hypothetical_protein%2C_conserved|TcBrA4_0122340|transcript|TcBrA4_0122340-RA|protein_coding||c.*2873G>A|||||2873|	GT:AD:DP:GQ:PGT:PID:PL:SB
TcBrA4_Chr10	191090	.	T	C	3348.77	.	BaseQRankSum=3.081;ClippingRankSum=0.000;DP=80;ExcessHet=3.0103;MLEAC=2,0;MLEAF=1.00,0.00;MQRankSum=-2.594;RAW_MQ=64877.00;ReadPosRankSum=0.877;ANN=C|missense_variant|MODERATE|Shwachman-Bodian-Diamond_syndrome_(SBDS)_protein/SBDS_protein_C-terminal_domain_containing_protein%2C_putative|TcBrA4_0122320|transcript|TcBrA4_0122320-RA|protein_coding|1/1|c.1210A>G|p.Thr404Ala|1210/1395|1210/1395|404/464||,C|upstream_gene_variant|MODIFIER|dihydroxyacetone_phosphate_acyltransferase%2C_putative|TcBrA4_0122300|transcript|TcBrA4_0122300-RA|protein_coding||c.-3902A>G|||||3902|,C|upstream_gene_variant|MODIFIER|hypothetical_protein%2C_conserved|TcBrA4_0122310|transcript|TcBrA4_0122310-RA|protein_coding||c.-553A>G|||||553|,C|downstream_gene_variant|MODIFIER|Component_of_motile_flagella_18|TcBrA4_0122330|transcript|TcBrA4_0122330-RA|protein_coding||c.*1661A>G|||||1661|,C|downstream_gene_variant|MODIFIER|hypothetical_protein%2C_conserved|TcBrA4_0122340|transcript|TcBrA4_0122340-RA|protein_coding||c.*2861A>G|||||2861|	GT:AD:DP:GQ:PGT:PID:PL:SB
TcBrA4_Chr10	191101	.	G	A	3360.77	.	BaseQRankSum=-0.521;ClippingRankSum=0.000;DP=76;ExcessHet=3.0103;MLEAC=2,0;MLEAF=1.00,0.00;MQRankSum=-1.819;RAW_MQ=64551.00;ReadPosRankSum=-0.417;ANN=A|missense_variant|MODERATE|Shwachman-Bodian-Diamond_syndrome_(SBDS)_protein/SBDS_protein_C-terminal_domain_containing_protein%2C_putative|TcBrA4_0122320|transcript|TcBrA4_0122320-RA|protein_coding|1/1|c.1199C>T|p.Thr400Ile|1199/1395|1199/1395|400/464||,A|upstream_gene_variant|MODIFIER|dihydroxyacetone_phosphate_acyltransferase%2C_putative|TcBrA4_0122300|transcript|TcBrA4_0122300-RA|protein_coding||c.-3913C>T|||||3913|,A|upstream_gene_variant|MODIFIER|hypothetical_protein%2C_conserved|TcBrA4_0122310|transcript|TcBrA4_0122310-RA|protein_coding||c.-564C>T|||||564|,A|downstream_gene_variant|MODIFIER|Component_of_motile_flagella_18|TcBrA4_0122330|transcript|TcBrA4_0122330-RA|protein_coding||c.*1650C>T|||||1650|,A|downstream_gene_variant|MODIFIER|hypothetical_protein%2C_conserved|TcBrA4_0122340|transcript|TcBrA4_0122340-RA|protein_coding||c.*2850C>T|||||2850|	GT:AD:DP:GQ:PGT:PID:PL:SB
TcBrA4_Chr10	191207	.	T	A	1771.77	.	DP=49;ExcessHet=3.0103;MLEAC=2,0;MLEAF=1.00,0.00;RAW_MQ=71714.00;ANN=A|missense_variant|MODERATE|Shwachman-Bodian-Diamond_syndrome_(SBDS)_protein/SBDS_protein_C-terminal_domain_containing_protein%2C_putative|TcBrA4_0122320|transcript|TcBrA4_0122320-RA|protein_coding|1/1|c.1093A>T|p.Asn365Tyr|1093/1395|1093/1395|365/464||,A|upstream_gene_variant|MODIFIER|dihydroxyacetone_phosphate_acyltransferase%2C_putative|TcBrA4_0122300|transcript|TcBrA4_0122300-RA|protein_coding||c.-4019A>T|||||4019|,A|upstream_gene_variant|MODIFIER|hypothetical_protein%2C_conserved|TcBrA4_0122310|transcript|TcBrA4_0122310-RA|protein_coding||c.-670A>T|||||670|,A|downstream_gene_variant|MODIFIER|Component_of_motile_flagella_18|TcBrA4_0122330|transcript|TcBrA4_0122330-RA|protein_coding||c.*1544A>T|||||1544|,A|downstream_gene_variant|MODIFIER|hypothetical_protein%2C_conserved|TcBrA4_0122340|transcript|TcBrA4_0122340-RA|protein_coding||c.*2744A>T|||||2744|	GT:AD:DP:GQ:PL:SB
TcBrA4_Chr10	191222	.	T	C	1999.77	.	DP=56;ExcessHet=3.0103;MLEAC=2,0;MLEAF=1.00,0.00;RAW_MQ=78818.00;ANN=C|missense_variant|MODERATE|Shwachman-Bodian-Diamond_syndrome_(SBDS)_protein/SBDS_protein_C-terminal_domain_containing_protein%2C_putative|TcBrA4_0122320|transcript|TcBrA4_0122320-RA|protein_coding|1/1|c.1078A>G|p.Ile360Val|1078/1395|1078/1395|360/464||,C|upstream_gene_variant|MODIFIER|dihydroxyacetone_phosphate_acyltransferase%2C_putative|TcBrA4_0122300|transcript|TcBrA4_0122300-RA|protein_coding||c.-4034A>G|||||4034|,C|upstream_gene_variant|MODIFIER|hypothetical_protein%2C_conserved|TcBrA4_0122310|transcript|TcBrA4_0122310-RA|protein_coding||c.-685A>G|||||685|,C|downstream_gene_variant|MODIFIER|Component_of_motile_flagella_18|TcBrA4_0122330|transcript|TcBrA4_0122330-RA|protein_coding||c.*1529A>G|||||1529|,C|downstream_gene_variant|MODIFIER|hypothetical_protein%2C_conserved|TcBrA4_0122340|transcript|TcBrA4_0122340-RA|protein_coding||c.*2729A>G|||||2729|	GT:AD:DP:GQ:PL:SB
TcBrA4_Chr10	191337	.	G	C	2690.77	.	DP=72;ExcessHet=3.0103;MLEAC=2,0;MLEAF=1.00,0.00;RAW_MQ=103628.00;ANN=C|synonymous_variant|LOW|Shwachman-Bodian-Diamond_syndrome_(SBDS)_protein/SBDS_protein_C-terminal_domain_containing_protein%2C_putative|TcBrA4_0122320|transcript|TcBrA4_0122320-RA|protein_coding|1/1|c.963C>G|p.Val321Val|963/1395|963/1395|321/464||,C|upstream_gene_variant|MODIFIER|dihydroxyacetone_phosphate_acyltransferase%2C_putative|TcBrA4_0122300|transcript|TcBrA4_0122300-RA|protein_coding||c.-4149C>G|||||4149|,C|upstream_gene_variant|MODIFIER|hypothetical_protein%2C_conserved|TcBrA4_0122310|transcript|TcBrA4_0122310-RA|protein_coding||c.-800C>G|||||800|,C|downstream_gene_variant|MODIFIER|Component_of_motile_flagella_18|TcBrA4_0122330|transcript|TcBrA4_0122330-RA|protein_coding||c.*1414C>G|||||1414|,C|downstream_gene_variant|MODIFIER|hypothetical_protein%2C_conserved|TcBrA4_0122340|transcript|TcBrA4_0122340-RA|protein_coding||c.*2614C>G|||||2614|	GT:AD:DP:GQ:PL:SB
TcBrA4_Chr10	191373	.	C	T	2661.77	.	DP=74;ExcessHet=3.0103;MLEAC=2,0;MLEAF=1.00,0.00;RAW_MQ=107156.00;ANN=T|synonymous_variant|LOW|Shwachman-Bodian-Diamond_syndrome_(SBDS)_protein/SBDS_protein_C-terminal_domain_containing_protein%2C_putative|TcBrA4_0122320|transcript|TcBrA4_0122320-RA|protein_coding|1/1|c.927G>A|p.Lys309Lys|927/1395|927/1395|309/464||,T|upstream_gene_variant|MODIFIER|dihydroxyacetone_phosphate_acyltransferase%2C_putative|TcBrA4_0122300|transcript|TcBrA4_0122300-RA|protein_coding||c.-4185G>A|||||4185|,T|upstream_gene_variant|MODIFIER|hypothetical_protein%2C_conserved|TcBrA4_0122310|transcript|TcBrA4_0122310-RA|protein_coding||c.-836G>A|||||836|,T|downstream_gene_variant|MODIFIER|Component_of_motile_flagella_18|TcBrA4_0122330|transcript|TcBrA4_0122330-RA|protein_coding||c.*1378G>A|||||1378|,T|downstream_gene_variant|MODIFIER|hypothetical_protein%2C_conserved|TcBrA4_0122340|transcript|TcBrA4_0122340-RA|protein_coding||c.*2578G>A|||||2578|	GT:AD:DP:GQ:PL:SB
TcBrA4_Chr10	191427	.	G	A	2779.77	.	DP=78;ExcessHet=3.0103;MLEAC=2,0;MLEAF=1.00,0.00;RAW_MQ=109828.00;ANN=A|synonymous_variant|LOW|Shwachman-Bodian-Diamond_syndrome_(SBDS)_protein/SBDS_protein_C-terminal_domain_containing_protein%2C_putative|TcBrA4_0122320|transcript|TcBrA4_0122320-RA|protein_coding|1/1|c.873C>T|p.Thr291Thr|873/1395|873/1395|291/464||,A|upstream_gene_variant|MODIFIER|dihydroxyacetone_phosphate_acyltransferase%2C_putative|TcBrA4_0122300|transcript|TcBrA4_0122300-RA|protein_coding||c.-4239C>T|||||4239|,A|upstream_gene_variant|MODIFIER|hypothetical_protein%2C_conserved|TcBrA4_0122310|transcript|TcBrA4_0122310-RA|protein_coding||c.-890C>T|||||890|,A|downstream_gene_variant|MODIFIER|Component_of_motile_flagella_18|TcBrA4_0122330|transcript|TcBrA4_0122330-RA|protein_coding||c.*1324C>T|||||1324|,A|downstream_gene_variant|MODIFIER|hypothetical_protein%2C_conserved|TcBrA4_0122340|transcript|TcBrA4_0122340-RA|protein_coding||c.*2524C>T|||||2524|	GT:AD:DP:GQ:PL:SB
TcBrA4_Chr10	191457	.	T	G	2854.77	.	DP=78;ExcessHet=3.0103;MLEAC=2,0;MLEAF=1.00,0.00;RAW_MQ=112783.00;ANN=G|synonymous_variant|LOW|Shwachman-Bodian-Diamond_syndrome_(SBDS)_protein/SBDS_protein_C-terminal_domain_containing_protein%2C_putative|TcBrA4_0122320|transcript|TcBrA4_0122320-RA|protein_coding|1/1|c.843A>C|p.Gly281Gly|843/1395|843/1395|281/464||,G|upstream_gene_variant|MODIFIER|dihydroxyacetone_phosphate_acyltransferase%2C_putative|TcBrA4_0122300|transcript|TcBrA4_0122300-RA|protein_coding||c.-4269A>C|||||4269|,G|upstream_gene_variant|MODIFIER|hypothetical_protein%2C_conserved|TcBrA4_0122310|transcript|TcBrA4_0122310-RA|protein_coding||c.-920A>C|||||920|,G|downstream_gene_variant|MODIFIER|Component_of_motile_flagella_18|TcBrA4_0122330|transcript|TcBrA4_0122330-RA|protein_coding||c.*1294A>C|||||1294|,G|downstream_gene_variant|MODIFIER|hypothetical_protein%2C_conserved|TcBrA4_0122340|transcript|TcBrA4_0122340-RA|protein_coding||c.*2494A>C|||||2494|	GT:AD:DP:GQ:PL:SB
TcBrA4_Chr10	191481	.	A	G	3303.77	.	DP=79;ExcessHet=3.0103;MLEAC=2,0;MLEAF=1.00,0.00;RAW_MQ=118322.00;ANN=G|synonymous_variant|LOW|Shwachman-Bodian-Diamond_syndrome_(SBDS)_protein/SBDS_protein_C-terminal_domain_containing_protein%2C_putative|TcBrA4_0122320|transcript|TcBrA4_0122320-RA|protein_coding|1/1|c.819T>C|p.Asn273Asn|819/1395|819/1395|273/464||,G|upstream_gene_variant|MODIFIER|dihydroxyacetone_phosphate_acyltransferase%2C_putative|TcBrA4_0122300|transcript|TcBrA4_0122300-RA|protein_coding||c.-4293T>C|||||4293|,G|upstream_gene_variant|MODIFIER|hypothetical_protein%2C_conserved|TcBrA4_0122310|transcript|TcBrA4_0122310-RA|protein_coding||c.-944T>C|||||944|,G|downstream_gene_variant|MODIFIER|Component_of_motile_flagella_18|TcBrA4_0122330|transcript|TcBrA4_0122330-RA|protein_coding||c.*1270T>C|||||1270|,G|downstream_gene_variant|MODIFIER|hypothetical_protein%2C_conserved|TcBrA4_0122340|transcript|TcBrA4_0122340-RA|protein_coding||c.*2470T>C|||||2470|	GT:AD:DP:GQ:PL:SB
TcBrA4_Chr10	191511	.	A	C	3197.77	.	DP=81;ExcessHet=3.0103;MLEAC=2,0;MLEAF=1.00,0.00;RAW_MQ=127171.00;ANN=C|synonymous_variant|LOW|Shwachman-Bodian-Diamond_syndrome_(SBDS)_protein/SBDS_protein_C-terminal_domain_containing_protein%2C_putative|TcBrA4_0122320|transcript|TcBrA4_0122320-RA|protein_coding|1/1|c.789T>G|p.Val263Val|789/1395|789/1395|263/464||,C|upstream_gene_variant|MODIFIER|dihydroxyacetone_phosphate_acyltransferase%2C_putative|TcBrA4_0122300|transcript|TcBrA4_0122300-RA|protein_coding||c.-4323T>G|||||4323|,C|upstream_gene_variant|MODIFIER|hypothetical_protein%2C_conserved|TcBrA4_0122310|transcript|TcBrA4_0122310-RA|protein_coding||c.-974T>G|||||974|,C|downstream_gene_variant|MODIFIER|Component_of_motile_flagella_18|TcBrA4_0122330|transcript|TcBrA4_0122330-RA|protein_coding||c.*1240T>G|||||1240|,C|downstream_gene_variant|MODIFIER|hypothetical_protein%2C_conserved|TcBrA4_0122340|transcript|TcBrA4_0122340-RA|protein_coding||c.*2440T>G|||||2440|	GT:AD:DP:GQ:PL:SB
TcBrA4_Chr10	191707	.	G	T	2753.77	.	DP=66;ExcessHet=3.0103;MLEAC=2,0;MLEAF=1.00,0.00;RAW_MQ=112120.00;ANN=T|missense_variant|MODERATE|Shwachman-Bodian-Diamond_syndrome_(SBDS)_protein/SBDS_protein_C-terminal_domain_containing_protein%2C_putative|TcBrA4_0122320|transcript|TcBrA4_0122320-RA|protein_coding|1/1|c.593C>A|p.Thr198Lys|593/1395|593/1395|198/464||,T|upstream_gene_variant|MODIFIER|dihydroxyacetone_phosphate_acyltransferase%2C_putative|TcBrA4_0122300|transcript|TcBrA4_0122300-RA|protein_coding||c.-4519C>A|||||4519|,T|upstream_gene_variant|MODIFIER|hypothetical_protein%2C_conserved|TcBrA4_0122310|transcript|TcBrA4_0122310-RA|protein_coding||c.-1170C>A|||||1170|,T|downstream_gene_variant|MODIFIER|Component_of_motile_flagella_18|TcBrA4_0122330|transcript|TcBrA4_0122330-RA|protein_coding||c.*1044C>A|||||1044|,T|downstream_gene_variant|MODIFIER|hypothetical_protein%2C_conserved|TcBrA4_0122340|transcript|TcBrA4_0122340-RA|protein_coding||c.*2244C>A|||||2244|	GT:AD:DP:GQ:PL:SB
TcBrA4_Chr10	191755	.	A	T	3542.77	.	DP=80;ExcessHet=3.0103;MLEAC=2,0;MLEAF=1.00,0.00;RAW_MQ=136816.00;ANN=T|missense_variant|MODERATE|Shwachman-Bodian-Diamond_syndrome_(SBDS)_protein/SBDS_protein_C-terminal_domain_containing_protein%2C_putative|TcBrA4_0122320|transcript|TcBrA4_0122320-RA|protein_coding|1/1|c.545T>A|p.Val182Asp|545/1395|545/1395|182/464||,T|upstream_gene_variant|MODIFIER|dihydroxyacetone_phosphate_acyltransferase%2C_putative|TcBrA4_0122300|transcript|TcBrA4_0122300-RA|protein_coding||c.-4567T>A|||||4567|,T|upstream_gene_variant|MODIFIER|hypothetical_protein%2C_conserved|TcBrA4_0122310|transcript|TcBrA4_0122310-RA|protein_coding||c.-1218T>A|||||1218|,T|downstream_gene_variant|MODIFIER|Component_of_motile_flagella_18|TcBrA4_0122330|transcript|TcBrA4_0122330-RA|protein_coding||c.*996T>A|||||996|,T|downstream_gene_variant|MODIFIER|hypothetical_protein%2C_conserved|TcBrA4_0122340|transcript|TcBrA4_0122340-RA|protein_coding||c.*2196T>A|||||2196|	GT:AD:DP:GQ:PGT:PID:PL:SB
TcBrA4_Chr10	191756	.	C	T	3542.77	.	DP=79;ExcessHet=3.0103;MLEAC=2,0;MLEAF=1.00,0.00;RAW_MQ=135216.00;ANN=T|missense_variant|MODERATE|Shwachman-Bodian-Diamond_syndrome_(SBDS)_protein/SBDS_protein_C-terminal_domain_containing_protein%2C_putative|TcBrA4_0122320|transcript|TcBrA4_0122320-RA|protein_coding|1/1|c.544G>A|p.Val182Ile|544/1395|544/1395|182/464||,T|upstream_gene_variant|MODIFIER|dihydroxyacetone_phosphate_acyltransferase%2C_putative|TcBrA4_0122300|transcript|TcBrA4_0122300-RA|protein_coding||c.-4568G>A|||||4568|,T|upstream_gene_variant|MODIFIER|hypothetical_protein%2C_conserved|TcBrA4_0122310|transcript|TcBrA4_0122310-RA|protein_coding||c.-1219G>A|||||1219|,T|downstream_gene_variant|MODIFIER|Component_of_motile_flagella_18|TcBrA4_0122330|transcript|TcBrA4_0122330-RA|protein_coding||c.*995G>A|||||995|,T|downstream_gene_variant|MODIFIER|hypothetical_protein%2C_conserved|TcBrA4_0122340|transcript|TcBrA4_0122340-RA|protein_coding||c.*2195G>A|||||2195|	GT:AD:DP:GQ:PGT:PID:PL:SB
TcBrA4_Chr10	191878	.	T	C	3408.77	.	DP=88;ExcessHet=3.0103;MLEAC=2,0;MLEAF=1.00,0.00;RAW_MQ=154412.00;ANN=C|missense_variant|MODERATE|Shwachman-Bodian-Diamond_syndrome_(SBDS)_protein/SBDS_protein_C-terminal_domain_containing_protein%2C_putative|TcBrA4_0122320|transcript|TcBrA4_0122320-RA|protein_coding|1/1|c.422A>G|p.His141Arg|422/1395|422/1395|141/464||,C|upstream_gene_variant|MODIFIER|dihydroxyacetone_phosphate_acyltransferase%2C_putative|TcBrA4_0122300|transcript|TcBrA4_0122300-RA|protein_coding||c.-4690A>G|||||4690|,C|upstream_gene_variant|MODIFIER|hypothetical_protein%2C_conserved|TcBrA4_0122310|transcript|TcBrA4_0122310-RA|protein_coding||c.-1341A>G|||||1341|,C|downstream_gene_variant|MODIFIER|Component_of_motile_flagella_18|TcBrA4_0122330|transcript|TcBrA4_0122330-RA|protein_coding||c.*873A>G|||||873|,C|downstream_gene_variant|MODIFIER|hypothetical_protein%2C_conserved|TcBrA4_0122340|transcript|TcBrA4_0122340-RA|protein_coding||c.*2073A>G|||||2073|	GT:AD:DP:GQ:PL:SB
TcBrA4_Chr10	191901	.	G	A	3140.77	.	DP=82;ExcessHet=3.0103;MLEAC=2,0;MLEAF=1.00,0.00;RAW_MQ=143992.00;ANN=A|synonymous_variant|LOW|Shwachman-Bodian-Diamond_syndrome_(SBDS)_protein/SBDS_protein_C-terminal_domain_containing_protein%2C_putative|TcBrA4_0122320|transcript|TcBrA4_0122320-RA|protein_coding|1/1|c.399C>T|p.Ser133Ser|399/1395|399/1395|133/464||,A|upstream_gene_variant|MODIFIER|dihydroxyacetone_phosphate_acyltransferase%2C_putative|TcBrA4_0122300|transcript|TcBrA4_0122300-RA|protein_coding||c.-4713C>T|||||4713|,A|upstream_gene_variant|MODIFIER|hypothetical_protein%2C_conserved|TcBrA4_0122310|transcript|TcBrA4_0122310-RA|protein_coding||c.-1364C>T|||||1364|,A|downstream_gene_variant|MODIFIER|Component_of_motile_flagella_18|TcBrA4_0122330|transcript|TcBrA4_0122330-RA|protein_coding||c.*850C>T|||||850|,A|downstream_gene_variant|MODIFIER|hypothetical_protein%2C_conserved|TcBrA4_0122340|transcript|TcBrA4_0122340-RA|protein_coding||c.*2050C>T|||||2050|	GT:AD:DP:GQ:PL:SB
TcBrA4_Chr10	192003	.	A	C	3180.77	.	DP=73;ExcessHet=3.0103;MLEAC=2,0;MLEAF=1.00,0.00;RAW_MQ=127952.00;ANN=C|synonymous_variant|LOW|Shwachman-Bodian-Diamond_syndrome_(SBDS)_protein/SBDS_protein_C-terminal_domain_containing_protein%2C_putative|TcBrA4_0122320|transcript|TcBrA4_0122320-RA|protein_coding|1/1|c.297T>G|p.Ala99Ala|297/1395|297/1395|99/464||,C|upstream_gene_variant|MODIFIER|dihydroxyacetone_phosphate_acyltransferase%2C_putative|TcBrA4_0122300|transcript|TcBrA4_0122300-RA|protein_coding||c.-4815T>G|||||4815|,C|upstream_gene_variant|MODIFIER|hypothetical_protein%2C_conserved|TcBrA4_0122310|transcript|TcBrA4_0122310-RA|protein_coding||c.-1466T>G|||||1466|,C|downstream_gene_variant|MODIFIER|Component_of_motile_flagella_18|TcBrA4_0122330|transcript|TcBrA4_0122330-RA|protein_coding||c.*748T>G|||||748|,C|downstream_gene_variant|MODIFIER|hypothetical_protein%2C_conserved|TcBrA4_0122340|transcript|TcBrA4_0122340-RA|protein_coding||c.*1948T>G|||||1948|	GT:AD:DP:GQ:PL:SB
TcBrA4_Chr10	192126	.	A	G	2771.77	.	DP=68;ExcessHet=3.0103;MLEAC=2,0;MLEAF=1.00,0.00;RAW_MQ=118804.00;ANN=G|synonymous_variant|LOW|Shwachman-Bodian-Diamond_syndrome_(SBDS)_protein/SBDS_protein_C-terminal_domain_containing_protein%2C_putative|TcBrA4_0122320|transcript|TcBrA4_0122320-RA|protein_coding|1/1|c.174T>C|p.Val58Val|174/1395|174/1395|58/464||,G|upstream_gene_variant|MODIFIER|dihydroxyacetone_phosphate_acyltransferase%2C_putative|TcBrA4_0122300|transcript|TcBrA4_0122300-RA|protein_coding||c.-4938T>C|||||4938|,G|upstream_gene_variant|MODIFIER|hypothetical_protein%2C_conserved|TcBrA4_0122310|transcript|TcBrA4_0122310-RA|protein_coding||c.-1589T>C|||||1589|,G|downstream_gene_variant|MODIFIER|Component_of_motile_flagella_18|TcBrA4_0122330|transcript|TcBrA4_0122330-RA|protein_coding||c.*625T>C|||||625|,G|downstream_gene_variant|MODIFIER|hypothetical_protein%2C_conserved|TcBrA4_0122340|transcript|TcBrA4_0122340-RA|protein_coding||c.*1825T>C|||||1825|,G|downstream_gene_variant|MODIFIER|tRNA-dihydrouridine_synthase_4%2C_putative|TcBrA4_0122350|transcript|TcBrA4_0122350-RA|protein_coding||c.*4957T>C|||||4957|	GT:AD:DP:GQ:PL:SB
TcBrA4_Chr10	192198	.	A	G	2773.77	.	DP=70;ExcessHet=3.0103;MLEAC=2,0;MLEAF=1.00,0.00;RAW_MQ=122496.00;ANN=G|synonymous_variant|LOW|Shwachman-Bodian-Diamond_syndrome_(SBDS)_protein/SBDS_protein_C-terminal_domain_containing_protein%2C_putative|TcBrA4_0122320|transcript|TcBrA4_0122320-RA|protein_coding|1/1|c.102T>C|p.Tyr34Tyr|102/1395|102/1395|34/464||,G|upstream_gene_variant|MODIFIER|hypothetical_protein%2C_conserved|TcBrA4_0122310|transcript|TcBrA4_0122310-RA|protein_coding||c.-1661T>C|||||1661|,G|downstream_gene_variant|MODIFIER|Component_of_motile_flagella_18|TcBrA4_0122330|transcript|TcBrA4_0122330-RA|protein_coding||c.*553T>C|||||553|,G|downstream_gene_variant|MODIFIER|hypothetical_protein%2C_conserved|TcBrA4_0122340|transcript|TcBrA4_0122340-RA|protein_coding||c.*1753T>C|||||1753|,G|downstream_gene_variant|MODIFIER|tRNA-dihydrouridine_synthase_4%2C_putative|TcBrA4_0122350|transcript|TcBrA4_0122350-RA|protein_coding||c.*4885T>C|||||4885|	GT:AD:DP:GQ:PL:SB
TcBrA4_Chr10	192308	.	G	C	2972.77	.	DP=74;ExcessHet=3.0103;MLEAC=2,0;MLEAF=1.00,0.00;RAW_MQ=125740.00;ANN=C|upstream_gene_variant|MODIFIER|hypothetical_protein%2C_conserved|TcBrA4_0122310|transcript|TcBrA4_0122310-RA|protein_coding||c.-1771C>G|||||1771|,C|upstream_gene_variant|MODIFIER|Shwachman-Bodian-Diamond_syndrome_(SBDS)_protein/SBDS_protein_C-terminal_domain_containing_protein%2C_putative|TcBrA4_0122320|transcript|TcBrA4_0122320-RA|protein_coding||c.-9C>G|||||9|,C|downstream_gene_variant|MODIFIER|Component_of_motile_flagella_18|TcBrA4_0122330|transcript|TcBrA4_0122330-RA|protein_coding||c.*443C>G|||||443|,C|downstream_gene_variant|MODIFIER|hypothetical_protein%2C_conserved|TcBrA4_0122340|transcript|TcBrA4_0122340-RA|protein_coding||c.*1643C>G|||||1643|,C|downstream_gene_variant|MODIFIER|tRNA-dihydrouridine_synthase_4%2C_putative|TcBrA4_0122350|transcript|TcBrA4_0122350-RA|protein_coding||c.*4775C>G|||||4775|,C|intergenic_region|MODIFIER|Shwachman-Bodian-Diamond_syndrome_(SBDS)_protein/SBDS_protein_C-terminal_domain_containing_protein%2C_putative-Component_of_motile_flagella_18|TcBrA4_0122320-TcBrA4_0122330|intergenic_region|TcBrA4_0122320-TcBrA4_0122330|||n.192308G>C||||||	GT:AD:DP:GQ:PL:SB
TcBrA4_Chr10	192324	.	A	G	2706.73	.	DP=72;ExcessHet=3.0103;MLEAC=2,0,0;MLEAF=1.00,0.00,0.00;RAW_MQ=120696.00;ANN=G|upstream_gene_variant|MODIFIER|hypothetical_protein%2C_conserved|TcBrA4_0122310|transcript|TcBrA4_0122310-RA|protein_coding||c.-1787T>C|||||1787|,G|upstream_gene_variant|MODIFIER|Shwachman-Bodian-Diamond_syndrome_(SBDS)_protein/SBDS_protein_C-terminal_domain_containing_protein%2C_putative|TcBrA4_0122320|transcript|TcBrA4_0122320-RA|protein_coding||c.-25T>C|||||25|,G|downstream_gene_variant|MODIFIER|Component_of_motile_flagella_18|TcBrA4_0122330|transcript|TcBrA4_0122330-RA|protein_coding||c.*427T>C|||||427|,G|downstream_gene_variant|MODIFIER|hypothetical_protein%2C_conserved|TcBrA4_0122340|transcript|TcBrA4_0122340-RA|protein_coding||c.*1627T>C|||||1627|,G|downstream_gene_variant|MODIFIER|tRNA-dihydrouridine_synthase_4%2C_putative|TcBrA4_0122350|transcript|TcBrA4_0122350-RA|protein_coding||c.*4759T>C|||||4759|,G|intergenic_region|MODIFIER|Shwachman-Bodian-Diamond_syndrome_(SBDS)_protein/SBDS_protein_C-terminal_domain_containing_protein%2C_putative-Component_of_motile_flagella_18|TcBrA4_0122320-TcBrA4_0122330|intergenic_region|TcBrA4_0122320-TcBrA4_0122330|||n.192324A>G||||||	GT:AD:DP:GQ:PL:SB
TcBrA4_Chr10	192361	.	C	T	2573.77	.	DP=68;ExcessHet=3.0103;MLEAC=2,0;MLEAF=1.00,0.00;RAW_MQ=112820.00;ANN=T|upstream_gene_variant|MODIFIER|hypothetical_protein%2C_conserved|TcBrA4_0122310|transcript|TcBrA4_0122310-RA|protein_coding||c.-1824G>A|||||1824|,T|upstream_gene_variant|MODIFIER|Shwachman-Bodian-Diamond_syndrome_(SBDS)_protein/SBDS_protein_C-terminal_domain_containing_protein%2C_putative|TcBrA4_0122320|transcript|TcBrA4_0122320-RA|protein_coding||c.-62G>A|||||62|,T|downstream_gene_variant|MODIFIER|Component_of_motile_flagella_18|TcBrA4_0122330|transcript|TcBrA4_0122330-RA|protein_coding||c.*390G>A|||||390|,T|downstream_gene_variant|MODIFIER|hypothetical_protein%2C_conserved|TcBrA4_0122340|transcript|TcBrA4_0122340-RA|protein_coding||c.*1590G>A|||||1590|,T|downstream_gene_variant|MODIFIER|tRNA-dihydrouridine_synthase_4%2C_putative|TcBrA4_0122350|transcript|TcBrA4_0122350-RA|protein_coding||c.*4722G>A|||||4722|,T|intergenic_region|MODIFIER|Shwachman-Bodian-Diamond_syndrome_(SBDS)_protein/SBDS_protein_C-terminal_domain_containing_protein%2C_putative-Component_of_motile_flagella_18|TcBrA4_0122320-TcBrA4_0122330|intergenic_region|TcBrA4_0122320-TcBrA4_0122330|||n.192361C>T||||||	GT:AD:DP:GQ:PL:SB
TcBrA4_Chr10	192430	.	G	A	2936.77	.	DP=75;ExcessHet=3.0103;MLEAC=2,0;MLEAF=1.00,0.00;RAW_MQ=116969.00;ANN=A|upstream_gene_variant|MODIFIER|hypothetical_protein%2C_conserved|TcBrA4_0122310|transcript|TcBrA4_0122310-RA|protein_coding||c.-1893C>T|||||1893|,A|upstream_gene_variant|MODIFIER|Shwachman-Bodian-Diamond_syndrome_(SBDS)_protein/SBDS_protein_C-terminal_domain_containing_protein%2C_putative|TcBrA4_0122320|transcript|TcBrA4_0122320-RA|protein_coding||c.-131C>T|||||131|,A|downstream_gene_variant|MODIFIER|Component_of_motile_flagella_18|TcBrA4_0122330|transcript|TcBrA4_0122330-RA|protein_coding||c.*321C>T|||||321|,A|downstream_gene_variant|MODIFIER|hypothetical_protein%2C_conserved|TcBrA4_0122340|transcript|TcBrA4_0122340-RA|protein_coding||c.*1521C>T|||||1521|,A|downstream_gene_variant|MODIFIER|tRNA-dihydrouridine_synthase_4%2C_putative|TcBrA4_0122350|transcript|TcBrA4_0122350-RA|protein_coding||c.*4653C>T|||||4653|,A|intergenic_region|MODIFIER|Shwachman-Bodian-Diamond_syndrome_(SBDS)_protein/SBDS_protein_C-terminal_domain_containing_protein%2C_putative-Component_of_motile_flagella_18|TcBrA4_0122320-TcBrA4_0122330|intergenic_region|TcBrA4_0122320-TcBrA4_0122330|||n.192430G>A||||||	GT:AD:DP:GQ:PL:SB
TcBrA4_Chr10	192512	.	C	T	2746.77	.	DP=76;ExcessHet=3.0103;MLEAC=2,0;MLEAF=1.00,0.00;RAW_MQ=108790.00;ANN=T|upstream_gene_variant|MODIFIER|hypothetical_protein%2C_conserved|TcBrA4_0122310|transcript|TcBrA4_0122310-RA|protein_coding||c.-1975G>A|||||1975|,T|upstream_gene_variant|MODIFIER|Shwachman-Bodian-Diamond_syndrome_(SBDS)_protein/SBDS_protein_C-terminal_domain_containing_protein%2C_putative|TcBrA4_0122320|transcript|TcBrA4_0122320-RA|protein_coding||c.-213G>A|||||213|,T|downstream_gene_variant|MODIFIER|Component_of_motile_flagella_18|TcBrA4_0122330|transcript|TcBrA4_0122330-RA|protein_coding||c.*239G>A|||||239|,T|downstream_gene_variant|MODIFIER|hypothetical_protein%2C_conserved|TcBrA4_0122340|transcript|TcBrA4_0122340-RA|protein_coding||c.*1439G>A|||||1439|,T|downstream_gene_variant|MODIFIER|tRNA-dihydrouridine_synthase_4%2C_putative|TcBrA4_0122350|transcript|TcBrA4_0122350-RA|protein_coding||c.*4571G>A|||||4571|,T|intergenic_region|MODIFIER|Shwachman-Bodian-Diamond_syndrome_(SBDS)_protein/SBDS_protein_C-terminal_domain_containing_protein%2C_putative-Component_of_motile_flagella_18|TcBrA4_0122320-TcBrA4_0122330|intergenic_region|TcBrA4_0122320-TcBrA4_0122330|||n.192512C>T||||||	GT:AD:DP:GQ:PL:SB
TcBrA4_Chr10	192574	.	TA	T	2304.73	.	DP=60;ExcessHet=3.0103;MLEAC=2,0;MLEAF=1.00,0.00;RAW_MQ=74649.00;ANN=T|upstream_gene_variant|MODIFIER|hypothetical_protein%2C_conserved|TcBrA4_0122310|transcript|TcBrA4_0122310-RA|protein_coding||c.-2038delT|||||2038|,T|upstream_gene_variant|MODIFIER|Shwachman-Bodian-Diamond_syndrome_(SBDS)_protein/SBDS_protein_C-terminal_domain_containing_protein%2C_putative|TcBrA4_0122320|transcript|TcBrA4_0122320-RA|protein_coding||c.-276delT|||||276|,T|downstream_gene_variant|MODIFIER|Component_of_motile_flagella_18|TcBrA4_0122330|transcript|TcBrA4_0122330-RA|protein_coding||c.*176delT|||||176|,T|downstream_gene_variant|MODIFIER|hypothetical_protein%2C_conserved|TcBrA4_0122340|transcript|TcBrA4_0122340-RA|protein_coding||c.*1376delT|||||1376|,T|downstream_gene_variant|MODIFIER|tRNA-dihydrouridine_synthase_4%2C_putative|TcBrA4_0122350|transcript|TcBrA4_0122350-RA|protein_coding||c.*4508delT|||||4508|,T|intergenic_region|MODIFIER|Shwachman-Bodian-Diamond_syndrome_(SBDS)_protein/SBDS_protein_C-terminal_domain_containing_protein%2C_putative-Component_of_motile_flagella_18|TcBrA4_0122320-TcBrA4_0122330|intergenic_region|TcBrA4_0122320-TcBrA4_0122330|||n.192575delA||||||	GT:AD:DP:GQ:PL:SB
TcBrA4_Chr10	192601	.	G	T	2624.77	.	DP=61;ExcessHet=3.0103;MLEAC=2,0;MLEAF=1.00,0.00;RAW_MQ=65744.00;ANN=T|upstream_gene_variant|MODIFIER|hypothetical_protein%2C_conserved|TcBrA4_0122310|transcript|TcBrA4_0122310-RA|protein_coding||c.-2064C>A|||||2064|,T|upstream_gene_variant|MODIFIER|Shwachman-Bodian-Diamond_syndrome_(SBDS)_protein/SBDS_protein_C-terminal_domain_containing_protein%2C_putative|TcBrA4_0122320|transcript|TcBrA4_0122320-RA|protein_coding||c.-302C>A|||||302|,T|downstream_gene_variant|MODIFIER|Component_of_motile_flagella_18|TcBrA4_0122330|transcript|TcBrA4_0122330-RA|protein_coding||c.*150C>A|||||150|,T|downstream_gene_variant|MODIFIER|hypothetical_protein%2C_conserved|TcBrA4_0122340|transcript|TcBrA4_0122340-RA|protein_coding||c.*1350C>A|||||1350|,T|downstream_gene_variant|MODIFIER|tRNA-dihydrouridine_synthase_4%2C_putative|TcBrA4_0122350|transcript|TcBrA4_0122350-RA|protein_coding||c.*4482C>A|||||4482|,T|intergenic_region|MODIFIER|Shwachman-Bodian-Diamond_syndrome_(SBDS)_protein/SBDS_protein_C-terminal_domain_containing_protein%2C_putative-Component_of_motile_flagella_18|TcBrA4_0122320-TcBrA4_0122330|intergenic_region|TcBrA4_0122320-TcBrA4_0122330|||n.192601G>T||||||	GT:AD:DP:GQ:PGT:PID:PL:SB
TcBrA4_Chr10	192625	.	G	C	2542.77	.	DP=60;ExcessHet=3.0103;MLEAC=2,0;MLEAF=1.00,0.00;RAW_MQ=57367.00;ANN=C|upstream_gene_variant|MODIFIER|hypothetical_protein%2C_conserved|TcBrA4_0122310|transcript|TcBrA4_0122310-RA|protein_coding||c.-2088C>G|||||2088|,C|upstream_gene_variant|MODIFIER|Shwachman-Bodian-Diamond_syndrome_(SBDS)_protein/SBDS_protein_C-terminal_domain_containing_protein%2C_putative|TcBrA4_0122320|transcript|TcBrA4_0122320-RA|protein_coding||c.-326C>G|||||326|,C|downstream_gene_variant|MODIFIER|Component_of_motile_flagella_18|TcBrA4_0122330|transcript|TcBrA4_0122330-RA|protein_coding||c.*126C>G|||||126|,C|downstream_gene_variant|MODIFIER|hypothetical_protein%2C_conserved|TcBrA4_0122340|transcript|TcBrA4_0122340-RA|protein_coding||c.*1326C>G|||||1326|,C|downstream_gene_variant|MODIFIER|tRNA-dihydrouridine_synthase_4%2C_putative|TcBrA4_0122350|transcript|TcBrA4_0122350-RA|protein_coding||c.*4458C>G|||||4458|,C|intergenic_region|MODIFIER|Shwachman-Bodian-Diamond_syndrome_(SBDS)_protein/SBDS_protein_C-terminal_domain_containing_protein%2C_putative-Component_of_motile_flagella_18|TcBrA4_0122320-TcBrA4_0122330|intergenic_region|TcBrA4_0122320-TcBrA4_0122330|||n.192625G>C||||||	GT:AD:DP:GQ:PGT:PID:PL:SB
TcBrA4_Chr10	192664	.	A	C	2642.77	.	DP=59;ExcessHet=3.0103;MLEAC=2,0;MLEAF=1.00,0.00;RAW_MQ=45660.00;ANN=C|upstream_gene_variant|MODIFIER|hypothetical_protein%2C_conserved|TcBrA4_0122310|transcript|TcBrA4_0122310-RA|protein_coding||c.-2127T>G|||||2127|,C|upstream_gene_variant|MODIFIER|Shwachman-Bodian-Diamond_syndrome_(SBDS)_protein/SBDS_protein_C-terminal_domain_containing_protein%2C_putative|TcBrA4_0122320|transcript|TcBrA4_0122320-RA|protein_coding||c.-365T>G|||||365|,C|downstream_gene_variant|MODIFIER|Component_of_motile_flagella_18|TcBrA4_0122330|transcript|TcBrA4_0122330-RA|protein_coding||c.*87T>G|||||87|,C|downstream_gene_variant|MODIFIER|hypothetical_protein%2C_conserved|TcBrA4_0122340|transcript|TcBrA4_0122340-RA|protein_coding||c.*1287T>G|||||1287|,C|downstream_gene_variant|MODIFIER|tRNA-dihydrouridine_synthase_4%2C_putative|TcBrA4_0122350|transcript|TcBrA4_0122350-RA|protein_coding||c.*4419T>G|||||4419|,C|intergenic_region|MODIFIER|Shwachman-Bodian-Diamond_syndrome_(SBDS)_protein/SBDS_protein_C-terminal_domain_containing_protein%2C_putative-Component_of_motile_flagella_18|TcBrA4_0122320-TcBrA4_0122330|intergenic_region|TcBrA4_0122320-TcBrA4_0122330|||n.192664A>C||||||	GT:AD:DP:GQ:PGT:PID:PL:SB
TcBrA4_Chr10	192683	.	C	T	2761.77	.	DP=60;ExcessHet=3.0103;MLEAC=2,0;MLEAF=1.00,0.00;RAW_MQ=45048.00;ANN=T|upstream_gene_variant|MODIFIER|hypothetical_protein%2C_conserved|TcBrA4_0122310|transcript|TcBrA4_0122310-RA|protein_coding||c.-2146G>A|||||2146|,T|upstream_gene_variant|MODIFIER|Shwachman-Bodian-Diamond_syndrome_(SBDS)_protein/SBDS_protein_C-terminal_domain_containing_protein%2C_putative|TcBrA4_0122320|transcript|TcBrA4_0122320-RA|protein_coding||c.-384G>A|||||384|,T|downstream_gene_variant|MODIFIER|Component_of_motile_flagella_18|TcBrA4_0122330|transcript|TcBrA4_0122330-RA|protein_coding||c.*68G>A|||||68|,T|downstream_gene_variant|MODIFIER|hypothetical_protein%2C_conserved|TcBrA4_0122340|transcript|TcBrA4_0122340-RA|protein_coding||c.*1268G>A|||||1268|,T|downstream_gene_variant|MODIFIER|tRNA-dihydrouridine_synthase_4%2C_putative|TcBrA4_0122350|transcript|TcBrA4_0122350-RA|protein_coding||c.*4400G>A|||||4400|,T|intergenic_region|MODIFIER|Shwachman-Bodian-Diamond_syndrome_(SBDS)_protein/SBDS_protein_C-terminal_domain_containing_protein%2C_putative-Component_of_motile_flagella_18|TcBrA4_0122320-TcBrA4_0122330|intergenic_region|TcBrA4_0122320-TcBrA4_0122330|||n.192683C>T||||||	GT:AD:DP:GQ:PGT:PID:PL:SB
TcBrA4_Chr10	192703	.	A	T	2851.77	.	DP=61;ExcessHet=3.0103;MLEAC=2,0;MLEAF=1.00,0.00;RAW_MQ=44459.00;ANN=T|upstream_gene_variant|MODIFIER|hypothetical_protein%2C_conserved|TcBrA4_0122310|transcript|TcBrA4_0122310-RA|protein_coding||c.-2166T>A|||||2166|,T|upstream_gene_variant|MODIFIER|Shwachman-Bodian-Diamond_syndrome_(SBDS)_protein/SBDS_protein_C-terminal_domain_containing_protein%2C_putative|TcBrA4_0122320|transcript|TcBrA4_0122320-RA|protein_coding||c.-404T>A|||||404|,T|downstream_gene_variant|MODIFIER|Component_of_motile_flagella_18|TcBrA4_0122330|transcript|TcBrA4_0122330-RA|protein_coding||c.*48T>A|||||48|,T|downstream_gene_variant|MODIFIER|hypothetical_protein%2C_conserved|TcBrA4_0122340|transcript|TcBrA4_0122340-RA|protein_coding||c.*1248T>A|||||1248|,T|downstream_gene_variant|MODIFIER|tRNA-dihydrouridine_synthase_4%2C_putative|TcBrA4_0122350|transcript|TcBrA4_0122350-RA|protein_coding||c.*4380T>A|||||4380|,T|intergenic_region|MODIFIER|Shwachman-Bodian-Diamond_syndrome_(SBDS)_protein/SBDS_protein_C-terminal_domain_containing_protein%2C_putative-Component_of_motile_flagella_18|TcBrA4_0122320-TcBrA4_0122330|intergenic_region|TcBrA4_0122320-TcBrA4_0122330|||n.192703A>T||||||	GT:AD:DP:GQ:PGT:PID:PL:SB
TcBrA4_Chr10	192706	.	T	C	2716.77	.	DP=61;ExcessHet=3.0103;MLEAC=2,0;MLEAF=1.00,0.00;RAW_MQ=44459.00;ANN=C|upstream_gene_variant|MODIFIER|hypothetical_protein%2C_conserved|TcBrA4_0122310|transcript|TcBrA4_0122310-RA|protein_coding||c.-2169A>G|||||2169|,C|upstream_gene_variant|MODIFIER|Shwachman-Bodian-Diamond_syndrome_(SBDS)_protein/SBDS_protein_C-terminal_domain_containing_protein%2C_putative|TcBrA4_0122320|transcript|TcBrA4_0122320-RA|protein_coding||c.-407A>G|||||407|,C|downstream_gene_variant|MODIFIER|Component_of_motile_flagella_18|TcBrA4_0122330|transcript|TcBrA4_0122330-RA|protein_coding||c.*45A>G|||||45|,C|downstream_gene_variant|MODIFIER|hypothetical_protein%2C_conserved|TcBrA4_0122340|transcript|TcBrA4_0122340-RA|protein_coding||c.*1245A>G|||||1245|,C|downstream_gene_variant|MODIFIER|tRNA-dihydrouridine_synthase_4%2C_putative|TcBrA4_0122350|transcript|TcBrA4_0122350-RA|protein_coding||c.*4377A>G|||||4377|,C|intergenic_region|MODIFIER|Shwachman-Bodian-Diamond_syndrome_(SBDS)_protein/SBDS_protein_C-terminal_domain_containing_protein%2C_putative-Component_of_motile_flagella_18|TcBrA4_0122320-TcBrA4_0122330|intergenic_region|TcBrA4_0122320-TcBrA4_0122330|||n.192706T>C||||||	GT:AD:DP:GQ:PGT:PID:PL:SB
TcBrA4_Chr10	192729	.	A	T	3391.77	.	DP=73;ExcessHet=3.0103;MLEAC=2,0;MLEAF=1.00,0.00;RAW_MQ=59258.00;ANN=T|upstream_gene_variant|MODIFIER|hypothetical_protein%2C_conserved|TcBrA4_0122310|transcript|TcBrA4_0122310-RA|protein_coding||c.-2192T>A|||||2192|,T|upstream_gene_variant|MODIFIER|Shwachman-Bodian-Diamond_syndrome_(SBDS)_protein/SBDS_protein_C-terminal_domain_containing_protein%2C_putative|TcBrA4_0122320|transcript|TcBrA4_0122320-RA|protein_coding||c.-430T>A|||||430|,T|downstream_gene_variant|MODIFIER|Component_of_motile_flagella_18|TcBrA4_0122330|transcript|TcBrA4_0122330-RA|protein_coding||c.*22T>A|||||22|,T|downstream_gene_variant|MODIFIER|hypothetical_protein%2C_conserved|TcBrA4_0122340|transcript|TcBrA4_0122340-RA|protein_coding||c.*1222T>A|||||1222|,T|downstream_gene_variant|MODIFIER|tRNA-dihydrouridine_synthase_4%2C_putative|TcBrA4_0122350|transcript|TcBrA4_0122350-RA|protein_coding||c.*4354T>A|||||4354|,T|intergenic_region|MODIFIER|Shwachman-Bodian-Diamond_syndrome_(SBDS)_protein/SBDS_protein_C-terminal_domain_containing_protein%2C_putative-Component_of_motile_flagella_18|TcBrA4_0122320-TcBrA4_0122330|intergenic_region|TcBrA4_0122320-TcBrA4_0122330|||n.192729A>T||||||	GT:AD:DP:GQ:PGT:PID:PL:SB
TcBrA4_Chr10	192734	.	A	G	3311.77	.	DP=72;ExcessHet=3.0103;MLEAC=2,0;MLEAF=1.00,0.00;RAW_MQ=61105.00;ANN=G|upstream_gene_variant|MODIFIER|hypothetical_protein%2C_conserved|TcBrA4_0122310|transcript|TcBrA4_0122310-RA|protein_coding||c.-2197T>C|||||2197|,G|upstream_gene_variant|MODIFIER|Shwachman-Bodian-Diamond_syndrome_(SBDS)_protein/SBDS_protein_C-terminal_domain_containing_protein%2C_putative|TcBrA4_0122320|transcript|TcBrA4_0122320-RA|protein_coding||c.-435T>C|||||435|,G|downstream_gene_variant|MODIFIER|Component_of_motile_flagella_18|TcBrA4_0122330|transcript|TcBrA4_0122330-RA|protein_coding||c.*17T>C|||||17|,G|downstream_gene_variant|MODIFIER|hypothetical_protein%2C_conserved|TcBrA4_0122340|transcript|TcBrA4_0122340-RA|protein_coding||c.*1217T>C|||||1217|,G|downstream_gene_variant|MODIFIER|tRNA-dihydrouridine_synthase_4%2C_putative|TcBrA4_0122350|transcript|TcBrA4_0122350-RA|protein_coding||c.*4349T>C|||||4349|,G|intergenic_region|MODIFIER|Shwachman-Bodian-Diamond_syndrome_(SBDS)_protein/SBDS_protein_C-terminal_domain_containing_protein%2C_putative-Component_of_motile_flagella_18|TcBrA4_0122320-TcBrA4_0122330|intergenic_region|TcBrA4_0122320-TcBrA4_0122330|||n.192734A>G||||||	GT:AD:DP:GQ:PGT:PID:PL:SB
TcBrA4_Chr10	192746	.	AAT	A	2973.73	.	DP=68;ExcessHet=3.0103;MLEAC=2,0;MLEAF=1.00,0.00;RAW_MQ=62506.00;ANN=A|upstream_gene_variant|MODIFIER|hypothetical_protein%2C_conserved|TcBrA4_0122310|transcript|TcBrA4_0122310-RA|protein_coding||c.-2211_-2210delAT|||||2210|,A|upstream_gene_variant|MODIFIER|Shwachman-Bodian-Diamond_syndrome_(SBDS)_protein/SBDS_protein_C-terminal_domain_containing_protein%2C_putative|TcBrA4_0122320|transcript|TcBrA4_0122320-RA|protein_coding||c.-449_-448delAT|||||448|,A|downstream_gene_variant|MODIFIER|Component_of_motile_flagella_18|TcBrA4_0122330|transcript|TcBrA4_0122330-RA|protein_coding||c.*3_*4delAT|||||4|,A|downstream_gene_variant|MODIFIER|hypothetical_protein%2C_conserved|TcBrA4_0122340|transcript|TcBrA4_0122340-RA|protein_coding||c.*1203_*1204delAT|||||1204|,A|downstream_gene_variant|MODIFIER|tRNA-dihydrouridine_synthase_4%2C_putative|TcBrA4_0122350|transcript|TcBrA4_0122350-RA|protein_coding||c.*4335_*4336delAT|||||4336|,A|intergenic_region|MODIFIER|Shwachman-Bodian-Diamond_syndrome_(SBDS)_protein/SBDS_protein_C-terminal_domain_containing_protein%2C_putative-Component_of_motile_flagella_18|TcBrA4_0122320-TcBrA4_0122330|intergenic_region|TcBrA4_0122320-TcBrA4_0122330|||n.192747_192748delAT||||||	GT:AD:DP:GQ:PGT:PID:PL:SB
TcBrA4_Chr10	192948	.	G	T	2906.77	.	DP=65;ExcessHet=3.0103;MLEAC=2,0;MLEAF=1.00,0.00;RAW_MQ=93974.00;ANN=T|synonymous_variant|LOW|Component_of_motile_flagella_18|TcBrA4_0122330|transcript|TcBrA4_0122330-RA|protein_coding|1/1|c.598C>A|p.Arg200Arg|598/795|598/795|200/264||,T|upstream_gene_variant|MODIFIER|hypothetical_protein%2C_conserved|TcBrA4_0122310|transcript|TcBrA4_0122310-RA|protein_coding||c.-2411C>A|||||2411|,T|upstream_gene_variant|MODIFIER|Shwachman-Bodian-Diamond_syndrome_(SBDS)_protein/SBDS_protein_C-terminal_domain_containing_protein%2C_putative|TcBrA4_0122320|transcript|TcBrA4_0122320-RA|protein_coding||c.-649C>A|||||649|,T|downstream_gene_variant|MODIFIER|hypothetical_protein%2C_conserved|TcBrA4_0122340|transcript|TcBrA4_0122340-RA|protein_coding||c.*1003C>A|||||1003|,T|downstream_gene_variant|MODIFIER|tRNA-dihydrouridine_synthase_4%2C_putative|TcBrA4_0122350|transcript|TcBrA4_0122350-RA|protein_coding||c.*4135C>A|||||4135|	GT:AD:DP:GQ:PGT:PID:PL:SB
TcBrA4_Chr10	192957	.	G	T	2896.77	.	DP=65;ExcessHet=3.0103;MLEAC=2,0;MLEAF=1.00,0.00;RAW_MQ=96022.00;ANN=T|missense_variant|MODERATE|Component_of_motile_flagella_18|TcBrA4_0122330|transcript|TcBrA4_0122330-RA|protein_coding|1/1|c.589C>A|p.Gln197Lys|589/795|589/795|197/264||,T|upstream_gene_variant|MODIFIER|hypothetical_protein%2C_conserved|TcBrA4_0122310|transcript|TcBrA4_0122310-RA|protein_coding||c.-2420C>A|||||2420|,T|upstream_gene_variant|MODIFIER|Shwachman-Bodian-Diamond_syndrome_(SBDS)_protein/SBDS_protein_C-terminal_domain_containing_protein%2C_putative|TcBrA4_0122320|transcript|TcBrA4_0122320-RA|protein_coding||c.-658C>A|||||658|,T|downstream_gene_variant|MODIFIER|hypothetical_protein%2C_conserved|TcBrA4_0122340|transcript|TcBrA4_0122340-RA|protein_coding||c.*994C>A|||||994|,T|downstream_gene_variant|MODIFIER|tRNA-dihydrouridine_synthase_4%2C_putative|TcBrA4_0122350|transcript|TcBrA4_0122350-RA|protein_coding||c.*4126C>A|||||4126|	GT:AD:DP:GQ:PGT:PID:PL:SB
TcBrA4_Chr10	192981	.	A	C	3108.77	.	DP=70;ExcessHet=3.0103;MLEAC=2,0;MLEAF=1.00,0.00;RAW_MQ=108711.00;ANN=C|missense_variant|MODERATE|Component_of_motile_flagella_18|TcBrA4_0122330|transcript|TcBrA4_0122330-RA|protein_coding|1/1|c.565T>G|p.Phe189Val|565/795|565/795|189/264||,C|upstream_gene_variant|MODIFIER|hypothetical_protein%2C_conserved|TcBrA4_0122310|transcript|TcBrA4_0122310-RA|protein_coding||c.-2444T>G|||||2444|,C|upstream_gene_variant|MODIFIER|Shwachman-Bodian-Diamond_syndrome_(SBDS)_protein/SBDS_protein_C-terminal_domain_containing_protein%2C_putative|TcBrA4_0122320|transcript|TcBrA4_0122320-RA|protein_coding||c.-682T>G|||||682|,C|downstream_gene_variant|MODIFIER|hypothetical_protein%2C_conserved|TcBrA4_0122340|transcript|TcBrA4_0122340-RA|protein_coding||c.*970T>G|||||970|,C|downstream_gene_variant|MODIFIER|tRNA-dihydrouridine_synthase_4%2C_putative|TcBrA4_0122350|transcript|TcBrA4_0122350-RA|protein_coding||c.*4102T>G|||||4102|	GT:AD:DP:GQ:PGT:PID:PL:SB
TcBrA4_Chr10	193124	.	T	C	3257.77	.	DP=78;ExcessHet=3.0103;MLEAC=2,0;MLEAF=1.00,0.00;RAW_MQ=132592.00;ANN=C|missense_variant|MODERATE|Component_of_motile_flagella_18|TcBrA4_0122330|transcript|TcBrA4_0122330-RA|protein_coding|1/1|c.422A>G|p.Asp141Gly|422/795|422/795|141/264||,C|upstream_gene_variant|MODIFIER|hypothetical_protein%2C_conserved|TcBrA4_0122310|transcript|TcBrA4_0122310-RA|protein_coding||c.-2587A>G|||||2587|,C|upstream_gene_variant|MODIFIER|Shwachman-Bodian-Diamond_syndrome_(SBDS)_protein/SBDS_protein_C-terminal_domain_containing_protein%2C_putative|TcBrA4_0122320|transcript|TcBrA4_0122320-RA|protein_coding||c.-825A>G|||||825|,C|downstream_gene_variant|MODIFIER|hypothetical_protein%2C_conserved|TcBrA4_0122340|transcript|TcBrA4_0122340-RA|protein_coding||c.*827A>G|||||827|,C|downstream_gene_variant|MODIFIER|tRNA-dihydrouridine_synthase_4%2C_putative|TcBrA4_0122350|transcript|TcBrA4_0122350-RA|protein_coding||c.*3959A>G|||||3959|	GT:AD:DP:GQ:PL:SB
TcBrA4_Chr10	193165	.	A	G	3765.77	.	DP=86;ExcessHet=3.0103;MLEAC=2,0;MLEAF=1.00,0.00;RAW_MQ=148220.00;ANN=G|synonymous_variant|LOW|Component_of_motile_flagella_18|TcBrA4_0122330|transcript|TcBrA4_0122330-RA|protein_coding|1/1|c.381T>C|p.Gly127Gly|381/795|381/795|127/264||,G|upstream_gene_variant|MODIFIER|hypothetical_protein%2C_conserved|TcBrA4_0122310|transcript|TcBrA4_0122310-RA|protein_coding||c.-2628T>C|||||2628|,G|upstream_gene_variant|MODIFIER|Shwachman-Bodian-Diamond_syndrome_(SBDS)_protein/SBDS_protein_C-terminal_domain_containing_protein%2C_putative|TcBrA4_0122320|transcript|TcBrA4_0122320-RA|protein_coding||c.-866T>C|||||866|,G|downstream_gene_variant|MODIFIER|hypothetical_protein%2C_conserved|TcBrA4_0122340|transcript|TcBrA4_0122340-RA|protein_coding||c.*786T>C|||||786|,G|downstream_gene_variant|MODIFIER|tRNA-dihydrouridine_synthase_4%2C_putative|TcBrA4_0122350|transcript|TcBrA4_0122350-RA|protein_coding||c.*3918T>C|||||3918|	GT:AD:DP:GQ:PGT:PID:PL:SB
TcBrA4_Chr10	193177	.	C	T	3823.77	.	DP=87;ExcessHet=3.0103;MLEAC=2,0;MLEAF=1.00,0.00;RAW_MQ=151172.00;ANN=T|synonymous_variant|LOW|Component_of_motile_flagella_18|TcBrA4_0122330|transcript|TcBrA4_0122330-RA|protein_coding|1/1|c.369G>A|p.Ala123Ala|369/795|369/795|123/264||,T|upstream_gene_variant|MODIFIER|hypothetical_protein%2C_conserved|TcBrA4_0122310|transcript|TcBrA4_0122310-RA|protein_coding||c.-2640G>A|||||2640|,T|upstream_gene_variant|MODIFIER|Shwachman-Bodian-Diamond_syndrome_(SBDS)_protein/SBDS_protein_C-terminal_domain_containing_protein%2C_putative|TcBrA4_0122320|transcript|TcBrA4_0122320-RA|protein_coding||c.-878G>A|||||878|,T|downstream_gene_variant|MODIFIER|hypothetical_protein%2C_conserved|TcBrA4_0122340|transcript|TcBrA4_0122340-RA|protein_coding||c.*774G>A|||||774|,T|downstream_gene_variant|MODIFIER|tRNA-dihydrouridine_synthase_4%2C_putative|TcBrA4_0122350|transcript|TcBrA4_0122350-RA|protein_coding||c.*3906G>A|||||3906|	GT:AD:DP:GQ:PGT:PID:PL:SB
TcBrA4_Chr10	193333	.	A	G	3332.77	.	DP=86;ExcessHet=3.0103;MLEAC=2,0;MLEAF=1.00,0.00;RAW_MQ=150024.00;ANN=G|synonymous_variant|LOW|Component_of_motile_flagella_18|TcBrA4_0122330|transcript|TcBrA4_0122330-RA|protein_coding|1/1|c.213T>C|p.Thr71Thr|213/795|213/795|71/264||,G|upstream_gene_variant|MODIFIER|hypothetical_protein%2C_conserved|TcBrA4_0122310|transcript|TcBrA4_0122310-RA|protein_coding||c.-2796T>C|||||2796|,G|upstream_gene_variant|MODIFIER|Shwachman-Bodian-Diamond_syndrome_(SBDS)_protein/SBDS_protein_C-terminal_domain_containing_protein%2C_putative|TcBrA4_0122320|transcript|TcBrA4_0122320-RA|protein_coding||c.-1034T>C|||||1034|,G|downstream_gene_variant|MODIFIER|hypothetical_protein%2C_conserved|TcBrA4_0122340|transcript|TcBrA4_0122340-RA|protein_coding||c.*618T>C|||||618|,G|downstream_gene_variant|MODIFIER|tRNA-dihydrouridine_synthase_4%2C_putative|TcBrA4_0122350|transcript|TcBrA4_0122350-RA|protein_coding||c.*3750T>C|||||3750|	GT:AD:DP:GQ:PL:SB
TcBrA4_Chr10	193566	.	G	A	2656.77	.	DP=73;ExcessHet=3.0103;MLEAC=2,0;MLEAF=1.00,0.00;RAW_MQ=105225.00;ANN=A|upstream_gene_variant|MODIFIER|hypothetical_protein%2C_conserved|TcBrA4_0122310|transcript|TcBrA4_0122310-RA|protein_coding||c.-3029C>T|||||3029|,A|upstream_gene_variant|MODIFIER|Shwachman-Bodian-Diamond_syndrome_(SBDS)_protein/SBDS_protein_C-terminal_domain_containing_protein%2C_putative|TcBrA4_0122320|transcript|TcBrA4_0122320-RA|protein_coding||c.-1267C>T|||||1267|,A|upstream_gene_variant|MODIFIER|Component_of_motile_flagella_18|TcBrA4_0122330|transcript|TcBrA4_0122330-RA|protein_coding||c.-21C>T|||||21|,A|downstream_gene_variant|MODIFIER|hypothetical_protein%2C_conserved|TcBrA4_0122340|transcript|TcBrA4_0122340-RA|protein_coding||c.*385C>T|||||385|,A|downstream_gene_variant|MODIFIER|tRNA-dihydrouridine_synthase_4%2C_putative|TcBrA4_0122350|transcript|TcBrA4_0122350-RA|protein_coding||c.*3517C>T|||||3517|,A|downstream_gene_variant|MODIFIER|hypothetical_protein%2C_conserved|TcBrA4_0122360|transcript|TcBrA4_0122360-RA|protein_coding||c.*4962C>T|||||4962|,A|intergenic_region|MODIFIER|Component_of_motile_flagella_18-hypothetical_protein%2C_conserved|TcBrA4_0122330-TcBrA4_0122340|intergenic_region|TcBrA4_0122330-TcBrA4_0122340|||n.193566G>A||||||	GT:AD:DP:GQ:PL:SB
TcBrA4_Chr10	193582	.	T	TG	2820.73	.	DP=68;ExcessHet=3.0103;MLEAC=2,0;MLEAF=1.00,0.00;RAW_MQ=95545.00;ANN=TG|upstream_gene_variant|MODIFIER|hypothetical_protein%2C_conserved|TcBrA4_0122310|transcript|TcBrA4_0122310-RA|protein_coding||c.-3046_-3045insC|||||3046|,TG|upstream_gene_variant|MODIFIER|Shwachman-Bodian-Diamond_syndrome_(SBDS)_protein/SBDS_protein_C-terminal_domain_containing_protein%2C_putative|TcBrA4_0122320|transcript|TcBrA4_0122320-RA|protein_coding||c.-1284_-1283insC|||||1284|,TG|upstream_gene_variant|MODIFIER|Component_of_motile_flagella_18|TcBrA4_0122330|transcript|TcBrA4_0122330-RA|protein_coding||c.-38_-37insC|||||38|,TG|downstream_gene_variant|MODIFIER|hypothetical_protein%2C_conserved|TcBrA4_0122340|transcript|TcBrA4_0122340-RA|protein_coding||c.*368_*369insC|||||368|,TG|downstream_gene_variant|MODIFIER|tRNA-dihydrouridine_synthase_4%2C_putative|TcBrA4_0122350|transcript|TcBrA4_0122350-RA|protein_coding||c.*3500_*3501insC|||||3500|,TG|downstream_gene_variant|MODIFIER|hypothetical_protein%2C_conserved|TcBrA4_0122360|transcript|TcBrA4_0122360-RA|protein_coding||c.*4945_*4946insC|||||4945|,TG|intergenic_region|MODIFIER|Component_of_motile_flagella_18-hypothetical_protein%2C_conserved|TcBrA4_0122330-TcBrA4_0122340|intergenic_region|TcBrA4_0122330-TcBrA4_0122340|||n.193582_193583insG||||||	GT:AD:DP:GQ:PL:SB
TcBrA4_Chr10	193746	.	C	T	2825.77	.	DP=80;ExcessHet=3.0103;MLEAC=2,0;MLEAF=1.00,0.00;RAW_MQ=92297.00;ANN=T|upstream_gene_variant|MODIFIER|hypothetical_protein%2C_conserved|TcBrA4_0122310|transcript|TcBrA4_0122310-RA|protein_coding||c.-3209G>A|||||3209|,T|upstream_gene_variant|MODIFIER|Shwachman-Bodian-Diamond_syndrome_(SBDS)_protein/SBDS_protein_C-terminal_domain_containing_protein%2C_putative|TcBrA4_0122320|transcript|TcBrA4_0122320-RA|protein_coding||c.-1447G>A|||||1447|,T|upstream_gene_variant|MODIFIER|Component_of_motile_flagella_18|TcBrA4_0122330|transcript|TcBrA4_0122330-RA|protein_coding||c.-201G>A|||||201|,T|downstream_gene_variant|MODIFIER|hypothetical_protein%2C_conserved|TcBrA4_0122340|transcript|TcBrA4_0122340-RA|protein_coding||c.*205G>A|||||205|,T|downstream_gene_variant|MODIFIER|tRNA-dihydrouridine_synthase_4%2C_putative|TcBrA4_0122350|transcript|TcBrA4_0122350-RA|protein_coding||c.*3337G>A|||||3337|,T|downstream_gene_variant|MODIFIER|hypothetical_protein%2C_conserved|TcBrA4_0122360|transcript|TcBrA4_0122360-RA|protein_coding||c.*4782G>A|||||4782|,T|intergenic_region|MODIFIER|Component_of_motile_flagella_18-hypothetical_protein%2C_conserved|TcBrA4_0122330-TcBrA4_0122340|intergenic_region|TcBrA4_0122330-TcBrA4_0122340|||n.193746C>T||||||	GT:AD:DP:GQ:PL:SB
TcBrA4_Chr10	193776	.	A	C	3011.77	.	DP=69;ExcessHet=3.0103;MLEAC=2,0;MLEAF=1.00,0.00;RAW_MQ=70172.00;ANN=C|upstream_gene_variant|MODIFIER|hypothetical_protein%2C_conserved|TcBrA4_0122310|transcript|TcBrA4_0122310-RA|protein_coding||c.-3239T>G|||||3239|,C|upstream_gene_variant|MODIFIER|Shwachman-Bodian-Diamond_syndrome_(SBDS)_protein/SBDS_protein_C-terminal_domain_containing_protein%2C_putative|TcBrA4_0122320|transcript|TcBrA4_0122320-RA|protein_coding||c.-1477T>G|||||1477|,C|upstream_gene_variant|MODIFIER|Component_of_motile_flagella_18|TcBrA4_0122330|transcript|TcBrA4_0122330-RA|protein_coding||c.-231T>G|||||231|,C|downstream_gene_variant|MODIFIER|hypothetical_protein%2C_conserved|TcBrA4_0122340|transcript|TcBrA4_0122340-RA|protein_coding||c.*175T>G|||||175|,C|downstream_gene_variant|MODIFIER|tRNA-dihydrouridine_synthase_4%2C_putative|TcBrA4_0122350|transcript|TcBrA4_0122350-RA|protein_coding||c.*3307T>G|||||3307|,C|downstream_gene_variant|MODIFIER|hypothetical_protein%2C_conserved|TcBrA4_0122360|transcript|TcBrA4_0122360-RA|protein_coding||c.*4752T>G|||||4752|,C|intergenic_region|MODIFIER|Component_of_motile_flagella_18-hypothetical_protein%2C_conserved|TcBrA4_0122330-TcBrA4_0122340|intergenic_region|TcBrA4_0122330-TcBrA4_0122340|||n.193776A>C||||||	GT:AD:DP:GQ:PGT:PID:PL:SB
TcBrA4_Chr10	193797	.	G	A	2970.77	.	DP=66;ExcessHet=3.0103;MLEAC=2,0;MLEAF=1.00,0.00;RAW_MQ=59291.00;ANN=A|upstream_gene_variant|MODIFIER|hypothetical_protein%2C_conserved|TcBrA4_0122310|transcript|TcBrA4_0122310-RA|protein_coding||c.-3260C>T|||||3260|,A|upstream_gene_variant|MODIFIER|Shwachman-Bodian-Diamond_syndrome_(SBDS)_protein/SBDS_protein_C-terminal_domain_containing_protein%2C_putative|TcBrA4_0122320|transcript|TcBrA4_0122320-RA|protein_coding||c.-1498C>T|||||1498|,A|upstream_gene_variant|MODIFIER|Component_of_motile_flagella_18|TcBrA4_0122330|transcript|TcBrA4_0122330-RA|protein_coding||c.-252C>T|||||252|,A|downstream_gene_variant|MODIFIER|hypothetical_protein%2C_conserved|TcBrA4_0122340|transcript|TcBrA4_0122340-RA|protein_coding||c.*154C>T|||||154|,A|downstream_gene_variant|MODIFIER|tRNA-dihydrouridine_synthase_4%2C_putative|TcBrA4_0122350|transcript|TcBrA4_0122350-RA|protein_coding||c.*3286C>T|||||3286|,A|downstream_gene_variant|MODIFIER|hypothetical_protein%2C_conserved|TcBrA4_0122360|transcript|TcBrA4_0122360-RA|protein_coding||c.*4731C>T|||||4731|,A|intergenic_region|MODIFIER|Component_of_motile_flagella_18-hypothetical_protein%2C_conserved|TcBrA4_0122330-TcBrA4_0122340|intergenic_region|TcBrA4_0122330-TcBrA4_0122340|||n.193797G>A||||||	GT:AD:DP:GQ:PGT:PID:PL:SB
TcBrA4_Chr10	193821	.	C	G	2986.77	.	DP=62;ExcessHet=3.0103;MLEAC=2,0;MLEAF=1.00,0.00;RAW_MQ=53282.00;ANN=G|upstream_gene_variant|MODIFIER|hypothetical_protein%2C_conserved|TcBrA4_0122310|transcript|TcBrA4_0122310-RA|protein_coding||c.-3284G>C|||||3284|,G|upstream_gene_variant|MODIFIER|Shwachman-Bodian-Diamond_syndrome_(SBDS)_protein/SBDS_protein_C-terminal_domain_containing_protein%2C_putative|TcBrA4_0122320|transcript|TcBrA4_0122320-RA|protein_coding||c.-1522G>C|||||1522|,G|upstream_gene_variant|MODIFIER|Component_of_motile_flagella_18|TcBrA4_0122330|transcript|TcBrA4_0122330-RA|protein_coding||c.-276G>C|||||276|,G|downstream_gene_variant|MODIFIER|hypothetical_protein%2C_conserved|TcBrA4_0122340|transcript|TcBrA4_0122340-RA|protein_coding||c.*130G>C|||||130|,G|downstream_gene_variant|MODIFIER|tRNA-dihydrouridine_synthase_4%2C_putative|TcBrA4_0122350|transcript|TcBrA4_0122350-RA|protein_coding||c.*3262G>C|||||3262|,G|downstream_gene_variant|MODIFIER|hypothetical_protein%2C_conserved|TcBrA4_0122360|transcript|TcBrA4_0122360-RA|protein_coding||c.*4707G>C|||||4707|,G|intergenic_region|MODIFIER|Component_of_motile_flagella_18-hypothetical_protein%2C_conserved|TcBrA4_0122330-TcBrA4_0122340|intergenic_region|TcBrA4_0122330-TcBrA4_0122340|||n.193821C>G||||||	GT:AD:DP:GQ:PGT:PID:PL:SB
TcBrA4_Chr10	193879	.	T	C	2634.77	.	DP=60;ExcessHet=3.0103;MLEAC=2,0;MLEAF=1.00,0.00;RAW_MQ=51310.00;ANN=C|upstream_gene_variant|MODIFIER|hypothetical_protein%2C_conserved|TcBrA4_0122310|transcript|TcBrA4_0122310-RA|protein_coding||c.-3342A>G|||||3342|,C|upstream_gene_variant|MODIFIER|Shwachman-Bodian-Diamond_syndrome_(SBDS)_protein/SBDS_protein_C-terminal_domain_containing_protein%2C_putative|TcBrA4_0122320|transcript|TcBrA4_0122320-RA|protein_coding||c.-1580A>G|||||1580|,C|upstream_gene_variant|MODIFIER|Component_of_motile_flagella_18|TcBrA4_0122330|transcript|TcBrA4_0122330-RA|protein_coding||c.-334A>G|||||334|,C|downstream_gene_variant|MODIFIER|hypothetical_protein%2C_conserved|TcBrA4_0122340|transcript|TcBrA4_0122340-RA|protein_coding||c.*72A>G|||||72|,C|downstream_gene_variant|MODIFIER|tRNA-dihydrouridine_synthase_4%2C_putative|TcBrA4_0122350|transcript|TcBrA4_0122350-RA|protein_coding||c.*3204A>G|||||3204|,C|downstream_gene_variant|MODIFIER|hypothetical_protein%2C_conserved|TcBrA4_0122360|transcript|TcBrA4_0122360-RA|protein_coding||c.*4649A>G|||||4649|,C|intergenic_region|MODIFIER|Component_of_motile_flagella_18-hypothetical_protein%2C_conserved|TcBrA4_0122330-TcBrA4_0122340|intergenic_region|TcBrA4_0122330-TcBrA4_0122340|||n.193879T>C||||||	GT:AD:DP:GQ:PGT:PID:PL:SB
TcBrA4_Chr10	193896	.	C	A	2798.77	.	DP=60;ExcessHet=3.0103;MLEAC=2,0;MLEAF=1.00,0.00;RAW_MQ=48144.00;ANN=A|upstream_gene_variant|MODIFIER|hypothetical_protein%2C_conserved|TcBrA4_0122310|transcript|TcBrA4_0122310-RA|protein_coding||c.-3359G>T|||||3359|,A|upstream_gene_variant|MODIFIER|Shwachman-Bodian-Diamond_syndrome_(SBDS)_protein/SBDS_protein_C-terminal_domain_containing_protein%2C_putative|TcBrA4_0122320|transcript|TcBrA4_0122320-RA|protein_coding||c.-1597G>T|||||1597|,A|upstream_gene_variant|MODIFIER|Component_of_motile_flagella_18|TcBrA4_0122330|transcript|TcBrA4_0122330-RA|protein_coding||c.-351G>T|||||351|,A|downstream_gene_variant|MODIFIER|hypothetical_protein%2C_conserved|TcBrA4_0122340|transcript|TcBrA4_0122340-RA|protein_coding||c.*55G>T|||||55|,A|downstream_gene_variant|MODIFIER|tRNA-dihydrouridine_synthase_4%2C_putative|TcBrA4_0122350|transcript|TcBrA4_0122350-RA|protein_coding||c.*3187G>T|||||3187|,A|downstream_gene_variant|MODIFIER|hypothetical_protein%2C_conserved|TcBrA4_0122360|transcript|TcBrA4_0122360-RA|protein_coding||c.*4632G>T|||||4632|,A|intergenic_region|MODIFIER|Component_of_motile_flagella_18-hypothetical_protein%2C_conserved|TcBrA4_0122330-TcBrA4_0122340|intergenic_region|TcBrA4_0122330-TcBrA4_0122340|||n.193896C>A||||||	GT:AD:DP:GQ:PGT:PID:PL:SB
TcBrA4_Chr10	193897	.	G	T	2806.77	.	DP=60;ExcessHet=3.0103;MLEAC=2,0;MLEAF=1.00,0.00;RAW_MQ=48144.00;ANN=T|upstream_gene_variant|MODIFIER|hypothetical_protein%2C_conserved|TcBrA4_0122310|transcript|TcBrA4_0122310-RA|protein_coding||c.-3360C>A|||||3360|,T|upstream_gene_variant|MODIFIER|Shwachman-Bodian-Diamond_syndrome_(SBDS)_protein/SBDS_protein_C-terminal_domain_containing_protein%2C_putative|TcBrA4_0122320|transcript|TcBrA4_0122320-RA|protein_coding||c.-1598C>A|||||1598|,T|upstream_gene_variant|MODIFIER|Component_of_motile_flagella_18|TcBrA4_0122330|transcript|TcBrA4_0122330-RA|protein_coding||c.-352C>A|||||352|,T|downstream_gene_variant|MODIFIER|hypothetical_protein%2C_conserved|TcBrA4_0122340|transcript|TcBrA4_0122340-RA|protein_coding||c.*54C>A|||||54|,T|downstream_gene_variant|MODIFIER|tRNA-dihydrouridine_synthase_4%2C_putative|TcBrA4_0122350|transcript|TcBrA4_0122350-RA|protein_coding||c.*3186C>A|||||3186|,T|downstream_gene_variant|MODIFIER|hypothetical_protein%2C_conserved|TcBrA4_0122360|transcript|TcBrA4_0122360-RA|protein_coding||c.*4631C>A|||||4631|,T|intergenic_region|MODIFIER|Component_of_motile_flagella_18-hypothetical_protein%2C_conserved|TcBrA4_0122330-TcBrA4_0122340|intergenic_region|TcBrA4_0122330-TcBrA4_0122340|||n.193897G>T||||||	GT:AD:DP:GQ:PGT:PID:PL:SB
TcBrA4_Chr10	193920	.	A	C	2988.77	.	DP=64;ExcessHet=3.0103;MLEAC=2,0;MLEAF=1.00,0.00;RAW_MQ=54661.00;ANN=C|upstream_gene_variant|MODIFIER|hypothetical_protein%2C_conserved|TcBrA4_0122310|transcript|TcBrA4_0122310-RA|protein_coding||c.-3383T>G|||||3383|,C|upstream_gene_variant|MODIFIER|Shwachman-Bodian-Diamond_syndrome_(SBDS)_protein/SBDS_protein_C-terminal_domain_containing_protein%2C_putative|TcBrA4_0122320|transcript|TcBrA4_0122320-RA|protein_coding||c.-1621T>G|||||1621|,C|upstream_gene_variant|MODIFIER|Component_of_motile_flagella_18|TcBrA4_0122330|transcript|TcBrA4_0122330-RA|protein_coding||c.-375T>G|||||375|,C|downstream_gene_variant|MODIFIER|hypothetical_protein%2C_conserved|TcBrA4_0122340|transcript|TcBrA4_0122340-RA|protein_coding||c.*31T>G|||||31|,C|downstream_gene_variant|MODIFIER|tRNA-dihydrouridine_synthase_4%2C_putative|TcBrA4_0122350|transcript|TcBrA4_0122350-RA|protein_coding||c.*3163T>G|||||3163|,C|downstream_gene_variant|MODIFIER|hypothetical_protein%2C_conserved|TcBrA4_0122360|transcript|TcBrA4_0122360-RA|protein_coding||c.*4608T>G|||||4608|,C|intergenic_region|MODIFIER|Component_of_motile_flagella_18-hypothetical_protein%2C_conserved|TcBrA4_0122330-TcBrA4_0122340|intergenic_region|TcBrA4_0122330-TcBrA4_0122340|||n.193920A>C||||||	GT:AD:DP:GQ:PGT:PID:PL:SB
TcBrA4_Chr10	193922	.	C	A	2943.77	.	DP=67;ExcessHet=3.0103;MLEAC=2,0;MLEAF=1.00,0.00;RAW_MQ=59461.00;ANN=A|upstream_gene_variant|MODIFIER|hypothetical_protein%2C_conserved|TcBrA4_0122310|transcript|TcBrA4_0122310-RA|protein_coding||c.-3385G>T|||||3385|,A|upstream_gene_variant|MODIFIER|Shwachman-Bodian-Diamond_syndrome_(SBDS)_protein/SBDS_protein_C-terminal_domain_containing_protein%2C_putative|TcBrA4_0122320|transcript|TcBrA4_0122320-RA|protein_coding||c.-1623G>T|||||1623|,A|upstream_gene_variant|MODIFIER|Component_of_motile_flagella_18|TcBrA4_0122330|transcript|TcBrA4_0122330-RA|protein_coding||c.-377G>T|||||377|,A|downstream_gene_variant|MODIFIER|hypothetical_protein%2C_conserved|TcBrA4_0122340|transcript|TcBrA4_0122340-RA|protein_coding||c.*29G>T|||||29|,A|downstream_gene_variant|MODIFIER|tRNA-dihydrouridine_synthase_4%2C_putative|TcBrA4_0122350|transcript|TcBrA4_0122350-RA|protein_coding||c.*3161G>T|||||3161|,A|downstream_gene_variant|MODIFIER|hypothetical_protein%2C_conserved|TcBrA4_0122360|transcript|TcBrA4_0122360-RA|protein_coding||c.*4606G>T|||||4606|,A|intergenic_region|MODIFIER|Component_of_motile_flagella_18-hypothetical_protein%2C_conserved|TcBrA4_0122330-TcBrA4_0122340|intergenic_region|TcBrA4_0122330-TcBrA4_0122340|||n.193922C>A||||||	GT:AD:DP:GQ:PGT:PID:PL:SB
TcBrA4_Chr10	193984	.	T	C	2588.77	.	DP=78;ExcessHet=3.0103;MLEAC=2,0;MLEAF=1.00,0.00;RAW_MQ=79093.00;ANN=C|synonymous_variant|LOW|hypothetical_protein%2C_conserved|TcBrA4_0122340|transcript|TcBrA4_0122340-RA|protein_coding|1/1|c.2799A>G|p.Ala933Ala|2799/2832|2799/2832|933/943||,C|upstream_gene_variant|MODIFIER|hypothetical_protein%2C_conserved|TcBrA4_0122310|transcript|TcBrA4_0122310-RA|protein_coding||c.-3447A>G|||||3447|,C|upstream_gene_variant|MODIFIER|Shwachman-Bodian-Diamond_syndrome_(SBDS)_protein/SBDS_protein_C-terminal_domain_containing_protein%2C_putative|TcBrA4_0122320|transcript|TcBrA4_0122320-RA|protein_coding||c.-1685A>G|||||1685|,C|upstream_gene_variant|MODIFIER|Component_of_motile_flagella_18|TcBrA4_0122330|transcript|TcBrA4_0122330-RA|protein_coding||c.-439A>G|||||439|,C|downstream_gene_variant|MODIFIER|tRNA-dihydrouridine_synthase_4%2C_putative|TcBrA4_0122350|transcript|TcBrA4_0122350-RA|protein_coding||c.*3099A>G|||||3099|,C|downstream_gene_variant|MODIFIER|hypothetical_protein%2C_conserved|TcBrA4_0122360|transcript|TcBrA4_0122360-RA|protein_coding||c.*4544A>G|||||4544|	GT:AD:DP:GQ:PL:SB
TcBrA4_Chr10	194000	.	G	A	3214.77	.	DP=72;ExcessHet=3.0103;MLEAC=2,0;MLEAF=1.00,0.00;RAW_MQ=69165.00;ANN=A|missense_variant|MODERATE|hypothetical_protein%2C_conserved|TcBrA4_0122340|transcript|TcBrA4_0122340-RA|protein_coding|1/1|c.2783C>T|p.Ser928Phe|2783/2832|2783/2832|928/943||,A|upstream_gene_variant|MODIFIER|hypothetical_protein%2C_conserved|TcBrA4_0122310|transcript|TcBrA4_0122310-RA|protein_coding||c.-3463C>T|||||3463|,A|upstream_gene_variant|MODIFIER|Shwachman-Bodian-Diamond_syndrome_(SBDS)_protein/SBDS_protein_C-terminal_domain_containing_protein%2C_putative|TcBrA4_0122320|transcript|TcBrA4_0122320-RA|protein_coding||c.-1701C>T|||||1701|,A|upstream_gene_variant|MODIFIER|Component_of_motile_flagella_18|TcBrA4_0122330|transcript|TcBrA4_0122330-RA|protein_coding||c.-455C>T|||||455|,A|downstream_gene_variant|MODIFIER|tRNA-dihydrouridine_synthase_4%2C_putative|TcBrA4_0122350|transcript|TcBrA4_0122350-RA|protein_coding||c.*3083C>T|||||3083|,A|downstream_gene_variant|MODIFIER|hypothetical_protein%2C_conserved|TcBrA4_0122360|transcript|TcBrA4_0122360-RA|protein_coding||c.*4528C>T|||||4528|	GT:AD:DP:GQ:PGT:PID:PL:SB
TcBrA4_Chr10	194009	.	T	C	3097.77	.	DP=69;ExcessHet=3.0103;MLEAC=2,0;MLEAF=1.00,0.00;RAW_MQ=66788.00;ANN=C|missense_variant|MODERATE|hypothetical_protein%2C_conserved|TcBrA4_0122340|transcript|TcBrA4_0122340-RA|protein_coding|1/1|c.2774A>G|p.His925Arg|2774/2832|2774/2832|925/943||,C|upstream_gene_variant|MODIFIER|hypothetical_protein%2C_conserved|TcBrA4_0122310|transcript|TcBrA4_0122310-RA|protein_coding||c.-3472A>G|||||3472|,C|upstream_gene_variant|MODIFIER|Shwachman-Bodian-Diamond_syndrome_(SBDS)_protein/SBDS_protein_C-terminal_domain_containing_protein%2C_putative|TcBrA4_0122320|transcript|TcBrA4_0122320-RA|protein_coding||c.-1710A>G|||||1710|,C|upstream_gene_variant|MODIFIER|Component_of_motile_flagella_18|TcBrA4_0122330|transcript|TcBrA4_0122330-RA|protein_coding||c.-464A>G|||||464|,C|downstream_gene_variant|MODIFIER|tRNA-dihydrouridine_synthase_4%2C_putative|TcBrA4_0122350|transcript|TcBrA4_0122350-RA|protein_coding||c.*3074A>G|||||3074|,C|downstream_gene_variant|MODIFIER|hypothetical_protein%2C_conserved|TcBrA4_0122360|transcript|TcBrA4_0122360-RA|protein_coding||c.*4519A>G|||||4519|	GT:AD:DP:GQ:PGT:PID:PL:SB
TcBrA4_Chr10	194089	.	C	T	2396.77	.	DP=73;ExcessHet=3.0103;MLEAC=2,0;MLEAF=1.00,0.00;RAW_MQ=82739.00;ANN=T|synonymous_variant|LOW|hypothetical_protein%2C_conserved|TcBrA4_0122340|transcript|TcBrA4_0122340-RA|protein_coding|1/1|c.2694G>A|p.Gly898Gly|2694/2832|2694/2832|898/943||,T|upstream_gene_variant|MODIFIER|hypothetical_protein%2C_conserved|TcBrA4_0122310|transcript|TcBrA4_0122310-RA|protein_coding||c.-3552G>A|||||3552|,T|upstream_gene_variant|MODIFIER|Shwachman-Bodian-Diamond_syndrome_(SBDS)_protein/SBDS_protein_C-terminal_domain_containing_protein%2C_putative|TcBrA4_0122320|transcript|TcBrA4_0122320-RA|protein_coding||c.-1790G>A|||||1790|,T|upstream_gene_variant|MODIFIER|Component_of_motile_flagella_18|TcBrA4_0122330|transcript|TcBrA4_0122330-RA|protein_coding||c.-544G>A|||||544|,T|downstream_gene_variant|MODIFIER|tRNA-dihydrouridine_synthase_4%2C_putative|TcBrA4_0122350|transcript|TcBrA4_0122350-RA|protein_coding||c.*2994G>A|||||2994|,T|downstream_gene_variant|MODIFIER|hypothetical_protein%2C_conserved|TcBrA4_0122360|transcript|TcBrA4_0122360-RA|protein_coding||c.*4439G>A|||||4439|	GT:AD:DP:GQ:PL:SB
TcBrA4_Chr10	194121	.	T	G	2426.77	.	DP=71;ExcessHet=3.0103;MLEAC=2,0;MLEAF=1.00,0.00;RAW_MQ=81728.00;ANN=G|missense_variant|MODERATE|hypothetical_protein%2C_conserved|TcBrA4_0122340|transcript|TcBrA4_0122340-RA|protein_coding|1/1|c.2662A>C|p.Ile888Leu|2662/2832|2662/2832|888/943||,G|upstream_gene_variant|MODIFIER|hypothetical_protein%2C_conserved|TcBrA4_0122310|transcript|TcBrA4_0122310-RA|protein_coding||c.-3584A>C|||||3584|,G|upstream_gene_variant|MODIFIER|Shwachman-Bodian-Diamond_syndrome_(SBDS)_protein/SBDS_protein_C-terminal_domain_containing_protein%2C_putative|TcBrA4_0122320|transcript|TcBrA4_0122320-RA|protein_coding||c.-1822A>C|||||1822|,G|upstream_gene_variant|MODIFIER|Component_of_motile_flagella_18|TcBrA4_0122330|transcript|TcBrA4_0122330-RA|protein_coding||c.-576A>C|||||576|,G|downstream_gene_variant|MODIFIER|tRNA-dihydrouridine_synthase_4%2C_putative|TcBrA4_0122350|transcript|TcBrA4_0122350-RA|protein_coding||c.*2962A>C|||||2962|,G|downstream_gene_variant|MODIFIER|hypothetical_protein%2C_conserved|TcBrA4_0122360|transcript|TcBrA4_0122360-RA|protein_coding||c.*4407A>C|||||4407|	GT:AD:DP:GQ:PL:SB
TcBrA4_Chr10	194227	.	A	G	2264.77	.	DP=70;ExcessHet=3.0103;MLEAC=2,0;MLEAF=1.00,0.00;RAW_MQ=68112.00;ANN=G|synonymous_variant|LOW|hypothetical_protein%2C_conserved|TcBrA4_0122340|transcript|TcBrA4_0122340-RA|protein_coding|1/1|c.2556T>C|p.Leu852Leu|2556/2832|2556/2832|852/943||,G|upstream_gene_variant|MODIFIER|hypothetical_protein%2C_conserved|TcBrA4_0122310|transcript|TcBrA4_0122310-RA|protein_coding||c.-3690T>C|||||3690|,G|upstream_gene_variant|MODIFIER|Shwachman-Bodian-Diamond_syndrome_(SBDS)_protein/SBDS_protein_C-terminal_domain_containing_protein%2C_putative|TcBrA4_0122320|transcript|TcBrA4_0122320-RA|protein_coding||c.-1928T>C|||||1928|,G|upstream_gene_variant|MODIFIER|Component_of_motile_flagella_18|TcBrA4_0122330|transcript|TcBrA4_0122330-RA|protein_coding||c.-682T>C|||||682|,G|downstream_gene_variant|MODIFIER|tRNA-dihydrouridine_synthase_4%2C_putative|TcBrA4_0122350|transcript|TcBrA4_0122350-RA|protein_coding||c.*2856T>C|||||2856|,G|downstream_gene_variant|MODIFIER|hypothetical_protein%2C_conserved|TcBrA4_0122360|transcript|TcBrA4_0122360-RA|protein_coding||c.*4301T>C|||||4301|	GT:AD:DP:GQ:PL:SB
TcBrA4_Chr10	194250	.	A	G	2277.77	.	DP=71;ExcessHet=3.0103;MLEAC=2,0;MLEAF=1.00,0.00;RAW_MQ=63169.00;ANN=G|missense_variant|MODERATE|hypothetical_protein%2C_conserved|TcBrA4_0122340|transcript|TcBrA4_0122340-RA|protein_coding|1/1|c.2533T>C|p.Ser845Pro|2533/2832|2533/2832|845/943||,G|upstream_gene_variant|MODIFIER|hypothetical_protein%2C_conserved|TcBrA4_0122310|transcript|TcBrA4_0122310-RA|protein_coding||c.-3713T>C|||||3713|,G|upstream_gene_variant|MODIFIER|Shwachman-Bodian-Diamond_syndrome_(SBDS)_protein/SBDS_protein_C-terminal_domain_containing_protein%2C_putative|TcBrA4_0122320|transcript|TcBrA4_0122320-RA|protein_coding||c.-1951T>C|||||1951|,G|upstream_gene_variant|MODIFIER|Component_of_motile_flagella_18|TcBrA4_0122330|transcript|TcBrA4_0122330-RA|protein_coding||c.-705T>C|||||705|,G|downstream_gene_variant|MODIFIER|tRNA-dihydrouridine_synthase_4%2C_putative|TcBrA4_0122350|transcript|TcBrA4_0122350-RA|protein_coding||c.*2833T>C|||||2833|,G|downstream_gene_variant|MODIFIER|hypothetical_protein%2C_conserved|TcBrA4_0122360|transcript|TcBrA4_0122360-RA|protein_coding||c.*4278T>C|||||4278|	GT:AD:DP:GQ:PL:SB
TcBrA4_Chr10	194303	.	T	C	2662.77	.	DP=59;ExcessHet=3.0103;MLEAC=2,0;MLEAF=1.00,0.00;RAW_MQ=35411.00;ANN=C|missense_variant|MODERATE|hypothetical_protein%2C_conserved|TcBrA4_0122340|transcript|TcBrA4_0122340-RA|protein_coding|1/1|c.2480A>G|p.His827Arg|2480/2832|2480/2832|827/943||,C|upstream_gene_variant|MODIFIER|hypothetical_protein%2C_conserved|TcBrA4_0122310|transcript|TcBrA4_0122310-RA|protein_coding||c.-3766A>G|||||3766|,C|upstream_gene_variant|MODIFIER|Shwachman-Bodian-Diamond_syndrome_(SBDS)_protein/SBDS_protein_C-terminal_domain_containing_protein%2C_putative|TcBrA4_0122320|transcript|TcBrA4_0122320-RA|protein_coding||c.-2004A>G|||||2004|,C|upstream_gene_variant|MODIFIER|Component_of_motile_flagella_18|TcBrA4_0122330|transcript|TcBrA4_0122330-RA|protein_coding||c.-758A>G|||||758|,C|downstream_gene_variant|MODIFIER|tRNA-dihydrouridine_synthase_4%2C_putative|TcBrA4_0122350|transcript|TcBrA4_0122350-RA|protein_coding||c.*2780A>G|||||2780|,C|downstream_gene_variant|MODIFIER|hypothetical_protein%2C_conserved|TcBrA4_0122360|transcript|TcBrA4_0122360-RA|protein_coding||c.*4225A>G|||||4225|	GT:AD:DP:GQ:PGT:PID:PL:SB
TcBrA4_Chr10	194306	.	G	A	2671.77	.	DP=59;ExcessHet=3.0103;MLEAC=2,0;MLEAF=1.00,0.00;RAW_MQ=34340.00;ANN=A|missense_variant|MODERATE|hypothetical_protein%2C_conserved|TcBrA4_0122340|transcript|TcBrA4_0122340-RA|protein_coding|1/1|c.2477C>T|p.Ser826Phe|2477/2832|2477/2832|826/943||,A|upstream_gene_variant|MODIFIER|hypothetical_protein%2C_conserved|TcBrA4_0122310|transcript|TcBrA4_0122310-RA|protein_coding||c.-3769C>T|||||3769|,A|upstream_gene_variant|MODIFIER|Shwachman-Bodian-Diamond_syndrome_(SBDS)_protein/SBDS_protein_C-terminal_domain_containing_protein%2C_putative|TcBrA4_0122320|transcript|TcBrA4_0122320-RA|protein_coding||c.-2007C>T|||||2007|,A|upstream_gene_variant|MODIFIER|Component_of_motile_flagella_18|TcBrA4_0122330|transcript|TcBrA4_0122330-RA|protein_coding||c.-761C>T|||||761|,A|downstream_gene_variant|MODIFIER|tRNA-dihydrouridine_synthase_4%2C_putative|TcBrA4_0122350|transcript|TcBrA4_0122350-RA|protein_coding||c.*2777C>T|||||2777|,A|downstream_gene_variant|MODIFIER|hypothetical_protein%2C_conserved|TcBrA4_0122360|transcript|TcBrA4_0122360-RA|protein_coding||c.*4222C>T|||||4222|	GT:AD:DP:GQ:PGT:PID:PL:SB
TcBrA4_Chr10	194310	.	G	A	2851.77	.	DP=61;ExcessHet=3.0103;MLEAC=2,0;MLEAF=1.00,0.00;RAW_MQ=36469.00;ANN=A|missense_variant|MODERATE|hypothetical_protein%2C_conserved|TcBrA4_0122340|transcript|TcBrA4_0122340-RA|protein_coding|1/1|c.2473C>T|p.Pro825Ser|2473/2832|2473/2832|825/943||,A|upstream_gene_variant|MODIFIER|hypothetical_protein%2C_conserved|TcBrA4_0122310|transcript|TcBrA4_0122310-RA|protein_coding||c.-3773C>T|||||3773|,A|upstream_gene_variant|MODIFIER|Shwachman-Bodian-Diamond_syndrome_(SBDS)_protein/SBDS_protein_C-terminal_domain_containing_protein%2C_putative|TcBrA4_0122320|transcript|TcBrA4_0122320-RA|protein_coding||c.-2011C>T|||||2011|,A|upstream_gene_variant|MODIFIER|Component_of_motile_flagella_18|TcBrA4_0122330|transcript|TcBrA4_0122330-RA|protein_coding||c.-765C>T|||||765|,A|downstream_gene_variant|MODIFIER|tRNA-dihydrouridine_synthase_4%2C_putative|TcBrA4_0122350|transcript|TcBrA4_0122350-RA|protein_coding||c.*2773C>T|||||2773|,A|downstream_gene_variant|MODIFIER|hypothetical_protein%2C_conserved|TcBrA4_0122360|transcript|TcBrA4_0122360-RA|protein_coding||c.*4218C>T|||||4218|	GT:AD:DP:GQ:PGT:PID:PL:SB
TcBrA4_Chr10	194316	.	C	A	2851.77	.	DP=59;ExcessHet=3.0103;MLEAC=2,0;MLEAF=1.00,0.00;RAW_MQ=37459.00;ANN=A|missense_variant|MODERATE|hypothetical_protein%2C_conserved|TcBrA4_0122340|transcript|TcBrA4_0122340-RA|protein_coding|1/1|c.2467G>T|p.Ala823Ser|2467/2832|2467/2832|823/943||,A|upstream_gene_variant|MODIFIER|hypothetical_protein%2C_conserved|TcBrA4_0122310|transcript|TcBrA4_0122310-RA|protein_coding||c.-3779G>T|||||3779|,A|upstream_gene_variant|MODIFIER|Shwachman-Bodian-Diamond_syndrome_(SBDS)_protein/SBDS_protein_C-terminal_domain_containing_protein%2C_putative|TcBrA4_0122320|transcript|TcBrA4_0122320-RA|protein_coding||c.-2017G>T|||||2017|,A|upstream_gene_variant|MODIFIER|Component_of_motile_flagella_18|TcBrA4_0122330|transcript|TcBrA4_0122330-RA|protein_coding||c.-771G>T|||||771|,A|downstream_gene_variant|MODIFIER|tRNA-dihydrouridine_synthase_4%2C_putative|TcBrA4_0122350|transcript|TcBrA4_0122350-RA|protein_coding||c.*2767G>T|||||2767|,A|downstream_gene_variant|MODIFIER|hypothetical_protein%2C_conserved|TcBrA4_0122360|transcript|TcBrA4_0122360-RA|protein_coding||c.*4212G>T|||||4212|	GT:AD:DP:GQ:PGT:PID:PL:SB
TcBrA4_Chr10	194320	.	T	G	2716.77	.	DP=58;ExcessHet=3.0103;MLEAC=2,0;MLEAF=1.00,0.00;RAW_MQ=38001.00;ANN=G|missense_variant|MODERATE|hypothetical_protein%2C_conserved|TcBrA4_0122340|transcript|TcBrA4_0122340-RA|protein_coding|1/1|c.2463A>C|p.Glu821Asp|2463/2832|2463/2832|821/943||,G|upstream_gene_variant|MODIFIER|hypothetical_protein%2C_conserved|TcBrA4_0122310|transcript|TcBrA4_0122310-RA|protein_coding||c.-3783A>C|||||3783|,G|upstream_gene_variant|MODIFIER|Shwachman-Bodian-Diamond_syndrome_(SBDS)_protein/SBDS_protein_C-terminal_domain_containing_protein%2C_putative|TcBrA4_0122320|transcript|TcBrA4_0122320-RA|protein_coding||c.-2021A>C|||||2021|,G|upstream_gene_variant|MODIFIER|Component_of_motile_flagella_18|TcBrA4_0122330|transcript|TcBrA4_0122330-RA|protein_coding||c.-775A>C|||||775|,G|downstream_gene_variant|MODIFIER|tRNA-dihydrouridine_synthase_4%2C_putative|TcBrA4_0122350|transcript|TcBrA4_0122350-RA|protein_coding||c.*2763A>C|||||2763|,G|downstream_gene_variant|MODIFIER|hypothetical_protein%2C_conserved|TcBrA4_0122360|transcript|TcBrA4_0122360-RA|protein_coding||c.*4208A>C|||||4208|	GT:AD:DP:GQ:PGT:PID:PL:SB
TcBrA4_Chr10	194327	.	T	G	2696.77	.	DP=58;ExcessHet=3.0103;MLEAC=2,0;MLEAF=1.00,0.00;RAW_MQ=38048.00;ANN=G|missense_variant|MODERATE|hypothetical_protein%2C_conserved|TcBrA4_0122340|transcript|TcBrA4_0122340-RA|protein_coding|1/1|c.2456A>C|p.Asn819Thr|2456/2832|2456/2832|819/943||,G|upstream_gene_variant|MODIFIER|hypothetical_protein%2C_conserved|TcBrA4_0122310|transcript|TcBrA4_0122310-RA|protein_coding||c.-3790A>C|||||3790|,G|upstream_gene_variant|MODIFIER|Shwachman-Bodian-Diamond_syndrome_(SBDS)_protein/SBDS_protein_C-terminal_domain_containing_protein%2C_putative|TcBrA4_0122320|transcript|TcBrA4_0122320-RA|protein_coding||c.-2028A>C|||||2028|,G|upstream_gene_variant|MODIFIER|Component_of_motile_flagella_18|TcBrA4_0122330|transcript|TcBrA4_0122330-RA|protein_coding||c.-782A>C|||||782|,G|downstream_gene_variant|MODIFIER|tRNA-dihydrouridine_synthase_4%2C_putative|TcBrA4_0122350|transcript|TcBrA4_0122350-RA|protein_coding||c.*2756A>C|||||2756|,G|downstream_gene_variant|MODIFIER|hypothetical_protein%2C_conserved|TcBrA4_0122360|transcript|TcBrA4_0122360-RA|protein_coding||c.*4201A>C|||||4201|	GT:AD:DP:GQ:PGT:PID:PL:SB
TcBrA4_Chr10	194331	.	T	C	2606.77	.	DP=58;ExcessHet=3.0103;MLEAC=2,0;MLEAF=1.00,0.00;RAW_MQ=38048.00;ANN=C|missense_variant|MODERATE|hypothetical_protein%2C_conserved|TcBrA4_0122340|transcript|TcBrA4_0122340-RA|protein_coding|1/1|c.2452A>G|p.Thr818Ala|2452/2832|2452/2832|818/943||,C|upstream_gene_variant|MODIFIER|hypothetical_protein%2C_conserved|TcBrA4_0122310|transcript|TcBrA4_0122310-RA|protein_coding||c.-3794A>G|||||3794|,C|upstream_gene_variant|MODIFIER|Shwachman-Bodian-Diamond_syndrome_(SBDS)_protein/SBDS_protein_C-terminal_domain_containing_protein%2C_putative|TcBrA4_0122320|transcript|TcBrA4_0122320-RA|protein_coding||c.-2032A>G|||||2032|,C|upstream_gene_variant|MODIFIER|Component_of_motile_flagella_18|TcBrA4_0122330|transcript|TcBrA4_0122330-RA|protein_coding||c.-786A>G|||||786|,C|downstream_gene_variant|MODIFIER|tRNA-dihydrouridine_synthase_4%2C_putative|TcBrA4_0122350|transcript|TcBrA4_0122350-RA|protein_coding||c.*2752A>G|||||2752|,C|downstream_gene_variant|MODIFIER|hypothetical_protein%2C_conserved|TcBrA4_0122360|transcript|TcBrA4_0122360-RA|protein_coding||c.*4197A>G|||||4197|	GT:AD:DP:GQ:PGT:PID:PL:SB
TcBrA4_Chr10	194430	.	C	G	3149.77	.	DP=70;ExcessHet=3.0103;MLEAC=2,0;MLEAF=1.00,0.00;RAW_MQ=56279.00;ANN=G|missense_variant|MODERATE|hypothetical_protein%2C_conserved|TcBrA4_0122340|transcript|TcBrA4_0122340-RA|protein_coding|1/1|c.2353G>C|p.Val785Leu|2353/2832|2353/2832|785/943||,G|upstream_gene_variant|MODIFIER|hypothetical_protein%2C_conserved|TcBrA4_0122310|transcript|TcBrA4_0122310-RA|protein_coding||c.-3893G>C|||||3893|,G|upstream_gene_variant|MODIFIER|Shwachman-Bodian-Diamond_syndrome_(SBDS)_protein/SBDS_protein_C-terminal_domain_containing_protein%2C_putative|TcBrA4_0122320|transcript|TcBrA4_0122320-RA|protein_coding||c.-2131G>C|||||2131|,G|upstream_gene_variant|MODIFIER|Component_of_motile_flagella_18|TcBrA4_0122330|transcript|TcBrA4_0122330-RA|protein_coding||c.-885G>C|||||885|,G|downstream_gene_variant|MODIFIER|tRNA-dihydrouridine_synthase_4%2C_putative|TcBrA4_0122350|transcript|TcBrA4_0122350-RA|protein_coding||c.*2653G>C|||||2653|,G|downstream_gene_variant|MODIFIER|hypothetical_protein%2C_conserved|TcBrA4_0122360|transcript|TcBrA4_0122360-RA|protein_coding||c.*4098G>C|||||4098|	GT:AD:DP:GQ:PGT:PID:PL:SB
TcBrA4_Chr10	194437	.	A	C	3177.77	.	DP=72;ExcessHet=3.0103;MLEAC=2,0;MLEAF=1.00,0.00;RAW_MQ=57384.00;ANN=C|missense_variant|MODERATE|hypothetical_protein%2C_conserved|TcBrA4_0122340|transcript|TcBrA4_0122340-RA|protein_coding|1/1|c.2346T>G|p.Phe782Leu|2346/2832|2346/2832|782/943||,C|upstream_gene_variant|MODIFIER|hypothetical_protein%2C_conserved|TcBrA4_0122310|transcript|TcBrA4_0122310-RA|protein_coding||c.-3900T>G|||||3900|,C|upstream_gene_variant|MODIFIER|Shwachman-Bodian-Diamond_syndrome_(SBDS)_protein/SBDS_protein_C-terminal_domain_containing_protein%2C_putative|TcBrA4_0122320|transcript|TcBrA4_0122320-RA|protein_coding||c.-2138T>G|||||2138|,C|upstream_gene_variant|MODIFIER|Component_of_motile_flagella_18|TcBrA4_0122330|transcript|TcBrA4_0122330-RA|protein_coding||c.-892T>G|||||892|,C|downstream_gene_variant|MODIFIER|tRNA-dihydrouridine_synthase_4%2C_putative|TcBrA4_0122350|transcript|TcBrA4_0122350-RA|protein_coding||c.*2646T>G|||||2646|,C|downstream_gene_variant|MODIFIER|hypothetical_protein%2C_conserved|TcBrA4_0122360|transcript|TcBrA4_0122360-RA|protein_coding||c.*4091T>G|||||4091|	GT:AD:DP:GQ:PGT:PID:PL:SB
TcBrA4_Chr10	194464	.	T	C	2246.77	.	DP=75;ExcessHet=3.0103;MLEAC=2,0;MLEAF=1.00,0.00;RAW_MQ=55641.00;ANN=C|synonymous_variant|LOW|hypothetical_protein%2C_conserved|TcBrA4_0122340|transcript|TcBrA4_0122340-RA|protein_coding|1/1|c.2319A>G|p.Lys773Lys|2319/2832|2319/2832|773/943||,C|upstream_gene_variant|MODIFIER|hypothetical_protein%2C_conserved|TcBrA4_0122310|transcript|TcBrA4_0122310-RA|protein_coding||c.-3927A>G|||||3927|,C|upstream_gene_variant|MODIFIER|Shwachman-Bodian-Diamond_syndrome_(SBDS)_protein/SBDS_protein_C-terminal_domain_containing_protein%2C_putative|TcBrA4_0122320|transcript|TcBrA4_0122320-RA|protein_coding||c.-2165A>G|||||2165|,C|upstream_gene_variant|MODIFIER|Component_of_motile_flagella_18|TcBrA4_0122330|transcript|TcBrA4_0122330-RA|protein_coding||c.-919A>G|||||919|,C|downstream_gene_variant|MODIFIER|tRNA-dihydrouridine_synthase_4%2C_putative|TcBrA4_0122350|transcript|TcBrA4_0122350-RA|protein_coding||c.*2619A>G|||||2619|,C|downstream_gene_variant|MODIFIER|hypothetical_protein%2C_conserved|TcBrA4_0122360|transcript|TcBrA4_0122360-RA|protein_coding||c.*4064A>G|||||4064|	GT:AD:DP:GQ:PL:SB
TcBrA4_Chr10	194475	.	TTTCCTC	T	2813.73	.	DP=76;ExcessHet=3.0103;MLEAC=2,0;MLEAF=1.00,0.00;RAW_MQ=55193.00;ANN=T|conservative_inframe_deletion|MODERATE|hypothetical_protein%2C_conserved|TcBrA4_0122340|transcript|TcBrA4_0122340-RA|protein_coding|1/1|c.2302_2307delGAGGAA|p.Glu768_Glu769del|2307/2832|2302/2832|768/943||,T|upstream_gene_variant|MODIFIER|hypothetical_protein%2C_conserved|TcBrA4_0122310|transcript|TcBrA4_0122310-RA|protein_coding||c.-3944_-3939delGAGGAA|||||3939|,T|upstream_gene_variant|MODIFIER|Shwachman-Bodian-Diamond_syndrome_(SBDS)_protein/SBDS_protein_C-terminal_domain_containing_protein%2C_putative|TcBrA4_0122320|transcript|TcBrA4_0122320-RA|protein_coding||c.-2182_-2177delGAGGAA|||||2177|,T|upstream_gene_variant|MODIFIER|Component_of_motile_flagella_18|TcBrA4_0122330|transcript|TcBrA4_0122330-RA|protein_coding||c.-936_-931delGAGGAA|||||931|,T|downstream_gene_variant|MODIFIER|tRNA-dihydrouridine_synthase_4%2C_putative|TcBrA4_0122350|transcript|TcBrA4_0122350-RA|protein_coding||c.*2602_*2607delGAGGAA|||||2607|,T|downstream_gene_variant|MODIFIER|hypothetical_protein%2C_conserved|TcBrA4_0122360|transcript|TcBrA4_0122360-RA|protein_coding||c.*4047_*4052delGAGGAA|||||4052|	GT:AD:DP:GQ:PGT:PID:PL:SB
TcBrA4_Chr10	194505	.	T	C	3051.77	.	DP=71;ExcessHet=3.0103;MLEAC=2,0;MLEAF=1.00,0.00;RAW_MQ=55159.00;ANN=C|missense_variant|MODERATE|hypothetical_protein%2C_conserved|TcBrA4_0122340|transcript|TcBrA4_0122340-RA|protein_coding|1/1|c.2278A>G|p.Lys760Glu|2278/2832|2278/2832|760/943||,C|upstream_gene_variant|MODIFIER|hypothetical_protein%2C_conserved|TcBrA4_0122310|transcript|TcBrA4_0122310-RA|protein_coding||c.-3968A>G|||||3968|,C|upstream_gene_variant|MODIFIER|Shwachman-Bodian-Diamond_syndrome_(SBDS)_protein/SBDS_protein_C-terminal_domain_containing_protein%2C_putative|TcBrA4_0122320|transcript|TcBrA4_0122320-RA|protein_coding||c.-2206A>G|||||2206|,C|upstream_gene_variant|MODIFIER|Component_of_motile_flagella_18|TcBrA4_0122330|transcript|TcBrA4_0122330-RA|protein_coding||c.-960A>G|||||960|,C|downstream_gene_variant|MODIFIER|tRNA-dihydrouridine_synthase_4%2C_putative|TcBrA4_0122350|transcript|TcBrA4_0122350-RA|protein_coding||c.*2578A>G|||||2578|,C|downstream_gene_variant|MODIFIER|hypothetical_protein%2C_conserved|TcBrA4_0122360|transcript|TcBrA4_0122360-RA|protein_coding||c.*4023A>G|||||4023|	GT:AD:DP:GQ:PGT:PID:PL:SB
TcBrA4_Chr10	194559	.	G	A	2648.77	.	DP=81;ExcessHet=3.0103;MLEAC=2,0;MLEAF=1.00,0.00;RAW_MQ=81343.00;ANN=A|missense_variant|MODERATE|hypothetical_protein%2C_conserved|TcBrA4_0122340|transcript|TcBrA4_0122340-RA|protein_coding|1/1|c.2224C>T|p.Arg742Cys|2224/2832|2224/2832|742/943||,A|upstream_gene_variant|MODIFIER|hypothetical_protein%2C_conserved|TcBrA4_0122310|transcript|TcBrA4_0122310-RA|protein_coding||c.-4022C>T|||||4022|,A|upstream_gene_variant|MODIFIER|Shwachman-Bodian-Diamond_syndrome_(SBDS)_protein/SBDS_protein_C-terminal_domain_containing_protein%2C_putative|TcBrA4_0122320|transcript|TcBrA4_0122320-RA|protein_coding||c.-2260C>T|||||2260|,A|upstream_gene_variant|MODIFIER|Component_of_motile_flagella_18|TcBrA4_0122330|transcript|TcBrA4_0122330-RA|protein_coding||c.-1014C>T|||||1014|,A|downstream_gene_variant|MODIFIER|tRNA-dihydrouridine_synthase_4%2C_putative|TcBrA4_0122350|transcript|TcBrA4_0122350-RA|protein_coding||c.*2524C>T|||||2524|,A|downstream_gene_variant|MODIFIER|hypothetical_protein%2C_conserved|TcBrA4_0122360|transcript|TcBrA4_0122360-RA|protein_coding||c.*3969C>T|||||3969|	GT:AD:DP:GQ:PL:SB
TcBrA4_Chr10	194685	.	G	A	3026.77	.	DP=69;ExcessHet=3.0103;MLEAC=2,0;MLEAF=1.00,0.00;RAW_MQ=70915.00;ANN=A|synonymous_variant|LOW|hypothetical_protein%2C_conserved|TcBrA4_0122340|transcript|TcBrA4_0122340-RA|protein_coding|1/1|c.2098C>T|p.Leu700Leu|2098/2832|2098/2832|700/943||,A|upstream_gene_variant|MODIFIER|hypothetical_protein%2C_conserved|TcBrA4_0122310|transcript|TcBrA4_0122310-RA|protein_coding||c.-4148C>T|||||4148|,A|upstream_gene_variant|MODIFIER|Shwachman-Bodian-Diamond_syndrome_(SBDS)_protein/SBDS_protein_C-terminal_domain_containing_protein%2C_putative|TcBrA4_0122320|transcript|TcBrA4_0122320-RA|protein_coding||c.-2386C>T|||||2386|,A|upstream_gene_variant|MODIFIER|Component_of_motile_flagella_18|TcBrA4_0122330|transcript|TcBrA4_0122330-RA|protein_coding||c.-1140C>T|||||1140|,A|downstream_gene_variant|MODIFIER|tRNA-dihydrouridine_synthase_4%2C_putative|TcBrA4_0122350|transcript|TcBrA4_0122350-RA|protein_coding||c.*2398C>T|||||2398|,A|downstream_gene_variant|MODIFIER|hypothetical_protein%2C_conserved|TcBrA4_0122360|transcript|TcBrA4_0122360-RA|protein_coding||c.*3843C>T|||||3843|	GT:AD:DP:GQ:PGT:PID:PL:SB
TcBrA4_Chr10	194690	.	A	G	3041.77	.	DP=67;ExcessHet=3.0103;MLEAC=2,0;MLEAF=1.00,0.00;RAW_MQ=68575.00;ANN=G|missense_variant|MODERATE|hypothetical_protein%2C_conserved|TcBrA4_0122340|transcript|TcBrA4_0122340-RA|protein_coding|1/1|c.2093T>C|p.Val698Ala|2093/2832|2093/2832|698/943||,G|upstream_gene_variant|MODIFIER|hypothetical_protein%2C_conserved|TcBrA4_0122310|transcript|TcBrA4_0122310-RA|protein_coding||c.-4153T>C|||||4153|,G|upstream_gene_variant|MODIFIER|Shwachman-Bodian-Diamond_syndrome_(SBDS)_protein/SBDS_protein_C-terminal_domain_containing_protein%2C_putative|TcBrA4_0122320|transcript|TcBrA4_0122320-RA|protein_coding||c.-2391T>C|||||2391|,G|upstream_gene_variant|MODIFIER|Component_of_motile_flagella_18|TcBrA4_0122330|transcript|TcBrA4_0122330-RA|protein_coding||c.-1145T>C|||||1145|,G|downstream_gene_variant|MODIFIER|tRNA-dihydrouridine_synthase_4%2C_putative|TcBrA4_0122350|transcript|TcBrA4_0122350-RA|protein_coding||c.*2393T>C|||||2393|,G|downstream_gene_variant|MODIFIER|hypothetical_protein%2C_conserved|TcBrA4_0122360|transcript|TcBrA4_0122360-RA|protein_coding||c.*3838T>C|||||3838|	GT:AD:DP:GQ:PGT:PID:PL:SB
TcBrA4_Chr10	194718	.	T	C	2176.77	.	DP=66;ExcessHet=3.0103;MLEAC=2,0;MLEAF=1.00,0.00;RAW_MQ=66138.00;ANN=C|missense_variant|MODERATE|hypothetical_protein%2C_conserved|TcBrA4_0122340|transcript|TcBrA4_0122340-RA|protein_coding|1/1|c.2065A>G|p.Lys689Glu|2065/2832|2065/2832|689/943||,C|upstream_gene_variant|MODIFIER|hypothetical_protein%2C_conserved|TcBrA4_0122310|transcript|TcBrA4_0122310-RA|protein_coding||c.-4181A>G|||||4181|,C|upstream_gene_variant|MODIFIER|Shwachman-Bodian-Diamond_syndrome_(SBDS)_protein/SBDS_protein_C-terminal_domain_containing_protein%2C_putative|TcBrA4_0122320|transcript|TcBrA4_0122320-RA|protein_coding||c.-2419A>G|||||2419|,C|upstream_gene_variant|MODIFIER|Component_of_motile_flagella_18|TcBrA4_0122330|transcript|TcBrA4_0122330-RA|protein_coding||c.-1173A>G|||||1173|,C|downstream_gene_variant|MODIFIER|tRNA-dihydrouridine_synthase_4%2C_putative|TcBrA4_0122350|transcript|TcBrA4_0122350-RA|protein_coding||c.*2365A>G|||||2365|,C|downstream_gene_variant|MODIFIER|hypothetical_protein%2C_conserved|TcBrA4_0122360|transcript|TcBrA4_0122360-RA|protein_coding||c.*3810A>G|||||3810|	GT:AD:DP:GQ:PL:SB
TcBrA4_Chr10	194830	.	A	T	2703.77	.	DP=57;ExcessHet=3.0103;MLEAC=2,0;MLEAF=1.00,0.00;RAW_MQ=41014.00;ANN=T|synonymous_variant|LOW|hypothetical_protein%2C_conserved|TcBrA4_0122340|transcript|TcBrA4_0122340-RA|protein_coding|1/1|c.1953T>A|p.Pro651Pro|1953/2832|1953/2832|651/943||,T|upstream_gene_variant|MODIFIER|hypothetical_protein%2C_conserved|TcBrA4_0122310|transcript|TcBrA4_0122310-RA|protein_coding||c.-4293T>A|||||4293|,T|upstream_gene_variant|MODIFIER|Shwachman-Bodian-Diamond_syndrome_(SBDS)_protein/SBDS_protein_C-terminal_domain_containing_protein%2C_putative|TcBrA4_0122320|transcript|TcBrA4_0122320-RA|protein_coding||c.-2531T>A|||||2531|,T|upstream_gene_variant|MODIFIER|Component_of_motile_flagella_18|TcBrA4_0122330|transcript|TcBrA4_0122330-RA|protein_coding||c.-1285T>A|||||1285|,T|downstream_gene_variant|MODIFIER|tRNA-dihydrouridine_synthase_4%2C_putative|TcBrA4_0122350|transcript|TcBrA4_0122350-RA|protein_coding||c.*2253T>A|||||2253|,T|downstream_gene_variant|MODIFIER|hypothetical_protein%2C_conserved|TcBrA4_0122360|transcript|TcBrA4_0122360-RA|protein_coding||c.*3698T>A|||||3698|	GT:AD:DP:GQ:PGT:PID:PL:SB
TcBrA4_Chr10	194833	.	G	A	2650.77	.	DP=59;ExcessHet=3.0103;MLEAC=2,0;MLEAF=1.00,0.00;RAW_MQ=47380.00;ANN=A|synonymous_variant|LOW|hypothetical_protein%2C_conserved|TcBrA4_0122340|transcript|TcBrA4_0122340-RA|protein_coding|1/1|c.1950C>T|p.Pro650Pro|1950/2832|1950/2832|650/943||,A|upstream_gene_variant|MODIFIER|hypothetical_protein%2C_conserved|TcBrA4_0122310|transcript|TcBrA4_0122310-RA|protein_coding||c.-4296C>T|||||4296|,A|upstream_gene_variant|MODIFIER|Shwachman-Bodian-Diamond_syndrome_(SBDS)_protein/SBDS_protein_C-terminal_domain_containing_protein%2C_putative|TcBrA4_0122320|transcript|TcBrA4_0122320-RA|protein_coding||c.-2534C>T|||||2534|,A|upstream_gene_variant|MODIFIER|Component_of_motile_flagella_18|TcBrA4_0122330|transcript|TcBrA4_0122330-RA|protein_coding||c.-1288C>T|||||1288|,A|downstream_gene_variant|MODIFIER|tRNA-dihydrouridine_synthase_4%2C_putative|TcBrA4_0122350|transcript|TcBrA4_0122350-RA|protein_coding||c.*2250C>T|||||2250|,A|downstream_gene_variant|MODIFIER|hypothetical_protein%2C_conserved|TcBrA4_0122360|transcript|TcBrA4_0122360-RA|protein_coding||c.*3695C>T|||||3695|	GT:AD:DP:GQ:PGT:PID:PL:SB
TcBrA4_Chr10	194867	.	A	G	2029.77	.	DP=62;ExcessHet=3.0103;MLEAC=2,0;MLEAF=1.00,0.00;RAW_MQ=59004.00;ANN=G|missense_variant|MODERATE|hypothetical_protein%2C_conserved|TcBrA4_0122340|transcript|TcBrA4_0122340-RA|protein_coding|1/1|c.1916T>C|p.Val639Ala|1916/2832|1916/2832|639/943||,G|upstream_gene_variant|MODIFIER|hypothetical_protein%2C_conserved|TcBrA4_0122310|transcript|TcBrA4_0122310-RA|protein_coding||c.-4330T>C|||||4330|,G|upstream_gene_variant|MODIFIER|Shwachman-Bodian-Diamond_syndrome_(SBDS)_protein/SBDS_protein_C-terminal_domain_containing_protein%2C_putative|TcBrA4_0122320|transcript|TcBrA4_0122320-RA|protein_coding||c.-2568T>C|||||2568|,G|upstream_gene_variant|MODIFIER|Component_of_motile_flagella_18|TcBrA4_0122330|transcript|TcBrA4_0122330-RA|protein_coding||c.-1322T>C|||||1322|,G|downstream_gene_variant|MODIFIER|tRNA-dihydrouridine_synthase_4%2C_putative|TcBrA4_0122350|transcript|TcBrA4_0122350-RA|protein_coding||c.*2216T>C|||||2216|,G|downstream_gene_variant|MODIFIER|hypothetical_protein%2C_conserved|TcBrA4_0122360|transcript|TcBrA4_0122360-RA|protein_coding||c.*3661T>C|||||3661|	GT:AD:DP:GQ:PL:SB
TcBrA4_Chr10	194944	.	A	C	3448.77	.	DP=75;ExcessHet=3.0103;MLEAC=2,0;MLEAF=1.00,0.00;RAW_MQ=75387.00;ANN=C|synonymous_variant|LOW|hypothetical_protein%2C_conserved|TcBrA4_0122340|transcript|TcBrA4_0122340-RA|protein_coding|1/1|c.1839T>G|p.Val613Val|1839/2832|1839/2832|613/943||,C|upstream_gene_variant|MODIFIER|hypothetical_protein%2C_conserved|TcBrA4_0122310|transcript|TcBrA4_0122310-RA|protein_coding||c.-4407T>G|||||4407|,C|upstream_gene_variant|MODIFIER|Shwachman-Bodian-Diamond_syndrome_(SBDS)_protein/SBDS_protein_C-terminal_domain_containing_protein%2C_putative|TcBrA4_0122320|transcript|TcBrA4_0122320-RA|protein_coding||c.-2645T>G|||||2645|,C|upstream_gene_variant|MODIFIER|Component_of_motile_flagella_18|TcBrA4_0122330|transcript|TcBrA4_0122330-RA|protein_coding||c.-1399T>G|||||1399|,C|downstream_gene_variant|MODIFIER|tRNA-dihydrouridine_synthase_4%2C_putative|TcBrA4_0122350|transcript|TcBrA4_0122350-RA|protein_coding||c.*2139T>G|||||2139|,C|downstream_gene_variant|MODIFIER|hypothetical_protein%2C_conserved|TcBrA4_0122360|transcript|TcBrA4_0122360-RA|protein_coding||c.*3584T>G|||||3584|,C|downstream_gene_variant|MODIFIER|hypothetical_protein%2C_conserved|TcBrA4_0122370|transcript|TcBrA4_0122370-RA|protein_coding||c.*4969T>G|||||4969|	GT:AD:DP:GQ:PGT:PID:PL:SB
TcBrA4_Chr10	194945	.	A	G	3448.77	.	DP=76;ExcessHet=3.0103;MLEAC=2,0;MLEAF=1.00,0.00;RAW_MQ=77151.00;ANN=G|missense_variant|MODERATE|hypothetical_protein%2C_conserved|TcBrA4_0122340|transcript|TcBrA4_0122340-RA|protein_coding|1/1|c.1838T>C|p.Val613Ala|1838/2832|1838/2832|613/943||,G|upstream_gene_variant|MODIFIER|hypothetical_protein%2C_conserved|TcBrA4_0122310|transcript|TcBrA4_0122310-RA|protein_coding||c.-4408T>C|||||4408|,G|upstream_gene_variant|MODIFIER|Shwachman-Bodian-Diamond_syndrome_(SBDS)_protein/SBDS_protein_C-terminal_domain_containing_protein%2C_putative|TcBrA4_0122320|transcript|TcBrA4_0122320-RA|protein_coding||c.-2646T>C|||||2646|,G|upstream_gene_variant|MODIFIER|Component_of_motile_flagella_18|TcBrA4_0122330|transcript|TcBrA4_0122330-RA|protein_coding||c.-1400T>C|||||1400|,G|downstream_gene_variant|MODIFIER|tRNA-dihydrouridine_synthase_4%2C_putative|TcBrA4_0122350|transcript|TcBrA4_0122350-RA|protein_coding||c.*2138T>C|||||2138|,G|downstream_gene_variant|MODIFIER|hypothetical_protein%2C_conserved|TcBrA4_0122360|transcript|TcBrA4_0122360-RA|protein_coding||c.*3583T>C|||||3583|,G|downstream_gene_variant|MODIFIER|hypothetical_protein%2C_conserved|TcBrA4_0122370|transcript|TcBrA4_0122370-RA|protein_coding||c.*4968T>C|||||4968|	GT:AD:DP:GQ:PGT:PID:PL:SB
TcBrA4_Chr10	194947	.	A	G	3448.77	.	DP=75;ExcessHet=3.0103;MLEAC=2,0;MLEAF=1.00,0.00;RAW_MQ=76669.00;ANN=G|synonymous_variant|LOW|hypothetical_protein%2C_conserved|TcBrA4_0122340|transcript|TcBrA4_0122340-RA|protein_coding|1/1|c.1836T>C|p.Gly612Gly|1836/2832|1836/2832|612/943||,G|upstream_gene_variant|MODIFIER|hypothetical_protein%2C_conserved|TcBrA4_0122310|transcript|TcBrA4_0122310-RA|protein_coding||c.-4410T>C|||||4410|,G|upstream_gene_variant|MODIFIER|Shwachman-Bodian-Diamond_syndrome_(SBDS)_protein/SBDS_protein_C-terminal_domain_containing_protein%2C_putative|TcBrA4_0122320|transcript|TcBrA4_0122320-RA|protein_coding||c.-2648T>C|||||2648|,G|upstream_gene_variant|MODIFIER|Component_of_motile_flagella_18|TcBrA4_0122330|transcript|TcBrA4_0122330-RA|protein_coding||c.-1402T>C|||||1402|,G|downstream_gene_variant|MODIFIER|tRNA-dihydrouridine_synthase_4%2C_putative|TcBrA4_0122350|transcript|TcBrA4_0122350-RA|protein_coding||c.*2136T>C|||||2136|,G|downstream_gene_variant|MODIFIER|hypothetical_protein%2C_conserved|TcBrA4_0122360|transcript|TcBrA4_0122360-RA|protein_coding||c.*3581T>C|||||3581|,G|downstream_gene_variant|MODIFIER|hypothetical_protein%2C_conserved|TcBrA4_0122370|transcript|TcBrA4_0122370-RA|protein_coding||c.*4966T>C|||||4966|	GT:AD:DP:GQ:PGT:PID:PL:SB
TcBrA4_Chr10	195042	.	T	TCTC	3400.73	.	DP=79;ExcessHet=3.0103;MLEAC=2,0;MLEAF=1.00,0.00;RAW_MQ=70961.00;ANN=TCTC|conservative_inframe_insertion|MODERATE|hypothetical_protein%2C_conserved|TcBrA4_0122340|transcript|TcBrA4_0122340-RA|protein_coding|1/1|c.1740_1741insGAG|p.Lys580_Met581insGlu|1740/2832|1740/2832|580/943||,TCTC|upstream_gene_variant|MODIFIER|hypothetical_protein%2C_conserved|TcBrA4_0122310|transcript|TcBrA4_0122310-RA|protein_coding||c.-4506_-4505insGAG|||||4506|,TCTC|upstream_gene_variant|MODIFIER|Shwachman-Bodian-Diamond_syndrome_(SBDS)_protein/SBDS_protein_C-terminal_domain_containing_protein%2C_putative|TcBrA4_0122320|transcript|TcBrA4_0122320-RA|protein_coding||c.-2744_-2743insGAG|||||2744|,TCTC|upstream_gene_variant|MODIFIER|Component_of_motile_flagella_18|TcBrA4_0122330|transcript|TcBrA4_0122330-RA|protein_coding||c.-1498_-1497insGAG|||||1498|,TCTC|downstream_gene_variant|MODIFIER|tRNA-dihydrouridine_synthase_4%2C_putative|TcBrA4_0122350|transcript|TcBrA4_0122350-RA|protein_coding||c.*2040_*2041insGAG|||||2040|,TCTC|downstream_gene_variant|MODIFIER|hypothetical_protein%2C_conserved|TcBrA4_0122360|transcript|TcBrA4_0122360-RA|protein_coding||c.*3485_*3486insGAG|||||3485|,TCTC|downstream_gene_variant|MODIFIER|hypothetical_protein%2C_conserved|TcBrA4_0122370|transcript|TcBrA4_0122370-RA|protein_coding||c.*4870_*4871insGAG|||||4870|	GT:AD:DP:GQ:PL:SB
TcBrA4_Chr10	195082	.	A	G	2838.77	.	BaseQRankSum=0.076;ClippingRankSum=0.000;DP=73;ExcessHet=3.0103;MLEAC=2,0;MLEAF=1.00,0.00;MQRankSum=-1.644;RAW_MQ=73399.00;ReadPosRankSum=1.638;ANN=G|synonymous_variant|LOW|hypothetical_protein%2C_conserved|TcBrA4_0122340|transcript|TcBrA4_0122340-RA|protein_coding|1/1|c.1701T>C|p.Gly567Gly|1701/2832|1701/2832|567/943||,G|upstream_gene_variant|MODIFIER|hypothetical_protein%2C_conserved|TcBrA4_0122310|transcript|TcBrA4_0122310-RA|protein_coding||c.-4545T>C|||||4545|,G|upstream_gene_variant|MODIFIER|Shwachman-Bodian-Diamond_syndrome_(SBDS)_protein/SBDS_protein_C-terminal_domain_containing_protein%2C_putative|TcBrA4_0122320|transcript|TcBrA4_0122320-RA|protein_coding||c.-2783T>C|||||2783|,G|upstream_gene_variant|MODIFIER|Component_of_motile_flagella_18|TcBrA4_0122330|transcript|TcBrA4_0122330-RA|protein_coding||c.-1537T>C|||||1537|,G|downstream_gene_variant|MODIFIER|tRNA-dihydrouridine_synthase_4%2C_putative|TcBrA4_0122350|transcript|TcBrA4_0122350-RA|protein_coding||c.*2001T>C|||||2001|,G|downstream_gene_variant|MODIFIER|hypothetical_protein%2C_conserved|TcBrA4_0122360|transcript|TcBrA4_0122360-RA|protein_coding||c.*3446T>C|||||3446|,G|downstream_gene_variant|MODIFIER|hypothetical_protein%2C_conserved|TcBrA4_0122370|transcript|TcBrA4_0122370-RA|protein_coding||c.*4831T>C|||||4831|	GT:AD:DP:GQ:PL:SB
TcBrA4_Chr10	195227	.	G	T	3422.77	.	BaseQRankSum=2.663;ClippingRankSum=0.000;DP=78;ExcessHet=3.0103;MLEAC=2,0;MLEAF=1.00,0.00;MQRankSum=-2.465;RAW_MQ=85613.00;ReadPosRankSum=2.525;ANN=T|missense_variant|MODERATE|hypothetical_protein%2C_conserved|TcBrA4_0122340|transcript|TcBrA4_0122340-RA|protein_coding|1/1|c.1556C>A|p.Thr519Asn|1556/2832|1556/2832|519/943||,T|upstream_gene_variant|MODIFIER|hypothetical_protein%2C_conserved|TcBrA4_0122310|transcript|TcBrA4_0122310-RA|protein_coding||c.-4690C>A|||||4690|,T|upstream_gene_variant|MODIFIER|Shwachman-Bodian-Diamond_syndrome_(SBDS)_protein/SBDS_protein_C-terminal_domain_containing_protein%2C_putative|TcBrA4_0122320|transcript|TcBrA4_0122320-RA|protein_coding||c.-2928C>A|||||2928|,T|upstream_gene_variant|MODIFIER|Component_of_motile_flagella_18|TcBrA4_0122330|transcript|TcBrA4_0122330-RA|protein_coding||c.-1682C>A|||||1682|,T|downstream_gene_variant|MODIFIER|tRNA-dihydrouridine_synthase_4%2C_putative|TcBrA4_0122350|transcript|TcBrA4_0122350-RA|protein_coding||c.*1856C>A|||||1856|,T|downstream_gene_variant|MODIFIER|hypothetical_protein%2C_conserved|TcBrA4_0122360|transcript|TcBrA4_0122360-RA|protein_coding||c.*3301C>A|||||3301|,T|downstream_gene_variant|MODIFIER|hypothetical_protein%2C_conserved|TcBrA4_0122370|transcript|TcBrA4_0122370-RA|protein_coding||c.*4686C>A|||||4686|	GT:AD:DP:GQ:PGT:PID:PL:SB
TcBrA4_Chr10	195232	.	C	T	3545.77	.	BaseQRankSum=-0.654;ClippingRankSum=0.000;DP=83;ExcessHet=3.0103;MLEAC=2,0;MLEAF=1.00,0.00;MQRankSum=-1.780;RAW_MQ=89095.00;ReadPosRankSum=0.867;ANN=T|synonymous_variant|LOW|hypothetical_protein%2C_conserved|TcBrA4_0122340|transcript|TcBrA4_0122340-RA|protein_coding|1/1|c.1551G>A|p.Thr517Thr|1551/2832|1551/2832|517/943||,T|upstream_gene_variant|MODIFIER|hypothetical_protein%2C_conserved|TcBrA4_0122310|transcript|TcBrA4_0122310-RA|protein_coding||c.-4695G>A|||||4695|,T|upstream_gene_variant|MODIFIER|Shwachman-Bodian-Diamond_syndrome_(SBDS)_protein/SBDS_protein_C-terminal_domain_containing_protein%2C_putative|TcBrA4_0122320|transcript|TcBrA4_0122320-RA|protein_coding||c.-2933G>A|||||2933|,T|upstream_gene_variant|MODIFIER|Component_of_motile_flagella_18|TcBrA4_0122330|transcript|TcBrA4_0122330-RA|protein_coding||c.-1687G>A|||||1687|,T|downstream_gene_variant|MODIFIER|tRNA-dihydrouridine_synthase_4%2C_putative|TcBrA4_0122350|transcript|TcBrA4_0122350-RA|protein_coding||c.*1851G>A|||||1851|,T|downstream_gene_variant|MODIFIER|hypothetical_protein%2C_conserved|TcBrA4_0122360|transcript|TcBrA4_0122360-RA|protein_coding||c.*3296G>A|||||3296|,T|downstream_gene_variant|MODIFIER|hypothetical_protein%2C_conserved|TcBrA4_0122370|transcript|TcBrA4_0122370-RA|protein_coding||c.*4681G>A|||||4681|	GT:AD:DP:GQ:PGT:PID:PL:SB
TcBrA4_Chr10	195236	.	A	G	3545.77	.	BaseQRankSum=-0.575;ClippingRankSum=0.000;DP=81;ExcessHet=3.0103;MLEAC=2,0;MLEAF=1.00,0.00;MQRankSum=-1.775;RAW_MQ=86919.00;ReadPosRankSum=0.691;ANN=G|missense_variant|MODERATE|hypothetical_protein%2C_conserved|TcBrA4_0122340|transcript|TcBrA4_0122340-RA|protein_coding|1/1|c.1547T>C|p.Val516Ala|1547/2832|1547/2832|516/943||,G|upstream_gene_variant|MODIFIER|hypothetical_protein%2C_conserved|TcBrA4_0122310|transcript|TcBrA4_0122310-RA|protein_coding||c.-4699T>C|||||4699|,G|upstream_gene_variant|MODIFIER|Shwachman-Bodian-Diamond_syndrome_(SBDS)_protein/SBDS_protein_C-terminal_domain_containing_protein%2C_putative|TcBrA4_0122320|transcript|TcBrA4_0122320-RA|protein_coding||c.-2937T>C|||||2937|,G|upstream_gene_variant|MODIFIER|Component_of_motile_flagella_18|TcBrA4_0122330|transcript|TcBrA4_0122330-RA|protein_coding||c.-1691T>C|||||1691|,G|downstream_gene_variant|MODIFIER|tRNA-dihydrouridine_synthase_4%2C_putative|TcBrA4_0122350|transcript|TcBrA4_0122350-RA|protein_coding||c.*1847T>C|||||1847|,G|downstream_gene_variant|MODIFIER|hypothetical_protein%2C_conserved|TcBrA4_0122360|transcript|TcBrA4_0122360-RA|protein_coding||c.*3292T>C|||||3292|,G|downstream_gene_variant|MODIFIER|hypothetical_protein%2C_conserved|TcBrA4_0122370|transcript|TcBrA4_0122370-RA|protein_coding||c.*4677T>C|||||4677|	GT:AD:DP:GQ:PGT:PID:PL:SB
TcBrA4_Chr10	195308	.	T	C	2343.77	.	BaseQRankSum=-0.810;ClippingRankSum=0.000;DP=79;ExcessHet=3.0103;MLEAC=2,0;MLEAF=1.00,0.00;MQRankSum=-1.825;RAW_MQ=74706.00;ReadPosRankSum=-0.620;ANN=C|missense_variant|MODERATE|hypothetical_protein%2C_conserved|TcBrA4_0122340|transcript|TcBrA4_0122340-RA|protein_coding|1/1|c.1475A>G|p.Glu492Gly|1475/2832|1475/2832|492/943||,C|upstream_gene_variant|MODIFIER|hypothetical_protein%2C_conserved|TcBrA4_0122310|transcript|TcBrA4_0122310-RA|protein_coding||c.-4771A>G|||||4771|,C|upstream_gene_variant|MODIFIER|Shwachman-Bodian-Diamond_syndrome_(SBDS)_protein/SBDS_protein_C-terminal_domain_containing_protein%2C_putative|TcBrA4_0122320|transcript|TcBrA4_0122320-RA|protein_coding||c.-3009A>G|||||3009|,C|upstream_gene_variant|MODIFIER|Component_of_motile_flagella_18|TcBrA4_0122330|transcript|TcBrA4_0122330-RA|protein_coding||c.-1763A>G|||||1763|,C|downstream_gene_variant|MODIFIER|tRNA-dihydrouridine_synthase_4%2C_putative|TcBrA4_0122350|transcript|TcBrA4_0122350-RA|protein_coding||c.*1775A>G|||||1775|,C|downstream_gene_variant|MODIFIER|hypothetical_protein%2C_conserved|TcBrA4_0122360|transcript|TcBrA4_0122360-RA|protein_coding||c.*3220A>G|||||3220|,C|downstream_gene_variant|MODIFIER|hypothetical_protein%2C_conserved|TcBrA4_0122370|transcript|TcBrA4_0122370-RA|protein_coding||c.*4605A>G|||||4605|	GT:AD:DP:GQ:PL:SB
TcBrA4_Chr10	195375	.	T	A	3017.77	.	DP=66;ExcessHet=3.0103;MLEAC=2,0;MLEAF=1.00,0.00;RAW_MQ=53225.00;ANN=A|missense_variant|MODERATE|hypothetical_protein%2C_conserved|TcBrA4_0122340|transcript|TcBrA4_0122340-RA|protein_coding|1/1|c.1408A>T|p.Thr470Ser|1408/2832|1408/2832|470/943||,A|upstream_gene_variant|MODIFIER|hypothetical_protein%2C_conserved|TcBrA4_0122310|transcript|TcBrA4_0122310-RA|protein_coding||c.-4838A>T|||||4838|,A|upstream_gene_variant|MODIFIER|Shwachman-Bodian-Diamond_syndrome_(SBDS)_protein/SBDS_protein_C-terminal_domain_containing_protein%2C_putative|TcBrA4_0122320|transcript|TcBrA4_0122320-RA|protein_coding||c.-3076A>T|||||3076|,A|upstream_gene_variant|MODIFIER|Component_of_motile_flagella_18|TcBrA4_0122330|transcript|TcBrA4_0122330-RA|protein_coding||c.-1830A>T|||||1830|,A|downstream_gene_variant|MODIFIER|tRNA-dihydrouridine_synthase_4%2C_putative|TcBrA4_0122350|transcript|TcBrA4_0122350-RA|protein_coding||c.*1708A>T|||||1708|,A|downstream_gene_variant|MODIFIER|hypothetical_protein%2C_conserved|TcBrA4_0122360|transcript|TcBrA4_0122360-RA|protein_coding||c.*3153A>T|||||3153|,A|downstream_gene_variant|MODIFIER|hypothetical_protein%2C_conserved|TcBrA4_0122370|transcript|TcBrA4_0122370-RA|protein_coding||c.*4538A>T|||||4538|	GT:AD:DP:GQ:PGT:PID:PL:SB
TcBrA4_Chr10	195393	.	G	A	2851.77	.	DP=63;ExcessHet=3.0103;MLEAC=2,0;MLEAF=1.00,0.00;RAW_MQ=50661.00;ANN=A|missense_variant|MODERATE|hypothetical_protein%2C_conserved|TcBrA4_0122340|transcript|TcBrA4_0122340-RA|protein_coding|1/1|c.1390C>T|p.Leu464Phe|1390/2832|1390/2832|464/943||,A|upstream_gene_variant|MODIFIER|hypothetical_protein%2C_conserved|TcBrA4_0122310|transcript|TcBrA4_0122310-RA|protein_coding||c.-4856C>T|||||4856|,A|upstream_gene_variant|MODIFIER|Shwachman-Bodian-Diamond_syndrome_(SBDS)_protein/SBDS_protein_C-terminal_domain_containing_protein%2C_putative|TcBrA4_0122320|transcript|TcBrA4_0122320-RA|protein_coding||c.-3094C>T|||||3094|,A|upstream_gene_variant|MODIFIER|Component_of_motile_flagella_18|TcBrA4_0122330|transcript|TcBrA4_0122330-RA|protein_coding||c.-1848C>T|||||1848|,A|downstream_gene_variant|MODIFIER|tRNA-dihydrouridine_synthase_4%2C_putative|TcBrA4_0122350|transcript|TcBrA4_0122350-RA|protein_coding||c.*1690C>T|||||1690|,A|downstream_gene_variant|MODIFIER|hypothetical_protein%2C_conserved|TcBrA4_0122360|transcript|TcBrA4_0122360-RA|protein_coding||c.*3135C>T|||||3135|,A|downstream_gene_variant|MODIFIER|hypothetical_protein%2C_conserved|TcBrA4_0122370|transcript|TcBrA4_0122370-RA|protein_coding||c.*4520C>T|||||4520|	GT:AD:DP:GQ:PGT:PID:PL:SB
TcBrA4_Chr10	195416	.	A	G	2761.77	.	DP=59;ExcessHet=3.0103;MLEAC=2,0;MLEAF=1.00,0.00;RAW_MQ=39930.00;ANN=G|missense_variant|MODERATE|hypothetical_protein%2C_conserved|TcBrA4_0122340|transcript|TcBrA4_0122340-RA|protein_coding|1/1|c.1367T>C|p.Phe456Ser|1367/2832|1367/2832|456/943||,G|upstream_gene_variant|MODIFIER|hypothetical_protein%2C_conserved|TcBrA4_0122310|transcript|TcBrA4_0122310-RA|protein_coding||c.-4879T>C|||||4879|,G|upstream_gene_variant|MODIFIER|Shwachman-Bodian-Diamond_syndrome_(SBDS)_protein/SBDS_protein_C-terminal_domain_containing_protein%2C_putative|TcBrA4_0122320|transcript|TcBrA4_0122320-RA|protein_coding||c.-3117T>C|||||3117|,G|upstream_gene_variant|MODIFIER|Component_of_motile_flagella_18|TcBrA4_0122330|transcript|TcBrA4_0122330-RA|protein_coding||c.-1871T>C|||||1871|,G|downstream_gene_variant|MODIFIER|tRNA-dihydrouridine_synthase_4%2C_putative|TcBrA4_0122350|transcript|TcBrA4_0122350-RA|protein_coding||c.*1667T>C|||||1667|,G|downstream_gene_variant|MODIFIER|hypothetical_protein%2C_conserved|TcBrA4_0122360|transcript|TcBrA4_0122360-RA|protein_coding||c.*3112T>C|||||3112|,G|downstream_gene_variant|MODIFIER|hypothetical_protein%2C_conserved|TcBrA4_0122370|transcript|TcBrA4_0122370-RA|protein_coding||c.*4497T>C|||||4497|	GT:AD:DP:GQ:PGT:PID:PL:SB
TcBrA4_Chr10	195423	.	A	G	2581.77	.	DP=56;ExcessHet=3.0103;MLEAC=2,0;MLEAF=1.00,0.00;RAW_MQ=35130.00;ANN=G|missense_variant|MODERATE|hypothetical_protein%2C_conserved|TcBrA4_0122340|transcript|TcBrA4_0122340-RA|protein_coding|1/1|c.1360T>C|p.Cys454Arg|1360/2832|1360/2832|454/943||,G|upstream_gene_variant|MODIFIER|hypothetical_protein%2C_conserved|TcBrA4_0122310|transcript|TcBrA4_0122310-RA|protein_coding||c.-4886T>C|||||4886|,G|upstream_gene_variant|MODIFIER|Shwachman-Bodian-Diamond_syndrome_(SBDS)_protein/SBDS_protein_C-terminal_domain_containing_protein%2C_putative|TcBrA4_0122320|transcript|TcBrA4_0122320-RA|protein_coding||c.-3124T>C|||||3124|,G|upstream_gene_variant|MODIFIER|Component_of_motile_flagella_18|TcBrA4_0122330|transcript|TcBrA4_0122330-RA|protein_coding||c.-1878T>C|||||1878|,G|downstream_gene_variant|MODIFIER|tRNA-dihydrouridine_synthase_4%2C_putative|TcBrA4_0122350|transcript|TcBrA4_0122350-RA|protein_coding||c.*1660T>C|||||1660|,G|downstream_gene_variant|MODIFIER|hypothetical_protein%2C_conserved|TcBrA4_0122360|transcript|TcBrA4_0122360-RA|protein_coding||c.*3105T>C|||||3105|,G|downstream_gene_variant|MODIFIER|hypothetical_protein%2C_conserved|TcBrA4_0122370|transcript|TcBrA4_0122370-RA|protein_coding||c.*4490T>C|||||4490|	GT:AD:DP:GQ:PGT:PID:PL:SB
TcBrA4_Chr10	195427	.	T	C	2536.77	.	DP=51;ExcessHet=3.0103;MLEAC=2,0;MLEAF=1.00,0.00;RAW_MQ=31273.00;ANN=C|synonymous_variant|LOW|hypothetical_protein%2C_conserved|TcBrA4_0122340|transcript|TcBrA4_0122340-RA|protein_coding|1/1|c.1356A>G|p.Gly452Gly|1356/2832|1356/2832|452/943||,C|upstream_gene_variant|MODIFIER|hypothetical_protein%2C_conserved|TcBrA4_0122310|transcript|TcBrA4_0122310-RA|protein_coding||c.-4890A>G|||||4890|,C|upstream_gene_variant|MODIFIER|Shwachman-Bodian-Diamond_syndrome_(SBDS)_protein/SBDS_protein_C-terminal_domain_containing_protein%2C_putative|TcBrA4_0122320|transcript|TcBrA4_0122320-RA|protein_coding||c.-3128A>G|||||3128|,C|upstream_gene_variant|MODIFIER|Component_of_motile_flagella_18|TcBrA4_0122330|transcript|TcBrA4_0122330-RA|protein_coding||c.-1882A>G|||||1882|,C|downstream_gene_variant|MODIFIER|tRNA-dihydrouridine_synthase_4%2C_putative|TcBrA4_0122350|transcript|TcBrA4_0122350-RA|protein_coding||c.*1656A>G|||||1656|,C|downstream_gene_variant|MODIFIER|hypothetical_protein%2C_conserved|TcBrA4_0122360|transcript|TcBrA4_0122360-RA|protein_coding||c.*3101A>G|||||3101|,C|downstream_gene_variant|MODIFIER|hypothetical_protein%2C_conserved|TcBrA4_0122370|transcript|TcBrA4_0122370-RA|protein_coding||c.*4486A>G|||||4486|	GT:AD:DP:GQ:PGT:PID:PL:SB
TcBrA4_Chr10	195451	.	T	C	2467.77	.	DP=59;ExcessHet=3.0103;MLEAC=2,0;MLEAF=1.00,0.00;RAW_MQ=42025.00;ANN=C|synonymous_variant|LOW|hypothetical_protein%2C_conserved|TcBrA4_0122340|transcript|TcBrA4_0122340-RA|protein_coding|1/1|c.1332A>G|p.Arg444Arg|1332/2832|1332/2832|444/943||,C|upstream_gene_variant|MODIFIER|hypothetical_protein%2C_conserved|TcBrA4_0122310|transcript|TcBrA4_0122310-RA|protein_coding||c.-4914A>G|||||4914|,C|upstream_gene_variant|MODIFIER|Shwachman-Bodian-Diamond_syndrome_(SBDS)_protein/SBDS_protein_C-terminal_domain_containing_protein%2C_putative|TcBrA4_0122320|transcript|TcBrA4_0122320-RA|protein_coding||c.-3152A>G|||||3152|,C|upstream_gene_variant|MODIFIER|Component_of_motile_flagella_18|TcBrA4_0122330|transcript|TcBrA4_0122330-RA|protein_coding||c.-1906A>G|||||1906|,C|downstream_gene_variant|MODIFIER|tRNA-dihydrouridine_synthase_4%2C_putative|TcBrA4_0122350|transcript|TcBrA4_0122350-RA|protein_coding||c.*1632A>G|||||1632|,C|downstream_gene_variant|MODIFIER|hypothetical_protein%2C_conserved|TcBrA4_0122360|transcript|TcBrA4_0122360-RA|protein_coding||c.*3077A>G|||||3077|,C|downstream_gene_variant|MODIFIER|hypothetical_protein%2C_conserved|TcBrA4_0122370|transcript|TcBrA4_0122370-RA|protein_coding||c.*4462A>G|||||4462|	GT:AD:DP:GQ:PGT:PID:PL:SB
TcBrA4_Chr10	195507	.	G	A	2391.77	.	DP=66;ExcessHet=3.0103;MLEAC=2,0;MLEAF=1.00,0.00;RAW_MQ=49105.00;ANN=A|missense_variant|MODERATE|hypothetical_protein%2C_conserved|TcBrA4_0122340|transcript|TcBrA4_0122340-RA|protein_coding|1/1|c.1276C>T|p.Arg426Cys|1276/2832|1276/2832|426/943||,A|upstream_gene_variant|MODIFIER|hypothetical_protein%2C_conserved|TcBrA4_0122310|transcript|TcBrA4_0122310-RA|protein_coding||c.-4970C>T|||||4970|,A|upstream_gene_variant|MODIFIER|Shwachman-Bodian-Diamond_syndrome_(SBDS)_protein/SBDS_protein_C-terminal_domain_containing_protein%2C_putative|TcBrA4_0122320|transcript|TcBrA4_0122320-RA|protein_coding||c.-3208C>T|||||3208|,A|upstream_gene_variant|MODIFIER|Component_of_motile_flagella_18|TcBrA4_0122330|transcript|TcBrA4_0122330-RA|protein_coding||c.-1962C>T|||||1962|,A|downstream_gene_variant|MODIFIER|tRNA-dihydrouridine_synthase_4%2C_putative|TcBrA4_0122350|transcript|TcBrA4_0122350-RA|protein_coding||c.*1576C>T|||||1576|,A|downstream_gene_variant|MODIFIER|hypothetical_protein%2C_conserved|TcBrA4_0122360|transcript|TcBrA4_0122360-RA|protein_coding||c.*3021C>T|||||3021|,A|downstream_gene_variant|MODIFIER|hypothetical_protein%2C_conserved|TcBrA4_0122370|transcript|TcBrA4_0122370-RA|protein_coding||c.*4406C>T|||||4406|	GT:AD:DP:GQ:PL:SB
TcBrA4_Chr10	195547	.	G	A	2252.77	.	DP=63;ExcessHet=3.0103;MLEAC=2,0;MLEAF=1.00,0.00;RAW_MQ=42234.00;ANN=A|synonymous_variant|LOW|hypothetical_protein%2C_conserved|TcBrA4_0122340|transcript|TcBrA4_0122340-RA|protein_coding|1/1|c.1236C>T|p.Asp412Asp|1236/2832|1236/2832|412/943||,A|upstream_gene_variant|MODIFIER|Shwachman-Bodian-Diamond_syndrome_(SBDS)_protein/SBDS_protein_C-terminal_domain_containing_protein%2C_putative|TcBrA4_0122320|transcript|TcBrA4_0122320-RA|protein_coding||c.-3248C>T|||||3248|,A|upstream_gene_variant|MODIFIER|Component_of_motile_flagella_18|TcBrA4_0122330|transcript|TcBrA4_0122330-RA|protein_coding||c.-2002C>T|||||2002|,A|downstream_gene_variant|MODIFIER|tRNA-dihydrouridine_synthase_4%2C_putative|TcBrA4_0122350|transcript|TcBrA4_0122350-RA|protein_coding||c.*1536C>T|||||1536|,A|downstream_gene_variant|MODIFIER|hypothetical_protein%2C_conserved|TcBrA4_0122360|transcript|TcBrA4_0122360-RA|protein_coding||c.*2981C>T|||||2981|,A|downstream_gene_variant|MODIFIER|hypothetical_protein%2C_conserved|TcBrA4_0122370|transcript|TcBrA4_0122370-RA|protein_coding||c.*4366C>T|||||4366|	GT:AD:DP:GQ:PL:SB
TcBrA4_Chr10	195580	.	C	T	3095.77	.	DP=69;ExcessHet=3.0103;MLEAC=2,0;MLEAF=1.00,0.00;RAW_MQ=43454.00;ANN=T|synonymous_variant|LOW|hypothetical_protein%2C_conserved|TcBrA4_0122340|transcript|TcBrA4_0122340-RA|protein_coding|1/1|c.1203G>A|p.Gln401Gln|1203/2832|1203/2832|401/943||,T|upstream_gene_variant|MODIFIER|Shwachman-Bodian-Diamond_syndrome_(SBDS)_protein/SBDS_protein_C-terminal_domain_containing_protein%2C_putative|TcBrA4_0122320|transcript|TcBrA4_0122320-RA|protein_coding||c.-3281G>A|||||3281|,T|upstream_gene_variant|MODIFIER|Component_of_motile_flagella_18|TcBrA4_0122330|transcript|TcBrA4_0122330-RA|protein_coding||c.-2035G>A|||||2035|,T|downstream_gene_variant|MODIFIER|tRNA-dihydrouridine_synthase_4%2C_putative|TcBrA4_0122350|transcript|TcBrA4_0122350-RA|protein_coding||c.*1503G>A|||||1503|,T|downstream_gene_variant|MODIFIER|hypothetical_protein%2C_conserved|TcBrA4_0122360|transcript|TcBrA4_0122360-RA|protein_coding||c.*2948G>A|||||2948|,T|downstream_gene_variant|MODIFIER|hypothetical_protein%2C_conserved|TcBrA4_0122370|transcript|TcBrA4_0122370-RA|protein_coding||c.*4333G>A|||||4333|	GT:AD:DP:GQ:PGT:PID:PL:SB
TcBrA4_Chr10	195589	.	G	A	3014.77	.	DP=64;ExcessHet=3.0103;MLEAC=2,0;MLEAF=1.00,0.00;RAW_MQ=39691.00;ANN=A|synonymous_variant|LOW|hypothetical_protein%2C_conserved|TcBrA4_0122340|transcript|TcBrA4_0122340-RA|protein_coding|1/1|c.1194C>T|p.Thr398Thr|1194/2832|1194/2832|398/943||,A|upstream_gene_variant|MODIFIER|Shwachman-Bodian-Diamond_syndrome_(SBDS)_protein/SBDS_protein_C-terminal_domain_containing_protein%2C_putative|TcBrA4_0122320|transcript|TcBrA4_0122320-RA|protein_coding||c.-3290C>T|||||3290|,A|upstream_gene_variant|MODIFIER|Component_of_motile_flagella_18|TcBrA4_0122330|transcript|TcBrA4_0122330-RA|protein_coding||c.-2044C>T|||||2044|,A|downstream_gene_variant|MODIFIER|tRNA-dihydrouridine_synthase_4%2C_putative|TcBrA4_0122350|transcript|TcBrA4_0122350-RA|protein_coding||c.*1494C>T|||||1494|,A|downstream_gene_variant|MODIFIER|hypothetical_protein%2C_conserved|TcBrA4_0122360|transcript|TcBrA4_0122360-RA|protein_coding||c.*2939C>T|||||2939|,A|downstream_gene_variant|MODIFIER|hypothetical_protein%2C_conserved|TcBrA4_0122370|transcript|TcBrA4_0122370-RA|protein_coding||c.*4324C>T|||||4324|	GT:AD:DP:GQ:PGT:PID:PL:SB
TcBrA4_Chr10	195601	.	T	C	3121.77	.	DP=65;ExcessHet=3.0103;MLEAC=2,0;MLEAF=1.00,0.00;RAW_MQ=42315.00;ANN=C|synonymous_variant|LOW|hypothetical_protein%2C_conserved|TcBrA4_0122340|transcript|TcBrA4_0122340-RA|protein_coding|1/1|c.1182A>G|p.Pro394Pro|1182/2832|1182/2832|394/943||,C|upstream_gene_variant|MODIFIER|Shwachman-Bodian-Diamond_syndrome_(SBDS)_protein/SBDS_protein_C-terminal_domain_containing_protein%2C_putative|TcBrA4_0122320|transcript|TcBrA4_0122320-RA|protein_coding||c.-3302A>G|||||3302|,C|upstream_gene_variant|MODIFIER|Component_of_motile_flagella_18|TcBrA4_0122330|transcript|TcBrA4_0122330-RA|protein_coding||c.-2056A>G|||||2056|,C|downstream_gene_variant|MODIFIER|tRNA-dihydrouridine_synthase_4%2C_putative|TcBrA4_0122350|transcript|TcBrA4_0122350-RA|protein_coding||c.*1482A>G|||||1482|,C|downstream_gene_variant|MODIFIER|hypothetical_protein%2C_conserved|TcBrA4_0122360|transcript|TcBrA4_0122360-RA|protein_coding||c.*2927A>G|||||2927|,C|downstream_gene_variant|MODIFIER|hypothetical_protein%2C_conserved|TcBrA4_0122370|transcript|TcBrA4_0122370-RA|protein_coding||c.*4312A>G|||||4312|	GT:AD:DP:GQ:PGT:PID:PL:SB
TcBrA4_Chr10	195613	.	C	A	2986.77	.	DP=66;ExcessHet=3.0103;MLEAC=2,0;MLEAF=1.00,0.00;RAW_MQ=44009.00;ANN=A|missense_variant|MODERATE|hypothetical_protein%2C_conserved|TcBrA4_0122340|transcript|TcBrA4_0122340-RA|protein_coding|1/1|c.1170G>T|p.Gln390His|1170/2832|1170/2832|390/943||,A|upstream_gene_variant|MODIFIER|Shwachman-Bodian-Diamond_syndrome_(SBDS)_protein/SBDS_protein_C-terminal_domain_containing_protein%2C_putative|TcBrA4_0122320|transcript|TcBrA4_0122320-RA|protein_coding||c.-3314G>T|||||3314|,A|upstream_gene_variant|MODIFIER|Component_of_motile_flagella_18|TcBrA4_0122330|transcript|TcBrA4_0122330-RA|protein_coding||c.-2068G>T|||||2068|,A|downstream_gene_variant|MODIFIER|tRNA-dihydrouridine_synthase_4%2C_putative|TcBrA4_0122350|transcript|TcBrA4_0122350-RA|protein_coding||c.*1470G>T|||||1470|,A|downstream_gene_variant|MODIFIER|hypothetical_protein%2C_conserved|TcBrA4_0122360|transcript|TcBrA4_0122360-RA|protein_coding||c.*2915G>T|||||2915|,A|downstream_gene_variant|MODIFIER|hypothetical_protein%2C_conserved|TcBrA4_0122370|transcript|TcBrA4_0122370-RA|protein_coding||c.*4300G>T|||||4300|	GT:AD:DP:GQ:PGT:PID:PL:SB
TcBrA4_Chr10	195628	.	A	G	2948.77	.	DP=67;ExcessHet=3.0103;MLEAC=2,0;MLEAF=1.00,0.00;RAW_MQ=50127.00;ANN=G|synonymous_variant|LOW|hypothetical_protein%2C_conserved|TcBrA4_0122340|transcript|TcBrA4_0122340-RA|protein_coding|1/1|c.1155T>C|p.Tyr385Tyr|1155/2832|1155/2832|385/943||,G|upstream_gene_variant|MODIFIER|Shwachman-Bodian-Diamond_syndrome_(SBDS)_protein/SBDS_protein_C-terminal_domain_containing_protein%2C_putative|TcBrA4_0122320|transcript|TcBrA4_0122320-RA|protein_coding||c.-3329T>C|||||3329|,G|upstream_gene_variant|MODIFIER|Component_of_motile_flagella_18|TcBrA4_0122330|transcript|TcBrA4_0122330-RA|protein_coding||c.-2083T>C|||||2083|,G|downstream_gene_variant|MODIFIER|tRNA-dihydrouridine_synthase_4%2C_putative|TcBrA4_0122350|transcript|TcBrA4_0122350-RA|protein_coding||c.*1455T>C|||||1455|,G|downstream_gene_variant|MODIFIER|hypothetical_protein%2C_conserved|TcBrA4_0122360|transcript|TcBrA4_0122360-RA|protein_coding||c.*2900T>C|||||2900|,G|downstream_gene_variant|MODIFIER|hypothetical_protein%2C_conserved|TcBrA4_0122370|transcript|TcBrA4_0122370-RA|protein_coding||c.*4285T>C|||||4285|	GT:AD:DP:GQ:PGT:PID:PL:SB
TcBrA4_Chr10	195689	.	A	G	2907.77	.	DP=78;ExcessHet=3.0103;MLEAC=2,0;MLEAF=1.00,0.00;RAW_MQ=79210.00;ANN=G|missense_variant|MODERATE|hypothetical_protein%2C_conserved|TcBrA4_0122340|transcript|TcBrA4_0122340-RA|protein_coding|1/1|c.1094T>C|p.Leu365Pro|1094/2832|1094/2832|365/943||,G|upstream_gene_variant|MODIFIER|Shwachman-Bodian-Diamond_syndrome_(SBDS)_protein/SBDS_protein_C-terminal_domain_containing_protein%2C_putative|TcBrA4_0122320|transcript|TcBrA4_0122320-RA|protein_coding||c.-3390T>C|||||3390|,G|upstream_gene_variant|MODIFIER|Component_of_motile_flagella_18|TcBrA4_0122330|transcript|TcBrA4_0122330-RA|protein_coding||c.-2144T>C|||||2144|,G|downstream_gene_variant|MODIFIER|tRNA-dihydrouridine_synthase_4%2C_putative|TcBrA4_0122350|transcript|TcBrA4_0122350-RA|protein_coding||c.*1394T>C|||||1394|,G|downstream_gene_variant|MODIFIER|hypothetical_protein%2C_conserved|TcBrA4_0122360|transcript|TcBrA4_0122360-RA|protein_coding||c.*2839T>C|||||2839|,G|downstream_gene_variant|MODIFIER|hypothetical_protein%2C_conserved|TcBrA4_0122370|transcript|TcBrA4_0122370-RA|protein_coding||c.*4224T>C|||||4224|	GT:AD:DP:GQ:PL:SB
TcBrA4_Chr10	195779	.	A	G	2324.77	.	DP=68;ExcessHet=3.0103;MLEAC=2,0;MLEAF=1.00,0.00;RAW_MQ=79619.00;ANN=G|missense_variant|MODERATE|hypothetical_protein%2C_conserved|TcBrA4_0122340|transcript|TcBrA4_0122340-RA|protein_coding|1/1|c.1004T>C|p.Leu335Ser|1004/2832|1004/2832|335/943||,G|upstream_gene_variant|MODIFIER|Shwachman-Bodian-Diamond_syndrome_(SBDS)_protein/SBDS_protein_C-terminal_domain_containing_protein%2C_putative|TcBrA4_0122320|transcript|TcBrA4_0122320-RA|protein_coding||c.-3480T>C|||||3480|,G|upstream_gene_variant|MODIFIER|Component_of_motile_flagella_18|TcBrA4_0122330|transcript|TcBrA4_0122330-RA|protein_coding||c.-2234T>C|||||2234|,G|downstream_gene_variant|MODIFIER|tRNA-dihydrouridine_synthase_4%2C_putative|TcBrA4_0122350|transcript|TcBrA4_0122350-RA|protein_coding||c.*1304T>C|||||1304|,G|downstream_gene_variant|MODIFIER|hypothetical_protein%2C_conserved|TcBrA4_0122360|transcript|TcBrA4_0122360-RA|protein_coding||c.*2749T>C|||||2749|,G|downstream_gene_variant|MODIFIER|hypothetical_protein%2C_conserved|TcBrA4_0122370|transcript|TcBrA4_0122370-RA|protein_coding||c.*4134T>C|||||4134|	GT:AD:DP:GQ:PL:SB
TcBrA4_Chr10	195798	.	G	C	2262.77	.	DP=66;ExcessHet=3.0103;MLEAC=2,0;MLEAF=1.00,0.00;RAW_MQ=78467.00;ANN=C|missense_variant|MODERATE|hypothetical_protein%2C_conserved|TcBrA4_0122340|transcript|TcBrA4_0122340-RA|protein_coding|1/1|c.985C>G|p.Arg329Gly|985/2832|985/2832|329/943||,C|upstream_gene_variant|MODIFIER|Shwachman-Bodian-Diamond_syndrome_(SBDS)_protein/SBDS_protein_C-terminal_domain_containing_protein%2C_putative|TcBrA4_0122320|transcript|TcBrA4_0122320-RA|protein_coding||c.-3499C>G|||||3499|,C|upstream_gene_variant|MODIFIER|Component_of_motile_flagella_18|TcBrA4_0122330|transcript|TcBrA4_0122330-RA|protein_coding||c.-2253C>G|||||2253|,C|downstream_gene_variant|MODIFIER|tRNA-dihydrouridine_synthase_4%2C_putative|TcBrA4_0122350|transcript|TcBrA4_0122350-RA|protein_coding||c.*1285C>G|||||1285|,C|downstream_gene_variant|MODIFIER|hypothetical_protein%2C_conserved|TcBrA4_0122360|transcript|TcBrA4_0122360-RA|protein_coding||c.*2730C>G|||||2730|,C|downstream_gene_variant|MODIFIER|hypothetical_protein%2C_conserved|TcBrA4_0122370|transcript|TcBrA4_0122370-RA|protein_coding||c.*4115C>G|||||4115|	GT:AD:DP:GQ:PL:SB
TcBrA4_Chr10	195835	.	T	C	2851.77	.	DP=64;ExcessHet=3.0103;MLEAC=2,0;MLEAF=1.00,0.00;RAW_MQ=70350.00;ANN=C|synonymous_variant|LOW|hypothetical_protein%2C_conserved|TcBrA4_0122340|transcript|TcBrA4_0122340-RA|protein_coding|1/1|c.948A>G|p.Ala316Ala|948/2832|948/2832|316/943||,C|upstream_gene_variant|MODIFIER|Shwachman-Bodian-Diamond_syndrome_(SBDS)_protein/SBDS_protein_C-terminal_domain_containing_protein%2C_putative|TcBrA4_0122320|transcript|TcBrA4_0122320-RA|protein_coding||c.-3536A>G|||||3536|,C|upstream_gene_variant|MODIFIER|Component_of_motile_flagella_18|TcBrA4_0122330|transcript|TcBrA4_0122330-RA|protein_coding||c.-2290A>G|||||2290|,C|downstream_gene_variant|MODIFIER|tRNA-dihydrouridine_synthase_4%2C_putative|TcBrA4_0122350|transcript|TcBrA4_0122350-RA|protein_coding||c.*1248A>G|||||1248|,C|downstream_gene_variant|MODIFIER|hypothetical_protein%2C_conserved|TcBrA4_0122360|transcript|TcBrA4_0122360-RA|protein_coding||c.*2693A>G|||||2693|,C|downstream_gene_variant|MODIFIER|hypothetical_protein%2C_conserved|TcBrA4_0122370|transcript|TcBrA4_0122370-RA|protein_coding||c.*4078A>G|||||4078|	GT:AD:DP:GQ:PGT:PID:PL:SB
TcBrA4_Chr10	195841	.	A	G	2938.77	.	DP=66;ExcessHet=3.0103;MLEAC=2,0;MLEAF=1.00,0.00;RAW_MQ=73550.00;ANN=G|synonymous_variant|LOW|hypothetical_protein%2C_conserved|TcBrA4_0122340|transcript|TcBrA4_0122340-RA|protein_coding|1/1|c.942T>C|p.Thr314Thr|942/2832|942/2832|314/943||,G|upstream_gene_variant|MODIFIER|Shwachman-Bodian-Diamond_syndrome_(SBDS)_protein/SBDS_protein_C-terminal_domain_containing_protein%2C_putative|TcBrA4_0122320|transcript|TcBrA4_0122320-RA|protein_coding||c.-3542T>C|||||3542|,G|upstream_gene_variant|MODIFIER|Component_of_motile_flagella_18|TcBrA4_0122330|transcript|TcBrA4_0122330-RA|protein_coding||c.-2296T>C|||||2296|,G|downstream_gene_variant|MODIFIER|tRNA-dihydrouridine_synthase_4%2C_putative|TcBrA4_0122350|transcript|TcBrA4_0122350-RA|protein_coding||c.*1242T>C|||||1242|,G|downstream_gene_variant|MODIFIER|hypothetical_protein%2C_conserved|TcBrA4_0122360|transcript|TcBrA4_0122360-RA|protein_coding||c.*2687T>C|||||2687|,G|downstream_gene_variant|MODIFIER|hypothetical_protein%2C_conserved|TcBrA4_0122370|transcript|TcBrA4_0122370-RA|protein_coding||c.*4072T>C|||||4072|	GT:AD:DP:GQ:PGT:PID:PL:SB
TcBrA4_Chr10	195956	.	T	G	2116.77	.	DP=59;ExcessHet=3.0103;MLEAC=2,0;MLEAF=1.00,0.00;RAW_MQ=72510.00;ANN=G|missense_variant|MODERATE|hypothetical_protein%2C_conserved|TcBrA4_0122340|transcript|TcBrA4_0122340-RA|protein_coding|1/1|c.827A>C|p.Lys276Thr|827/2832|827/2832|276/943||,G|upstream_gene_variant|MODIFIER|Shwachman-Bodian-Diamond_syndrome_(SBDS)_protein/SBDS_protein_C-terminal_domain_containing_protein%2C_putative|TcBrA4_0122320|transcript|TcBrA4_0122320-RA|protein_coding||c.-3657A>C|||||3657|,G|upstream_gene_variant|MODIFIER|Component_of_motile_flagella_18|TcBrA4_0122330|transcript|TcBrA4_0122330-RA|protein_coding||c.-2411A>C|||||2411|,G|downstream_gene_variant|MODIFIER|tRNA-dihydrouridine_synthase_4%2C_putative|TcBrA4_0122350|transcript|TcBrA4_0122350-RA|protein_coding||c.*1127A>C|||||1127|,G|downstream_gene_variant|MODIFIER|hypothetical_protein%2C_conserved|TcBrA4_0122360|transcript|TcBrA4_0122360-RA|protein_coding||c.*2572A>C|||||2572|,G|downstream_gene_variant|MODIFIER|hypothetical_protein%2C_conserved|TcBrA4_0122370|transcript|TcBrA4_0122370-RA|protein_coding||c.*3957A>C|||||3957|	GT:AD:DP:GQ:PL:SB
TcBrA4_Chr10	196024	.	A	C	1798.77	.	DP=57;ExcessHet=3.0103;MLEAC=2,0;MLEAF=1.00,0.00;RAW_MQ=54006.00;ANN=C|synonymous_variant|LOW|hypothetical_protein%2C_conserved|TcBrA4_0122340|transcript|TcBrA4_0122340-RA|protein_coding|1/1|c.759T>G|p.Ser253Ser|759/2832|759/2832|253/943||,C|upstream_gene_variant|MODIFIER|Shwachman-Bodian-Diamond_syndrome_(SBDS)_protein/SBDS_protein_C-terminal_domain_containing_protein%2C_putative|TcBrA4_0122320|transcript|TcBrA4_0122320-RA|protein_coding||c.-3725T>G|||||3725|,C|upstream_gene_variant|MODIFIER|Component_of_motile_flagella_18|TcBrA4_0122330|transcript|TcBrA4_0122330-RA|protein_coding||c.-2479T>G|||||2479|,C|downstream_gene_variant|MODIFIER|tRNA-dihydrouridine_synthase_4%2C_putative|TcBrA4_0122350|transcript|TcBrA4_0122350-RA|protein_coding||c.*1059T>G|||||1059|,C|downstream_gene_variant|MODIFIER|hypothetical_protein%2C_conserved|TcBrA4_0122360|transcript|TcBrA4_0122360-RA|protein_coding||c.*2504T>G|||||2504|,C|downstream_gene_variant|MODIFIER|hypothetical_protein%2C_conserved|TcBrA4_0122370|transcript|TcBrA4_0122370-RA|protein_coding||c.*3889T>G|||||3889|,C|downstream_gene_variant|MODIFIER|Uncharacterised_ACR%2C_YggU_family_COG1872%2C_putative|TcBrA4_0122380|transcript|TcBrA4_0122380-RA|protein_coding||c.*4953T>G|||||4953|	GT:AD:DP:GQ:PL:SB
TcBrA4_Chr10	196035	.	C	A	1613.77	.	DP=53;ExcessHet=3.0103;MLEAC=2,0;MLEAF=1.00,0.00;RAW_MQ=48677.00;ANN=A|missense_variant|MODERATE|hypothetical_protein%2C_conserved|TcBrA4_0122340|transcript|TcBrA4_0122340-RA|protein_coding|1/1|c.748G>T|p.Ala250Ser|748/2832|748/2832|250/943||,A|upstream_gene_variant|MODIFIER|Shwachman-Bodian-Diamond_syndrome_(SBDS)_protein/SBDS_protein_C-terminal_domain_containing_protein%2C_putative|TcBrA4_0122320|transcript|TcBrA4_0122320-RA|protein_coding||c.-3736G>T|||||3736|,A|upstream_gene_variant|MODIFIER|Component_of_motile_flagella_18|TcBrA4_0122330|transcript|TcBrA4_0122330-RA|protein_coding||c.-2490G>T|||||2490|,A|downstream_gene_variant|MODIFIER|tRNA-dihydrouridine_synthase_4%2C_putative|TcBrA4_0122350|transcript|TcBrA4_0122350-RA|protein_coding||c.*1048G>T|||||1048|,A|downstream_gene_variant|MODIFIER|hypothetical_protein%2C_conserved|TcBrA4_0122360|transcript|TcBrA4_0122360-RA|protein_coding||c.*2493G>T|||||2493|,A|downstream_gene_variant|MODIFIER|hypothetical_protein%2C_conserved|TcBrA4_0122370|transcript|TcBrA4_0122370-RA|protein_coding||c.*3878G>T|||||3878|,A|downstream_gene_variant|MODIFIER|Uncharacterised_ACR%2C_YggU_family_COG1872%2C_putative|TcBrA4_0122380|transcript|TcBrA4_0122380-RA|protein_coding||c.*4942G>T|||||4942|	GT:AD:DP:GQ:PL:SB
TcBrA4_Chr10	196100	.	A	G	2373.77	.	DP=51;ExcessHet=3.0103;MLEAC=2,0;MLEAF=1.00,0.00;RAW_MQ=33133.00;ANN=G|missense_variant|MODERATE|hypothetical_protein%2C_conserved|TcBrA4_0122340|transcript|TcBrA4_0122340-RA|protein_coding|1/1|c.683T>C|p.Leu228Pro|683/2832|683/2832|228/943||,G|upstream_gene_variant|MODIFIER|Shwachman-Bodian-Diamond_syndrome_(SBDS)_protein/SBDS_protein_C-terminal_domain_containing_protein%2C_putative|TcBrA4_0122320|transcript|TcBrA4_0122320-RA|protein_coding||c.-3801T>C|||||3801|,G|upstream_gene_variant|MODIFIER|Component_of_motile_flagella_18|TcBrA4_0122330|transcript|TcBrA4_0122330-RA|protein_coding||c.-2555T>C|||||2555|,G|downstream_gene_variant|MODIFIER|tRNA-dihydrouridine_synthase_4%2C_putative|TcBrA4_0122350|transcript|TcBrA4_0122350-RA|protein_coding||c.*983T>C|||||983|,G|downstream_gene_variant|MODIFIER|hypothetical_protein%2C_conserved|TcBrA4_0122360|transcript|TcBrA4_0122360-RA|protein_coding||c.*2428T>C|||||2428|,G|downstream_gene_variant|MODIFIER|hypothetical_protein%2C_conserved|TcBrA4_0122370|transcript|TcBrA4_0122370-RA|protein_coding||c.*3813T>C|||||3813|,G|downstream_gene_variant|MODIFIER|Uncharacterised_ACR%2C_YggU_family_COG1872%2C_putative|TcBrA4_0122380|transcript|TcBrA4_0122380-RA|protein_coding||c.*4877T>C|||||4877|	GT:AD:DP:GQ:PGT:PID:PL:SB
TcBrA4_Chr10	196107	.	C	T	2508.77	.	DP=53;ExcessHet=3.0103;MLEAC=2,0;MLEAF=1.00,0.00;RAW_MQ=34144.00;ANN=T|missense_variant|MODERATE|hypothetical_protein%2C_conserved|TcBrA4_0122340|transcript|TcBrA4_0122340-RA|protein_coding|1/1|c.676G>A|p.Ala226Thr|676/2832|676/2832|226/943||,T|upstream_gene_variant|MODIFIER|Shwachman-Bodian-Diamond_syndrome_(SBDS)_protein/SBDS_protein_C-terminal_domain_containing_protein%2C_putative|TcBrA4_0122320|transcript|TcBrA4_0122320-RA|protein_coding||c.-3808G>A|||||3808|,T|upstream_gene_variant|MODIFIER|Component_of_motile_flagella_18|TcBrA4_0122330|transcript|TcBrA4_0122330-RA|protein_coding||c.-2562G>A|||||2562|,T|downstream_gene_variant|MODIFIER|tRNA-dihydrouridine_synthase_4%2C_putative|TcBrA4_0122350|transcript|TcBrA4_0122350-RA|protein_coding||c.*976G>A|||||976|,T|downstream_gene_variant|MODIFIER|hypothetical_protein%2C_conserved|TcBrA4_0122360|transcript|TcBrA4_0122360-RA|protein_coding||c.*2421G>A|||||2421|,T|downstream_gene_variant|MODIFIER|hypothetical_protein%2C_conserved|TcBrA4_0122370|transcript|TcBrA4_0122370-RA|protein_coding||c.*3806G>A|||||3806|,T|downstream_gene_variant|MODIFIER|Uncharacterised_ACR%2C_YggU_family_COG1872%2C_putative|TcBrA4_0122380|transcript|TcBrA4_0122380-RA|protein_coding||c.*4870G>A|||||4870|	GT:AD:DP:GQ:PGT:PID:PL:SB
TcBrA4_Chr10	196127	.	G	A	2311.77	.	DP=51;ExcessHet=3.0103;MLEAC=2,0;MLEAF=1.00,0.00;RAW_MQ=29638.00;ANN=A|missense_variant|MODERATE|hypothetical_protein%2C_conserved|TcBrA4_0122340|transcript|TcBrA4_0122340-RA|protein_coding|1/1|c.656C>T|p.Ala219Val|656/2832|656/2832|219/943||,A|upstream_gene_variant|MODIFIER|Shwachman-Bodian-Diamond_syndrome_(SBDS)_protein/SBDS_protein_C-terminal_domain_containing_protein%2C_putative|TcBrA4_0122320|transcript|TcBrA4_0122320-RA|protein_coding||c.-3828C>T|||||3828|,A|upstream_gene_variant|MODIFIER|Component_of_motile_flagella_18|TcBrA4_0122330|transcript|TcBrA4_0122330-RA|protein_coding||c.-2582C>T|||||2582|,A|downstream_gene_variant|MODIFIER|tRNA-dihydrouridine_synthase_4%2C_putative|TcBrA4_0122350|transcript|TcBrA4_0122350-RA|protein_coding||c.*956C>T|||||956|,A|downstream_gene_variant|MODIFIER|hypothetical_protein%2C_conserved|TcBrA4_0122360|transcript|TcBrA4_0122360-RA|protein_coding||c.*2401C>T|||||2401|,A|downstream_gene_variant|MODIFIER|hypothetical_protein%2C_conserved|TcBrA4_0122370|transcript|TcBrA4_0122370-RA|protein_coding||c.*3786C>T|||||3786|,A|downstream_gene_variant|MODIFIER|Uncharacterised_ACR%2C_YggU_family_COG1872%2C_putative|TcBrA4_0122380|transcript|TcBrA4_0122380-RA|protein_coding||c.*4850C>T|||||4850|	GT:AD:DP:GQ:PGT:PID:PL:SB
TcBrA4_Chr10	196131	.	A	G	2446.77	.	DP=52;ExcessHet=3.0103;MLEAC=2,0;MLEAF=1.00,0.00;RAW_MQ=30214.00;ANN=G|missense_variant|MODERATE|hypothetical_protein%2C_conserved|TcBrA4_0122340|transcript|TcBrA4_0122340-RA|protein_coding|1/1|c.652T>C|p.Phe218Leu|652/2832|652/2832|218/943||,G|upstream_gene_variant|MODIFIER|Shwachman-Bodian-Diamond_syndrome_(SBDS)_protein/SBDS_protein_C-terminal_domain_containing_protein%2C_putative|TcBrA4_0122320|transcript|TcBrA4_0122320-RA|protein_coding||c.-3832T>C|||||3832|,G|upstream_gene_variant|MODIFIER|Component_of_motile_flagella_18|TcBrA4_0122330|transcript|TcBrA4_0122330-RA|protein_coding||c.-2586T>C|||||2586|,G|downstream_gene_variant|MODIFIER|tRNA-dihydrouridine_synthase_4%2C_putative|TcBrA4_0122350|transcript|TcBrA4_0122350-RA|protein_coding||c.*952T>C|||||952|,G|downstream_gene_variant|MODIFIER|hypothetical_protein%2C_conserved|TcBrA4_0122360|transcript|TcBrA4_0122360-RA|protein_coding||c.*2397T>C|||||2397|,G|downstream_gene_variant|MODIFIER|hypothetical_protein%2C_conserved|TcBrA4_0122370|transcript|TcBrA4_0122370-RA|protein_coding||c.*3782T>C|||||3782|,G|downstream_gene_variant|MODIFIER|Uncharacterised_ACR%2C_YggU_family_COG1872%2C_putative|TcBrA4_0122380|transcript|TcBrA4_0122380-RA|protein_coding||c.*4846T>C|||||4846|	GT:AD:DP:GQ:PGT:PID:PL:SB
TcBrA4_Chr10	196153	.	G	C	2266.77	.	DP=49;ExcessHet=3.0103;MLEAC=2,0;MLEAF=1.00,0.00;RAW_MQ=27368.00;ANN=C|synonymous_variant|LOW|hypothetical_protein%2C_conserved|TcBrA4_0122340|transcript|TcBrA4_0122340-RA|protein_coding|1/1|c.630C>G|p.Arg210Arg|630/2832|630/2832|210/943||,C|upstream_gene_variant|MODIFIER|Shwachman-Bodian-Diamond_syndrome_(SBDS)_protein/SBDS_protein_C-terminal_domain_containing_protein%2C_putative|TcBrA4_0122320|transcript|TcBrA4_0122320-RA|protein_coding||c.-3854C>G|||||3854|,C|upstream_gene_variant|MODIFIER|Component_of_motile_flagella_18|TcBrA4_0122330|transcript|TcBrA4_0122330-RA|protein_coding||c.-2608C>G|||||2608|,C|downstream_gene_variant|MODIFIER|tRNA-dihydrouridine_synthase_4%2C_putative|TcBrA4_0122350|transcript|TcBrA4_0122350-RA|protein_coding||c.*930C>G|||||930|,C|downstream_gene_variant|MODIFIER|hypothetical_protein%2C_conserved|TcBrA4_0122360|transcript|TcBrA4_0122360-RA|protein_coding||c.*2375C>G|||||2375|,C|downstream_gene_variant|MODIFIER|hypothetical_protein%2C_conserved|TcBrA4_0122370|transcript|TcBrA4_0122370-RA|protein_coding||c.*3760C>G|||||3760|,C|downstream_gene_variant|MODIFIER|Uncharacterised_ACR%2C_YggU_family_COG1872%2C_putative|TcBrA4_0122380|transcript|TcBrA4_0122380-RA|protein_coding||c.*4824C>G|||||4824|	GT:AD:DP:GQ:PGT:PID:PL:SB
TcBrA4_Chr10	196156	.	T	A	2311.77	.	DP=49;ExcessHet=3.0103;MLEAC=2,0;MLEAF=1.00,0.00;RAW_MQ=27368.00;ANN=A|missense_variant|MODERATE|hypothetical_protein%2C_conserved|TcBrA4_0122340|transcript|TcBrA4_0122340-RA|protein_coding|1/1|c.627A>T|p.Arg209Ser|627/2832|627/2832|209/943||,A|upstream_gene_variant|MODIFIER|Shwachman-Bodian-Diamond_syndrome_(SBDS)_protein/SBDS_protein_C-terminal_domain_containing_protein%2C_putative|TcBrA4_0122320|transcript|TcBrA4_0122320-RA|protein_coding||c.-3857A>T|||||3857|,A|upstream_gene_variant|MODIFIER|Component_of_motile_flagella_18|TcBrA4_0122330|transcript|TcBrA4_0122330-RA|protein_coding||c.-2611A>T|||||2611|,A|downstream_gene_variant|MODIFIER|tRNA-dihydrouridine_synthase_4%2C_putative|TcBrA4_0122350|transcript|TcBrA4_0122350-RA|protein_coding||c.*927A>T|||||927|,A|downstream_gene_variant|MODIFIER|hypothetical_protein%2C_conserved|TcBrA4_0122360|transcript|TcBrA4_0122360-RA|protein_coding||c.*2372A>T|||||2372|,A|downstream_gene_variant|MODIFIER|hypothetical_protein%2C_conserved|TcBrA4_0122370|transcript|TcBrA4_0122370-RA|protein_coding||c.*3757A>T|||||3757|,A|downstream_gene_variant|MODIFIER|Uncharacterised_ACR%2C_YggU_family_COG1872%2C_putative|TcBrA4_0122380|transcript|TcBrA4_0122380-RA|protein_coding||c.*4821A>T|||||4821|	GT:AD:DP:GQ:PGT:PID:PL:SB
TcBrA4_Chr10	196176	.	G	C	2311.77	.	DP=49;ExcessHet=3.0103;MLEAC=2,0;MLEAF=1.00,0.00;RAW_MQ=29604.00;ANN=C|missense_variant|MODERATE|hypothetical_protein%2C_conserved|TcBrA4_0122340|transcript|TcBrA4_0122340-RA|protein_coding|1/1|c.607C>G|p.Leu203Val|607/2832|607/2832|203/943||,C|upstream_gene_variant|MODIFIER|Shwachman-Bodian-Diamond_syndrome_(SBDS)_protein/SBDS_protein_C-terminal_domain_containing_protein%2C_putative|TcBrA4_0122320|transcript|TcBrA4_0122320-RA|protein_coding||c.-3877C>G|||||3877|,C|upstream_gene_variant|MODIFIER|Component_of_motile_flagella_18|TcBrA4_0122330|transcript|TcBrA4_0122330-RA|protein_coding||c.-2631C>G|||||2631|,C|downstream_gene_variant|MODIFIER|tRNA-dihydrouridine_synthase_4%2C_putative|TcBrA4_0122350|transcript|TcBrA4_0122350-RA|protein_coding||c.*907C>G|||||907|,C|downstream_gene_variant|MODIFIER|hypothetical_protein%2C_conserved|TcBrA4_0122360|transcript|TcBrA4_0122360-RA|protein_coding||c.*2352C>G|||||2352|,C|downstream_gene_variant|MODIFIER|hypothetical_protein%2C_conserved|TcBrA4_0122370|transcript|TcBrA4_0122370-RA|protein_coding||c.*3737C>G|||||3737|,C|downstream_gene_variant|MODIFIER|Uncharacterised_ACR%2C_YggU_family_COG1872%2C_putative|TcBrA4_0122380|transcript|TcBrA4_0122380-RA|protein_coding||c.*4801C>G|||||4801|	GT:AD:DP:GQ:PGT:PID:PL:SB
TcBrA4_Chr10	196189	.	G	A	2419.77	.	DP=54;ExcessHet=3.0103;MLEAC=2,0;MLEAF=1.00,0.00;RAW_MQ=33461.00;ANN=A|synonymous_variant|LOW|hypothetical_protein%2C_conserved|TcBrA4_0122340|transcript|TcBrA4_0122340-RA|protein_coding|1/1|c.594C>T|p.Ser198Ser|594/2832|594/2832|198/943||,A|upstream_gene_variant|MODIFIER|Shwachman-Bodian-Diamond_syndrome_(SBDS)_protein/SBDS_protein_C-terminal_domain_containing_protein%2C_putative|TcBrA4_0122320|transcript|TcBrA4_0122320-RA|protein_coding||c.-3890C>T|||||3890|,A|upstream_gene_variant|MODIFIER|Component_of_motile_flagella_18|TcBrA4_0122330|transcript|TcBrA4_0122330-RA|protein_coding||c.-2644C>T|||||2644|,A|downstream_gene_variant|MODIFIER|tRNA-dihydrouridine_synthase_4%2C_putative|TcBrA4_0122350|transcript|TcBrA4_0122350-RA|protein_coding||c.*894C>T|||||894|,A|downstream_gene_variant|MODIFIER|hypothetical_protein%2C_conserved|TcBrA4_0122360|transcript|TcBrA4_0122360-RA|protein_coding||c.*2339C>T|||||2339|,A|downstream_gene_variant|MODIFIER|hypothetical_protein%2C_conserved|TcBrA4_0122370|transcript|TcBrA4_0122370-RA|protein_coding||c.*3724C>T|||||3724|,A|downstream_gene_variant|MODIFIER|Uncharacterised_ACR%2C_YggU_family_COG1872%2C_putative|TcBrA4_0122380|transcript|TcBrA4_0122380-RA|protein_coding||c.*4788C>T|||||4788|	GT:AD:DP:GQ:PGT:PID:PL:SB
TcBrA4_Chr10	196223	.	A	G	2634.77	.	DP=58;ExcessHet=3.0103;MLEAC=2,0;MLEAF=1.00,0.00;RAW_MQ=43473.00;ANN=G|missense_variant|MODERATE|hypothetical_protein%2C_conserved|TcBrA4_0122340|transcript|TcBrA4_0122340-RA|protein_coding|1/1|c.560T>C|p.Val187Ala|560/2832|560/2832|187/943||,G|upstream_gene_variant|MODIFIER|Shwachman-Bodian-Diamond_syndrome_(SBDS)_protein/SBDS_protein_C-terminal_domain_containing_protein%2C_putative|TcBrA4_0122320|transcript|TcBrA4_0122320-RA|protein_coding||c.-3924T>C|||||3924|,G|upstream_gene_variant|MODIFIER|Component_of_motile_flagella_18|TcBrA4_0122330|transcript|TcBrA4_0122330-RA|protein_coding||c.-2678T>C|||||2678|,G|downstream_gene_variant|MODIFIER|tRNA-dihydrouridine_synthase_4%2C_putative|TcBrA4_0122350|transcript|TcBrA4_0122350-RA|protein_coding||c.*860T>C|||||860|,G|downstream_gene_variant|MODIFIER|hypothetical_protein%2C_conserved|TcBrA4_0122360|transcript|TcBrA4_0122360-RA|protein_coding||c.*2305T>C|||||2305|,G|downstream_gene_variant|MODIFIER|hypothetical_protein%2C_conserved|TcBrA4_0122370|transcript|TcBrA4_0122370-RA|protein_coding||c.*3690T>C|||||3690|,G|downstream_gene_variant|MODIFIER|Uncharacterised_ACR%2C_YggU_family_COG1872%2C_putative|TcBrA4_0122380|transcript|TcBrA4_0122380-RA|protein_coding||c.*4754T>C|||||4754|	GT:AD:DP:GQ:PGT:PID:PL:SB
TcBrA4_Chr10	196231	.	T	C	2659.77	.	DP=61;ExcessHet=3.0103;MLEAC=2,0;MLEAF=1.00,0.00;RAW_MQ=45107.00;ANN=C|synonymous_variant|LOW|hypothetical_protein%2C_conserved|TcBrA4_0122340|transcript|TcBrA4_0122340-RA|protein_coding|1/1|c.552A>G|p.Leu184Leu|552/2832|552/2832|184/943||,C|upstream_gene_variant|MODIFIER|Shwachman-Bodian-Diamond_syndrome_(SBDS)_protein/SBDS_protein_C-terminal_domain_containing_protein%2C_putative|TcBrA4_0122320|transcript|TcBrA4_0122320-RA|protein_coding||c.-3932A>G|||||3932|,C|upstream_gene_variant|MODIFIER|Component_of_motile_flagella_18|TcBrA4_0122330|transcript|TcBrA4_0122330-RA|protein_coding||c.-2686A>G|||||2686|,C|downstream_gene_variant|MODIFIER|tRNA-dihydrouridine_synthase_4%2C_putative|TcBrA4_0122350|transcript|TcBrA4_0122350-RA|protein_coding||c.*852A>G|||||852|,C|downstream_gene_variant|MODIFIER|hypothetical_protein%2C_conserved|TcBrA4_0122360|transcript|TcBrA4_0122360-RA|protein_coding||c.*2297A>G|||||2297|,C|downstream_gene_variant|MODIFIER|hypothetical_protein%2C_conserved|TcBrA4_0122370|transcript|TcBrA4_0122370-RA|protein_coding||c.*3682A>G|||||3682|,C|downstream_gene_variant|MODIFIER|Uncharacterised_ACR%2C_YggU_family_COG1872%2C_putative|TcBrA4_0122380|transcript|TcBrA4_0122380-RA|protein_coding||c.*4746A>G|||||4746|	GT:AD:DP:GQ:PGT:PID:PL:SB
TcBrA4_Chr10	196293	.	C	T	2089.77	.	DP=69;ExcessHet=3.0103;MLEAC=2,0;MLEAF=1.00,0.00;RAW_MQ=56070.00;ANN=T|missense_variant|MODERATE|hypothetical_protein%2C_conserved|TcBrA4_0122340|transcript|TcBrA4_0122340-RA|protein_coding|1/1|c.490G>A|p.Ala164Thr|490/2832|490/2832|164/943||,T|upstream_gene_variant|MODIFIER|Shwachman-Bodian-Diamond_syndrome_(SBDS)_protein/SBDS_protein_C-terminal_domain_containing_protein%2C_putative|TcBrA4_0122320|transcript|TcBrA4_0122320-RA|protein_coding||c.-3994G>A|||||3994|,T|upstream_gene_variant|MODIFIER|Component_of_motile_flagella_18|TcBrA4_0122330|transcript|TcBrA4_0122330-RA|protein_coding||c.-2748G>A|||||2748|,T|downstream_gene_variant|MODIFIER|tRNA-dihydrouridine_synthase_4%2C_putative|TcBrA4_0122350|transcript|TcBrA4_0122350-RA|protein_coding||c.*790G>A|||||790|,T|downstream_gene_variant|MODIFIER|hypothetical_protein%2C_conserved|TcBrA4_0122360|transcript|TcBrA4_0122360-RA|protein_coding||c.*2235G>A|||||2235|,T|downstream_gene_variant|MODIFIER|hypothetical_protein%2C_conserved|TcBrA4_0122370|transcript|TcBrA4_0122370-RA|protein_coding||c.*3620G>A|||||3620|,T|downstream_gene_variant|MODIFIER|Uncharacterised_ACR%2C_YggU_family_COG1872%2C_putative|TcBrA4_0122380|transcript|TcBrA4_0122380-RA|protein_coding||c.*4684G>A|||||4684|	GT:AD:DP:GQ:PL:SB
TcBrA4_Chr10	196324	.	G	A	2874.77	.	DP=66;ExcessHet=3.0103;MLEAC=2,0;MLEAF=1.00,0.00;RAW_MQ=53506.00;ANN=A|synonymous_variant|LOW|hypothetical_protein%2C_conserved|TcBrA4_0122340|transcript|TcBrA4_0122340-RA|protein_coding|1/1|c.459C>T|p.Asp153Asp|459/2832|459/2832|153/943||,A|upstream_gene_variant|MODIFIER|Shwachman-Bodian-Diamond_syndrome_(SBDS)_protein/SBDS_protein_C-terminal_domain_containing_protein%2C_putative|TcBrA4_0122320|transcript|TcBrA4_0122320-RA|protein_coding||c.-4025C>T|||||4025|,A|upstream_gene_variant|MODIFIER|Component_of_motile_flagella_18|TcBrA4_0122330|transcript|TcBrA4_0122330-RA|protein_coding||c.-2779C>T|||||2779|,A|downstream_gene_variant|MODIFIER|tRNA-dihydrouridine_synthase_4%2C_putative|TcBrA4_0122350|transcript|TcBrA4_0122350-RA|protein_coding||c.*759C>T|||||759|,A|downstream_gene_variant|MODIFIER|hypothetical_protein%2C_conserved|TcBrA4_0122360|transcript|TcBrA4_0122360-RA|protein_coding||c.*2204C>T|||||2204|,A|downstream_gene_variant|MODIFIER|hypothetical_protein%2C_conserved|TcBrA4_0122370|transcript|TcBrA4_0122370-RA|protein_coding||c.*3589C>T|||||3589|,A|downstream_gene_variant|MODIFIER|Uncharacterised_ACR%2C_YggU_family_COG1872%2C_putative|TcBrA4_0122380|transcript|TcBrA4_0122380-RA|protein_coding||c.*4653C>T|||||4653|	GT:AD:DP:GQ:PGT:PID:PL:SB
TcBrA4_Chr10	196331	.	C	G	3004.77	.	DP=66;ExcessHet=3.0103;MLEAC=2,0;MLEAF=1.00,0.00;RAW_MQ=55554.00;ANN=G|missense_variant|MODERATE|hypothetical_protein%2C_conserved|TcBrA4_0122340|transcript|TcBrA4_0122340-RA|protein_coding|1/1|c.452G>C|p.Cys151Ser|452/2832|452/2832|151/943||,G|upstream_gene_variant|MODIFIER|Shwachman-Bodian-Diamond_syndrome_(SBDS)_protein/SBDS_protein_C-terminal_domain_containing_protein%2C_putative|TcBrA4_0122320|transcript|TcBrA4_0122320-RA|protein_coding||c.-4032G>C|||||4032|,G|upstream_gene_variant|MODIFIER|Component_of_motile_flagella_18|TcBrA4_0122330|transcript|TcBrA4_0122330-RA|protein_coding||c.-2786G>C|||||2786|,G|downstream_gene_variant|MODIFIER|tRNA-dihydrouridine_synthase_4%2C_putative|TcBrA4_0122350|transcript|TcBrA4_0122350-RA|protein_coding||c.*752G>C|||||752|,G|downstream_gene_variant|MODIFIER|hypothetical_protein%2C_conserved|TcBrA4_0122360|transcript|TcBrA4_0122360-RA|protein_coding||c.*2197G>C|||||2197|,G|downstream_gene_variant|MODIFIER|hypothetical_protein%2C_conserved|TcBrA4_0122370|transcript|TcBrA4_0122370-RA|protein_coding||c.*3582G>C|||||3582|,G|downstream_gene_variant|MODIFIER|Uncharacterised_ACR%2C_YggU_family_COG1872%2C_putative|TcBrA4_0122380|transcript|TcBrA4_0122380-RA|protein_coding||c.*4646G>C|||||4646|	GT:AD:DP:GQ:PGT:PID:PL:SB
TcBrA4_Chr10	196380	.	T	C	2599.77	.	DP=68;ExcessHet=3.0103;MLEAC=2,0;MLEAF=1.00,0.00;RAW_MQ=61108.00;ANN=C|missense_variant|MODERATE|hypothetical_protein%2C_conserved|TcBrA4_0122340|transcript|TcBrA4_0122340-RA|protein_coding|1/1|c.403A>G|p.Thr135Ala|403/2832|403/2832|135/943||,C|upstream_gene_variant|MODIFIER|Shwachman-Bodian-Diamond_syndrome_(SBDS)_protein/SBDS_protein_C-terminal_domain_containing_protein%2C_putative|TcBrA4_0122320|transcript|TcBrA4_0122320-RA|protein_coding||c.-4081A>G|||||4081|,C|upstream_gene_variant|MODIFIER|Component_of_motile_flagella_18|TcBrA4_0122330|transcript|TcBrA4_0122330-RA|protein_coding||c.-2835A>G|||||2835|,C|downstream_gene_variant|MODIFIER|tRNA-dihydrouridine_synthase_4%2C_putative|TcBrA4_0122350|transcript|TcBrA4_0122350-RA|protein_coding||c.*703A>G|||||703|,C|downstream_gene_variant|MODIFIER|hypothetical_protein%2C_conserved|TcBrA4_0122360|transcript|TcBrA4_0122360-RA|protein_coding||c.*2148A>G|||||2148|,C|downstream_gene_variant|MODIFIER|hypothetical_protein%2C_conserved|TcBrA4_0122370|transcript|TcBrA4_0122370-RA|protein_coding||c.*3533A>G|||||3533|,C|downstream_gene_variant|MODIFIER|Uncharacterised_ACR%2C_YggU_family_COG1872%2C_putative|TcBrA4_0122380|transcript|TcBrA4_0122380-RA|protein_coding||c.*4597A>G|||||4597|	GT:AD:DP:GQ:PL:SB
TcBrA4_Chr10	196454	.	G	C	2454.77	.	DP=64;ExcessHet=3.0103;MLEAC=2,0;MLEAF=1.00,0.00;RAW_MQ=64745.00;ANN=C|missense_variant|MODERATE|hypothetical_protein%2C_conserved|TcBrA4_0122340|transcript|TcBrA4_0122340-RA|protein_coding|1/1|c.329C>G|p.Pro110Arg|329/2832|329/2832|110/943||,C|upstream_gene_variant|MODIFIER|Shwachman-Bodian-Diamond_syndrome_(SBDS)_protein/SBDS_protein_C-terminal_domain_containing_protein%2C_putative|TcBrA4_0122320|transcript|TcBrA4_0122320-RA|protein_coding||c.-4155C>G|||||4155|,C|upstream_gene_variant|MODIFIER|Component_of_motile_flagella_18|TcBrA4_0122330|transcript|TcBrA4_0122330-RA|protein_coding||c.-2909C>G|||||2909|,C|downstream_gene_variant|MODIFIER|tRNA-dihydrouridine_synthase_4%2C_putative|TcBrA4_0122350|transcript|TcBrA4_0122350-RA|protein_coding||c.*629C>G|||||629|,C|downstream_gene_variant|MODIFIER|hypothetical_protein%2C_conserved|TcBrA4_0122360|transcript|TcBrA4_0122360-RA|protein_coding||c.*2074C>G|||||2074|,C|downstream_gene_variant|MODIFIER|hypothetical_protein%2C_conserved|TcBrA4_0122370|transcript|TcBrA4_0122370-RA|protein_coding||c.*3459C>G|||||3459|,C|downstream_gene_variant|MODIFIER|Uncharacterised_ACR%2C_YggU_family_COG1872%2C_putative|TcBrA4_0122380|transcript|TcBrA4_0122380-RA|protein_coding||c.*4523C>G|||||4523|	GT:AD:DP:GQ:PL:SB
TcBrA4_Chr10	196473	.	T	A	2478.77	.	DP=65;ExcessHet=3.0103;MLEAC=2,0;MLEAF=1.00,0.00;RAW_MQ=66392.00;ANN=A|missense_variant|MODERATE|hypothetical_protein%2C_conserved|TcBrA4_0122340|transcript|TcBrA4_0122340-RA|protein_coding|1/1|c.310A>T|p.Thr104Ser|310/2832|310/2832|104/943||,A|upstream_gene_variant|MODIFIER|Shwachman-Bodian-Diamond_syndrome_(SBDS)_protein/SBDS_protein_C-terminal_domain_containing_protein%2C_putative|TcBrA4_0122320|transcript|TcBrA4_0122320-RA|protein_coding||c.-4174A>T|||||4174|,A|upstream_gene_variant|MODIFIER|Component_of_motile_flagella_18|TcBrA4_0122330|transcript|TcBrA4_0122330-RA|protein_coding||c.-2928A>T|||||2928|,A|downstream_gene_variant|MODIFIER|tRNA-dihydrouridine_synthase_4%2C_putative|TcBrA4_0122350|transcript|TcBrA4_0122350-RA|protein_coding||c.*610A>T|||||610|,A|downstream_gene_variant|MODIFIER|hypothetical_protein%2C_conserved|TcBrA4_0122360|transcript|TcBrA4_0122360-RA|protein_coding||c.*2055A>T|||||2055|,A|downstream_gene_variant|MODIFIER|hypothetical_protein%2C_conserved|TcBrA4_0122370|transcript|TcBrA4_0122370-RA|protein_coding||c.*3440A>T|||||3440|,A|downstream_gene_variant|MODIFIER|Uncharacterised_ACR%2C_YggU_family_COG1872%2C_putative|TcBrA4_0122380|transcript|TcBrA4_0122380-RA|protein_coding||c.*4504A>T|||||4504|	GT:AD:DP:GQ:PL:SB
TcBrA4_Chr10	196498	.	G	A	2970.77	.	DP=66;ExcessHet=3.0103;MLEAC=2,0;MLEAF=1.00,0.00;RAW_MQ=73096.00;ANN=A|synonymous_variant|LOW|hypothetical_protein%2C_conserved|TcBrA4_0122340|transcript|TcBrA4_0122340-RA|protein_coding|1/1|c.285C>T|p.Ile95Ile|285/2832|285/2832|95/943||,A|upstream_gene_variant|MODIFIER|Shwachman-Bodian-Diamond_syndrome_(SBDS)_protein/SBDS_protein_C-terminal_domain_containing_protein%2C_putative|TcBrA4_0122320|transcript|TcBrA4_0122320-RA|protein_coding||c.-4199C>T|||||4199|,A|upstream_gene_variant|MODIFIER|Component_of_motile_flagella_18|TcBrA4_0122330|transcript|TcBrA4_0122330-RA|protein_coding||c.-2953C>T|||||2953|,A|downstream_gene_variant|MODIFIER|tRNA-dihydrouridine_synthase_4%2C_putative|TcBrA4_0122350|transcript|TcBrA4_0122350-RA|protein_coding||c.*585C>T|||||585|,A|downstream_gene_variant|MODIFIER|hypothetical_protein%2C_conserved|TcBrA4_0122360|transcript|TcBrA4_0122360-RA|protein_coding||c.*2030C>T|||||2030|,A|downstream_gene_variant|MODIFIER|hypothetical_protein%2C_conserved|TcBrA4_0122370|transcript|TcBrA4_0122370-RA|protein_coding||c.*3415C>T|||||3415|,A|downstream_gene_variant|MODIFIER|Uncharacterised_ACR%2C_YggU_family_COG1872%2C_putative|TcBrA4_0122380|transcript|TcBrA4_0122380-RA|protein_coding||c.*4479C>T|||||4479|	GT:AD:DP:GQ:PGT:PID:PL:SB
TcBrA4_Chr10	196507	.	C	G	2999.77	.	DP=70;ExcessHet=3.0103;MLEAC=2,0;MLEAF=1.00,0.00;RAW_MQ=77776.00;ANN=G|missense_variant|MODERATE|hypothetical_protein%2C_conserved|TcBrA4_0122340|transcript|TcBrA4_0122340-RA|protein_coding|1/1|c.276G>C|p.Glu92Asp|276/2832|276/2832|92/943||,G|upstream_gene_variant|MODIFIER|Shwachman-Bodian-Diamond_syndrome_(SBDS)_protein/SBDS_protein_C-terminal_domain_containing_protein%2C_putative|TcBrA4_0122320|transcript|TcBrA4_0122320-RA|protein_coding||c.-4208G>C|||||4208|,G|upstream_gene_variant|MODIFIER|Component_of_motile_flagella_18|TcBrA4_0122330|transcript|TcBrA4_0122330-RA|protein_coding||c.-2962G>C|||||2962|,G|downstream_gene_variant|MODIFIER|tRNA-dihydrouridine_synthase_4%2C_putative|TcBrA4_0122350|transcript|TcBrA4_0122350-RA|protein_coding||c.*576G>C|||||576|,G|downstream_gene_variant|MODIFIER|hypothetical_protein%2C_conserved|TcBrA4_0122360|transcript|TcBrA4_0122360-RA|protein_coding||c.*2021G>C|||||2021|,G|downstream_gene_variant|MODIFIER|hypothetical_protein%2C_conserved|TcBrA4_0122370|transcript|TcBrA4_0122370-RA|protein_coding||c.*3406G>C|||||3406|,G|downstream_gene_variant|MODIFIER|Uncharacterised_ACR%2C_YggU_family_COG1872%2C_putative|TcBrA4_0122380|transcript|TcBrA4_0122380-RA|protein_coding||c.*4470G>C|||||4470|	GT:AD:DP:GQ:PGT:PID:PL:SB
TcBrA4_Chr10	196559	.	A	C	2933.77	.	DP=80;ExcessHet=3.0103;MLEAC=2,0;MLEAF=1.00,0.00;RAW_MQ=102005.00;ANN=C|missense_variant|MODERATE|hypothetical_protein%2C_conserved|TcBrA4_0122340|transcript|TcBrA4_0122340-RA|protein_coding|1/1|c.224T>G|p.Val75Gly|224/2832|224/2832|75/943||,C|upstream_gene_variant|MODIFIER|Shwachman-Bodian-Diamond_syndrome_(SBDS)_protein/SBDS_protein_C-terminal_domain_containing_protein%2C_putative|TcBrA4_0122320|transcript|TcBrA4_0122320-RA|protein_coding||c.-4260T>G|||||4260|,C|upstream_gene_variant|MODIFIER|Component_of_motile_flagella_18|TcBrA4_0122330|transcript|TcBrA4_0122330-RA|protein_coding||c.-3014T>G|||||3014|,C|downstream_gene_variant|MODIFIER|tRNA-dihydrouridine_synthase_4%2C_putative|TcBrA4_0122350|transcript|TcBrA4_0122350-RA|protein_coding||c.*524T>G|||||524|,C|downstream_gene_variant|MODIFIER|hypothetical_protein%2C_conserved|TcBrA4_0122360|transcript|TcBrA4_0122360-RA|protein_coding||c.*1969T>G|||||1969|,C|downstream_gene_variant|MODIFIER|hypothetical_protein%2C_conserved|TcBrA4_0122370|transcript|TcBrA4_0122370-RA|protein_coding||c.*3354T>G|||||3354|,C|downstream_gene_variant|MODIFIER|Uncharacterised_ACR%2C_YggU_family_COG1872%2C_putative|TcBrA4_0122380|transcript|TcBrA4_0122380-RA|protein_coding||c.*4418T>G|||||4418|	GT:AD:DP:GQ:PL:SB
TcBrA4_Chr10	196605	.	C	T	2873.77	.	DP=77;ExcessHet=3.0103;MLEAC=2,0;MLEAF=1.00,0.00;RAW_MQ=109430.00;ANN=T|missense_variant|MODERATE|hypothetical_protein%2C_conserved|TcBrA4_0122340|transcript|TcBrA4_0122340-RA|protein_coding|1/1|c.178G>A|p.Gly60Ser|178/2832|178/2832|60/943||,T|upstream_gene_variant|MODIFIER|Shwachman-Bodian-Diamond_syndrome_(SBDS)_protein/SBDS_protein_C-terminal_domain_containing_protein%2C_putative|TcBrA4_0122320|transcript|TcBrA4_0122320-RA|protein_coding||c.-4306G>A|||||4306|,T|upstream_gene_variant|MODIFIER|Component_of_motile_flagella_18|TcBrA4_0122330|transcript|TcBrA4_0122330-RA|protein_coding||c.-3060G>A|||||3060|,T|downstream_gene_variant|MODIFIER|tRNA-dihydrouridine_synthase_4%2C_putative|TcBrA4_0122350|transcript|TcBrA4_0122350-RA|protein_coding||c.*478G>A|||||478|,T|downstream_gene_variant|MODIFIER|hypothetical_protein%2C_conserved|TcBrA4_0122360|transcript|TcBrA4_0122360-RA|protein_coding||c.*1923G>A|||||1923|,T|downstream_gene_variant|MODIFIER|hypothetical_protein%2C_conserved|TcBrA4_0122370|transcript|TcBrA4_0122370-RA|protein_coding||c.*3308G>A|||||3308|,T|downstream_gene_variant|MODIFIER|Uncharacterised_ACR%2C_YggU_family_COG1872%2C_putative|TcBrA4_0122380|transcript|TcBrA4_0122380-RA|protein_coding||c.*4372G>A|||||4372|	GT:AD:DP:GQ:PL:SB
TcBrA4_Chr10	196684	.	G	A	3342.77	.	DP=94;ExcessHet=3.0103;MLEAC=2,0;MLEAF=1.00,0.00;RAW_MQ=128632.00;ANN=A|synonymous_variant|LOW|hypothetical_protein%2C_conserved|TcBrA4_0122340|transcript|TcBrA4_0122340-RA|protein_coding|1/1|c.99C>T|p.Pro33Pro|99/2832|99/2832|33/943||,A|upstream_gene_variant|MODIFIER|Shwachman-Bodian-Diamond_syndrome_(SBDS)_protein/SBDS_protein_C-terminal_domain_containing_protein%2C_putative|TcBrA4_0122320|transcript|TcBrA4_0122320-RA|protein_coding||c.-4385C>T|||||4385|,A|upstream_gene_variant|MODIFIER|Component_of_motile_flagella_18|TcBrA4_0122330|transcript|TcBrA4_0122330-RA|protein_coding||c.-3139C>T|||||3139|,A|downstream_gene_variant|MODIFIER|tRNA-dihydrouridine_synthase_4%2C_putative|TcBrA4_0122350|transcript|TcBrA4_0122350-RA|protein_coding||c.*399C>T|||||399|,A|downstream_gene_variant|MODIFIER|hypothetical_protein%2C_conserved|TcBrA4_0122360|transcript|TcBrA4_0122360-RA|protein_coding||c.*1844C>T|||||1844|,A|downstream_gene_variant|MODIFIER|hypothetical_protein%2C_conserved|TcBrA4_0122370|transcript|TcBrA4_0122370-RA|protein_coding||c.*3229C>T|||||3229|,A|downstream_gene_variant|MODIFIER|Uncharacterised_ACR%2C_YggU_family_COG1872%2C_putative|TcBrA4_0122380|transcript|TcBrA4_0122380-RA|protein_coding||c.*4293C>T|||||4293|	GT:AD:DP:GQ:PL:SB
TcBrA4_Chr10	196820	.	A	G	2363.77	.	DP=68;ExcessHet=3.0103;MLEAC=2,0;MLEAF=1.00,0.00;RAW_MQ=73222.00;ANN=G|upstream_gene_variant|MODIFIER|Shwachman-Bodian-Diamond_syndrome_(SBDS)_protein/SBDS_protein_C-terminal_domain_containing_protein%2C_putative|TcBrA4_0122320|transcript|TcBrA4_0122320-RA|protein_coding||c.-4521T>C|||||4521|,G|upstream_gene_variant|MODIFIER|Component_of_motile_flagella_18|TcBrA4_0122330|transcript|TcBrA4_0122330-RA|protein_coding||c.-3275T>C|||||3275|,G|upstream_gene_variant|MODIFIER|hypothetical_protein%2C_conserved|TcBrA4_0122340|transcript|TcBrA4_0122340-RA|protein_coding||c.-38T>C|||||38|,G|downstream_gene_variant|MODIFIER|tRNA-dihydrouridine_synthase_4%2C_putative|TcBrA4_0122350|transcript|TcBrA4_0122350-RA|protein_coding||c.*263T>C|||||263|,G|downstream_gene_variant|MODIFIER|hypothetical_protein%2C_conserved|TcBrA4_0122360|transcript|TcBrA4_0122360-RA|protein_coding||c.*1708T>C|||||1708|,G|downstream_gene_variant|MODIFIER|hypothetical_protein%2C_conserved|TcBrA4_0122370|transcript|TcBrA4_0122370-RA|protein_coding||c.*3093T>C|||||3093|,G|downstream_gene_variant|MODIFIER|Uncharacterised_ACR%2C_YggU_family_COG1872%2C_putative|TcBrA4_0122380|transcript|TcBrA4_0122380-RA|protein_coding||c.*4157T>C|||||4157|,G|downstream_gene_variant|MODIFIER|hypothetical_protein%2C_conserved|TcBrA4_0122390|transcript|TcBrA4_0122390-RA|protein_coding||c.*4977T>C|||||4977|WARNING_TRANSCRIPT_NO_STOP_CODON,G|intergenic_region|MODIFIER|hypothetical_protein%2C_conserved-tRNA-dihydrouridine_synthase_4%2C_putative|TcBrA4_0122340-TcBrA4_0122350|intergenic_region|TcBrA4_0122340-TcBrA4_0122350|||n.196820A>G||||||	GT:AD:DP:GQ:PL:SB
TcBrA4_Chr10	196857	.	A	G	2519.77	.	DP=57;ExcessHet=3.0103;MLEAC=2,0;MLEAF=1.00,0.00;RAW_MQ=52934.00;ANN=G|upstream_gene_variant|MODIFIER|Shwachman-Bodian-Diamond_syndrome_(SBDS)_protein/SBDS_protein_C-terminal_domain_containing_protein%2C_putative|TcBrA4_0122320|transcript|TcBrA4_0122320-RA|protein_coding||c.-4558T>C|||||4558|,G|upstream_gene_variant|MODIFIER|Component_of_motile_flagella_18|TcBrA4_0122330|transcript|TcBrA4_0122330-RA|protein_coding||c.-3312T>C|||||3312|,G|upstream_gene_variant|MODIFIER|hypothetical_protein%2C_conserved|TcBrA4_0122340|transcript|TcBrA4_0122340-RA|protein_coding||c.-75T>C|||||75|,G|downstream_gene_variant|MODIFIER|tRNA-dihydrouridine_synthase_4%2C_putative|TcBrA4_0122350|transcript|TcBrA4_0122350-RA|protein_coding||c.*226T>C|||||226|,G|downstream_gene_variant|MODIFIER|hypothetical_protein%2C_conserved|TcBrA4_0122360|transcript|TcBrA4_0122360-RA|protein_coding||c.*1671T>C|||||1671|,G|downstream_gene_variant|MODIFIER|hypothetical_protein%2C_conserved|TcBrA4_0122370|transcript|TcBrA4_0122370-RA|protein_coding||c.*3056T>C|||||3056|,G|downstream_gene_variant|MODIFIER|Uncharacterised_ACR%2C_YggU_family_COG1872%2C_putative|TcBrA4_0122380|transcript|TcBrA4_0122380-RA|protein_coding||c.*4120T>C|||||4120|,G|downstream_gene_variant|MODIFIER|hypothetical_protein%2C_conserved|TcBrA4_0122390|transcript|TcBrA4_0122390-RA|protein_coding||c.*4940T>C|||||4940|WARNING_TRANSCRIPT_NO_STOP_CODON,G|intergenic_region|MODIFIER|hypothetical_protein%2C_conserved-tRNA-dihydrouridine_synthase_4%2C_putative|TcBrA4_0122340-TcBrA4_0122350|intergenic_region|TcBrA4_0122340-TcBrA4_0122350|||n.196857A>G||||||	GT:AD:DP:GQ:PGT:PID:PL:SB
TcBrA4_Chr10	196861	.	G	C	2519.77	.	DP=56;ExcessHet=3.0103;MLEAC=2,0;MLEAF=1.00,0.00;RAW_MQ=51334.00;ANN=C|upstream_gene_variant|MODIFIER|Shwachman-Bodian-Diamond_syndrome_(SBDS)_protein/SBDS_protein_C-terminal_domain_containing_protein%2C_putative|TcBrA4_0122320|transcript|TcBrA4_0122320-RA|protein_coding||c.-4562C>G|||||4562|,C|upstream_gene_variant|MODIFIER|Component_of_motile_flagella_18|TcBrA4_0122330|transcript|TcBrA4_0122330-RA|protein_coding||c.-3316C>G|||||3316|,C|upstream_gene_variant|MODIFIER|hypothetical_protein%2C_conserved|TcBrA4_0122340|transcript|TcBrA4_0122340-RA|protein_coding||c.-79C>G|||||79|,C|downstream_gene_variant|MODIFIER|tRNA-dihydrouridine_synthase_4%2C_putative|TcBrA4_0122350|transcript|TcBrA4_0122350-RA|protein_coding||c.*222C>G|||||222|,C|downstream_gene_variant|MODIFIER|hypothetical_protein%2C_conserved|TcBrA4_0122360|transcript|TcBrA4_0122360-RA|protein_coding||c.*1667C>G|||||1667|,C|downstream_gene_variant|MODIFIER|hypothetical_protein%2C_conserved|TcBrA4_0122370|transcript|TcBrA4_0122370-RA|protein_coding||c.*3052C>G|||||3052|,C|downstream_gene_variant|MODIFIER|Uncharacterised_ACR%2C_YggU_family_COG1872%2C_putative|TcBrA4_0122380|transcript|TcBrA4_0122380-RA|protein_coding||c.*4116C>G|||||4116|,C|downstream_gene_variant|MODIFIER|hypothetical_protein%2C_conserved|TcBrA4_0122390|transcript|TcBrA4_0122390-RA|protein_coding||c.*4936C>G|||||4936|WARNING_TRANSCRIPT_NO_STOP_CODON,C|intergenic_region|MODIFIER|hypothetical_protein%2C_conserved-tRNA-dihydrouridine_synthase_4%2C_putative|TcBrA4_0122340-TcBrA4_0122350|intergenic_region|TcBrA4_0122340-TcBrA4_0122350|||n.196861G>C||||||	GT:AD:DP:GQ:PGT:PID:PL:SB
TcBrA4_Chr10	196888	.	A	C	2346.77	.	DP=62;ExcessHet=3.0103;MLEAC=2,0;MLEAF=1.00,0.00;RAW_MQ=52015.00;ANN=C|upstream_gene_variant|MODIFIER|Shwachman-Bodian-Diamond_syndrome_(SBDS)_protein/SBDS_protein_C-terminal_domain_containing_protein%2C_putative|TcBrA4_0122320|transcript|TcBrA4_0122320-RA|protein_coding||c.-4589T>G|||||4589|,C|upstream_gene_variant|MODIFIER|Component_of_motile_flagella_18|TcBrA4_0122330|transcript|TcBrA4_0122330-RA|protein_coding||c.-3343T>G|||||3343|,C|upstream_gene_variant|MODIFIER|hypothetical_protein%2C_conserved|TcBrA4_0122340|transcript|TcBrA4_0122340-RA|protein_coding||c.-106T>G|||||106|,C|downstream_gene_variant|MODIFIER|tRNA-dihydrouridine_synthase_4%2C_putative|TcBrA4_0122350|transcript|TcBrA4_0122350-RA|protein_coding||c.*195T>G|||||195|,C|downstream_gene_variant|MODIFIER|hypothetical_protein%2C_conserved|TcBrA4_0122360|transcript|TcBrA4_0122360-RA|protein_coding||c.*1640T>G|||||1640|,C|downstream_gene_variant|MODIFIER|hypothetical_protein%2C_conserved|TcBrA4_0122370|transcript|TcBrA4_0122370-RA|protein_coding||c.*3025T>G|||||3025|,C|downstream_gene_variant|MODIFIER|Uncharacterised_ACR%2C_YggU_family_COG1872%2C_putative|TcBrA4_0122380|transcript|TcBrA4_0122380-RA|protein_coding||c.*4089T>G|||||4089|,C|downstream_gene_variant|MODIFIER|hypothetical_protein%2C_conserved|TcBrA4_0122390|transcript|TcBrA4_0122390-RA|protein_coding||c.*4909T>G|||||4909|WARNING_TRANSCRIPT_NO_STOP_CODON,C|intergenic_region|MODIFIER|hypothetical_protein%2C_conserved-tRNA-dihydrouridine_synthase_4%2C_putative|TcBrA4_0122340-TcBrA4_0122350|intergenic_region|TcBrA4_0122340-TcBrA4_0122350|||n.196888A>C||||||	GT:AD:DP:GQ:PL:SB
TcBrA4_Chr10	196909	.	T	C	2381.77	.	DP=54;ExcessHet=3.0103;MLEAC=2,0;MLEAF=1.00,0.00;RAW_MQ=39215.00;ANN=C|upstream_gene_variant|MODIFIER|Shwachman-Bodian-Diamond_syndrome_(SBDS)_protein/SBDS_protein_C-terminal_domain_containing_protein%2C_putative|TcBrA4_0122320|transcript|TcBrA4_0122320-RA|protein_coding||c.-4610A>G|||||4610|,C|upstream_gene_variant|MODIFIER|Component_of_motile_flagella_18|TcBrA4_0122330|transcript|TcBrA4_0122330-RA|protein_coding||c.-3364A>G|||||3364|,C|upstream_gene_variant|MODIFIER|hypothetical_protein%2C_conserved|TcBrA4_0122340|transcript|TcBrA4_0122340-RA|protein_coding||c.-127A>G|||||127|,C|downstream_gene_variant|MODIFIER|tRNA-dihydrouridine_synthase_4%2C_putative|TcBrA4_0122350|transcript|TcBrA4_0122350-RA|protein_coding||c.*174A>G|||||174|,C|downstream_gene_variant|MODIFIER|hypothetical_protein%2C_conserved|TcBrA4_0122360|transcript|TcBrA4_0122360-RA|protein_coding||c.*1619A>G|||||1619|,C|downstream_gene_variant|MODIFIER|hypothetical_protein%2C_conserved|TcBrA4_0122370|transcript|TcBrA4_0122370-RA|protein_coding||c.*3004A>G|||||3004|,C|downstream_gene_variant|MODIFIER|Uncharacterised_ACR%2C_YggU_family_COG1872%2C_putative|TcBrA4_0122380|transcript|TcBrA4_0122380-RA|protein_coding||c.*4068A>G|||||4068|,C|downstream_gene_variant|MODIFIER|hypothetical_protein%2C_conserved|TcBrA4_0122390|transcript|TcBrA4_0122390-RA|protein_coding||c.*4888A>G|||||4888|WARNING_TRANSCRIPT_NO_STOP_CODON,C|intergenic_region|MODIFIER|hypothetical_protein%2C_conserved-tRNA-dihydrouridine_synthase_4%2C_putative|TcBrA4_0122340-TcBrA4_0122350|intergenic_region|TcBrA4_0122340-TcBrA4_0122350|||n.196909T>C||||||	GT:AD:DP:GQ:PGT:PID:PL:SB
TcBrA4_Chr10	196913	.	C	A	2436.77	.	DP=53;ExcessHet=3.0103;MLEAC=2,0;MLEAF=1.00,0.00;RAW_MQ=38686.00;ANN=A|upstream_gene_variant|MODIFIER|Shwachman-Bodian-Diamond_syndrome_(SBDS)_protein/SBDS_protein_C-terminal_domain_containing_protein%2C_putative|TcBrA4_0122320|transcript|TcBrA4_0122320-RA|protein_coding||c.-4614G>T|||||4614|,A|upstream_gene_variant|MODIFIER|Component_of_motile_flagella_18|TcBrA4_0122330|transcript|TcBrA4_0122330-RA|protein_coding||c.-3368G>T|||||3368|,A|upstream_gene_variant|MODIFIER|hypothetical_protein%2C_conserved|TcBrA4_0122340|transcript|TcBrA4_0122340-RA|protein_coding||c.-131G>T|||||131|,A|downstream_gene_variant|MODIFIER|tRNA-dihydrouridine_synthase_4%2C_putative|TcBrA4_0122350|transcript|TcBrA4_0122350-RA|protein_coding||c.*170G>T|||||170|,A|downstream_gene_variant|MODIFIER|hypothetical_protein%2C_conserved|TcBrA4_0122360|transcript|TcBrA4_0122360-RA|protein_coding||c.*1615G>T|||||1615|,A|downstream_gene_variant|MODIFIER|hypothetical_protein%2C_conserved|TcBrA4_0122370|transcript|TcBrA4_0122370-RA|protein_coding||c.*3000G>T|||||3000|,A|downstream_gene_variant|MODIFIER|Uncharacterised_ACR%2C_YggU_family_COG1872%2C_putative|TcBrA4_0122380|transcript|TcBrA4_0122380-RA|protein_coding||c.*4064G>T|||||4064|,A|downstream_gene_variant|MODIFIER|hypothetical_protein%2C_conserved|TcBrA4_0122390|transcript|TcBrA4_0122390-RA|protein_coding||c.*4884G>T|||||4884|WARNING_TRANSCRIPT_NO_STOP_CODON,A|intergenic_region|MODIFIER|hypothetical_protein%2C_conserved-tRNA-dihydrouridine_synthase_4%2C_putative|TcBrA4_0122340-TcBrA4_0122350|intergenic_region|TcBrA4_0122340-TcBrA4_0122350|||n.196913C>A||||||	GT:AD:DP:GQ:PGT:PID:PL:SB
TcBrA4_Chr10	196920	.	A	G	2336.77	.	DP=53;ExcessHet=3.0103;MLEAC=2,0;MLEAF=1.00,0.00;RAW_MQ=38686.00;ANN=G|upstream_gene_variant|MODIFIER|Shwachman-Bodian-Diamond_syndrome_(SBDS)_protein/SBDS_protein_C-terminal_domain_containing_protein%2C_putative|TcBrA4_0122320|transcript|TcBrA4_0122320-RA|protein_coding||c.-4621T>C|||||4621|,G|upstream_gene_variant|MODIFIER|Component_of_motile_flagella_18|TcBrA4_0122330|transcript|TcBrA4_0122330-RA|protein_coding||c.-3375T>C|||||3375|,G|upstream_gene_variant|MODIFIER|hypothetical_protein%2C_conserved|TcBrA4_0122340|transcript|TcBrA4_0122340-RA|protein_coding||c.-138T>C|||||138|,G|downstream_gene_variant|MODIFIER|tRNA-dihydrouridine_synthase_4%2C_putative|TcBrA4_0122350|transcript|TcBrA4_0122350-RA|protein_coding||c.*163T>C|||||163|,G|downstream_gene_variant|MODIFIER|hypothetical_protein%2C_conserved|TcBrA4_0122360|transcript|TcBrA4_0122360-RA|protein_coding||c.*1608T>C|||||1608|,G|downstream_gene_variant|MODIFIER|hypothetical_protein%2C_conserved|TcBrA4_0122370|transcript|TcBrA4_0122370-RA|protein_coding||c.*2993T>C|||||2993|,G|downstream_gene_variant|MODIFIER|Uncharacterised_ACR%2C_YggU_family_COG1872%2C_putative|TcBrA4_0122380|transcript|TcBrA4_0122380-RA|protein_coding||c.*4057T>C|||||4057|,G|downstream_gene_variant|MODIFIER|hypothetical_protein%2C_conserved|TcBrA4_0122390|transcript|TcBrA4_0122390-RA|protein_coding||c.*4877T>C|||||4877|WARNING_TRANSCRIPT_NO_STOP_CODON,G|intergenic_region|MODIFIER|hypothetical_protein%2C_conserved-tRNA-dihydrouridine_synthase_4%2C_putative|TcBrA4_0122340-TcBrA4_0122350|intergenic_region|TcBrA4_0122340-TcBrA4_0122350|||n.196920A>G||||||	GT:AD:DP:GQ:PGT:PID:PL:SB
TcBrA4_Chr10	196961	.	C	A	2502.77	.	DP=57;ExcessHet=3.0103;MLEAC=2,0;MLEAF=1.00,0.00;RAW_MQ=36941.00;ANN=A|upstream_gene_variant|MODIFIER|Shwachman-Bodian-Diamond_syndrome_(SBDS)_protein/SBDS_protein_C-terminal_domain_containing_protein%2C_putative|TcBrA4_0122320|transcript|TcBrA4_0122320-RA|protein_coding||c.-4662G>T|||||4662|,A|upstream_gene_variant|MODIFIER|Component_of_motile_flagella_18|TcBrA4_0122330|transcript|TcBrA4_0122330-RA|protein_coding||c.-3416G>T|||||3416|,A|upstream_gene_variant|MODIFIER|hypothetical_protein%2C_conserved|TcBrA4_0122340|transcript|TcBrA4_0122340-RA|protein_coding||c.-179G>T|||||179|,A|downstream_gene_variant|MODIFIER|tRNA-dihydrouridine_synthase_4%2C_putative|TcBrA4_0122350|transcript|TcBrA4_0122350-RA|protein_coding||c.*122G>T|||||122|,A|downstream_gene_variant|MODIFIER|hypothetical_protein%2C_conserved|TcBrA4_0122360|transcript|TcBrA4_0122360-RA|protein_coding||c.*1567G>T|||||1567|,A|downstream_gene_variant|MODIFIER|hypothetical_protein%2C_conserved|TcBrA4_0122370|transcript|TcBrA4_0122370-RA|protein_coding||c.*2952G>T|||||2952|,A|downstream_gene_variant|MODIFIER|Uncharacterised_ACR%2C_YggU_family_COG1872%2C_putative|TcBrA4_0122380|transcript|TcBrA4_0122380-RA|protein_coding||c.*4016G>T|||||4016|,A|downstream_gene_variant|MODIFIER|hypothetical_protein%2C_conserved|TcBrA4_0122390|transcript|TcBrA4_0122390-RA|protein_coding||c.*4836G>T|||||4836|WARNING_TRANSCRIPT_NO_STOP_CODON,A|intergenic_region|MODIFIER|hypothetical_protein%2C_conserved-tRNA-dihydrouridine_synthase_4%2C_putative|TcBrA4_0122340-TcBrA4_0122350|intergenic_region|TcBrA4_0122340-TcBrA4_0122350|||n.196961C>A||||||	GT:AD:DP:GQ:PGT:PID:PL:SB
TcBrA4_Chr10	196967	.	G	A	2565.77	.	DP=56;ExcessHet=3.0103;MLEAC=2,0;MLEAF=1.00,0.00;RAW_MQ=36412.00;ANN=A|upstream_gene_variant|MODIFIER|Shwachman-Bodian-Diamond_syndrome_(SBDS)_protein/SBDS_protein_C-terminal_domain_containing_protein%2C_putative|TcBrA4_0122320|transcript|TcBrA4_0122320-RA|protein_coding||c.-4668C>T|||||4668|,A|upstream_gene_variant|MODIFIER|Component_of_motile_flagella_18|TcBrA4_0122330|transcript|TcBrA4_0122330-RA|protein_coding||c.-3422C>T|||||3422|,A|upstream_gene_variant|MODIFIER|hypothetical_protein%2C_conserved|TcBrA4_0122340|transcript|TcBrA4_0122340-RA|protein_coding||c.-185C>T|||||185|,A|downstream_gene_variant|MODIFIER|tRNA-dihydrouridine_synthase_4%2C_putative|TcBrA4_0122350|transcript|TcBrA4_0122350-RA|protein_coding||c.*116C>T|||||116|,A|downstream_gene_variant|MODIFIER|hypothetical_protein%2C_conserved|TcBrA4_0122360|transcript|TcBrA4_0122360-RA|protein_coding||c.*1561C>T|||||1561|,A|downstream_gene_variant|MODIFIER|hypothetical_protein%2C_conserved|TcBrA4_0122370|transcript|TcBrA4_0122370-RA|protein_coding||c.*2946C>T|||||2946|,A|downstream_gene_variant|MODIFIER|Uncharacterised_ACR%2C_YggU_family_COG1872%2C_putative|TcBrA4_0122380|transcript|TcBrA4_0122380-RA|protein_coding||c.*4010C>T|||||4010|,A|downstream_gene_variant|MODIFIER|hypothetical_protein%2C_conserved|TcBrA4_0122390|transcript|TcBrA4_0122390-RA|protein_coding||c.*4830C>T|||||4830|WARNING_TRANSCRIPT_NO_STOP_CODON,A|intergenic_region|MODIFIER|hypothetical_protein%2C_conserved-tRNA-dihydrouridine_synthase_4%2C_putative|TcBrA4_0122340-TcBrA4_0122350|intergenic_region|TcBrA4_0122340-TcBrA4_0122350|||n.196967G>A||||||	GT:AD:DP:GQ:PGT:PID:PL:SB
TcBrA4_Chr10	196975	.	A	G	2401.77	.	DP=53;ExcessHet=3.0103;MLEAC=2,0;MLEAF=1.00,0.00;RAW_MQ=33754.00;ANN=G|upstream_gene_variant|MODIFIER|Shwachman-Bodian-Diamond_syndrome_(SBDS)_protein/SBDS_protein_C-terminal_domain_containing_protein%2C_putative|TcBrA4_0122320|transcript|TcBrA4_0122320-RA|protein_coding||c.-4676T>C|||||4676|,G|upstream_gene_variant|MODIFIER|Component_of_motile_flagella_18|TcBrA4_0122330|transcript|TcBrA4_0122330-RA|protein_coding||c.-3430T>C|||||3430|,G|upstream_gene_variant|MODIFIER|hypothetical_protein%2C_conserved|TcBrA4_0122340|transcript|TcBrA4_0122340-RA|protein_coding||c.-193T>C|||||193|,G|downstream_gene_variant|MODIFIER|tRNA-dihydrouridine_synthase_4%2C_putative|TcBrA4_0122350|transcript|TcBrA4_0122350-RA|protein_coding||c.*108T>C|||||108|,G|downstream_gene_variant|MODIFIER|hypothetical_protein%2C_conserved|TcBrA4_0122360|transcript|TcBrA4_0122360-RA|protein_coding||c.*1553T>C|||||1553|,G|downstream_gene_variant|MODIFIER|hypothetical_protein%2C_conserved|TcBrA4_0122370|transcript|TcBrA4_0122370-RA|protein_coding||c.*2938T>C|||||2938|,G|downstream_gene_variant|MODIFIER|Uncharacterised_ACR%2C_YggU_family_COG1872%2C_putative|TcBrA4_0122380|transcript|TcBrA4_0122380-RA|protein_coding||c.*4002T>C|||||4002|,G|downstream_gene_variant|MODIFIER|hypothetical_protein%2C_conserved|TcBrA4_0122390|transcript|TcBrA4_0122390-RA|protein_coding||c.*4822T>C|||||4822|WARNING_TRANSCRIPT_NO_STOP_CODON,G|intergenic_region|MODIFIER|hypothetical_protein%2C_conserved-tRNA-dihydrouridine_synthase_4%2C_putative|TcBrA4_0122340-TcBrA4_0122350|intergenic_region|TcBrA4_0122340-TcBrA4_0122350|||n.196975A>G||||||	GT:AD:DP:GQ:PGT:PID:PL:SB
TcBrA4_Chr10	196987	.	G	A	2294.77	.	DP=49;ExcessHet=3.0103;MLEAC=2,0;MLEAF=1.00,0.00;RAW_MQ=33522.00;ANN=A|upstream_gene_variant|MODIFIER|Shwachman-Bodian-Diamond_syndrome_(SBDS)_protein/SBDS_protein_C-terminal_domain_containing_protein%2C_putative|TcBrA4_0122320|transcript|TcBrA4_0122320-RA|protein_coding||c.-4688C>T|||||4688|,A|upstream_gene_variant|MODIFIER|Component_of_motile_flagella_18|TcBrA4_0122330|transcript|TcBrA4_0122330-RA|protein_coding||c.-3442C>T|||||3442|,A|upstream_gene_variant|MODIFIER|hypothetical_protein%2C_conserved|TcBrA4_0122340|transcript|TcBrA4_0122340-RA|protein_coding||c.-205C>T|||||205|,A|downstream_gene_variant|MODIFIER|tRNA-dihydrouridine_synthase_4%2C_putative|TcBrA4_0122350|transcript|TcBrA4_0122350-RA|protein_coding||c.*96C>T|||||96|,A|downstream_gene_variant|MODIFIER|hypothetical_protein%2C_conserved|TcBrA4_0122360|transcript|TcBrA4_0122360-RA|protein_coding||c.*1541C>T|||||1541|,A|downstream_gene_variant|MODIFIER|hypothetical_protein%2C_conserved|TcBrA4_0122370|transcript|TcBrA4_0122370-RA|protein_coding||c.*2926C>T|||||2926|,A|downstream_gene_variant|MODIFIER|Uncharacterised_ACR%2C_YggU_family_COG1872%2C_putative|TcBrA4_0122380|transcript|TcBrA4_0122380-RA|protein_coding||c.*3990C>T|||||3990|,A|downstream_gene_variant|MODIFIER|hypothetical_protein%2C_conserved|TcBrA4_0122390|transcript|TcBrA4_0122390-RA|protein_coding||c.*4810C>T|||||4810|WARNING_TRANSCRIPT_NO_STOP_CODON,A|intergenic_region|MODIFIER|hypothetical_protein%2C_conserved-tRNA-dihydrouridine_synthase_4%2C_putative|TcBrA4_0122340-TcBrA4_0122350|intergenic_region|TcBrA4_0122340-TcBrA4_0122350|||n.196987G>A||||||	GT:AD:DP:GQ:PGT:PID:PL:SB
TcBrA4_Chr10	197021	.	G	C	2322.77	.	DP=52;ExcessHet=3.0103;MLEAC=2,0;MLEAF=1.00,0.00;RAW_MQ=44607.00;ANN=C|upstream_gene_variant|MODIFIER|Shwachman-Bodian-Diamond_syndrome_(SBDS)_protein/SBDS_protein_C-terminal_domain_containing_protein%2C_putative|TcBrA4_0122320|transcript|TcBrA4_0122320-RA|protein_coding||c.-4722C>G|||||4722|,C|upstream_gene_variant|MODIFIER|Component_of_motile_flagella_18|TcBrA4_0122330|transcript|TcBrA4_0122330-RA|protein_coding||c.-3476C>G|||||3476|,C|upstream_gene_variant|MODIFIER|hypothetical_protein%2C_conserved|TcBrA4_0122340|transcript|TcBrA4_0122340-RA|protein_coding||c.-239C>G|||||239|,C|downstream_gene_variant|MODIFIER|tRNA-dihydrouridine_synthase_4%2C_putative|TcBrA4_0122350|transcript|TcBrA4_0122350-RA|protein_coding||c.*62C>G|||||62|,C|downstream_gene_variant|MODIFIER|hypothetical_protein%2C_conserved|TcBrA4_0122360|transcript|TcBrA4_0122360-RA|protein_coding||c.*1507C>G|||||1507|,C|downstream_gene_variant|MODIFIER|hypothetical_protein%2C_conserved|TcBrA4_0122370|transcript|TcBrA4_0122370-RA|protein_coding||c.*2892C>G|||||2892|,C|downstream_gene_variant|MODIFIER|Uncharacterised_ACR%2C_YggU_family_COG1872%2C_putative|TcBrA4_0122380|transcript|TcBrA4_0122380-RA|protein_coding||c.*3956C>G|||||3956|,C|downstream_gene_variant|MODIFIER|hypothetical_protein%2C_conserved|TcBrA4_0122390|transcript|TcBrA4_0122390-RA|protein_coding||c.*4776C>G|||||4776|WARNING_TRANSCRIPT_NO_STOP_CODON,C|intergenic_region|MODIFIER|hypothetical_protein%2C_conserved-tRNA-dihydrouridine_synthase_4%2C_putative|TcBrA4_0122340-TcBrA4_0122350|intergenic_region|TcBrA4_0122340-TcBrA4_0122350|||n.197021G>C||||||	GT:AD:DP:GQ:PGT:PID:PL:SB
TcBrA4_Chr10	197024	.	T	C	2294.77	.	DP=50;ExcessHet=3.0103;MLEAC=2,0;MLEAF=1.00,0.00;RAW_MQ=43502.00;ANN=C|upstream_gene_variant|MODIFIER|Shwachman-Bodian-Diamond_syndrome_(SBDS)_protein/SBDS_protein_C-terminal_domain_containing_protein%2C_putative|TcBrA4_0122320|transcript|TcBrA4_0122320-RA|protein_coding||c.-4725A>G|||||4725|,C|upstream_gene_variant|MODIFIER|Component_of_motile_flagella_18|TcBrA4_0122330|transcript|TcBrA4_0122330-RA|protein_coding||c.-3479A>G|||||3479|,C|upstream_gene_variant|MODIFIER|hypothetical_protein%2C_conserved|TcBrA4_0122340|transcript|TcBrA4_0122340-RA|protein_coding||c.-242A>G|||||242|,C|downstream_gene_variant|MODIFIER|tRNA-dihydrouridine_synthase_4%2C_putative|TcBrA4_0122350|transcript|TcBrA4_0122350-RA|protein_coding||c.*59A>G|||||59|,C|downstream_gene_variant|MODIFIER|hypothetical_protein%2C_conserved|TcBrA4_0122360|transcript|TcBrA4_0122360-RA|protein_coding||c.*1504A>G|||||1504|,C|downstream_gene_variant|MODIFIER|hypothetical_protein%2C_conserved|TcBrA4_0122370|transcript|TcBrA4_0122370-RA|protein_coding||c.*2889A>G|||||2889|,C|downstream_gene_variant|MODIFIER|Uncharacterised_ACR%2C_YggU_family_COG1872%2C_putative|TcBrA4_0122380|transcript|TcBrA4_0122380-RA|protein_coding||c.*3953A>G|||||3953|,C|downstream_gene_variant|MODIFIER|hypothetical_protein%2C_conserved|TcBrA4_0122390|transcript|TcBrA4_0122390-RA|protein_coding||c.*4773A>G|||||4773|WARNING_TRANSCRIPT_NO_STOP_CODON,C|intergenic_region|MODIFIER|hypothetical_protein%2C_conserved-tRNA-dihydrouridine_synthase_4%2C_putative|TcBrA4_0122340-TcBrA4_0122350|intergenic_region|TcBrA4_0122340-TcBrA4_0122350|||n.197024T>C||||||	GT:AD:DP:GQ:PGT:PID:PL:SB
TcBrA4_Chr10	197033	.	A	C	2158.77	.	DP=48;ExcessHet=3.0103;MLEAC=2,0;MLEAF=1.00,0.00;RAW_MQ=42397.00;ANN=C|upstream_gene_variant|MODIFIER|Shwachman-Bodian-Diamond_syndrome_(SBDS)_protein/SBDS_protein_C-terminal_domain_containing_protein%2C_putative|TcBrA4_0122320|transcript|TcBrA4_0122320-RA|protein_coding||c.-4734T>G|||||4734|,C|upstream_gene_variant|MODIFIER|Component_of_motile_flagella_18|TcBrA4_0122330|transcript|TcBrA4_0122330-RA|protein_coding||c.-3488T>G|||||3488|,C|upstream_gene_variant|MODIFIER|hypothetical_protein%2C_conserved|TcBrA4_0122340|transcript|TcBrA4_0122340-RA|protein_coding||c.-251T>G|||||251|,C|downstream_gene_variant|MODIFIER|tRNA-dihydrouridine_synthase_4%2C_putative|TcBrA4_0122350|transcript|TcBrA4_0122350-RA|protein_coding||c.*50T>G|||||50|,C|downstream_gene_variant|MODIFIER|hypothetical_protein%2C_conserved|TcBrA4_0122360|transcript|TcBrA4_0122360-RA|protein_coding||c.*1495T>G|||||1495|,C|downstream_gene_variant|MODIFIER|hypothetical_protein%2C_conserved|TcBrA4_0122370|transcript|TcBrA4_0122370-RA|protein_coding||c.*2880T>G|||||2880|,C|downstream_gene_variant|MODIFIER|Uncharacterised_ACR%2C_YggU_family_COG1872%2C_putative|TcBrA4_0122380|transcript|TcBrA4_0122380-RA|protein_coding||c.*3944T>G|||||3944|,C|downstream_gene_variant|MODIFIER|hypothetical_protein%2C_conserved|TcBrA4_0122390|transcript|TcBrA4_0122390-RA|protein_coding||c.*4764T>G|||||4764|WARNING_TRANSCRIPT_NO_STOP_CODON,C|intergenic_region|MODIFIER|hypothetical_protein%2C_conserved-tRNA-dihydrouridine_synthase_4%2C_putative|TcBrA4_0122340-TcBrA4_0122350|intergenic_region|TcBrA4_0122340-TcBrA4_0122350|||n.197033A>C||||||	GT:AD:DP:GQ:PGT:PID:PL:SB
TcBrA4_Chr10	197060	.	G	C	1734.77	.	DP=53;ExcessHet=3.0103;MLEAC=2,0;MLEAF=1.00,0.00;RAW_MQ=50889.00;ANN=C|upstream_gene_variant|MODIFIER|Shwachman-Bodian-Diamond_syndrome_(SBDS)_protein/SBDS_protein_C-terminal_domain_containing_protein%2C_putative|TcBrA4_0122320|transcript|TcBrA4_0122320-RA|protein_coding||c.-4761C>G|||||4761|,C|upstream_gene_variant|MODIFIER|Component_of_motile_flagella_18|TcBrA4_0122330|transcript|TcBrA4_0122330-RA|protein_coding||c.-3515C>G|||||3515|,C|upstream_gene_variant|MODIFIER|hypothetical_protein%2C_conserved|TcBrA4_0122340|transcript|TcBrA4_0122340-RA|protein_coding||c.-278C>G|||||278|,C|downstream_gene_variant|MODIFIER|tRNA-dihydrouridine_synthase_4%2C_putative|TcBrA4_0122350|transcript|TcBrA4_0122350-RA|protein_coding||c.*23C>G|||||23|,C|downstream_gene_variant|MODIFIER|hypothetical_protein%2C_conserved|TcBrA4_0122360|transcript|TcBrA4_0122360-RA|protein_coding||c.*1468C>G|||||1468|,C|downstream_gene_variant|MODIFIER|hypothetical_protein%2C_conserved|TcBrA4_0122370|transcript|TcBrA4_0122370-RA|protein_coding||c.*2853C>G|||||2853|,C|downstream_gene_variant|MODIFIER|Uncharacterised_ACR%2C_YggU_family_COG1872%2C_putative|TcBrA4_0122380|transcript|TcBrA4_0122380-RA|protein_coding||c.*3917C>G|||||3917|,C|downstream_gene_variant|MODIFIER|hypothetical_protein%2C_conserved|TcBrA4_0122390|transcript|TcBrA4_0122390-RA|protein_coding||c.*4737C>G|||||4737|WARNING_TRANSCRIPT_NO_STOP_CODON,C|intergenic_region|MODIFIER|hypothetical_protein%2C_conserved-tRNA-dihydrouridine_synthase_4%2C_putative|TcBrA4_0122340-TcBrA4_0122350|intergenic_region|TcBrA4_0122340-TcBrA4_0122350|||n.197060G>C||||||	GT:AD:DP:GQ:PL:SB
TcBrA4_Chr10	197111	.	C	T	2095.77	.	DP=60;ExcessHet=3.0103;MLEAC=2,0;MLEAF=1.00,0.00;RAW_MQ=70101.00;ANN=T|missense_variant|MODERATE|tRNA-dihydrouridine_synthase_4%2C_putative|TcBrA4_0122350|transcript|TcBrA4_0122350-RA|protein_coding|1/1|c.1259G>A|p.Arg420Lys|1259/1287|1259/1287|420/428||,T|upstream_gene_variant|MODIFIER|Shwachman-Bodian-Diamond_syndrome_(SBDS)_protein/SBDS_protein_C-terminal_domain_containing_protein%2C_putative|TcBrA4_0122320|transcript|TcBrA4_0122320-RA|protein_coding||c.-4812G>A|||||4812|,T|upstream_gene_variant|MODIFIER|Component_of_motile_flagella_18|TcBrA4_0122330|transcript|TcBrA4_0122330-RA|protein_coding||c.-3566G>A|||||3566|,T|upstream_gene_variant|MODIFIER|hypothetical_protein%2C_conserved|TcBrA4_0122340|transcript|TcBrA4_0122340-RA|protein_coding||c.-329G>A|||||329|,T|downstream_gene_variant|MODIFIER|hypothetical_protein%2C_conserved|TcBrA4_0122360|transcript|TcBrA4_0122360-RA|protein_coding||c.*1417G>A|||||1417|,T|downstream_gene_variant|MODIFIER|hypothetical_protein%2C_conserved|TcBrA4_0122370|transcript|TcBrA4_0122370-RA|protein_coding||c.*2802G>A|||||2802|,T|downstream_gene_variant|MODIFIER|Uncharacterised_ACR%2C_YggU_family_COG1872%2C_putative|TcBrA4_0122380|transcript|TcBrA4_0122380-RA|protein_coding||c.*3866G>A|||||3866|,T|downstream_gene_variant|MODIFIER|hypothetical_protein%2C_conserved|TcBrA4_0122390|transcript|TcBrA4_0122390-RA|protein_coding||c.*4686G>A|||||4686|WARNING_TRANSCRIPT_NO_STOP_CODON	GT:AD:DP:GQ:PL:SB
TcBrA4_Chr10	197145	.	A	G	2297.77	.	DP=67;ExcessHet=3.0103;MLEAC=2,0;MLEAF=1.00,0.00;RAW_MQ=83239.00;ANN=G|missense_variant|MODERATE|tRNA-dihydrouridine_synthase_4%2C_putative|TcBrA4_0122350|transcript|TcBrA4_0122350-RA|protein_coding|1/1|c.1225T>C|p.Phe409Leu|1225/1287|1225/1287|409/428||,G|upstream_gene_variant|MODIFIER|Shwachman-Bodian-Diamond_syndrome_(SBDS)_protein/SBDS_protein_C-terminal_domain_containing_protein%2C_putative|TcBrA4_0122320|transcript|TcBrA4_0122320-RA|protein_coding||c.-4846T>C|||||4846|,G|upstream_gene_variant|MODIFIER|Component_of_motile_flagella_18|TcBrA4_0122330|transcript|TcBrA4_0122330-RA|protein_coding||c.-3600T>C|||||3600|,G|upstream_gene_variant|MODIFIER|hypothetical_protein%2C_conserved|TcBrA4_0122340|transcript|TcBrA4_0122340-RA|protein_coding||c.-363T>C|||||363|,G|downstream_gene_variant|MODIFIER|hypothetical_protein%2C_conserved|TcBrA4_0122360|transcript|TcBrA4_0122360-RA|protein_coding||c.*1383T>C|||||1383|,G|downstream_gene_variant|MODIFIER|hypothetical_protein%2C_conserved|TcBrA4_0122370|transcript|TcBrA4_0122370-RA|protein_coding||c.*2768T>C|||||2768|,G|downstream_gene_variant|MODIFIER|Uncharacterised_ACR%2C_YggU_family_COG1872%2C_putative|TcBrA4_0122380|transcript|TcBrA4_0122380-RA|protein_coding||c.*3832T>C|||||3832|,G|downstream_gene_variant|MODIFIER|hypothetical_protein%2C_conserved|TcBrA4_0122390|transcript|TcBrA4_0122390-RA|protein_coding||c.*4652T>C|||||4652|WARNING_TRANSCRIPT_NO_STOP_CODON	GT:AD:DP:GQ:PL:SB
TcBrA4_Chr10	197188	.	A	G	2541.77	.	DP=75;ExcessHet=3.0103;MLEAC=2,0;MLEAF=1.00,0.00;RAW_MQ=95507.00;ANN=G|synonymous_variant|LOW|tRNA-dihydrouridine_synthase_4%2C_putative|TcBrA4_0122350|transcript|TcBrA4_0122350-RA|protein_coding|1/1|c.1182T>C|p.Val394Val|1182/1287|1182/1287|394/428||,G|upstream_gene_variant|MODIFIER|Shwachman-Bodian-Diamond_syndrome_(SBDS)_protein/SBDS_protein_C-terminal_domain_containing_protein%2C_putative|TcBrA4_0122320|transcript|TcBrA4_0122320-RA|protein_coding||c.-4889T>C|||||4889|,G|upstream_gene_variant|MODIFIER|Component_of_motile_flagella_18|TcBrA4_0122330|transcript|TcBrA4_0122330-RA|protein_coding||c.-3643T>C|||||3643|,G|upstream_gene_variant|MODIFIER|hypothetical_protein%2C_conserved|TcBrA4_0122340|transcript|TcBrA4_0122340-RA|protein_coding||c.-406T>C|||||406|,G|downstream_gene_variant|MODIFIER|hypothetical_protein%2C_conserved|TcBrA4_0122360|transcript|TcBrA4_0122360-RA|protein_coding||c.*1340T>C|||||1340|,G|downstream_gene_variant|MODIFIER|hypothetical_protein%2C_conserved|TcBrA4_0122370|transcript|TcBrA4_0122370-RA|protein_coding||c.*2725T>C|||||2725|,G|downstream_gene_variant|MODIFIER|Uncharacterised_ACR%2C_YggU_family_COG1872%2C_putative|TcBrA4_0122380|transcript|TcBrA4_0122380-RA|protein_coding||c.*3789T>C|||||3789|,G|downstream_gene_variant|MODIFIER|hypothetical_protein%2C_conserved|TcBrA4_0122390|transcript|TcBrA4_0122390-RA|protein_coding||c.*4609T>C|||||4609|WARNING_TRANSCRIPT_NO_STOP_CODON	GT:AD:DP:GQ:PL:SB
TcBrA4_Chr10	197314	.	A	G	2111.77	.	DP=60;ExcessHet=3.0103;MLEAC=2,0;MLEAF=1.00,0.00;RAW_MQ=73040.00;ANN=G|synonymous_variant|LOW|tRNA-dihydrouridine_synthase_4%2C_putative|TcBrA4_0122350|transcript|TcBrA4_0122350-RA|protein_coding|1/1|c.1056T>C|p.Pro352Pro|1056/1287|1056/1287|352/428||,G|upstream_gene_variant|MODIFIER|Component_of_motile_flagella_18|TcBrA4_0122330|transcript|TcBrA4_0122330-RA|protein_coding||c.-3769T>C|||||3769|,G|upstream_gene_variant|MODIFIER|hypothetical_protein%2C_conserved|TcBrA4_0122340|transcript|TcBrA4_0122340-RA|protein_coding||c.-532T>C|||||532|,G|downstream_gene_variant|MODIFIER|hypothetical_protein%2C_conserved|TcBrA4_0122360|transcript|TcBrA4_0122360-RA|protein_coding||c.*1214T>C|||||1214|,G|downstream_gene_variant|MODIFIER|hypothetical_protein%2C_conserved|TcBrA4_0122370|transcript|TcBrA4_0122370-RA|protein_coding||c.*2599T>C|||||2599|,G|downstream_gene_variant|MODIFIER|Uncharacterised_ACR%2C_YggU_family_COG1872%2C_putative|TcBrA4_0122380|transcript|TcBrA4_0122380-RA|protein_coding||c.*3663T>C|||||3663|,G|downstream_gene_variant|MODIFIER|hypothetical_protein%2C_conserved|TcBrA4_0122390|transcript|TcBrA4_0122390-RA|protein_coding||c.*4483T>C|||||4483|WARNING_TRANSCRIPT_NO_STOP_CODON	GT:AD:DP:GQ:PL:SB
TcBrA4_Chr10	197359	.	G	A	1925.77	.	DP=63;ExcessHet=3.0103;MLEAC=2,0;MLEAF=1.00,0.00;RAW_MQ=64591.00;ANN=A|synonymous_variant|LOW|tRNA-dihydrouridine_synthase_4%2C_putative|TcBrA4_0122350|transcript|TcBrA4_0122350-RA|protein_coding|1/1|c.1011C>T|p.Ala337Ala|1011/1287|1011/1287|337/428||,A|upstream_gene_variant|MODIFIER|Component_of_motile_flagella_18|TcBrA4_0122330|transcript|TcBrA4_0122330-RA|protein_coding||c.-3814C>T|||||3814|,A|upstream_gene_variant|MODIFIER|hypothetical_protein%2C_conserved|TcBrA4_0122340|transcript|TcBrA4_0122340-RA|protein_coding||c.-577C>T|||||577|,A|downstream_gene_variant|MODIFIER|hypothetical_protein%2C_conserved|TcBrA4_0122360|transcript|TcBrA4_0122360-RA|protein_coding||c.*1169C>T|||||1169|,A|downstream_gene_variant|MODIFIER|hypothetical_protein%2C_conserved|TcBrA4_0122370|transcript|TcBrA4_0122370-RA|protein_coding||c.*2554C>T|||||2554|,A|downstream_gene_variant|MODIFIER|Uncharacterised_ACR%2C_YggU_family_COG1872%2C_putative|TcBrA4_0122380|transcript|TcBrA4_0122380-RA|protein_coding||c.*3618C>T|||||3618|,A|downstream_gene_variant|MODIFIER|hypothetical_protein%2C_conserved|TcBrA4_0122390|transcript|TcBrA4_0122390-RA|protein_coding||c.*4438C>T|||||4438|WARNING_TRANSCRIPT_NO_STOP_CODON	GT:AD:DP:GQ:PL:SB
TcBrA4_Chr10	197378	.	T	C	2482.77	.	DP=65;ExcessHet=3.0103;MLEAC=2,0;MLEAF=1.00,0.00;RAW_MQ=64344.00;ANN=C|missense_variant|MODERATE|tRNA-dihydrouridine_synthase_4%2C_putative|TcBrA4_0122350|transcript|TcBrA4_0122350-RA|protein_coding|1/1|c.992A>G|p.Gln331Arg|992/1287|992/1287|331/428||,C|upstream_gene_variant|MODIFIER|Component_of_motile_flagella_18|TcBrA4_0122330|transcript|TcBrA4_0122330-RA|protein_coding||c.-3833A>G|||||3833|,C|upstream_gene_variant|MODIFIER|hypothetical_protein%2C_conserved|TcBrA4_0122340|transcript|TcBrA4_0122340-RA|protein_coding||c.-596A>G|||||596|,C|downstream_gene_variant|MODIFIER|hypothetical_protein%2C_conserved|TcBrA4_0122360|transcript|TcBrA4_0122360-RA|protein_coding||c.*1150A>G|||||1150|,C|downstream_gene_variant|MODIFIER|hypothetical_protein%2C_conserved|TcBrA4_0122370|transcript|TcBrA4_0122370-RA|protein_coding||c.*2535A>G|||||2535|,C|downstream_gene_variant|MODIFIER|Uncharacterised_ACR%2C_YggU_family_COG1872%2C_putative|TcBrA4_0122380|transcript|TcBrA4_0122380-RA|protein_coding||c.*3599A>G|||||3599|,C|downstream_gene_variant|MODIFIER|hypothetical_protein%2C_conserved|TcBrA4_0122390|transcript|TcBrA4_0122390-RA|protein_coding||c.*4419A>G|||||4419|WARNING_TRANSCRIPT_NO_STOP_CODON	GT:AD:DP:GQ:PL:SB
TcBrA4_Chr10	197416	.	G	A	1935.77	.	DP=62;ExcessHet=3.0103;MLEAC=2,0;MLEAF=1.00,0.00;RAW_MQ=56746.00;ANN=A|synonymous_variant|LOW|tRNA-dihydrouridine_synthase_4%2C_putative|TcBrA4_0122350|transcript|TcBrA4_0122350-RA|protein_coding|1/1|c.954C>T|p.Gly318Gly|954/1287|954/1287|318/428||,A|upstream_gene_variant|MODIFIER|Component_of_motile_flagella_18|TcBrA4_0122330|transcript|TcBrA4_0122330-RA|protein_coding||c.-3871C>T|||||3871|,A|upstream_gene_variant|MODIFIER|hypothetical_protein%2C_conserved|TcBrA4_0122340|transcript|TcBrA4_0122340-RA|protein_coding||c.-634C>T|||||634|,A|downstream_gene_variant|MODIFIER|hypothetical_protein%2C_conserved|TcBrA4_0122360|transcript|TcBrA4_0122360-RA|protein_coding||c.*1112C>T|||||1112|,A|downstream_gene_variant|MODIFIER|hypothetical_protein%2C_conserved|TcBrA4_0122370|transcript|TcBrA4_0122370-RA|protein_coding||c.*2497C>T|||||2497|,A|downstream_gene_variant|MODIFIER|Uncharacterised_ACR%2C_YggU_family_COG1872%2C_putative|TcBrA4_0122380|transcript|TcBrA4_0122380-RA|protein_coding||c.*3561C>T|||||3561|,A|downstream_gene_variant|MODIFIER|hypothetical_protein%2C_conserved|TcBrA4_0122390|transcript|TcBrA4_0122390-RA|protein_coding||c.*4381C>T|||||4381|WARNING_TRANSCRIPT_NO_STOP_CODON	GT:AD:DP:GQ:PL:SB
TcBrA4_Chr10	197440	.	T	C	2806.77	.	DP=61;ExcessHet=3.0103;MLEAC=2,0;MLEAF=1.00,0.00;RAW_MQ=53981.00;ANN=C|synonymous_variant|LOW|tRNA-dihydrouridine_synthase_4%2C_putative|TcBrA4_0122350|transcript|TcBrA4_0122350-RA|protein_coding|1/1|c.930A>G|p.Pro310Pro|930/1287|930/1287|310/428||,C|upstream_gene_variant|MODIFIER|Component_of_motile_flagella_18|TcBrA4_0122330|transcript|TcBrA4_0122330-RA|protein_coding||c.-3895A>G|||||3895|,C|upstream_gene_variant|MODIFIER|hypothetical_protein%2C_conserved|TcBrA4_0122340|transcript|TcBrA4_0122340-RA|protein_coding||c.-658A>G|||||658|,C|downstream_gene_variant|MODIFIER|hypothetical_protein%2C_conserved|TcBrA4_0122360|transcript|TcBrA4_0122360-RA|protein_coding||c.*1088A>G|||||1088|,C|downstream_gene_variant|MODIFIER|hypothetical_protein%2C_conserved|TcBrA4_0122370|transcript|TcBrA4_0122370-RA|protein_coding||c.*2473A>G|||||2473|,C|downstream_gene_variant|MODIFIER|Uncharacterised_ACR%2C_YggU_family_COG1872%2C_putative|TcBrA4_0122380|transcript|TcBrA4_0122380-RA|protein_coding||c.*3537A>G|||||3537|,C|downstream_gene_variant|MODIFIER|hypothetical_protein%2C_conserved|TcBrA4_0122390|transcript|TcBrA4_0122390-RA|protein_coding||c.*4357A>G|||||4357|WARNING_TRANSCRIPT_NO_STOP_CODON	GT:AD:DP:GQ:PGT:PID:PL:SB
TcBrA4_Chr10	197441	.	G	A	2806.77	.	DP=63;ExcessHet=3.0103;MLEAC=2,0;MLEAF=1.00,0.00;RAW_MQ=56157.00;ANN=A|missense_variant|MODERATE|tRNA-dihydrouridine_synthase_4%2C_putative|TcBrA4_0122350|transcript|TcBrA4_0122350-RA|protein_coding|1/1|c.929C>T|p.Pro310Leu|929/1287|929/1287|310/428||,A|upstream_gene_variant|MODIFIER|Component_of_motile_flagella_18|TcBrA4_0122330|transcript|TcBrA4_0122330-RA|protein_coding||c.-3896C>T|||||3896|,A|upstream_gene_variant|MODIFIER|hypothetical_protein%2C_conserved|TcBrA4_0122340|transcript|TcBrA4_0122340-RA|protein_coding||c.-659C>T|||||659|,A|downstream_gene_variant|MODIFIER|hypothetical_protein%2C_conserved|TcBrA4_0122360|transcript|TcBrA4_0122360-RA|protein_coding||c.*1087C>T|||||1087|,A|downstream_gene_variant|MODIFIER|hypothetical_protein%2C_conserved|TcBrA4_0122370|transcript|TcBrA4_0122370-RA|protein_coding||c.*2472C>T|||||2472|,A|downstream_gene_variant|MODIFIER|Uncharacterised_ACR%2C_YggU_family_COG1872%2C_putative|TcBrA4_0122380|transcript|TcBrA4_0122380-RA|protein_coding||c.*3536C>T|||||3536|,A|downstream_gene_variant|MODIFIER|hypothetical_protein%2C_conserved|TcBrA4_0122390|transcript|TcBrA4_0122390-RA|protein_coding||c.*4356C>T|||||4356|WARNING_TRANSCRIPT_NO_STOP_CODON	GT:AD:DP:GQ:PGT:PID:PL:SB
TcBrA4_Chr10	197445	.	A	G	2834.77	.	DP=63;ExcessHet=3.0103;MLEAC=2,0;MLEAF=1.00,0.00;RAW_MQ=56157.00;ANN=G|synonymous_variant|LOW|tRNA-dihydrouridine_synthase_4%2C_putative|TcBrA4_0122350|transcript|TcBrA4_0122350-RA|protein_coding|1/1|c.925T>C|p.Leu309Leu|925/1287|925/1287|309/428||,G|upstream_gene_variant|MODIFIER|Component_of_motile_flagella_18|TcBrA4_0122330|transcript|TcBrA4_0122330-RA|protein_coding||c.-3900T>C|||||3900|,G|upstream_gene_variant|MODIFIER|hypothetical_protein%2C_conserved|TcBrA4_0122340|transcript|TcBrA4_0122340-RA|protein_coding||c.-663T>C|||||663|,G|downstream_gene_variant|MODIFIER|hypothetical_protein%2C_conserved|TcBrA4_0122360|transcript|TcBrA4_0122360-RA|protein_coding||c.*1083T>C|||||1083|,G|downstream_gene_variant|MODIFIER|hypothetical_protein%2C_conserved|TcBrA4_0122370|transcript|TcBrA4_0122370-RA|protein_coding||c.*2468T>C|||||2468|,G|downstream_gene_variant|MODIFIER|Uncharacterised_ACR%2C_YggU_family_COG1872%2C_putative|TcBrA4_0122380|transcript|TcBrA4_0122380-RA|protein_coding||c.*3532T>C|||||3532|,G|downstream_gene_variant|MODIFIER|hypothetical_protein%2C_conserved|TcBrA4_0122390|transcript|TcBrA4_0122390-RA|protein_coding||c.*4352T>C|||||4352|WARNING_TRANSCRIPT_NO_STOP_CODON	GT:AD:DP:GQ:PGT:PID:PL:SB
TcBrA4_Chr10	197521	.	A	G	3170.77	.	DP=69;ExcessHet=3.0103;MLEAC=2,0;MLEAF=1.00,0.00;RAW_MQ=63897.00;ANN=G|synonymous_variant|LOW|tRNA-dihydrouridine_synthase_4%2C_putative|TcBrA4_0122350|transcript|TcBrA4_0122350-RA|protein_coding|1/1|c.849T>C|p.Thr283Thr|849/1287|849/1287|283/428||,G|upstream_gene_variant|MODIFIER|Component_of_motile_flagella_18|TcBrA4_0122330|transcript|TcBrA4_0122330-RA|protein_coding||c.-3976T>C|||||3976|,G|upstream_gene_variant|MODIFIER|hypothetical_protein%2C_conserved|TcBrA4_0122340|transcript|TcBrA4_0122340-RA|protein_coding||c.-739T>C|||||739|,G|downstream_gene_variant|MODIFIER|hypothetical_protein%2C_conserved|TcBrA4_0122360|transcript|TcBrA4_0122360-RA|protein_coding||c.*1007T>C|||||1007|,G|downstream_gene_variant|MODIFIER|hypothetical_protein%2C_conserved|TcBrA4_0122370|transcript|TcBrA4_0122370-RA|protein_coding||c.*2392T>C|||||2392|,G|downstream_gene_variant|MODIFIER|Uncharacterised_ACR%2C_YggU_family_COG1872%2C_putative|TcBrA4_0122380|transcript|TcBrA4_0122380-RA|protein_coding||c.*3456T>C|||||3456|,G|downstream_gene_variant|MODIFIER|hypothetical_protein%2C_conserved|TcBrA4_0122390|transcript|TcBrA4_0122390-RA|protein_coding||c.*4276T>C|||||4276|WARNING_TRANSCRIPT_NO_STOP_CODON	GT:AD:DP:GQ:PGT:PID:PL:SB
TcBrA4_Chr10	197524	.	G	T	3190.77	.	DP=67;ExcessHet=3.0103;MLEAC=2,0;MLEAF=1.00,0.00;RAW_MQ=60697.00;ANN=T|synonymous_variant|LOW|tRNA-dihydrouridine_synthase_4%2C_putative|TcBrA4_0122350|transcript|TcBrA4_0122350-RA|protein_coding|1/1|c.846C>A|p.Thr282Thr|846/1287|846/1287|282/428||,T|upstream_gene_variant|MODIFIER|Component_of_motile_flagella_18|TcBrA4_0122330|transcript|TcBrA4_0122330-RA|protein_coding||c.-3979C>A|||||3979|,T|upstream_gene_variant|MODIFIER|hypothetical_protein%2C_conserved|TcBrA4_0122340|transcript|TcBrA4_0122340-RA|protein_coding||c.-742C>A|||||742|,T|downstream_gene_variant|MODIFIER|hypothetical_protein%2C_conserved|TcBrA4_0122360|transcript|TcBrA4_0122360-RA|protein_coding||c.*1004C>A|||||1004|,T|downstream_gene_variant|MODIFIER|hypothetical_protein%2C_conserved|TcBrA4_0122370|transcript|TcBrA4_0122370-RA|protein_coding||c.*2389C>A|||||2389|,T|downstream_gene_variant|MODIFIER|Uncharacterised_ACR%2C_YggU_family_COG1872%2C_putative|TcBrA4_0122380|transcript|TcBrA4_0122380-RA|protein_coding||c.*3453C>A|||||3453|,T|downstream_gene_variant|MODIFIER|hypothetical_protein%2C_conserved|TcBrA4_0122390|transcript|TcBrA4_0122390-RA|protein_coding||c.*4273C>A|||||4273|WARNING_TRANSCRIPT_NO_STOP_CODON	GT:AD:DP:GQ:PGT:PID:PL:SB
TcBrA4_Chr10	197533	.	A	C	3088.77	.	DP=69;ExcessHet=3.0103;MLEAC=2,0;MLEAF=1.00,0.00;RAW_MQ=66109.00;ANN=C|synonymous_variant|LOW|tRNA-dihydrouridine_synthase_4%2C_putative|TcBrA4_0122350|transcript|TcBrA4_0122350-RA|protein_coding|1/1|c.837T>G|p.Thr279Thr|837/1287|837/1287|279/428||,C|upstream_gene_variant|MODIFIER|Component_of_motile_flagella_18|TcBrA4_0122330|transcript|TcBrA4_0122330-RA|protein_coding||c.-3988T>G|||||3988|,C|upstream_gene_variant|MODIFIER|hypothetical_protein%2C_conserved|TcBrA4_0122340|transcript|TcBrA4_0122340-RA|protein_coding||c.-751T>G|||||751|,C|downstream_gene_variant|MODIFIER|hypothetical_protein%2C_conserved|TcBrA4_0122360|transcript|TcBrA4_0122360-RA|protein_coding||c.*995T>G|||||995|,C|downstream_gene_variant|MODIFIER|hypothetical_protein%2C_conserved|TcBrA4_0122370|transcript|TcBrA4_0122370-RA|protein_coding||c.*2380T>G|||||2380|,C|downstream_gene_variant|MODIFIER|Uncharacterised_ACR%2C_YggU_family_COG1872%2C_putative|TcBrA4_0122380|transcript|TcBrA4_0122380-RA|protein_coding||c.*3444T>G|||||3444|,C|downstream_gene_variant|MODIFIER|hypothetical_protein%2C_conserved|TcBrA4_0122390|transcript|TcBrA4_0122390-RA|protein_coding||c.*4264T>G|||||4264|WARNING_TRANSCRIPT_NO_STOP_CODON	GT:AD:DP:GQ:PGT:PID:PL:SB
TcBrA4_Chr10	197572	.	A	G	2706.77	.	DP=79;ExcessHet=3.0103;MLEAC=2,0;MLEAF=1.00,0.00;RAW_MQ=86259.00;ANN=G|synonymous_variant|LOW|tRNA-dihydrouridine_synthase_4%2C_putative|TcBrA4_0122350|transcript|TcBrA4_0122350-RA|protein_coding|1/1|c.798T>C|p.Ala266Ala|798/1287|798/1287|266/428||,G|upstream_gene_variant|MODIFIER|Component_of_motile_flagella_18|TcBrA4_0122330|transcript|TcBrA4_0122330-RA|protein_coding||c.-4027T>C|||||4027|,G|upstream_gene_variant|MODIFIER|hypothetical_protein%2C_conserved|TcBrA4_0122340|transcript|TcBrA4_0122340-RA|protein_coding||c.-790T>C|||||790|,G|downstream_gene_variant|MODIFIER|hypothetical_protein%2C_conserved|TcBrA4_0122360|transcript|TcBrA4_0122360-RA|protein_coding||c.*956T>C|||||956|,G|downstream_gene_variant|MODIFIER|hypothetical_protein%2C_conserved|TcBrA4_0122370|transcript|TcBrA4_0122370-RA|protein_coding||c.*2341T>C|||||2341|,G|downstream_gene_variant|MODIFIER|Uncharacterised_ACR%2C_YggU_family_COG1872%2C_putative|TcBrA4_0122380|transcript|TcBrA4_0122380-RA|protein_coding||c.*3405T>C|||||3405|,G|downstream_gene_variant|MODIFIER|hypothetical_protein%2C_conserved|TcBrA4_0122390|transcript|TcBrA4_0122390-RA|protein_coding||c.*4225T>C|||||4225|WARNING_TRANSCRIPT_NO_STOP_CODON	GT:AD:DP:GQ:PL:SB
TcBrA4_Chr10	197593	.	G	A	2967.77	.	BaseQRankSum=-0.733;ClippingRankSum=0.000;DP=87;ExcessHet=3.0103;MLEAC=2,0;MLEAF=1.00,0.00;MQRankSum=-0.530;RAW_MQ=106532.00;ReadPosRankSum=-0.548;ANN=A|synonymous_variant|LOW|tRNA-dihydrouridine_synthase_4%2C_putative|TcBrA4_0122350|transcript|TcBrA4_0122350-RA|protein_coding|1/1|c.777C>T|p.Cys259Cys|777/1287|777/1287|259/428||,A|upstream_gene_variant|MODIFIER|Component_of_motile_flagella_18|TcBrA4_0122330|transcript|TcBrA4_0122330-RA|protein_coding||c.-4048C>T|||||4048|,A|upstream_gene_variant|MODIFIER|hypothetical_protein%2C_conserved|TcBrA4_0122340|transcript|TcBrA4_0122340-RA|protein_coding||c.-811C>T|||||811|,A|downstream_gene_variant|MODIFIER|hypothetical_protein%2C_conserved|TcBrA4_0122360|transcript|TcBrA4_0122360-RA|protein_coding||c.*935C>T|||||935|,A|downstream_gene_variant|MODIFIER|hypothetical_protein%2C_conserved|TcBrA4_0122370|transcript|TcBrA4_0122370-RA|protein_coding||c.*2320C>T|||||2320|,A|downstream_gene_variant|MODIFIER|Uncharacterised_ACR%2C_YggU_family_COG1872%2C_putative|TcBrA4_0122380|transcript|TcBrA4_0122380-RA|protein_coding||c.*3384C>T|||||3384|,A|downstream_gene_variant|MODIFIER|hypothetical_protein%2C_conserved|TcBrA4_0122390|transcript|TcBrA4_0122390-RA|protein_coding||c.*4204C>T|||||4204|WARNING_TRANSCRIPT_NO_STOP_CODON	GT:AD:DP:GQ:PL:SB
TcBrA4_Chr10	197698	.	G	C	2805.77	.	DP=78;ExcessHet=3.0103;MLEAC=2,0;MLEAF=1.00,0.00;RAW_MQ=98534.00;ANN=C|missense_variant|MODERATE|tRNA-dihydrouridine_synthase_4%2C_putative|TcBrA4_0122350|transcript|TcBrA4_0122350-RA|protein_coding|1/1|c.672C>G|p.His224Gln|672/1287|672/1287|224/428||,C|upstream_gene_variant|MODIFIER|Component_of_motile_flagella_18|TcBrA4_0122330|transcript|TcBrA4_0122330-RA|protein_coding||c.-4153C>G|||||4153|,C|upstream_gene_variant|MODIFIER|hypothetical_protein%2C_conserved|TcBrA4_0122340|transcript|TcBrA4_0122340-RA|protein_coding||c.-916C>G|||||916|,C|downstream_gene_variant|MODIFIER|hypothetical_protein%2C_conserved|TcBrA4_0122360|transcript|TcBrA4_0122360-RA|protein_coding||c.*830C>G|||||830|,C|downstream_gene_variant|MODIFIER|hypothetical_protein%2C_conserved|TcBrA4_0122370|transcript|TcBrA4_0122370-RA|protein_coding||c.*2215C>G|||||2215|,C|downstream_gene_variant|MODIFIER|Uncharacterised_ACR%2C_YggU_family_COG1872%2C_putative|TcBrA4_0122380|transcript|TcBrA4_0122380-RA|protein_coding||c.*3279C>G|||||3279|,C|downstream_gene_variant|MODIFIER|hypothetical_protein%2C_conserved|TcBrA4_0122390|transcript|TcBrA4_0122390-RA|protein_coding||c.*4099C>G|||||4099|WARNING_TRANSCRIPT_NO_STOP_CODON	GT:AD:DP:GQ:PL:SB
TcBrA4_Chr10	197735	.	T	C	2942.77	.	DP=82;ExcessHet=3.0103;MLEAC=2,0;MLEAF=1.00,0.00;RAW_MQ=97438.00;ANN=C|missense_variant|MODERATE|tRNA-dihydrouridine_synthase_4%2C_putative|TcBrA4_0122350|transcript|TcBrA4_0122350-RA|protein_coding|1/1|c.635A>G|p.Asn212Ser|635/1287|635/1287|212/428||,C|upstream_gene_variant|MODIFIER|Component_of_motile_flagella_18|TcBrA4_0122330|transcript|TcBrA4_0122330-RA|protein_coding||c.-4190A>G|||||4190|,C|upstream_gene_variant|MODIFIER|hypothetical_protein%2C_conserved|TcBrA4_0122340|transcript|TcBrA4_0122340-RA|protein_coding||c.-953A>G|||||953|,C|downstream_gene_variant|MODIFIER|hypothetical_protein%2C_conserved|TcBrA4_0122360|transcript|TcBrA4_0122360-RA|protein_coding||c.*793A>G|||||793|,C|downstream_gene_variant|MODIFIER|hypothetical_protein%2C_conserved|TcBrA4_0122370|transcript|TcBrA4_0122370-RA|protein_coding||c.*2178A>G|||||2178|,C|downstream_gene_variant|MODIFIER|Uncharacterised_ACR%2C_YggU_family_COG1872%2C_putative|TcBrA4_0122380|transcript|TcBrA4_0122380-RA|protein_coding||c.*3242A>G|||||3242|,C|downstream_gene_variant|MODIFIER|hypothetical_protein%2C_conserved|TcBrA4_0122390|transcript|TcBrA4_0122390-RA|protein_coding||c.*4062A>G|||||4062|WARNING_TRANSCRIPT_NO_STOP_CODON	GT:AD:DP:GQ:PL:SB
TcBrA4_Chr10	197764	.	GCT	G	3386.73	.	DP=76;ExcessHet=3.0103;MLEAC=2,0;MLEAF=1.00,0.00;RAW_MQ=86854.00;ANN=G|frameshift_variant|HIGH|tRNA-dihydrouridine_synthase_4%2C_putative|TcBrA4_0122350|transcript|TcBrA4_0122350-RA|protein_coding|1/1|c.604_605delAG|p.Ser202fs|605/1287|604/1287|202/428||,G|upstream_gene_variant|MODIFIER|Component_of_motile_flagella_18|TcBrA4_0122330|transcript|TcBrA4_0122330-RA|protein_coding||c.-4221_-4220delAG|||||4220|,G|upstream_gene_variant|MODIFIER|hypothetical_protein%2C_conserved|TcBrA4_0122340|transcript|TcBrA4_0122340-RA|protein_coding||c.-984_-983delAG|||||983|,G|downstream_gene_variant|MODIFIER|hypothetical_protein%2C_conserved|TcBrA4_0122360|transcript|TcBrA4_0122360-RA|protein_coding||c.*762_*763delAG|||||763|,G|downstream_gene_variant|MODIFIER|hypothetical_protein%2C_conserved|TcBrA4_0122370|transcript|TcBrA4_0122370-RA|protein_coding||c.*2147_*2148delAG|||||2148|,G|downstream_gene_variant|MODIFIER|Uncharacterised_ACR%2C_YggU_family_COG1872%2C_putative|TcBrA4_0122380|transcript|TcBrA4_0122380-RA|protein_coding||c.*3211_*3212delAG|||||3212|,G|downstream_gene_variant|MODIFIER|hypothetical_protein%2C_conserved|TcBrA4_0122390|transcript|TcBrA4_0122390-RA|protein_coding||c.*4031_*4032delAG|||||4032|WARNING_TRANSCRIPT_NO_STOP_CODON;LOF=(tRNA-dihydrouridine_synthase_4__putative|TcBrA4_0122350|1|1.00)	GT:AD:DP:GQ:PGT:PID:PL:SB
TcBrA4_Chr10	197767	.	T	TCC	3386.73	.	DP=75;ExcessHet=3.0103;MLEAC=2,0;MLEAF=1.00,0.00;RAW_MQ=84230.00;ANN=TCC|frameshift_variant|HIGH|tRNA-dihydrouridine_synthase_4%2C_putative|TcBrA4_0122350|transcript|TcBrA4_0122350-RA|protein_coding|1/1|c.602_603insGG|p.Ser202fs|602/1287|602/1287|201/428||,TCC|upstream_gene_variant|MODIFIER|Component_of_motile_flagella_18|TcBrA4_0122330|transcript|TcBrA4_0122330-RA|protein_coding||c.-4223_-4222insGG|||||4223|,TCC|upstream_gene_variant|MODIFIER|hypothetical_protein%2C_conserved|TcBrA4_0122340|transcript|TcBrA4_0122340-RA|protein_coding||c.-986_-985insGG|||||986|,TCC|downstream_gene_variant|MODIFIER|hypothetical_protein%2C_conserved|TcBrA4_0122360|transcript|TcBrA4_0122360-RA|protein_coding||c.*760_*761insGG|||||760|,TCC|downstream_gene_variant|MODIFIER|hypothetical_protein%2C_conserved|TcBrA4_0122370|transcript|TcBrA4_0122370-RA|protein_coding||c.*2145_*2146insGG|||||2145|,TCC|downstream_gene_variant|MODIFIER|Uncharacterised_ACR%2C_YggU_family_COG1872%2C_putative|TcBrA4_0122380|transcript|TcBrA4_0122380-RA|protein_coding||c.*3209_*3210insGG|||||3209|,TCC|downstream_gene_variant|MODIFIER|hypothetical_protein%2C_conserved|TcBrA4_0122390|transcript|TcBrA4_0122390-RA|protein_coding||c.*4029_*4030insGG|||||4029|WARNING_TRANSCRIPT_NO_STOP_CODON;LOF=(tRNA-dihydrouridine_synthase_4__putative|TcBrA4_0122350|1|1.00)	GT:AD:DP:GQ:PGT:PID:PL:SB
TcBrA4_Chr10	197866	.	A	G	3093.77	.	DP=70;ExcessHet=3.0103;MLEAC=2,0;MLEAF=1.00,0.00;RAW_MQ=90643.00;ANN=G|synonymous_variant|LOW|tRNA-dihydrouridine_synthase_4%2C_putative|TcBrA4_0122350|transcript|TcBrA4_0122350-RA|protein_coding|1/1|c.504T>C|p.Arg168Arg|504/1287|504/1287|168/428||,G|upstream_gene_variant|MODIFIER|Component_of_motile_flagella_18|TcBrA4_0122330|transcript|TcBrA4_0122330-RA|protein_coding||c.-4321T>C|||||4321|,G|upstream_gene_variant|MODIFIER|hypothetical_protein%2C_conserved|TcBrA4_0122340|transcript|TcBrA4_0122340-RA|protein_coding||c.-1084T>C|||||1084|,G|downstream_gene_variant|MODIFIER|hypothetical_protein%2C_conserved|TcBrA4_0122360|transcript|TcBrA4_0122360-RA|protein_coding||c.*662T>C|||||662|,G|downstream_gene_variant|MODIFIER|hypothetical_protein%2C_conserved|TcBrA4_0122370|transcript|TcBrA4_0122370-RA|protein_coding||c.*2047T>C|||||2047|,G|downstream_gene_variant|MODIFIER|Uncharacterised_ACR%2C_YggU_family_COG1872%2C_putative|TcBrA4_0122380|transcript|TcBrA4_0122380-RA|protein_coding||c.*3111T>C|||||3111|,G|downstream_gene_variant|MODIFIER|hypothetical_protein%2C_conserved|TcBrA4_0122390|transcript|TcBrA4_0122390-RA|protein_coding||c.*3931T>C|||||3931|WARNING_TRANSCRIPT_NO_STOP_CODON	GT:AD:DP:GQ:PGT:PID:PL:SB
TcBrA4_Chr10	197875	.	A	G	3072.77	.	DP=69;ExcessHet=3.0103;MLEAC=2,0;MLEAF=1.00,0.00;RAW_MQ=90067.00;ANN=G|synonymous_variant|LOW|tRNA-dihydrouridine_synthase_4%2C_putative|TcBrA4_0122350|transcript|TcBrA4_0122350-RA|protein_coding|1/1|c.495T>C|p.Cys165Cys|495/1287|495/1287|165/428||,G|upstream_gene_variant|MODIFIER|Component_of_motile_flagella_18|TcBrA4_0122330|transcript|TcBrA4_0122330-RA|protein_coding||c.-4330T>C|||||4330|,G|upstream_gene_variant|MODIFIER|hypothetical_protein%2C_conserved|TcBrA4_0122340|transcript|TcBrA4_0122340-RA|protein_coding||c.-1093T>C|||||1093|,G|downstream_gene_variant|MODIFIER|hypothetical_protein%2C_conserved|TcBrA4_0122360|transcript|TcBrA4_0122360-RA|protein_coding||c.*653T>C|||||653|,G|downstream_gene_variant|MODIFIER|hypothetical_protein%2C_conserved|TcBrA4_0122370|transcript|TcBrA4_0122370-RA|protein_coding||c.*2038T>C|||||2038|,G|downstream_gene_variant|MODIFIER|Uncharacterised_ACR%2C_YggU_family_COG1872%2C_putative|TcBrA4_0122380|transcript|TcBrA4_0122380-RA|protein_coding||c.*3102T>C|||||3102|,G|downstream_gene_variant|MODIFIER|hypothetical_protein%2C_conserved|TcBrA4_0122390|transcript|TcBrA4_0122390-RA|protein_coding||c.*3922T>C|||||3922|WARNING_TRANSCRIPT_NO_STOP_CODON	GT:AD:DP:GQ:PGT:PID:PL:SB
TcBrA4_Chr10	197917	.	A	G	2541.77	.	DP=71;ExcessHet=3.0103;MLEAC=2,0;MLEAF=1.00,0.00;RAW_MQ=94291.00;ANN=G|synonymous_variant|LOW|tRNA-dihydrouridine_synthase_4%2C_putative|TcBrA4_0122350|transcript|TcBrA4_0122350-RA|protein_coding|1/1|c.453T>C|p.Leu151Leu|453/1287|453/1287|151/428||,G|upstream_gene_variant|MODIFIER|Component_of_motile_flagella_18|TcBrA4_0122330|transcript|TcBrA4_0122330-RA|protein_coding||c.-4372T>C|||||4372|,G|upstream_gene_variant|MODIFIER|hypothetical_protein%2C_conserved|TcBrA4_0122340|transcript|TcBrA4_0122340-RA|protein_coding||c.-1135T>C|||||1135|,G|downstream_gene_variant|MODIFIER|hypothetical_protein%2C_conserved|TcBrA4_0122360|transcript|TcBrA4_0122360-RA|protein_coding||c.*611T>C|||||611|,G|downstream_gene_variant|MODIFIER|hypothetical_protein%2C_conserved|TcBrA4_0122370|transcript|TcBrA4_0122370-RA|protein_coding||c.*1996T>C|||||1996|,G|downstream_gene_variant|MODIFIER|Uncharacterised_ACR%2C_YggU_family_COG1872%2C_putative|TcBrA4_0122380|transcript|TcBrA4_0122380-RA|protein_coding||c.*3060T>C|||||3060|,G|downstream_gene_variant|MODIFIER|hypothetical_protein%2C_conserved|TcBrA4_0122390|transcript|TcBrA4_0122390-RA|protein_coding||c.*3880T>C|||||3880|WARNING_TRANSCRIPT_NO_STOP_CODON	GT:AD:DP:GQ:PL:SB
TcBrA4_Chr10	197965	.	G	A	2594.77	.	DP=76;ExcessHet=3.0103;MLEAC=2,0;MLEAF=1.00,0.00;RAW_MQ=92255.00;ANN=A|synonymous_variant|LOW|tRNA-dihydrouridine_synthase_4%2C_putative|TcBrA4_0122350|transcript|TcBrA4_0122350-RA|protein_coding|1/1|c.405C>T|p.Ala135Ala|405/1287|405/1287|135/428||,A|upstream_gene_variant|MODIFIER|Component_of_motile_flagella_18|TcBrA4_0122330|transcript|TcBrA4_0122330-RA|protein_coding||c.-4420C>T|||||4420|,A|upstream_gene_variant|MODIFIER|hypothetical_protein%2C_conserved|TcBrA4_0122340|transcript|TcBrA4_0122340-RA|protein_coding||c.-1183C>T|||||1183|,A|downstream_gene_variant|MODIFIER|hypothetical_protein%2C_conserved|TcBrA4_0122360|transcript|TcBrA4_0122360-RA|protein_coding||c.*563C>T|||||563|,A|downstream_gene_variant|MODIFIER|hypothetical_protein%2C_conserved|TcBrA4_0122370|transcript|TcBrA4_0122370-RA|protein_coding||c.*1948C>T|||||1948|,A|downstream_gene_variant|MODIFIER|Uncharacterised_ACR%2C_YggU_family_COG1872%2C_putative|TcBrA4_0122380|transcript|TcBrA4_0122380-RA|protein_coding||c.*3012C>T|||||3012|,A|downstream_gene_variant|MODIFIER|hypothetical_protein%2C_conserved|TcBrA4_0122390|transcript|TcBrA4_0122390-RA|protein_coding||c.*3832C>T|||||3832|WARNING_TRANSCRIPT_NO_STOP_CODON	GT:AD:DP:GQ:PL:SB
TcBrA4_Chr10	197992	.	A	C	3043.77	.	DP=73;ExcessHet=3.0103;MLEAC=2,0;MLEAF=1.00,0.00;RAW_MQ=88315.00;ANN=C|missense_variant|MODERATE|tRNA-dihydrouridine_synthase_4%2C_putative|TcBrA4_0122350|transcript|TcBrA4_0122350-RA|protein_coding|1/1|c.378T>G|p.Ile126Met|378/1287|378/1287|126/428||,C|upstream_gene_variant|MODIFIER|Component_of_motile_flagella_18|TcBrA4_0122330|transcript|TcBrA4_0122330-RA|protein_coding||c.-4447T>G|||||4447|,C|upstream_gene_variant|MODIFIER|hypothetical_protein%2C_conserved|TcBrA4_0122340|transcript|TcBrA4_0122340-RA|protein_coding||c.-1210T>G|||||1210|,C|downstream_gene_variant|MODIFIER|hypothetical_protein%2C_conserved|TcBrA4_0122360|transcript|TcBrA4_0122360-RA|protein_coding||c.*536T>G|||||536|,C|downstream_gene_variant|MODIFIER|hypothetical_protein%2C_conserved|TcBrA4_0122370|transcript|TcBrA4_0122370-RA|protein_coding||c.*1921T>G|||||1921|,C|downstream_gene_variant|MODIFIER|Uncharacterised_ACR%2C_YggU_family_COG1872%2C_putative|TcBrA4_0122380|transcript|TcBrA4_0122380-RA|protein_coding||c.*2985T>G|||||2985|,C|downstream_gene_variant|MODIFIER|hypothetical_protein%2C_conserved|TcBrA4_0122390|transcript|TcBrA4_0122390-RA|protein_coding||c.*3805T>G|||||3805|WARNING_TRANSCRIPT_NO_STOP_CODON	GT:AD:DP:GQ:PL:SB
TcBrA4_Chr10	198004	.	C	T	3136.77	.	DP=74;ExcessHet=3.0103;MLEAC=2,0;MLEAF=1.00,0.00;RAW_MQ=91963.00;ANN=T|synonymous_variant|LOW|tRNA-dihydrouridine_synthase_4%2C_putative|TcBrA4_0122350|transcript|TcBrA4_0122350-RA|protein_coding|1/1|c.366G>A|p.Ala122Ala|366/1287|366/1287|122/428||,T|upstream_gene_variant|MODIFIER|Component_of_motile_flagella_18|TcBrA4_0122330|transcript|TcBrA4_0122330-RA|protein_coding||c.-4459G>A|||||4459|,T|upstream_gene_variant|MODIFIER|hypothetical_protein%2C_conserved|TcBrA4_0122340|transcript|TcBrA4_0122340-RA|protein_coding||c.-1222G>A|||||1222|,T|downstream_gene_variant|MODIFIER|hypothetical_protein%2C_conserved|TcBrA4_0122360|transcript|TcBrA4_0122360-RA|protein_coding||c.*524G>A|||||524|,T|downstream_gene_variant|MODIFIER|hypothetical_protein%2C_conserved|TcBrA4_0122370|transcript|TcBrA4_0122370-RA|protein_coding||c.*1909G>A|||||1909|,T|downstream_gene_variant|MODIFIER|Uncharacterised_ACR%2C_YggU_family_COG1872%2C_putative|TcBrA4_0122380|transcript|TcBrA4_0122380-RA|protein_coding||c.*2973G>A|||||2973|,T|downstream_gene_variant|MODIFIER|hypothetical_protein%2C_conserved|TcBrA4_0122390|transcript|TcBrA4_0122390-RA|protein_coding||c.*3793G>A|||||3793|WARNING_TRANSCRIPT_NO_STOP_CODON	GT:AD:DP:GQ:PL:SB
TcBrA4_Chr10	198052	.	A	G	3375.77	.	DP=91;ExcessHet=3.0103;MLEAC=2,0;MLEAF=1.00,0.00;RAW_MQ=134544.00;ANN=G|synonymous_variant|LOW|tRNA-dihydrouridine_synthase_4%2C_putative|TcBrA4_0122350|transcript|TcBrA4_0122350-RA|protein_coding|1/1|c.318T>C|p.His106His|318/1287|318/1287|106/428||,G|upstream_gene_variant|MODIFIER|Component_of_motile_flagella_18|TcBrA4_0122330|transcript|TcBrA4_0122330-RA|protein_coding||c.-4507T>C|||||4507|,G|upstream_gene_variant|MODIFIER|hypothetical_protein%2C_conserved|TcBrA4_0122340|transcript|TcBrA4_0122340-RA|protein_coding||c.-1270T>C|||||1270|,G|downstream_gene_variant|MODIFIER|hypothetical_protein%2C_conserved|TcBrA4_0122360|transcript|TcBrA4_0122360-RA|protein_coding||c.*476T>C|||||476|,G|downstream_gene_variant|MODIFIER|hypothetical_protein%2C_conserved|TcBrA4_0122370|transcript|TcBrA4_0122370-RA|protein_coding||c.*1861T>C|||||1861|,G|downstream_gene_variant|MODIFIER|Uncharacterised_ACR%2C_YggU_family_COG1872%2C_putative|TcBrA4_0122380|transcript|TcBrA4_0122380-RA|protein_coding||c.*2925T>C|||||2925|,G|downstream_gene_variant|MODIFIER|hypothetical_protein%2C_conserved|TcBrA4_0122390|transcript|TcBrA4_0122390-RA|protein_coding||c.*3745T>C|||||3745|WARNING_TRANSCRIPT_NO_STOP_CODON	GT:AD:DP:GQ:PL:SB
TcBrA4_Chr10	198088	.	G	A	3454.77	.	DP=89;ExcessHet=3.0103;MLEAC=2,0;MLEAF=1.00,0.00;RAW_MQ=138308.00;ANN=A|synonymous_variant|LOW|tRNA-dihydrouridine_synthase_4%2C_putative|TcBrA4_0122350|transcript|TcBrA4_0122350-RA|protein_coding|1/1|c.282C>T|p.Leu94Leu|282/1287|282/1287|94/428||,A|upstream_gene_variant|MODIFIER|Component_of_motile_flagella_18|TcBrA4_0122330|transcript|TcBrA4_0122330-RA|protein_coding||c.-4543C>T|||||4543|,A|upstream_gene_variant|MODIFIER|hypothetical_protein%2C_conserved|TcBrA4_0122340|transcript|TcBrA4_0122340-RA|protein_coding||c.-1306C>T|||||1306|,A|downstream_gene_variant|MODIFIER|hypothetical_protein%2C_conserved|TcBrA4_0122360|transcript|TcBrA4_0122360-RA|protein_coding||c.*440C>T|||||440|,A|downstream_gene_variant|MODIFIER|hypothetical_protein%2C_conserved|TcBrA4_0122370|transcript|TcBrA4_0122370-RA|protein_coding||c.*1825C>T|||||1825|,A|downstream_gene_variant|MODIFIER|Uncharacterised_ACR%2C_YggU_family_COG1872%2C_putative|TcBrA4_0122380|transcript|TcBrA4_0122380-RA|protein_coding||c.*2889C>T|||||2889|,A|downstream_gene_variant|MODIFIER|hypothetical_protein%2C_conserved|TcBrA4_0122390|transcript|TcBrA4_0122390-RA|protein_coding||c.*3709C>T|||||3709|WARNING_TRANSCRIPT_NO_STOP_CODON	GT:AD:DP:GQ:PL:SB
TcBrA4_Chr10	198183	.	T	C	3052.77	.	DP=79;ExcessHet=3.0103;MLEAC=2,0;MLEAF=1.00,0.00;RAW_MQ=123981.00;ANN=C|missense_variant|MODERATE|tRNA-dihydrouridine_synthase_4%2C_putative|TcBrA4_0122350|transcript|TcBrA4_0122350-RA|protein_coding|1/1|c.187A>G|p.Thr63Ala|187/1287|187/1287|63/428||,C|upstream_gene_variant|MODIFIER|Component_of_motile_flagella_18|TcBrA4_0122330|transcript|TcBrA4_0122330-RA|protein_coding||c.-4638A>G|||||4638|,C|upstream_gene_variant|MODIFIER|hypothetical_protein%2C_conserved|TcBrA4_0122340|transcript|TcBrA4_0122340-RA|protein_coding||c.-1401A>G|||||1401|,C|downstream_gene_variant|MODIFIER|hypothetical_protein%2C_conserved|TcBrA4_0122360|transcript|TcBrA4_0122360-RA|protein_coding||c.*345A>G|||||345|,C|downstream_gene_variant|MODIFIER|hypothetical_protein%2C_conserved|TcBrA4_0122370|transcript|TcBrA4_0122370-RA|protein_coding||c.*1730A>G|||||1730|,C|downstream_gene_variant|MODIFIER|Uncharacterised_ACR%2C_YggU_family_COG1872%2C_putative|TcBrA4_0122380|transcript|TcBrA4_0122380-RA|protein_coding||c.*2794A>G|||||2794|,C|downstream_gene_variant|MODIFIER|hypothetical_protein%2C_conserved|TcBrA4_0122390|transcript|TcBrA4_0122390-RA|protein_coding||c.*3614A>G|||||3614|WARNING_TRANSCRIPT_NO_STOP_CODON	GT:AD:DP:GQ:PL:SB
TcBrA4_Chr10	198230	.	T	C	3119.77	.	DP=78;ExcessHet=3.0103;MLEAC=2,0;MLEAF=1.00,0.00;RAW_MQ=118161.00;ANN=C|missense_variant|MODERATE|tRNA-dihydrouridine_synthase_4%2C_putative|TcBrA4_0122350|transcript|TcBrA4_0122350-RA|protein_coding|1/1|c.140A>G|p.His47Arg|140/1287|140/1287|47/428||,C|upstream_gene_variant|MODIFIER|Component_of_motile_flagella_18|TcBrA4_0122330|transcript|TcBrA4_0122330-RA|protein_coding||c.-4685A>G|||||4685|,C|upstream_gene_variant|MODIFIER|hypothetical_protein%2C_conserved|TcBrA4_0122340|transcript|TcBrA4_0122340-RA|protein_coding||c.-1448A>G|||||1448|,C|downstream_gene_variant|MODIFIER|hypothetical_protein%2C_conserved|TcBrA4_0122360|transcript|TcBrA4_0122360-RA|protein_coding||c.*298A>G|||||298|,C|downstream_gene_variant|MODIFIER|hypothetical_protein%2C_conserved|TcBrA4_0122370|transcript|TcBrA4_0122370-RA|protein_coding||c.*1683A>G|||||1683|,C|downstream_gene_variant|MODIFIER|Uncharacterised_ACR%2C_YggU_family_COG1872%2C_putative|TcBrA4_0122380|transcript|TcBrA4_0122380-RA|protein_coding||c.*2747A>G|||||2747|,C|downstream_gene_variant|MODIFIER|hypothetical_protein%2C_conserved|TcBrA4_0122390|transcript|TcBrA4_0122390-RA|protein_coding||c.*3567A>G|||||3567|WARNING_TRANSCRIPT_NO_STOP_CODON	GT:AD:DP:GQ:PL:SB
TcBrA4_Chr10	198308	.	A	G	3324.77	.	DP=83;ExcessHet=3.0103;MLEAC=2,0;MLEAF=1.00,0.00;RAW_MQ=126536.00;ANN=G|missense_variant|MODERATE|tRNA-dihydrouridine_synthase_4%2C_putative|TcBrA4_0122350|transcript|TcBrA4_0122350-RA|protein_coding|1/1|c.62T>C|p.Leu21Pro|62/1287|62/1287|21/428||,G|upstream_gene_variant|MODIFIER|Component_of_motile_flagella_18|TcBrA4_0122330|transcript|TcBrA4_0122330-RA|protein_coding||c.-4763T>C|||||4763|,G|upstream_gene_variant|MODIFIER|hypothetical_protein%2C_conserved|TcBrA4_0122340|transcript|TcBrA4_0122340-RA|protein_coding||c.-1526T>C|||||1526|,G|downstream_gene_variant|MODIFIER|hypothetical_protein%2C_conserved|TcBrA4_0122360|transcript|TcBrA4_0122360-RA|protein_coding||c.*220T>C|||||220|,G|downstream_gene_variant|MODIFIER|hypothetical_protein%2C_conserved|TcBrA4_0122370|transcript|TcBrA4_0122370-RA|protein_coding||c.*1605T>C|||||1605|,G|downstream_gene_variant|MODIFIER|Uncharacterised_ACR%2C_YggU_family_COG1872%2C_putative|TcBrA4_0122380|transcript|TcBrA4_0122380-RA|protein_coding||c.*2669T>C|||||2669|,G|downstream_gene_variant|MODIFIER|hypothetical_protein%2C_conserved|TcBrA4_0122390|transcript|TcBrA4_0122390-RA|protein_coding||c.*3489T>C|||||3489|WARNING_TRANSCRIPT_NO_STOP_CODON	GT:AD:DP:GQ:PL:SB
TcBrA4_Chr10	198326	.	C	A	3697.77	.	DP=84;ExcessHet=3.0103;MLEAC=2,0;MLEAF=1.00,0.00;RAW_MQ=127276.00;ANN=A|missense_variant|MODERATE|tRNA-dihydrouridine_synthase_4%2C_putative|TcBrA4_0122350|transcript|TcBrA4_0122350-RA|protein_coding|1/1|c.44G>T|p.Cys15Phe|44/1287|44/1287|15/428||,A|upstream_gene_variant|MODIFIER|Component_of_motile_flagella_18|TcBrA4_0122330|transcript|TcBrA4_0122330-RA|protein_coding||c.-4781G>T|||||4781|,A|upstream_gene_variant|MODIFIER|hypothetical_protein%2C_conserved|TcBrA4_0122340|transcript|TcBrA4_0122340-RA|protein_coding||c.-1544G>T|||||1544|,A|downstream_gene_variant|MODIFIER|hypothetical_protein%2C_conserved|TcBrA4_0122360|transcript|TcBrA4_0122360-RA|protein_coding||c.*202G>T|||||202|,A|downstream_gene_variant|MODIFIER|hypothetical_protein%2C_conserved|TcBrA4_0122370|transcript|TcBrA4_0122370-RA|protein_coding||c.*1587G>T|||||1587|,A|downstream_gene_variant|MODIFIER|Uncharacterised_ACR%2C_YggU_family_COG1872%2C_putative|TcBrA4_0122380|transcript|TcBrA4_0122380-RA|protein_coding||c.*2651G>T|||||2651|,A|downstream_gene_variant|MODIFIER|hypothetical_protein%2C_conserved|TcBrA4_0122390|transcript|TcBrA4_0122390-RA|protein_coding||c.*3471G>T|||||3471|WARNING_TRANSCRIPT_NO_STOP_CODON	GT:AD:DP:GQ:PGT:PID:PL:SB
TcBrA4_Chr10	198336	.	C	T	3632.77	.	DP=82;ExcessHet=3.0103;MLEAC=2,0;MLEAF=1.00,0.00;RAW_MQ=124404.00;ANN=T|missense_variant|MODERATE|tRNA-dihydrouridine_synthase_4%2C_putative|TcBrA4_0122350|transcript|TcBrA4_0122350-RA|protein_coding|1/1|c.34G>A|p.Asp12Asn|34/1287|34/1287|12/428||,T|upstream_gene_variant|MODIFIER|Component_of_motile_flagella_18|TcBrA4_0122330|transcript|TcBrA4_0122330-RA|protein_coding||c.-4791G>A|||||4791|,T|upstream_gene_variant|MODIFIER|hypothetical_protein%2C_conserved|TcBrA4_0122340|transcript|TcBrA4_0122340-RA|protein_coding||c.-1554G>A|||||1554|,T|downstream_gene_variant|MODIFIER|hypothetical_protein%2C_conserved|TcBrA4_0122360|transcript|TcBrA4_0122360-RA|protein_coding||c.*192G>A|||||192|,T|downstream_gene_variant|MODIFIER|hypothetical_protein%2C_conserved|TcBrA4_0122370|transcript|TcBrA4_0122370-RA|protein_coding||c.*1577G>A|||||1577|,T|downstream_gene_variant|MODIFIER|Uncharacterised_ACR%2C_YggU_family_COG1872%2C_putative|TcBrA4_0122380|transcript|TcBrA4_0122380-RA|protein_coding||c.*2641G>A|||||2641|,T|downstream_gene_variant|MODIFIER|hypothetical_protein%2C_conserved|TcBrA4_0122390|transcript|TcBrA4_0122390-RA|protein_coding||c.*3461G>A|||||3461|WARNING_TRANSCRIPT_NO_STOP_CODON	GT:AD:DP:GQ:PGT:PID:PL:SB
TcBrA4_Chr10	198490	.	T	C	3753.77	.	BaseQRankSum=2.348;ClippingRankSum=0.000;DP=94;ExcessHet=3.0103;MLEAC=2,0;MLEAF=1.00,0.00;MQRankSum=-2.036;RAW_MQ=143400.00;ReadPosRankSum=-0.934;ANN=C|upstream_gene_variant|MODIFIER|Component_of_motile_flagella_18|TcBrA4_0122330|transcript|TcBrA4_0122330-RA|protein_coding||c.-4945A>G|||||4945|,C|upstream_gene_variant|MODIFIER|hypothetical_protein%2C_conserved|TcBrA4_0122340|transcript|TcBrA4_0122340-RA|protein_coding||c.-1708A>G|||||1708|,C|upstream_gene_variant|MODIFIER|tRNA-dihydrouridine_synthase_4%2C_putative|TcBrA4_0122350|transcript|TcBrA4_0122350-RA|protein_coding||c.-121A>G|||||121|,C|downstream_gene_variant|MODIFIER|hypothetical_protein%2C_conserved|TcBrA4_0122360|transcript|TcBrA4_0122360-RA|protein_coding||c.*38A>G|||||38|,C|downstream_gene_variant|MODIFIER|hypothetical_protein%2C_conserved|TcBrA4_0122370|transcript|TcBrA4_0122370-RA|protein_coding||c.*1423A>G|||||1423|,C|downstream_gene_variant|MODIFIER|Uncharacterised_ACR%2C_YggU_family_COG1872%2C_putative|TcBrA4_0122380|transcript|TcBrA4_0122380-RA|protein_coding||c.*2487A>G|||||2487|,C|downstream_gene_variant|MODIFIER|hypothetical_protein%2C_conserved|TcBrA4_0122390|transcript|TcBrA4_0122390-RA|protein_coding||c.*3307A>G|||||3307|WARNING_TRANSCRIPT_NO_STOP_CODON,C|intergenic_region|MODIFIER|tRNA-dihydrouridine_synthase_4%2C_putative-hypothetical_protein%2C_conserved|TcBrA4_0122350-TcBrA4_0122360|intergenic_region|TcBrA4_0122350-TcBrA4_0122360|||n.198490T>C||||||	GT:AD:DP:GQ:PL:SB
TcBrA4_Chr10	198519	.	A	C	3046.77	.	BaseQRankSum=2.313;ClippingRankSum=0.000;DP=84;ExcessHet=3.0103;MLEAC=2,0;MLEAF=1.00,0.00;MQRankSum=-2.274;RAW_MQ=122852.00;ReadPosRankSum=1.021;ANN=C|upstream_gene_variant|MODIFIER|Component_of_motile_flagella_18|TcBrA4_0122330|transcript|TcBrA4_0122330-RA|protein_coding||c.-4974T>G|||||4974|,C|upstream_gene_variant|MODIFIER|hypothetical_protein%2C_conserved|TcBrA4_0122340|transcript|TcBrA4_0122340-RA|protein_coding||c.-1737T>G|||||1737|,C|upstream_gene_variant|MODIFIER|tRNA-dihydrouridine_synthase_4%2C_putative|TcBrA4_0122350|transcript|TcBrA4_0122350-RA|protein_coding||c.-150T>G|||||150|,C|downstream_gene_variant|MODIFIER|hypothetical_protein%2C_conserved|TcBrA4_0122360|transcript|TcBrA4_0122360-RA|protein_coding||c.*9T>G|||||9|,C|downstream_gene_variant|MODIFIER|hypothetical_protein%2C_conserved|TcBrA4_0122370|transcript|TcBrA4_0122370-RA|protein_coding||c.*1394T>G|||||1394|,C|downstream_gene_variant|MODIFIER|Uncharacterised_ACR%2C_YggU_family_COG1872%2C_putative|TcBrA4_0122380|transcript|TcBrA4_0122380-RA|protein_coding||c.*2458T>G|||||2458|,C|downstream_gene_variant|MODIFIER|hypothetical_protein%2C_conserved|TcBrA4_0122390|transcript|TcBrA4_0122390-RA|protein_coding||c.*3278T>G|||||3278|WARNING_TRANSCRIPT_NO_STOP_CODON,C|intergenic_region|MODIFIER|tRNA-dihydrouridine_synthase_4%2C_putative-hypothetical_protein%2C_conserved|TcBrA4_0122350-TcBrA4_0122360|intergenic_region|TcBrA4_0122350-TcBrA4_0122360|||n.198519A>C||||||	GT:AD:DP:GQ:PL:SB
TcBrA4_Chr10	198573	.	T	G	3185.77	.	DP=72;ExcessHet=3.0103;MLEAC=2,0;MLEAF=1.00,0.00;RAW_MQ=91280.00;ANN=G|missense_variant|MODERATE|hypothetical_protein%2C_conserved|TcBrA4_0122360|transcript|TcBrA4_0122360-RA|protein_coding|1/1|c.1008A>C|p.Gln336His|1008/1053|1008/1053|336/350||,G|upstream_gene_variant|MODIFIER|hypothetical_protein%2C_conserved|TcBrA4_0122340|transcript|TcBrA4_0122340-RA|protein_coding||c.-1791A>C|||||1791|,G|upstream_gene_variant|MODIFIER|tRNA-dihydrouridine_synthase_4%2C_putative|TcBrA4_0122350|transcript|TcBrA4_0122350-RA|protein_coding||c.-204A>C|||||204|,G|downstream_gene_variant|MODIFIER|hypothetical_protein%2C_conserved|TcBrA4_0122370|transcript|TcBrA4_0122370-RA|protein_coding||c.*1340A>C|||||1340|,G|downstream_gene_variant|MODIFIER|Uncharacterised_ACR%2C_YggU_family_COG1872%2C_putative|TcBrA4_0122380|transcript|TcBrA4_0122380-RA|protein_coding||c.*2404A>C|||||2404|,G|downstream_gene_variant|MODIFIER|hypothetical_protein%2C_conserved|TcBrA4_0122390|transcript|TcBrA4_0122390-RA|protein_coding||c.*3224A>C|||||3224|WARNING_TRANSCRIPT_NO_STOP_CODON	GT:AD:DP:GQ:PGT:PID:PL:SB
TcBrA4_Chr10	198588	.	A	C	3256.77	.	DP=70;ExcessHet=3.0103;MLEAC=2,0;MLEAF=1.00,0.00;RAW_MQ=84516.00;ANN=C|synonymous_variant|LOW|hypothetical_protein%2C_conserved|TcBrA4_0122360|transcript|TcBrA4_0122360-RA|protein_coding|1/1|c.993T>G|p.Leu331Leu|993/1053|993/1053|331/350||,C|upstream_gene_variant|MODIFIER|hypothetical_protein%2C_conserved|TcBrA4_0122340|transcript|TcBrA4_0122340-RA|protein_coding||c.-1806T>G|||||1806|,C|upstream_gene_variant|MODIFIER|tRNA-dihydrouridine_synthase_4%2C_putative|TcBrA4_0122350|transcript|TcBrA4_0122350-RA|protein_coding||c.-219T>G|||||219|,C|downstream_gene_variant|MODIFIER|hypothetical_protein%2C_conserved|TcBrA4_0122370|transcript|TcBrA4_0122370-RA|protein_coding||c.*1325T>G|||||1325|,C|downstream_gene_variant|MODIFIER|Uncharacterised_ACR%2C_YggU_family_COG1872%2C_putative|TcBrA4_0122380|transcript|TcBrA4_0122380-RA|protein_coding||c.*2389T>G|||||2389|,C|downstream_gene_variant|MODIFIER|hypothetical_protein%2C_conserved|TcBrA4_0122390|transcript|TcBrA4_0122390-RA|protein_coding||c.*3209T>G|||||3209|WARNING_TRANSCRIPT_NO_STOP_CODON	GT:AD:DP:GQ:PGT:PID:PL:SB
TcBrA4_Chr10	198591	.	C	T	3121.77	.	DP=69;ExcessHet=3.0103;MLEAC=2,0;MLEAF=1.00,0.00;RAW_MQ=82916.00;ANN=T|synonymous_variant|LOW|hypothetical_protein%2C_conserved|TcBrA4_0122360|transcript|TcBrA4_0122360-RA|protein_coding|1/1|c.990G>A|p.Leu330Leu|990/1053|990/1053|330/350||,T|upstream_gene_variant|MODIFIER|hypothetical_protein%2C_conserved|TcBrA4_0122340|transcript|TcBrA4_0122340-RA|protein_coding||c.-1809G>A|||||1809|,T|upstream_gene_variant|MODIFIER|tRNA-dihydrouridine_synthase_4%2C_putative|TcBrA4_0122350|transcript|TcBrA4_0122350-RA|protein_coding||c.-222G>A|||||222|,T|downstream_gene_variant|MODIFIER|hypothetical_protein%2C_conserved|TcBrA4_0122370|transcript|TcBrA4_0122370-RA|protein_coding||c.*1322G>A|||||1322|,T|downstream_gene_variant|MODIFIER|Uncharacterised_ACR%2C_YggU_family_COG1872%2C_putative|TcBrA4_0122380|transcript|TcBrA4_0122380-RA|protein_coding||c.*2386G>A|||||2386|,T|downstream_gene_variant|MODIFIER|hypothetical_protein%2C_conserved|TcBrA4_0122390|transcript|TcBrA4_0122390-RA|protein_coding||c.*3206G>A|||||3206|WARNING_TRANSCRIPT_NO_STOP_CODON	GT:AD:DP:GQ:PGT:PID:PL:SB
TcBrA4_Chr10	198647	.	C	T	3314.77	.	DP=75;ExcessHet=3.0103;MLEAC=2,0;MLEAF=1.00,0.00;RAW_MQ=99152.00;ANN=T|missense_variant|MODERATE|hypothetical_protein%2C_conserved|TcBrA4_0122360|transcript|TcBrA4_0122360-RA|protein_coding|1/1|c.934G>A|p.Ala312Thr|934/1053|934/1053|312/350||,T|upstream_gene_variant|MODIFIER|hypothetical_protein%2C_conserved|TcBrA4_0122340|transcript|TcBrA4_0122340-RA|protein_coding||c.-1865G>A|||||1865|,T|upstream_gene_variant|MODIFIER|tRNA-dihydrouridine_synthase_4%2C_putative|TcBrA4_0122350|transcript|TcBrA4_0122350-RA|protein_coding||c.-278G>A|||||278|,T|downstream_gene_variant|MODIFIER|hypothetical_protein%2C_conserved|TcBrA4_0122370|transcript|TcBrA4_0122370-RA|protein_coding||c.*1266G>A|||||1266|,T|downstream_gene_variant|MODIFIER|Uncharacterised_ACR%2C_YggU_family_COG1872%2C_putative|TcBrA4_0122380|transcript|TcBrA4_0122380-RA|protein_coding||c.*2330G>A|||||2330|,T|downstream_gene_variant|MODIFIER|hypothetical_protein%2C_conserved|TcBrA4_0122390|transcript|TcBrA4_0122390-RA|protein_coding||c.*3150G>A|||||3150|WARNING_TRANSCRIPT_NO_STOP_CODON	GT:AD:DP:GQ:PGT:PID:PL:SB
TcBrA4_Chr10	198666	.	G	T	3371.77	.	DP=76;ExcessHet=3.0103;MLEAC=2,0;MLEAF=1.00,0.00;RAW_MQ=102800.00;ANN=T|synonymous_variant|LOW|hypothetical_protein%2C_conserved|TcBrA4_0122360|transcript|TcBrA4_0122360-RA|protein_coding|1/1|c.915C>A|p.Ile305Ile|915/1053|915/1053|305/350||,T|upstream_gene_variant|MODIFIER|hypothetical_protein%2C_conserved|TcBrA4_0122340|transcript|TcBrA4_0122340-RA|protein_coding||c.-1884C>A|||||1884|,T|upstream_gene_variant|MODIFIER|tRNA-dihydrouridine_synthase_4%2C_putative|TcBrA4_0122350|transcript|TcBrA4_0122350-RA|protein_coding||c.-297C>A|||||297|,T|downstream_gene_variant|MODIFIER|hypothetical_protein%2C_conserved|TcBrA4_0122370|transcript|TcBrA4_0122370-RA|protein_coding||c.*1247C>A|||||1247|,T|downstream_gene_variant|MODIFIER|Uncharacterised_ACR%2C_YggU_family_COG1872%2C_putative|TcBrA4_0122380|transcript|TcBrA4_0122380-RA|protein_coding||c.*2311C>A|||||2311|,T|downstream_gene_variant|MODIFIER|hypothetical_protein%2C_conserved|TcBrA4_0122390|transcript|TcBrA4_0122390-RA|protein_coding||c.*3131C>A|||||3131|WARNING_TRANSCRIPT_NO_STOP_CODON	GT:AD:DP:GQ:PGT:PID:PL:SB
TcBrA4_Chr10	198729	.	G	A	3295.77	.	DP=81;ExcessHet=3.0103;MLEAC=2,0;MLEAF=1.00,0.00;RAW_MQ=125424.00;ANN=A|synonymous_variant|LOW|hypothetical_protein%2C_conserved|TcBrA4_0122360|transcript|TcBrA4_0122360-RA|protein_coding|1/1|c.852C>T|p.Phe284Phe|852/1053|852/1053|284/350||,A|upstream_gene_variant|MODIFIER|hypothetical_protein%2C_conserved|TcBrA4_0122340|transcript|TcBrA4_0122340-RA|protein_coding||c.-1947C>T|||||1947|,A|upstream_gene_variant|MODIFIER|tRNA-dihydrouridine_synthase_4%2C_putative|TcBrA4_0122350|transcript|TcBrA4_0122350-RA|protein_coding||c.-360C>T|||||360|,A|downstream_gene_variant|MODIFIER|hypothetical_protein%2C_conserved|TcBrA4_0122370|transcript|TcBrA4_0122370-RA|protein_coding||c.*1184C>T|||||1184|,A|downstream_gene_variant|MODIFIER|Uncharacterised_ACR%2C_YggU_family_COG1872%2C_putative|TcBrA4_0122380|transcript|TcBrA4_0122380-RA|protein_coding||c.*2248C>T|||||2248|,A|downstream_gene_variant|MODIFIER|hypothetical_protein%2C_conserved|TcBrA4_0122390|transcript|TcBrA4_0122390-RA|protein_coding||c.*3068C>T|||||3068|WARNING_TRANSCRIPT_NO_STOP_CODON	GT:AD:DP:GQ:PL:SB
TcBrA4_Chr10	198807	.	A	G	2893.77	.	DP=79;ExcessHet=3.0103;MLEAC=2,0;MLEAF=1.00,0.00;RAW_MQ=117760.00;ANN=G|synonymous_variant|LOW|hypothetical_protein%2C_conserved|TcBrA4_0122360|transcript|TcBrA4_0122360-RA|protein_coding|1/1|c.774T>C|p.Ile258Ile|774/1053|774/1053|258/350||,G|upstream_gene_variant|MODIFIER|hypothetical_protein%2C_conserved|TcBrA4_0122340|transcript|TcBrA4_0122340-RA|protein_coding||c.-2025T>C|||||2025|,G|upstream_gene_variant|MODIFIER|tRNA-dihydrouridine_synthase_4%2C_putative|TcBrA4_0122350|transcript|TcBrA4_0122350-RA|protein_coding||c.-438T>C|||||438|,G|downstream_gene_variant|MODIFIER|hypothetical_protein%2C_conserved|TcBrA4_0122370|transcript|TcBrA4_0122370-RA|protein_coding||c.*1106T>C|||||1106|,G|downstream_gene_variant|MODIFIER|Uncharacterised_ACR%2C_YggU_family_COG1872%2C_putative|TcBrA4_0122380|transcript|TcBrA4_0122380-RA|protein_coding||c.*2170T>C|||||2170|,G|downstream_gene_variant|MODIFIER|hypothetical_protein%2C_conserved|TcBrA4_0122390|transcript|TcBrA4_0122390-RA|protein_coding||c.*2990T>C|||||2990|WARNING_TRANSCRIPT_NO_STOP_CODON	GT:AD:DP:GQ:PL:SB
TcBrA4_Chr10	198888	.	T	C	2721.77	.	DP=76;ExcessHet=3.0103;MLEAC=2,0;MLEAF=1.00,0.00;RAW_MQ=98657.00;ANN=C|synonymous_variant|LOW|hypothetical_protein%2C_conserved|TcBrA4_0122360|transcript|TcBrA4_0122360-RA|protein_coding|1/1|c.693A>G|p.Leu231Leu|693/1053|693/1053|231/350||,C|upstream_gene_variant|MODIFIER|hypothetical_protein%2C_conserved|TcBrA4_0122340|transcript|TcBrA4_0122340-RA|protein_coding||c.-2106A>G|||||2106|,C|upstream_gene_variant|MODIFIER|tRNA-dihydrouridine_synthase_4%2C_putative|TcBrA4_0122350|transcript|TcBrA4_0122350-RA|protein_coding||c.-519A>G|||||519|,C|downstream_gene_variant|MODIFIER|hypothetical_protein%2C_conserved|TcBrA4_0122370|transcript|TcBrA4_0122370-RA|protein_coding||c.*1025A>G|||||1025|,C|downstream_gene_variant|MODIFIER|Uncharacterised_ACR%2C_YggU_family_COG1872%2C_putative|TcBrA4_0122380|transcript|TcBrA4_0122380-RA|protein_coding||c.*2089A>G|||||2089|,C|downstream_gene_variant|MODIFIER|hypothetical_protein%2C_conserved|TcBrA4_0122390|transcript|TcBrA4_0122390-RA|protein_coding||c.*2909A>G|||||2909|WARNING_TRANSCRIPT_NO_STOP_CODON	GT:AD:DP:GQ:PL:SB
TcBrA4_Chr10	198900	.	C	T	2604.77	.	DP=71;ExcessHet=3.0103;MLEAC=2,0;MLEAF=1.00,0.00;RAW_MQ=89305.00;ANN=T|synonymous_variant|LOW|hypothetical_protein%2C_conserved|TcBrA4_0122360|transcript|TcBrA4_0122360-RA|protein_coding|1/1|c.681G>A|p.Arg227Arg|681/1053|681/1053|227/350||,T|upstream_gene_variant|MODIFIER|hypothetical_protein%2C_conserved|TcBrA4_0122340|transcript|TcBrA4_0122340-RA|protein_coding||c.-2118G>A|||||2118|,T|upstream_gene_variant|MODIFIER|tRNA-dihydrouridine_synthase_4%2C_putative|TcBrA4_0122350|transcript|TcBrA4_0122350-RA|protein_coding||c.-531G>A|||||531|,T|downstream_gene_variant|MODIFIER|hypothetical_protein%2C_conserved|TcBrA4_0122370|transcript|TcBrA4_0122370-RA|protein_coding||c.*1013G>A|||||1013|,T|downstream_gene_variant|MODIFIER|Uncharacterised_ACR%2C_YggU_family_COG1872%2C_putative|TcBrA4_0122380|transcript|TcBrA4_0122380-RA|protein_coding||c.*2077G>A|||||2077|,T|downstream_gene_variant|MODIFIER|hypothetical_protein%2C_conserved|TcBrA4_0122390|transcript|TcBrA4_0122390-RA|protein_coding||c.*2897G>A|||||2897|WARNING_TRANSCRIPT_NO_STOP_CODON	GT:AD:DP:GQ:PL:SB
TcBrA4_Chr10	198912	.	C	T	3412.77	.	DP=74;ExcessHet=3.0103;MLEAC=2,0;MLEAF=1.00,0.00;RAW_MQ=91033.00;ANN=T|synonymous_variant|LOW|hypothetical_protein%2C_conserved|TcBrA4_0122360|transcript|TcBrA4_0122360-RA|protein_coding|1/1|c.669G>A|p.Gly223Gly|669/1053|669/1053|223/350||,T|upstream_gene_variant|MODIFIER|hypothetical_protein%2C_conserved|TcBrA4_0122340|transcript|TcBrA4_0122340-RA|protein_coding||c.-2130G>A|||||2130|,T|upstream_gene_variant|MODIFIER|tRNA-dihydrouridine_synthase_4%2C_putative|TcBrA4_0122350|transcript|TcBrA4_0122350-RA|protein_coding||c.-543G>A|||||543|,T|downstream_gene_variant|MODIFIER|hypothetical_protein%2C_conserved|TcBrA4_0122370|transcript|TcBrA4_0122370-RA|protein_coding||c.*1001G>A|||||1001|,T|downstream_gene_variant|MODIFIER|Uncharacterised_ACR%2C_YggU_family_COG1872%2C_putative|TcBrA4_0122380|transcript|TcBrA4_0122380-RA|protein_coding||c.*2065G>A|||||2065|,T|downstream_gene_variant|MODIFIER|hypothetical_protein%2C_conserved|TcBrA4_0122390|transcript|TcBrA4_0122390-RA|protein_coding||c.*2885G>A|||||2885|WARNING_TRANSCRIPT_NO_STOP_CODON	GT:AD:DP:GQ:PGT:PID:PL:SB
TcBrA4_Chr10	198919	.	C	T	3443.77	.	DP=77;ExcessHet=3.0103;MLEAC=2,0;MLEAF=1.00,0.00;RAW_MQ=96857.00;ANN=T|missense_variant|MODERATE|hypothetical_protein%2C_conserved|TcBrA4_0122360|transcript|TcBrA4_0122360-RA|protein_coding|1/1|c.662G>A|p.Ser221Asn|662/1053|662/1053|221/350||,T|upstream_gene_variant|MODIFIER|hypothetical_protein%2C_conserved|TcBrA4_0122340|transcript|TcBrA4_0122340-RA|protein_coding||c.-2137G>A|||||2137|,T|upstream_gene_variant|MODIFIER|tRNA-dihydrouridine_synthase_4%2C_putative|TcBrA4_0122350|transcript|TcBrA4_0122350-RA|protein_coding||c.-550G>A|||||550|,T|downstream_gene_variant|MODIFIER|hypothetical_protein%2C_conserved|TcBrA4_0122370|transcript|TcBrA4_0122370-RA|protein_coding||c.*994G>A|||||994|,T|downstream_gene_variant|MODIFIER|Uncharacterised_ACR%2C_YggU_family_COG1872%2C_putative|TcBrA4_0122380|transcript|TcBrA4_0122380-RA|protein_coding||c.*2058G>A|||||2058|,T|downstream_gene_variant|MODIFIER|hypothetical_protein%2C_conserved|TcBrA4_0122390|transcript|TcBrA4_0122390-RA|protein_coding||c.*2878G>A|||||2878|WARNING_TRANSCRIPT_NO_STOP_CODON	GT:AD:DP:GQ:PGT:PID:PL:SB
TcBrA4_Chr10	198969	.	A	G	3052.77	.	BaseQRankSum=1.984;ClippingRankSum=0.000;DP=83;ExcessHet=3.0103;MLEAC=2,0;MLEAF=1.00,0.00;MQRankSum=-2.071;RAW_MQ=113953.00;ReadPosRankSum=0.338;ANN=G|synonymous_variant|LOW|hypothetical_protein%2C_conserved|TcBrA4_0122360|transcript|TcBrA4_0122360-RA|protein_coding|1/1|c.612T>C|p.Asp204Asp|612/1053|612/1053|204/350||,G|upstream_gene_variant|MODIFIER|hypothetical_protein%2C_conserved|TcBrA4_0122340|transcript|TcBrA4_0122340-RA|protein_coding||c.-2187T>C|||||2187|,G|upstream_gene_variant|MODIFIER|tRNA-dihydrouridine_synthase_4%2C_putative|TcBrA4_0122350|transcript|TcBrA4_0122350-RA|protein_coding||c.-600T>C|||||600|,G|downstream_gene_variant|MODIFIER|hypothetical_protein%2C_conserved|TcBrA4_0122370|transcript|TcBrA4_0122370-RA|protein_coding||c.*944T>C|||||944|,G|downstream_gene_variant|MODIFIER|Uncharacterised_ACR%2C_YggU_family_COG1872%2C_putative|TcBrA4_0122380|transcript|TcBrA4_0122380-RA|protein_coding||c.*2008T>C|||||2008|,G|downstream_gene_variant|MODIFIER|hypothetical_protein%2C_conserved|TcBrA4_0122390|transcript|TcBrA4_0122390-RA|protein_coding||c.*2828T>C|||||2828|WARNING_TRANSCRIPT_NO_STOP_CODON	GT:AD:DP:GQ:PL:SB
TcBrA4_Chr10	199014	.	T	C	3142.77	.	DP=85;ExcessHet=3.0103;MLEAC=2,0;MLEAF=1.00,0.00;RAW_MQ=119201.00;ANN=C|synonymous_variant|LOW|hypothetical_protein%2C_conserved|TcBrA4_0122360|transcript|TcBrA4_0122360-RA|protein_coding|1/1|c.567A>G|p.Leu189Leu|567/1053|567/1053|189/350||,C|upstream_gene_variant|MODIFIER|hypothetical_protein%2C_conserved|TcBrA4_0122340|transcript|TcBrA4_0122340-RA|protein_coding||c.-2232A>G|||||2232|,C|upstream_gene_variant|MODIFIER|tRNA-dihydrouridine_synthase_4%2C_putative|TcBrA4_0122350|transcript|TcBrA4_0122350-RA|protein_coding||c.-645A>G|||||645|,C|downstream_gene_variant|MODIFIER|hypothetical_protein%2C_conserved|TcBrA4_0122370|transcript|TcBrA4_0122370-RA|protein_coding||c.*899A>G|||||899|,C|downstream_gene_variant|MODIFIER|Uncharacterised_ACR%2C_YggU_family_COG1872%2C_putative|TcBrA4_0122380|transcript|TcBrA4_0122380-RA|protein_coding||c.*1963A>G|||||1963|,C|downstream_gene_variant|MODIFIER|hypothetical_protein%2C_conserved|TcBrA4_0122390|transcript|TcBrA4_0122390-RA|protein_coding||c.*2783A>G|||||2783|WARNING_TRANSCRIPT_NO_STOP_CODON	GT:AD:DP:GQ:PL:SB
TcBrA4_Chr10	199041	.	G	C	3756.77	.	DP=85;ExcessHet=3.0103;MLEAC=2,0;MLEAF=1.00,0.00;RAW_MQ=125462.00;ANN=C|missense_variant|MODERATE|hypothetical_protein%2C_conserved|TcBrA4_0122360|transcript|TcBrA4_0122360-RA|protein_coding|1/1|c.540C>G|p.Asn180Lys|540/1053|540/1053|180/350||,C|upstream_gene_variant|MODIFIER|hypothetical_protein%2C_conserved|TcBrA4_0122340|transcript|TcBrA4_0122340-RA|protein_coding||c.-2259C>G|||||2259|,C|upstream_gene_variant|MODIFIER|tRNA-dihydrouridine_synthase_4%2C_putative|TcBrA4_0122350|transcript|TcBrA4_0122350-RA|protein_coding||c.-672C>G|||||672|,C|downstream_gene_variant|MODIFIER|hypothetical_protein%2C_conserved|TcBrA4_0122370|transcript|TcBrA4_0122370-RA|protein_coding||c.*872C>G|||||872|,C|downstream_gene_variant|MODIFIER|Uncharacterised_ACR%2C_YggU_family_COG1872%2C_putative|TcBrA4_0122380|transcript|TcBrA4_0122380-RA|protein_coding||c.*1936C>G|||||1936|,C|downstream_gene_variant|MODIFIER|hypothetical_protein%2C_conserved|TcBrA4_0122390|transcript|TcBrA4_0122390-RA|protein_coding||c.*2756C>G|||||2756|WARNING_TRANSCRIPT_NO_STOP_CODON	GT:AD:DP:GQ:PGT:PID:PL:SB
TcBrA4_Chr10	199047	.	A	G	3616.77	.	DP=81;ExcessHet=3.0103;MLEAC=2,0;MLEAF=1.00,0.00;RAW_MQ=121157.00;ANN=G|synonymous_variant|LOW|hypothetical_protein%2C_conserved|TcBrA4_0122360|transcript|TcBrA4_0122360-RA|protein_coding|1/1|c.534T>C|p.Leu178Leu|534/1053|534/1053|178/350||,G|upstream_gene_variant|MODIFIER|hypothetical_protein%2C_conserved|TcBrA4_0122340|transcript|TcBrA4_0122340-RA|protein_coding||c.-2265T>C|||||2265|,G|upstream_gene_variant|MODIFIER|tRNA-dihydrouridine_synthase_4%2C_putative|TcBrA4_0122350|transcript|TcBrA4_0122350-RA|protein_coding||c.-678T>C|||||678|,G|downstream_gene_variant|MODIFIER|hypothetical_protein%2C_conserved|TcBrA4_0122370|transcript|TcBrA4_0122370-RA|protein_coding||c.*866T>C|||||866|,G|downstream_gene_variant|MODIFIER|Uncharacterised_ACR%2C_YggU_family_COG1872%2C_putative|TcBrA4_0122380|transcript|TcBrA4_0122380-RA|protein_coding||c.*1930T>C|||||1930|,G|downstream_gene_variant|MODIFIER|hypothetical_protein%2C_conserved|TcBrA4_0122390|transcript|TcBrA4_0122390-RA|protein_coding||c.*2750T>C|||||2750|WARNING_TRANSCRIPT_NO_STOP_CODON	GT:AD:DP:GQ:PGT:PID:PL:SB
TcBrA4_Chr10	199137	.	C	T	2991.77	.	DP=79;ExcessHet=3.0103;MLEAC=2,0;MLEAF=1.00,0.00;RAW_MQ=122920.00;ANN=T|synonymous_variant|LOW|hypothetical_protein%2C_conserved|TcBrA4_0122360|transcript|TcBrA4_0122360-RA|protein_coding|1/1|c.444G>A|p.Val148Val|444/1053|444/1053|148/350||,T|upstream_gene_variant|MODIFIER|hypothetical_protein%2C_conserved|TcBrA4_0122340|transcript|TcBrA4_0122340-RA|protein_coding||c.-2355G>A|||||2355|,T|upstream_gene_variant|MODIFIER|tRNA-dihydrouridine_synthase_4%2C_putative|TcBrA4_0122350|transcript|TcBrA4_0122350-RA|protein_coding||c.-768G>A|||||768|,T|downstream_gene_variant|MODIFIER|hypothetical_protein%2C_conserved|TcBrA4_0122370|transcript|TcBrA4_0122370-RA|protein_coding||c.*776G>A|||||776|,T|downstream_gene_variant|MODIFIER|Uncharacterised_ACR%2C_YggU_family_COG1872%2C_putative|TcBrA4_0122380|transcript|TcBrA4_0122380-RA|protein_coding||c.*1840G>A|||||1840|,T|downstream_gene_variant|MODIFIER|hypothetical_protein%2C_conserved|TcBrA4_0122390|transcript|TcBrA4_0122390-RA|protein_coding||c.*2660G>A|||||2660|WARNING_TRANSCRIPT_NO_STOP_CODON	GT:AD:DP:GQ:PL:SB
TcBrA4_Chr10	199165	.	C	T	2837.77	.	DP=74;ExcessHet=3.0103;MLEAC=2,0;MLEAF=1.00,0.00;RAW_MQ=114592.00;ANN=T|missense_variant|MODERATE|hypothetical_protein%2C_conserved|TcBrA4_0122360|transcript|TcBrA4_0122360-RA|protein_coding|1/1|c.416G>A|p.Arg139Lys|416/1053|416/1053|139/350||,T|upstream_gene_variant|MODIFIER|hypothetical_protein%2C_conserved|TcBrA4_0122340|transcript|TcBrA4_0122340-RA|protein_coding||c.-2383G>A|||||2383|,T|upstream_gene_variant|MODIFIER|tRNA-dihydrouridine_synthase_4%2C_putative|TcBrA4_0122350|transcript|TcBrA4_0122350-RA|protein_coding||c.-796G>A|||||796|,T|downstream_gene_variant|MODIFIER|hypothetical_protein%2C_conserved|TcBrA4_0122370|transcript|TcBrA4_0122370-RA|protein_coding||c.*748G>A|||||748|,T|downstream_gene_variant|MODIFIER|Uncharacterised_ACR%2C_YggU_family_COG1872%2C_putative|TcBrA4_0122380|transcript|TcBrA4_0122380-RA|protein_coding||c.*1812G>A|||||1812|,T|downstream_gene_variant|MODIFIER|hypothetical_protein%2C_conserved|TcBrA4_0122390|transcript|TcBrA4_0122390-RA|protein_coding||c.*2632G>A|||||2632|WARNING_TRANSCRIPT_NO_STOP_CODON	GT:AD:DP:GQ:PL:SB
TcBrA4_Chr10	199218	.	A	C	3173.77	.	DP=75;ExcessHet=3.0103;MLEAC=2,0;MLEAF=1.00,0.00;RAW_MQ=116848.00;ANN=C|synonymous_variant|LOW|hypothetical_protein%2C_conserved|TcBrA4_0122360|transcript|TcBrA4_0122360-RA|protein_coding|1/1|c.363T>G|p.Arg121Arg|363/1053|363/1053|121/350||,C|upstream_gene_variant|MODIFIER|hypothetical_protein%2C_conserved|TcBrA4_0122340|transcript|TcBrA4_0122340-RA|protein_coding||c.-2436T>G|||||2436|,C|upstream_gene_variant|MODIFIER|tRNA-dihydrouridine_synthase_4%2C_putative|TcBrA4_0122350|transcript|TcBrA4_0122350-RA|protein_coding||c.-849T>G|||||849|,C|downstream_gene_variant|MODIFIER|hypothetical_protein%2C_conserved|TcBrA4_0122370|transcript|TcBrA4_0122370-RA|protein_coding||c.*695T>G|||||695|,C|downstream_gene_variant|MODIFIER|Uncharacterised_ACR%2C_YggU_family_COG1872%2C_putative|TcBrA4_0122380|transcript|TcBrA4_0122380-RA|protein_coding||c.*1759T>G|||||1759|,C|downstream_gene_variant|MODIFIER|hypothetical_protein%2C_conserved|TcBrA4_0122390|transcript|TcBrA4_0122390-RA|protein_coding||c.*2579T>G|||||2579|WARNING_TRANSCRIPT_NO_STOP_CODON	GT:AD:DP:GQ:PL:SB
TcBrA4_Chr10	199317	.	G	A	3031.77	.	DP=68;ExcessHet=3.0103;MLEAC=2,0;MLEAF=1.00,0.00;RAW_MQ=102037.00;ANN=A|synonymous_variant|LOW|hypothetical_protein%2C_conserved|TcBrA4_0122360|transcript|TcBrA4_0122360-RA|protein_coding|1/1|c.264C>T|p.Ala88Ala|264/1053|264/1053|88/350||,A|upstream_gene_variant|MODIFIER|hypothetical_protein%2C_conserved|TcBrA4_0122340|transcript|TcBrA4_0122340-RA|protein_coding||c.-2535C>T|||||2535|,A|upstream_gene_variant|MODIFIER|tRNA-dihydrouridine_synthase_4%2C_putative|TcBrA4_0122350|transcript|TcBrA4_0122350-RA|protein_coding||c.-948C>T|||||948|,A|downstream_gene_variant|MODIFIER|hypothetical_protein%2C_conserved|TcBrA4_0122370|transcript|TcBrA4_0122370-RA|protein_coding||c.*596C>T|||||596|,A|downstream_gene_variant|MODIFIER|Uncharacterised_ACR%2C_YggU_family_COG1872%2C_putative|TcBrA4_0122380|transcript|TcBrA4_0122380-RA|protein_coding||c.*1660C>T|||||1660|,A|downstream_gene_variant|MODIFIER|hypothetical_protein%2C_conserved|TcBrA4_0122390|transcript|TcBrA4_0122390-RA|protein_coding||c.*2480C>T|||||2480|WARNING_TRANSCRIPT_NO_STOP_CODON	GT:AD:DP:GQ:PGT:PID:PL:SB
TcBrA4_Chr10	199320	.	T	C	3121.77	.	DP=68;ExcessHet=3.0103;MLEAC=2,0;MLEAF=1.00,0.00;RAW_MQ=102037.00;ANN=C|synonymous_variant|LOW|hypothetical_protein%2C_conserved|TcBrA4_0122360|transcript|TcBrA4_0122360-RA|protein_coding|1/1|c.261A>G|p.Lys87Lys|261/1053|261/1053|87/350||,C|upstream_gene_variant|MODIFIER|hypothetical_protein%2C_conserved|TcBrA4_0122340|transcript|TcBrA4_0122340-RA|protein_coding||c.-2538A>G|||||2538|,C|upstream_gene_variant|MODIFIER|tRNA-dihydrouridine_synthase_4%2C_putative|TcBrA4_0122350|transcript|TcBrA4_0122350-RA|protein_coding||c.-951A>G|||||951|,C|downstream_gene_variant|MODIFIER|hypothetical_protein%2C_conserved|TcBrA4_0122370|transcript|TcBrA4_0122370-RA|protein_coding||c.*593A>G|||||593|,C|downstream_gene_variant|MODIFIER|Uncharacterised_ACR%2C_YggU_family_COG1872%2C_putative|TcBrA4_0122380|transcript|TcBrA4_0122380-RA|protein_coding||c.*1657A>G|||||1657|,C|downstream_gene_variant|MODIFIER|hypothetical_protein%2C_conserved|TcBrA4_0122390|transcript|TcBrA4_0122390-RA|protein_coding||c.*2477A>G|||||2477|WARNING_TRANSCRIPT_NO_STOP_CODON	GT:AD:DP:GQ:PGT:PID:PL:SB
TcBrA4_Chr10	199341	.	T	C	3506.77	.	DP=77;ExcessHet=3.0103;MLEAC=2,0;MLEAF=1.00,0.00;RAW_MQ=116186.00;ANN=C|synonymous_variant|LOW|hypothetical_protein%2C_conserved|TcBrA4_0122360|transcript|TcBrA4_0122360-RA|protein_coding|1/1|c.240A>G|p.Arg80Arg|240/1053|240/1053|80/350||,C|upstream_gene_variant|MODIFIER|hypothetical_protein%2C_conserved|TcBrA4_0122340|transcript|TcBrA4_0122340-RA|protein_coding||c.-2559A>G|||||2559|,C|upstream_gene_variant|MODIFIER|tRNA-dihydrouridine_synthase_4%2C_putative|TcBrA4_0122350|transcript|TcBrA4_0122350-RA|protein_coding||c.-972A>G|||||972|,C|downstream_gene_variant|MODIFIER|hypothetical_protein%2C_conserved|TcBrA4_0122370|transcript|TcBrA4_0122370-RA|protein_coding||c.*572A>G|||||572|,C|downstream_gene_variant|MODIFIER|Uncharacterised_ACR%2C_YggU_family_COG1872%2C_putative|TcBrA4_0122380|transcript|TcBrA4_0122380-RA|protein_coding||c.*1636A>G|||||1636|,C|downstream_gene_variant|MODIFIER|hypothetical_protein%2C_conserved|TcBrA4_0122390|transcript|TcBrA4_0122390-RA|protein_coding||c.*2456A>G|||||2456|WARNING_TRANSCRIPT_NO_STOP_CODON	GT:AD:DP:GQ:PGT:PID:PL:SB
TcBrA4_Chr10	199347	.	A	G	3482.77	.	DP=78;ExcessHet=3.0103;MLEAC=2,0;MLEAF=1.00,0.00;RAW_MQ=118114.00;ANN=G|synonymous_variant|LOW|hypothetical_protein%2C_conserved|TcBrA4_0122360|transcript|TcBrA4_0122360-RA|protein_coding|1/1|c.234T>C|p.Cys78Cys|234/1053|234/1053|78/350||,G|upstream_gene_variant|MODIFIER|hypothetical_protein%2C_conserved|TcBrA4_0122340|transcript|TcBrA4_0122340-RA|protein_coding||c.-2565T>C|||||2565|,G|upstream_gene_variant|MODIFIER|tRNA-dihydrouridine_synthase_4%2C_putative|TcBrA4_0122350|transcript|TcBrA4_0122350-RA|protein_coding||c.-978T>C|||||978|,G|downstream_gene_variant|MODIFIER|hypothetical_protein%2C_conserved|TcBrA4_0122370|transcript|TcBrA4_0122370-RA|protein_coding||c.*566T>C|||||566|,G|downstream_gene_variant|MODIFIER|Uncharacterised_ACR%2C_YggU_family_COG1872%2C_putative|TcBrA4_0122380|transcript|TcBrA4_0122380-RA|protein_coding||c.*1630T>C|||||1630|,G|downstream_gene_variant|MODIFIER|hypothetical_protein%2C_conserved|TcBrA4_0122390|transcript|TcBrA4_0122390-RA|protein_coding||c.*2450T>C|||||2450|WARNING_TRANSCRIPT_NO_STOP_CODON	GT:AD:DP:GQ:PGT:PID:PL:SB
TcBrA4_Chr10	199441	.	T	C	2469.77	.	DP=65;ExcessHet=3.0103;MLEAC=2,0;MLEAF=1.00,0.00;RAW_MQ=95811.00;ANN=C|missense_variant|MODERATE|hypothetical_protein%2C_conserved|TcBrA4_0122360|transcript|TcBrA4_0122360-RA|protein_coding|1/1|c.140A>G|p.Glu47Gly|140/1053|140/1053|47/350||,C|upstream_gene_variant|MODIFIER|hypothetical_protein%2C_conserved|TcBrA4_0122340|transcript|TcBrA4_0122340-RA|protein_coding||c.-2659A>G|||||2659|,C|upstream_gene_variant|MODIFIER|tRNA-dihydrouridine_synthase_4%2C_putative|TcBrA4_0122350|transcript|TcBrA4_0122350-RA|protein_coding||c.-1072A>G|||||1072|,C|downstream_gene_variant|MODIFIER|hypothetical_protein%2C_conserved|TcBrA4_0122370|transcript|TcBrA4_0122370-RA|protein_coding||c.*472A>G|||||472|,C|downstream_gene_variant|MODIFIER|Uncharacterised_ACR%2C_YggU_family_COG1872%2C_putative|TcBrA4_0122380|transcript|TcBrA4_0122380-RA|protein_coding||c.*1536A>G|||||1536|,C|downstream_gene_variant|MODIFIER|hypothetical_protein%2C_conserved|TcBrA4_0122390|transcript|TcBrA4_0122390-RA|protein_coding||c.*2356A>G|||||2356|WARNING_TRANSCRIPT_NO_STOP_CODON	GT:AD:DP:GQ:PL:SB
TcBrA4_Chr10	199520	.	C	T	2000.77	.	DP=58;ExcessHet=3.0103;MLEAC=2,0;MLEAF=1.00,0.00;RAW_MQ=74129.00;ANN=T|missense_variant|MODERATE|hypothetical_protein%2C_conserved|TcBrA4_0122360|transcript|TcBrA4_0122360-RA|protein_coding|1/1|c.61G>A|p.Val21Ile|61/1053|61/1053|21/350||,T|upstream_gene_variant|MODIFIER|hypothetical_protein%2C_conserved|TcBrA4_0122340|transcript|TcBrA4_0122340-RA|protein_coding||c.-2738G>A|||||2738|,T|upstream_gene_variant|MODIFIER|tRNA-dihydrouridine_synthase_4%2C_putative|TcBrA4_0122350|transcript|TcBrA4_0122350-RA|protein_coding||c.-1151G>A|||||1151|,T|downstream_gene_variant|MODIFIER|hypothetical_protein%2C_conserved|TcBrA4_0122370|transcript|TcBrA4_0122370-RA|protein_coding||c.*393G>A|||||393|,T|downstream_gene_variant|MODIFIER|Uncharacterised_ACR%2C_YggU_family_COG1872%2C_putative|TcBrA4_0122380|transcript|TcBrA4_0122380-RA|protein_coding||c.*1457G>A|||||1457|,T|downstream_gene_variant|MODIFIER|hypothetical_protein%2C_conserved|TcBrA4_0122390|transcript|TcBrA4_0122390-RA|protein_coding||c.*2277G>A|||||2277|WARNING_TRANSCRIPT_NO_STOP_CODON	GT:AD:DP:GQ:PL:SB
TcBrA4_Chr10	199605	.	T	C	1401.77	.	DP=43;ExcessHet=3.0103;MLEAC=2,0;MLEAF=1.00,0.00;RAW_MQ=40055.00;ANN=C|upstream_gene_variant|MODIFIER|hypothetical_protein%2C_conserved|TcBrA4_0122340|transcript|TcBrA4_0122340-RA|protein_coding||c.-2823A>G|||||2823|,C|upstream_gene_variant|MODIFIER|tRNA-dihydrouridine_synthase_4%2C_putative|TcBrA4_0122350|transcript|TcBrA4_0122350-RA|protein_coding||c.-1236A>G|||||1236|,C|upstream_gene_variant|MODIFIER|hypothetical_protein%2C_conserved|TcBrA4_0122360|transcript|TcBrA4_0122360-RA|protein_coding||c.-25A>G|||||25|,C|downstream_gene_variant|MODIFIER|hypothetical_protein%2C_conserved|TcBrA4_0122370|transcript|TcBrA4_0122370-RA|protein_coding||c.*308A>G|||||308|,C|downstream_gene_variant|MODIFIER|Uncharacterised_ACR%2C_YggU_family_COG1872%2C_putative|TcBrA4_0122380|transcript|TcBrA4_0122380-RA|protein_coding||c.*1372A>G|||||1372|,C|downstream_gene_variant|MODIFIER|hypothetical_protein%2C_conserved|TcBrA4_0122390|transcript|TcBrA4_0122390-RA|protein_coding||c.*2192A>G|||||2192|WARNING_TRANSCRIPT_NO_STOP_CODON,C|downstream_gene_variant|MODIFIER|hypothetical_protein%2C_conserved|TcBrA4_0122400|transcript|TcBrA4_0122400-RA|protein_coding||c.*4967A>G|||||4967|WARNING_TRANSCRIPT_NO_STOP_CODON,C|intergenic_region|MODIFIER|hypothetical_protein%2C_conserved-hypothetical_protein%2C_conserved|TcBrA4_0122360-TcBrA4_0122370|intergenic_region|TcBrA4_0122360-TcBrA4_0122370|||n.199605T>C||||||	GT:AD:DP:GQ:PL:SB
TcBrA4_Chr10	199637	.	T	C	1365.77	.	DP=32;ExcessHet=3.0103;MLEAC=2,0;MLEAF=1.00,0.00;RAW_MQ=27224.00;ANN=C|upstream_gene_variant|MODIFIER|hypothetical_protein%2C_conserved|TcBrA4_0122340|transcript|TcBrA4_0122340-RA|protein_coding||c.-2855A>G|||||2855|,C|upstream_gene_variant|MODIFIER|tRNA-dihydrouridine_synthase_4%2C_putative|TcBrA4_0122350|transcript|TcBrA4_0122350-RA|protein_coding||c.-1268A>G|||||1268|,C|upstream_gene_variant|MODIFIER|hypothetical_protein%2C_conserved|TcBrA4_0122360|transcript|TcBrA4_0122360-RA|protein_coding||c.-57A>G|||||57|,C|downstream_gene_variant|MODIFIER|hypothetical_protein%2C_conserved|TcBrA4_0122370|transcript|TcBrA4_0122370-RA|protein_coding||c.*276A>G|||||276|,C|downstream_gene_variant|MODIFIER|Uncharacterised_ACR%2C_YggU_family_COG1872%2C_putative|TcBrA4_0122380|transcript|TcBrA4_0122380-RA|protein_coding||c.*1340A>G|||||1340|,C|downstream_gene_variant|MODIFIER|hypothetical_protein%2C_conserved|TcBrA4_0122390|transcript|TcBrA4_0122390-RA|protein_coding||c.*2160A>G|||||2160|WARNING_TRANSCRIPT_NO_STOP_CODON,C|downstream_gene_variant|MODIFIER|hypothetical_protein%2C_conserved|TcBrA4_0122400|transcript|TcBrA4_0122400-RA|protein_coding||c.*4935A>G|||||4935|WARNING_TRANSCRIPT_NO_STOP_CODON,C|intergenic_region|MODIFIER|hypothetical_protein%2C_conserved-hypothetical_protein%2C_conserved|TcBrA4_0122360-TcBrA4_0122370|intergenic_region|TcBrA4_0122360-TcBrA4_0122370|||n.199637T>C||||||	GT:AD:DP:GQ:PL:SB
TcBrA4_Chr10	199679	.	T	C	1144.77	.	DP=26;ExcessHet=3.0103;MLEAC=2,0;MLEAF=1.00,0.00;RAW_MQ=14036.00;ANN=C|upstream_gene_variant|MODIFIER|hypothetical_protein%2C_conserved|TcBrA4_0122340|transcript|TcBrA4_0122340-RA|protein_coding||c.-2897A>G|||||2897|,C|upstream_gene_variant|MODIFIER|tRNA-dihydrouridine_synthase_4%2C_putative|TcBrA4_0122350|transcript|TcBrA4_0122350-RA|protein_coding||c.-1310A>G|||||1310|,C|upstream_gene_variant|MODIFIER|hypothetical_protein%2C_conserved|TcBrA4_0122360|transcript|TcBrA4_0122360-RA|protein_coding||c.-99A>G|||||99|,C|downstream_gene_variant|MODIFIER|hypothetical_protein%2C_conserved|TcBrA4_0122370|transcript|TcBrA4_0122370-RA|protein_coding||c.*234A>G|||||234|,C|downstream_gene_variant|MODIFIER|Uncharacterised_ACR%2C_YggU_family_COG1872%2C_putative|TcBrA4_0122380|transcript|TcBrA4_0122380-RA|protein_coding||c.*1298A>G|||||1298|,C|downstream_gene_variant|MODIFIER|hypothetical_protein%2C_conserved|TcBrA4_0122390|transcript|TcBrA4_0122390-RA|protein_coding||c.*2118A>G|||||2118|WARNING_TRANSCRIPT_NO_STOP_CODON,C|downstream_gene_variant|MODIFIER|hypothetical_protein%2C_conserved|TcBrA4_0122400|transcript|TcBrA4_0122400-RA|protein_coding||c.*4893A>G|||||4893|WARNING_TRANSCRIPT_NO_STOP_CODON,C|intergenic_region|MODIFIER|hypothetical_protein%2C_conserved-hypothetical_protein%2C_conserved|TcBrA4_0122360-TcBrA4_0122370|intergenic_region|TcBrA4_0122360-TcBrA4_0122370|||n.199679T>C||||||	GT:AD:DP:GQ:PGT:PID:PL:SB
TcBrA4_Chr10	199690	.	G	A	999.77	.	DP=22;ExcessHet=3.0103;MLEAC=2,0;MLEAF=1.00,0.00;RAW_MQ=11967.00;ANN=A|upstream_gene_variant|MODIFIER|hypothetical_protein%2C_conserved|TcBrA4_0122340|transcript|TcBrA4_0122340-RA|protein_coding||c.-2908C>T|||||2908|,A|upstream_gene_variant|MODIFIER|tRNA-dihydrouridine_synthase_4%2C_putative|TcBrA4_0122350|transcript|TcBrA4_0122350-RA|protein_coding||c.-1321C>T|||||1321|,A|upstream_gene_variant|MODIFIER|hypothetical_protein%2C_conserved|TcBrA4_0122360|transcript|TcBrA4_0122360-RA|protein_coding||c.-110C>T|||||110|,A|downstream_gene_variant|MODIFIER|hypothetical_protein%2C_conserved|TcBrA4_0122370|transcript|TcBrA4_0122370-RA|protein_coding||c.*223C>T|||||223|,A|downstream_gene_variant|MODIFIER|Uncharacterised_ACR%2C_YggU_family_COG1872%2C_putative|TcBrA4_0122380|transcript|TcBrA4_0122380-RA|protein_coding||c.*1287C>T|||||1287|,A|downstream_gene_variant|MODIFIER|hypothetical_protein%2C_conserved|TcBrA4_0122390|transcript|TcBrA4_0122390-RA|protein_coding||c.*2107C>T|||||2107|WARNING_TRANSCRIPT_NO_STOP_CODON,A|downstream_gene_variant|MODIFIER|hypothetical_protein%2C_conserved|TcBrA4_0122400|transcript|TcBrA4_0122400-RA|protein_coding||c.*4882C>T|||||4882|WARNING_TRANSCRIPT_NO_STOP_CODON,A|intergenic_region|MODIFIER|hypothetical_protein%2C_conserved-hypothetical_protein%2C_conserved|TcBrA4_0122360-TcBrA4_0122370|intergenic_region|TcBrA4_0122360-TcBrA4_0122370|||n.199690G>A||||||	GT:AD:DP:GQ:PGT:PID:PL:SB
TcBrA4_Chr10	199711	.	G	A	826.77	.	DP=17;ExcessHet=3.0103;MLEAC=2,0;MLEAF=1.00,0.00;RAW_MQ=9275.00;ANN=A|upstream_gene_variant|MODIFIER|hypothetical_protein%2C_conserved|TcBrA4_0122340|transcript|TcBrA4_0122340-RA|protein_coding||c.-2929C>T|||||2929|,A|upstream_gene_variant|MODIFIER|tRNA-dihydrouridine_synthase_4%2C_putative|TcBrA4_0122350|transcript|TcBrA4_0122350-RA|protein_coding||c.-1342C>T|||||1342|,A|upstream_gene_variant|MODIFIER|hypothetical_protein%2C_conserved|TcBrA4_0122360|transcript|TcBrA4_0122360-RA|protein_coding||c.-131C>T|||||131|,A|downstream_gene_variant|MODIFIER|hypothetical_protein%2C_conserved|TcBrA4_0122370|transcript|TcBrA4_0122370-RA|protein_coding||c.*202C>T|||||202|,A|downstream_gene_variant|MODIFIER|Uncharacterised_ACR%2C_YggU_family_COG1872%2C_putative|TcBrA4_0122380|transcript|TcBrA4_0122380-RA|protein_coding||c.*1266C>T|||||1266|,A|downstream_gene_variant|MODIFIER|hypothetical_protein%2C_conserved|TcBrA4_0122390|transcript|TcBrA4_0122390-RA|protein_coding||c.*2086C>T|||||2086|WARNING_TRANSCRIPT_NO_STOP_CODON,A|downstream_gene_variant|MODIFIER|hypothetical_protein%2C_conserved|TcBrA4_0122400|transcript|TcBrA4_0122400-RA|protein_coding||c.*4861C>T|||||4861|WARNING_TRANSCRIPT_NO_STOP_CODON,A|intergenic_region|MODIFIER|hypothetical_protein%2C_conserved-hypothetical_protein%2C_conserved|TcBrA4_0122360-TcBrA4_0122370|intergenic_region|TcBrA4_0122360-TcBrA4_0122370|||n.199711G>A||||||	GT:AD:DP:GQ:PGT:PID:PL:SB
TcBrA4_Chr10	199715	.	C	A	781.77	.	DP=17;ExcessHet=3.0103;MLEAC=2,0;MLEAF=1.00,0.00;RAW_MQ=9275.00;ANN=A|upstream_gene_variant|MODIFIER|hypothetical_protein%2C_conserved|TcBrA4_0122340|transcript|TcBrA4_0122340-RA|protein_coding||c.-2933G>T|||||2933|,A|upstream_gene_variant|MODIFIER|tRNA-dihydrouridine_synthase_4%2C_putative|TcBrA4_0122350|transcript|TcBrA4_0122350-RA|protein_coding||c.-1346G>T|||||1346|,A|upstream_gene_variant|MODIFIER|hypothetical_protein%2C_conserved|TcBrA4_0122360|transcript|TcBrA4_0122360-RA|protein_coding||c.-135G>T|||||135|,A|downstream_gene_variant|MODIFIER|hypothetical_protein%2C_conserved|TcBrA4_0122370|transcript|TcBrA4_0122370-RA|protein_coding||c.*198G>T|||||198|,A|downstream_gene_variant|MODIFIER|Uncharacterised_ACR%2C_YggU_family_COG1872%2C_putative|TcBrA4_0122380|transcript|TcBrA4_0122380-RA|protein_coding||c.*1262G>T|||||1262|,A|downstream_gene_variant|MODIFIER|hypothetical_protein%2C_conserved|TcBrA4_0122390|transcript|TcBrA4_0122390-RA|protein_coding||c.*2082G>T|||||2082|WARNING_TRANSCRIPT_NO_STOP_CODON,A|downstream_gene_variant|MODIFIER|hypothetical_protein%2C_conserved|TcBrA4_0122400|transcript|TcBrA4_0122400-RA|protein_coding||c.*4857G>T|||||4857|WARNING_TRANSCRIPT_NO_STOP_CODON,A|intergenic_region|MODIFIER|hypothetical_protein%2C_conserved-hypothetical_protein%2C_conserved|TcBrA4_0122360-TcBrA4_0122370|intergenic_region|TcBrA4_0122360-TcBrA4_0122370|||n.199715C>A||||||	GT:AD:DP:GQ:PGT:PID:PL:SB
TcBrA4_Chr10	199721	.	G	T	736.77	.	DP=17;ExcessHet=3.0103;MLEAC=2,0;MLEAF=1.00,0.00;RAW_MQ=9275.00;ANN=T|upstream_gene_variant|MODIFIER|hypothetical_protein%2C_conserved|TcBrA4_0122340|transcript|TcBrA4_0122340-RA|protein_coding||c.-2939C>A|||||2939|,T|upstream_gene_variant|MODIFIER|tRNA-dihydrouridine_synthase_4%2C_putative|TcBrA4_0122350|transcript|TcBrA4_0122350-RA|protein_coding||c.-1352C>A|||||1352|,T|upstream_gene_variant|MODIFIER|hypothetical_protein%2C_conserved|TcBrA4_0122360|transcript|TcBrA4_0122360-RA|protein_coding||c.-141C>A|||||141|,T|downstream_gene_variant|MODIFIER|hypothetical_protein%2C_conserved|TcBrA4_0122370|transcript|TcBrA4_0122370-RA|protein_coding||c.*192C>A|||||192|,T|downstream_gene_variant|MODIFIER|Uncharacterised_ACR%2C_YggU_family_COG1872%2C_putative|TcBrA4_0122380|transcript|TcBrA4_0122380-RA|protein_coding||c.*1256C>A|||||1256|,T|downstream_gene_variant|MODIFIER|hypothetical_protein%2C_conserved|TcBrA4_0122390|transcript|TcBrA4_0122390-RA|protein_coding||c.*2076C>A|||||2076|WARNING_TRANSCRIPT_NO_STOP_CODON,T|downstream_gene_variant|MODIFIER|hypothetical_protein%2C_conserved|TcBrA4_0122400|transcript|TcBrA4_0122400-RA|protein_coding||c.*4851C>A|||||4851|WARNING_TRANSCRIPT_NO_STOP_CODON,T|intergenic_region|MODIFIER|hypothetical_protein%2C_conserved-hypothetical_protein%2C_conserved|TcBrA4_0122360-TcBrA4_0122370|intergenic_region|TcBrA4_0122360-TcBrA4_0122370|||n.199721G>T||||||	GT:AD:DP:GQ:PGT:PID:PL:SB
TcBrA4_Chr10	199733	.	A	G	945.77	.	DP=20;ExcessHet=3.0103;MLEAC=2,0;MLEAF=1.00,0.00;RAW_MQ=10956.00;ANN=G|upstream_gene_variant|MODIFIER|hypothetical_protein%2C_conserved|TcBrA4_0122340|transcript|TcBrA4_0122340-RA|protein_coding||c.-2951T>C|||||2951|,G|upstream_gene_variant|MODIFIER|tRNA-dihydrouridine_synthase_4%2C_putative|TcBrA4_0122350|transcript|TcBrA4_0122350-RA|protein_coding||c.-1364T>C|||||1364|,G|upstream_gene_variant|MODIFIER|hypothetical_protein%2C_conserved|TcBrA4_0122360|transcript|TcBrA4_0122360-RA|protein_coding||c.-153T>C|||||153|,G|downstream_gene_variant|MODIFIER|hypothetical_protein%2C_conserved|TcBrA4_0122370|transcript|TcBrA4_0122370-RA|protein_coding||c.*180T>C|||||180|,G|downstream_gene_variant|MODIFIER|Uncharacterised_ACR%2C_YggU_family_COG1872%2C_putative|TcBrA4_0122380|transcript|TcBrA4_0122380-RA|protein_coding||c.*1244T>C|||||1244|,G|downstream_gene_variant|MODIFIER|hypothetical_protein%2C_conserved|TcBrA4_0122390|transcript|TcBrA4_0122390-RA|protein_coding||c.*2064T>C|||||2064|WARNING_TRANSCRIPT_NO_STOP_CODON,G|downstream_gene_variant|MODIFIER|hypothetical_protein%2C_conserved|TcBrA4_0122400|transcript|TcBrA4_0122400-RA|protein_coding||c.*4839T>C|||||4839|WARNING_TRANSCRIPT_NO_STOP_CODON,G|intergenic_region|MODIFIER|hypothetical_protein%2C_conserved-hypothetical_protein%2C_conserved|TcBrA4_0122360-TcBrA4_0122370|intergenic_region|TcBrA4_0122360-TcBrA4_0122370|||n.199733A>G||||||	GT:AD:DP:GQ:PGT:PID:PL:SB
TcBrA4_Chr10	199737	.	A	G	957.77	.	DP=23;ExcessHet=3.0103;MLEAC=2,0;MLEAF=1.00,0.00;RAW_MQ=12684.00;ANN=G|upstream_gene_variant|MODIFIER|hypothetical_protein%2C_conserved|TcBrA4_0122340|transcript|TcBrA4_0122340-RA|protein_coding||c.-2955T>C|||||2955|,G|upstream_gene_variant|MODIFIER|tRNA-dihydrouridine_synthase_4%2C_putative|TcBrA4_0122350|transcript|TcBrA4_0122350-RA|protein_coding||c.-1368T>C|||||1368|,G|upstream_gene_variant|MODIFIER|hypothetical_protein%2C_conserved|TcBrA4_0122360|transcript|TcBrA4_0122360-RA|protein_coding||c.-157T>C|||||157|,G|downstream_gene_variant|MODIFIER|hypothetical_protein%2C_conserved|TcBrA4_0122370|transcript|TcBrA4_0122370-RA|protein_coding||c.*176T>C|||||176|,G|downstream_gene_variant|MODIFIER|Uncharacterised_ACR%2C_YggU_family_COG1872%2C_putative|TcBrA4_0122380|transcript|TcBrA4_0122380-RA|protein_coding||c.*1240T>C|||||1240|,G|downstream_gene_variant|MODIFIER|hypothetical_protein%2C_conserved|TcBrA4_0122390|transcript|TcBrA4_0122390-RA|protein_coding||c.*2060T>C|||||2060|WARNING_TRANSCRIPT_NO_STOP_CODON,G|downstream_gene_variant|MODIFIER|hypothetical_protein%2C_conserved|TcBrA4_0122400|transcript|TcBrA4_0122400-RA|protein_coding||c.*4835T>C|||||4835|WARNING_TRANSCRIPT_NO_STOP_CODON,G|intergenic_region|MODIFIER|hypothetical_protein%2C_conserved-hypothetical_protein%2C_conserved|TcBrA4_0122360-TcBrA4_0122370|intergenic_region|TcBrA4_0122360-TcBrA4_0122370|||n.199737A>G||||||	GT:AD:DP:GQ:PGT:PID:PL:SB
TcBrA4_Chr10	199780	.	A	C	1366.77	.	DP=31;ExcessHet=3.0103;MLEAC=2,0;MLEAF=1.00,0.00;RAW_MQ=21388.00;ANN=C|upstream_gene_variant|MODIFIER|hypothetical_protein%2C_conserved|TcBrA4_0122340|transcript|TcBrA4_0122340-RA|protein_coding||c.-2998T>G|||||2998|,C|upstream_gene_variant|MODIFIER|tRNA-dihydrouridine_synthase_4%2C_putative|TcBrA4_0122350|transcript|TcBrA4_0122350-RA|protein_coding||c.-1411T>G|||||1411|,C|upstream_gene_variant|MODIFIER|hypothetical_protein%2C_conserved|TcBrA4_0122360|transcript|TcBrA4_0122360-RA|protein_coding||c.-200T>G|||||200|,C|downstream_gene_variant|MODIFIER|hypothetical_protein%2C_conserved|TcBrA4_0122370|transcript|TcBrA4_0122370-RA|protein_coding||c.*133T>G|||||133|,C|downstream_gene_variant|MODIFIER|Uncharacterised_ACR%2C_YggU_family_COG1872%2C_putative|TcBrA4_0122380|transcript|TcBrA4_0122380-RA|protein_coding||c.*1197T>G|||||1197|,C|downstream_gene_variant|MODIFIER|hypothetical_protein%2C_conserved|TcBrA4_0122390|transcript|TcBrA4_0122390-RA|protein_coding||c.*2017T>G|||||2017|WARNING_TRANSCRIPT_NO_STOP_CODON,C|downstream_gene_variant|MODIFIER|hypothetical_protein%2C_conserved|TcBrA4_0122400|transcript|TcBrA4_0122400-RA|protein_coding||c.*4792T>G|||||4792|WARNING_TRANSCRIPT_NO_STOP_CODON,C|intergenic_region|MODIFIER|hypothetical_protein%2C_conserved-hypothetical_protein%2C_conserved|TcBrA4_0122360-TcBrA4_0122370|intergenic_region|TcBrA4_0122360-TcBrA4_0122370|||n.199780A>C||||||	GT:AD:DP:GQ:PGT:PID:PL:SB
TcBrA4_Chr10	199785	.	T	A	1501.77	.	DP=34;ExcessHet=3.0103;MLEAC=2,0;MLEAF=1.00,0.00;RAW_MQ=25164.00;ANN=A|upstream_gene_variant|MODIFIER|hypothetical_protein%2C_conserved|TcBrA4_0122340|transcript|TcBrA4_0122340-RA|protein_coding||c.-3003A>T|||||3003|,A|upstream_gene_variant|MODIFIER|tRNA-dihydrouridine_synthase_4%2C_putative|TcBrA4_0122350|transcript|TcBrA4_0122350-RA|protein_coding||c.-1416A>T|||||1416|,A|upstream_gene_variant|MODIFIER|hypothetical_protein%2C_conserved|TcBrA4_0122360|transcript|TcBrA4_0122360-RA|protein_coding||c.-205A>T|||||205|,A|downstream_gene_variant|MODIFIER|hypothetical_protein%2C_conserved|TcBrA4_0122370|transcript|TcBrA4_0122370-RA|protein_coding||c.*128A>T|||||128|,A|downstream_gene_variant|MODIFIER|Uncharacterised_ACR%2C_YggU_family_COG1872%2C_putative|TcBrA4_0122380|transcript|TcBrA4_0122380-RA|protein_coding||c.*1192A>T|||||1192|,A|downstream_gene_variant|MODIFIER|hypothetical_protein%2C_conserved|TcBrA4_0122390|transcript|TcBrA4_0122390-RA|protein_coding||c.*2012A>T|||||2012|WARNING_TRANSCRIPT_NO_STOP_CODON,A|downstream_gene_variant|MODIFIER|hypothetical_protein%2C_conserved|TcBrA4_0122400|transcript|TcBrA4_0122400-RA|protein_coding||c.*4787A>T|||||4787|WARNING_TRANSCRIPT_NO_STOP_CODON,A|intergenic_region|MODIFIER|hypothetical_protein%2C_conserved-hypothetical_protein%2C_conserved|TcBrA4_0122360-TcBrA4_0122370|intergenic_region|TcBrA4_0122360-TcBrA4_0122370|||n.199785T>A||||||	GT:AD:DP:GQ:PGT:PID:PL:SB
TcBrA4_Chr10	199795	.	A	C	1626.77	.	DP=38;ExcessHet=3.0103;MLEAC=2,0;MLEAF=1.00,0.00;RAW_MQ=31564.00;ANN=C|upstream_gene_variant|MODIFIER|hypothetical_protein%2C_conserved|TcBrA4_0122340|transcript|TcBrA4_0122340-RA|protein_coding||c.-3013T>G|||||3013|,C|upstream_gene_variant|MODIFIER|tRNA-dihydrouridine_synthase_4%2C_putative|TcBrA4_0122350|transcript|TcBrA4_0122350-RA|protein_coding||c.-1426T>G|||||1426|,C|upstream_gene_variant|MODIFIER|hypothetical_protein%2C_conserved|TcBrA4_0122360|transcript|TcBrA4_0122360-RA|protein_coding||c.-215T>G|||||215|,C|downstream_gene_variant|MODIFIER|hypothetical_protein%2C_conserved|TcBrA4_0122370|transcript|TcBrA4_0122370-RA|protein_coding||c.*118T>G|||||118|,C|downstream_gene_variant|MODIFIER|Uncharacterised_ACR%2C_YggU_family_COG1872%2C_putative|TcBrA4_0122380|transcript|TcBrA4_0122380-RA|protein_coding||c.*1182T>G|||||1182|,C|downstream_gene_variant|MODIFIER|hypothetical_protein%2C_conserved|TcBrA4_0122390|transcript|TcBrA4_0122390-RA|protein_coding||c.*2002T>G|||||2002|WARNING_TRANSCRIPT_NO_STOP_CODON,C|downstream_gene_variant|MODIFIER|hypothetical_protein%2C_conserved|TcBrA4_0122400|transcript|TcBrA4_0122400-RA|protein_coding||c.*4777T>G|||||4777|WARNING_TRANSCRIPT_NO_STOP_CODON,C|intergenic_region|MODIFIER|hypothetical_protein%2C_conserved-hypothetical_protein%2C_conserved|TcBrA4_0122360-TcBrA4_0122370|intergenic_region|TcBrA4_0122360-TcBrA4_0122370|||n.199795A>C||||||	GT:AD:DP:GQ:PGT:PID:PL:SB
TcBrA4_Chr10	199821	.	A	C	1709.77	.	DP=51;ExcessHet=3.0103;MLEAC=2,0;MLEAF=1.00,0.00;RAW_MQ=52066.00;ANN=C|upstream_gene_variant|MODIFIER|hypothetical_protein%2C_conserved|TcBrA4_0122340|transcript|TcBrA4_0122340-RA|protein_coding||c.-3039T>G|||||3039|,C|upstream_gene_variant|MODIFIER|tRNA-dihydrouridine_synthase_4%2C_putative|TcBrA4_0122350|transcript|TcBrA4_0122350-RA|protein_coding||c.-1452T>G|||||1452|,C|upstream_gene_variant|MODIFIER|hypothetical_protein%2C_conserved|TcBrA4_0122360|transcript|TcBrA4_0122360-RA|protein_coding||c.-241T>G|||||241|,C|downstream_gene_variant|MODIFIER|hypothetical_protein%2C_conserved|TcBrA4_0122370|transcript|TcBrA4_0122370-RA|protein_coding||c.*92T>G|||||92|,C|downstream_gene_variant|MODIFIER|Uncharacterised_ACR%2C_YggU_family_COG1872%2C_putative|TcBrA4_0122380|transcript|TcBrA4_0122380-RA|protein_coding||c.*1156T>G|||||1156|,C|downstream_gene_variant|MODIFIER|hypothetical_protein%2C_conserved|TcBrA4_0122390|transcript|TcBrA4_0122390-RA|protein_coding||c.*1976T>G|||||1976|WARNING_TRANSCRIPT_NO_STOP_CODON,C|downstream_gene_variant|MODIFIER|hypothetical_protein%2C_conserved|TcBrA4_0122400|transcript|TcBrA4_0122400-RA|protein_coding||c.*4751T>G|||||4751|WARNING_TRANSCRIPT_NO_STOP_CODON,C|intergenic_region|MODIFIER|hypothetical_protein%2C_conserved-hypothetical_protein%2C_conserved|TcBrA4_0122360-TcBrA4_0122370|intergenic_region|TcBrA4_0122360-TcBrA4_0122370|||n.199821A>C||||||	GT:AD:DP:GQ:PL:SB
TcBrA4_Chr10	199843	.	C	A	2337.77	.	DP=67;ExcessHet=3.0103;MLEAC=2,0;MLEAF=1.00,0.00;RAW_MQ=76508.00;ANN=A|upstream_gene_variant|MODIFIER|hypothetical_protein%2C_conserved|TcBrA4_0122340|transcript|TcBrA4_0122340-RA|protein_coding||c.-3061G>T|||||3061|,A|upstream_gene_variant|MODIFIER|tRNA-dihydrouridine_synthase_4%2C_putative|TcBrA4_0122350|transcript|TcBrA4_0122350-RA|protein_coding||c.-1474G>T|||||1474|,A|upstream_gene_variant|MODIFIER|hypothetical_protein%2C_conserved|TcBrA4_0122360|transcript|TcBrA4_0122360-RA|protein_coding||c.-263G>T|||||263|,A|downstream_gene_variant|MODIFIER|hypothetical_protein%2C_conserved|TcBrA4_0122370|transcript|TcBrA4_0122370-RA|protein_coding||c.*70G>T|||||70|,A|downstream_gene_variant|MODIFIER|Uncharacterised_ACR%2C_YggU_family_COG1872%2C_putative|TcBrA4_0122380|transcript|TcBrA4_0122380-RA|protein_coding||c.*1134G>T|||||1134|,A|downstream_gene_variant|MODIFIER|hypothetical_protein%2C_conserved|TcBrA4_0122390|transcript|TcBrA4_0122390-RA|protein_coding||c.*1954G>T|||||1954|WARNING_TRANSCRIPT_NO_STOP_CODON,A|downstream_gene_variant|MODIFIER|hypothetical_protein%2C_conserved|TcBrA4_0122400|transcript|TcBrA4_0122400-RA|protein_coding||c.*4729G>T|||||4729|WARNING_TRANSCRIPT_NO_STOP_CODON,A|intergenic_region|MODIFIER|hypothetical_protein%2C_conserved-hypothetical_protein%2C_conserved|TcBrA4_0122360-TcBrA4_0122370|intergenic_region|TcBrA4_0122360-TcBrA4_0122370|||n.199843C>A||||||	GT:AD:DP:GQ:PL:SB
TcBrA4_Chr10	199854	.	T	C	2333.77	.	DP=67;ExcessHet=3.0103;MLEAC=2,0;MLEAF=1.00,0.00;RAW_MQ=79142.00;ANN=C|upstream_gene_variant|MODIFIER|hypothetical_protein%2C_conserved|TcBrA4_0122340|transcript|TcBrA4_0122340-RA|protein_coding||c.-3072A>G|||||3072|,C|upstream_gene_variant|MODIFIER|tRNA-dihydrouridine_synthase_4%2C_putative|TcBrA4_0122350|transcript|TcBrA4_0122350-RA|protein_coding||c.-1485A>G|||||1485|,C|upstream_gene_variant|MODIFIER|hypothetical_protein%2C_conserved|TcBrA4_0122360|transcript|TcBrA4_0122360-RA|protein_coding||c.-274A>G|||||274|,C|downstream_gene_variant|MODIFIER|hypothetical_protein%2C_conserved|TcBrA4_0122370|transcript|TcBrA4_0122370-RA|protein_coding||c.*59A>G|||||59|,C|downstream_gene_variant|MODIFIER|Uncharacterised_ACR%2C_YggU_family_COG1872%2C_putative|TcBrA4_0122380|transcript|TcBrA4_0122380-RA|protein_coding||c.*1123A>G|||||1123|,C|downstream_gene_variant|MODIFIER|hypothetical_protein%2C_conserved|TcBrA4_0122390|transcript|TcBrA4_0122390-RA|protein_coding||c.*1943A>G|||||1943|WARNING_TRANSCRIPT_NO_STOP_CODON,C|downstream_gene_variant|MODIFIER|hypothetical_protein%2C_conserved|TcBrA4_0122400|transcript|TcBrA4_0122400-RA|protein_coding||c.*4718A>G|||||4718|WARNING_TRANSCRIPT_NO_STOP_CODON,C|intergenic_region|MODIFIER|hypothetical_protein%2C_conserved-hypothetical_protein%2C_conserved|TcBrA4_0122360-TcBrA4_0122370|intergenic_region|TcBrA4_0122360-TcBrA4_0122370|||n.199854T>C||||||	GT:AD:DP:GQ:PL:SB
TcBrA4_Chr10	199871	.	G	A	2695.77	.	DP=76;ExcessHet=3.0103;MLEAC=2,0;MLEAF=1.00,0.00;RAW_MQ=92478.00;ANN=A|upstream_gene_variant|MODIFIER|hypothetical_protein%2C_conserved|TcBrA4_0122340|transcript|TcBrA4_0122340-RA|protein_coding||c.-3089C>T|||||3089|,A|upstream_gene_variant|MODIFIER|tRNA-dihydrouridine_synthase_4%2C_putative|TcBrA4_0122350|transcript|TcBrA4_0122350-RA|protein_coding||c.-1502C>T|||||1502|,A|upstream_gene_variant|MODIFIER|hypothetical_protein%2C_conserved|TcBrA4_0122360|transcript|TcBrA4_0122360-RA|protein_coding||c.-291C>T|||||291|,A|downstream_gene_variant|MODIFIER|hypothetical_protein%2C_conserved|TcBrA4_0122370|transcript|TcBrA4_0122370-RA|protein_coding||c.*42C>T|||||42|,A|downstream_gene_variant|MODIFIER|Uncharacterised_ACR%2C_YggU_family_COG1872%2C_putative|TcBrA4_0122380|transcript|TcBrA4_0122380-RA|protein_coding||c.*1106C>T|||||1106|,A|downstream_gene_variant|MODIFIER|hypothetical_protein%2C_conserved|TcBrA4_0122390|transcript|TcBrA4_0122390-RA|protein_coding||c.*1926C>T|||||1926|WARNING_TRANSCRIPT_NO_STOP_CODON,A|downstream_gene_variant|MODIFIER|hypothetical_protein%2C_conserved|TcBrA4_0122400|transcript|TcBrA4_0122400-RA|protein_coding||c.*4701C>T|||||4701|WARNING_TRANSCRIPT_NO_STOP_CODON,A|intergenic_region|MODIFIER|hypothetical_protein%2C_conserved-hypothetical_protein%2C_conserved|TcBrA4_0122360-TcBrA4_0122370|intergenic_region|TcBrA4_0122360-TcBrA4_0122370|||n.199871G>A||||||	GT:AD:DP:GQ:PL:SB
TcBrA4_Chr10	200036	.	T	C	3238.77	.	DP=82;ExcessHet=3.0103;MLEAC=2,0;MLEAF=1.00,0.00;RAW_MQ=129725.00;ANN=C|synonymous_variant|LOW|hypothetical_protein%2C_conserved|TcBrA4_0122370|transcript|TcBrA4_0122370-RA|protein_coding|1/1|c.633A>G|p.Pro211Pro|633/756|633/756|211/251||,C|upstream_gene_variant|MODIFIER|hypothetical_protein%2C_conserved|TcBrA4_0122340|transcript|TcBrA4_0122340-RA|protein_coding||c.-3254A>G|||||3254|,C|upstream_gene_variant|MODIFIER|tRNA-dihydrouridine_synthase_4%2C_putative|TcBrA4_0122350|transcript|TcBrA4_0122350-RA|protein_coding||c.-1667A>G|||||1667|,C|upstream_gene_variant|MODIFIER|hypothetical_protein%2C_conserved|TcBrA4_0122360|transcript|TcBrA4_0122360-RA|protein_coding||c.-456A>G|||||456|,C|downstream_gene_variant|MODIFIER|Uncharacterised_ACR%2C_YggU_family_COG1872%2C_putative|TcBrA4_0122380|transcript|TcBrA4_0122380-RA|protein_coding||c.*941A>G|||||941|,C|downstream_gene_variant|MODIFIER|hypothetical_protein%2C_conserved|TcBrA4_0122390|transcript|TcBrA4_0122390-RA|protein_coding||c.*1761A>G|||||1761|WARNING_TRANSCRIPT_NO_STOP_CODON,C|downstream_gene_variant|MODIFIER|hypothetical_protein%2C_conserved|TcBrA4_0122400|transcript|TcBrA4_0122400-RA|protein_coding||c.*4536A>G|||||4536|WARNING_TRANSCRIPT_NO_STOP_CODON	GT:AD:DP:GQ:PL:SB
TcBrA4_Chr10	200060	.	C	A	3068.77	.	DP=81;ExcessHet=3.0103;MLEAC=2,0;MLEAF=1.00,0.00;RAW_MQ=126445.00;ANN=A|missense_variant|MODERATE|hypothetical_protein%2C_conserved|TcBrA4_0122370|transcript|TcBrA4_0122370-RA|protein_coding|1/1|c.609G>T|p.Glu203Asp|609/756|609/756|203/251||,A|upstream_gene_variant|MODIFIER|hypothetical_protein%2C_conserved|TcBrA4_0122340|transcript|TcBrA4_0122340-RA|protein_coding||c.-3278G>T|||||3278|,A|upstream_gene_variant|MODIFIER|tRNA-dihydrouridine_synthase_4%2C_putative|TcBrA4_0122350|transcript|TcBrA4_0122350-RA|protein_coding||c.-1691G>T|||||1691|,A|upstream_gene_variant|MODIFIER|hypothetical_protein%2C_conserved|TcBrA4_0122360|transcript|TcBrA4_0122360-RA|protein_coding||c.-480G>T|||||480|,A|downstream_gene_variant|MODIFIER|Uncharacterised_ACR%2C_YggU_family_COG1872%2C_putative|TcBrA4_0122380|transcript|TcBrA4_0122380-RA|protein_coding||c.*917G>T|||||917|,A|downstream_gene_variant|MODIFIER|hypothetical_protein%2C_conserved|TcBrA4_0122390|transcript|TcBrA4_0122390-RA|protein_coding||c.*1737G>T|||||1737|WARNING_TRANSCRIPT_NO_STOP_CODON,A|downstream_gene_variant|MODIFIER|hypothetical_protein%2C_conserved|TcBrA4_0122400|transcript|TcBrA4_0122400-RA|protein_coding||c.*4512G>T|||||4512|WARNING_TRANSCRIPT_NO_STOP_CODON	GT:AD:DP:GQ:PL:SB
TcBrA4_Chr10	200082	.	G	A	3198.77	.	DP=83;ExcessHet=3.0103;MLEAC=2,0;MLEAF=1.00,0.00;RAW_MQ=130786.00;ANN=A|missense_variant|MODERATE|hypothetical_protein%2C_conserved|TcBrA4_0122370|transcript|TcBrA4_0122370-RA|protein_coding|1/1|c.587C>T|p.Ala196Val|587/756|587/756|196/251||,A|upstream_gene_variant|MODIFIER|hypothetical_protein%2C_conserved|TcBrA4_0122340|transcript|TcBrA4_0122340-RA|protein_coding||c.-3300C>T|||||3300|,A|upstream_gene_variant|MODIFIER|tRNA-dihydrouridine_synthase_4%2C_putative|TcBrA4_0122350|transcript|TcBrA4_0122350-RA|protein_coding||c.-1713C>T|||||1713|,A|upstream_gene_variant|MODIFIER|hypothetical_protein%2C_conserved|TcBrA4_0122360|transcript|TcBrA4_0122360-RA|protein_coding||c.-502C>T|||||502|,A|downstream_gene_variant|MODIFIER|Uncharacterised_ACR%2C_YggU_family_COG1872%2C_putative|TcBrA4_0122380|transcript|TcBrA4_0122380-RA|protein_coding||c.*895C>T|||||895|,A|downstream_gene_variant|MODIFIER|hypothetical_protein%2C_conserved|TcBrA4_0122390|transcript|TcBrA4_0122390-RA|protein_coding||c.*1715C>T|||||1715|WARNING_TRANSCRIPT_NO_STOP_CODON,A|downstream_gene_variant|MODIFIER|hypothetical_protein%2C_conserved|TcBrA4_0122400|transcript|TcBrA4_0122400-RA|protein_coding||c.*4490C>T|||||4490|WARNING_TRANSCRIPT_NO_STOP_CODON	GT:AD:DP:GQ:PL:SB
TcBrA4_Chr10	200096	.	T	C	3365.77	.	DP=83;ExcessHet=3.0103;MLEAC=2,0;MLEAF=1.00,0.00;RAW_MQ=130950.00;ANN=C|synonymous_variant|LOW|hypothetical_protein%2C_conserved|TcBrA4_0122370|transcript|TcBrA4_0122370-RA|protein_coding|1/1|c.573A>G|p.Thr191Thr|573/756|573/756|191/251||,C|upstream_gene_variant|MODIFIER|hypothetical_protein%2C_conserved|TcBrA4_0122340|transcript|TcBrA4_0122340-RA|protein_coding||c.-3314A>G|||||3314|,C|upstream_gene_variant|MODIFIER|tRNA-dihydrouridine_synthase_4%2C_putative|TcBrA4_0122350|transcript|TcBrA4_0122350-RA|protein_coding||c.-1727A>G|||||1727|,C|upstream_gene_variant|MODIFIER|hypothetical_protein%2C_conserved|TcBrA4_0122360|transcript|TcBrA4_0122360-RA|protein_coding||c.-516A>G|||||516|,C|downstream_gene_variant|MODIFIER|Uncharacterised_ACR%2C_YggU_family_COG1872%2C_putative|TcBrA4_0122380|transcript|TcBrA4_0122380-RA|protein_coding||c.*881A>G|||||881|,C|downstream_gene_variant|MODIFIER|hypothetical_protein%2C_conserved|TcBrA4_0122390|transcript|TcBrA4_0122390-RA|protein_coding||c.*1701A>G|||||1701|WARNING_TRANSCRIPT_NO_STOP_CODON,C|downstream_gene_variant|MODIFIER|hypothetical_protein%2C_conserved|TcBrA4_0122400|transcript|TcBrA4_0122400-RA|protein_coding||c.*4476A>G|||||4476|WARNING_TRANSCRIPT_NO_STOP_CODON	GT:AD:DP:GQ:PL:SB
TcBrA4_Chr10	200154	.	A	G	2520.77	.	DP=65;ExcessHet=3.0103;MLEAC=2,0;MLEAF=1.00,0.00;RAW_MQ=107270.00;ANN=G|missense_variant|MODERATE|hypothetical_protein%2C_conserved|TcBrA4_0122370|transcript|TcBrA4_0122370-RA|protein_coding|1/1|c.515T>C|p.Leu172Pro|515/756|515/756|172/251||,G|upstream_gene_variant|MODIFIER|hypothetical_protein%2C_conserved|TcBrA4_0122340|transcript|TcBrA4_0122340-RA|protein_coding||c.-3372T>C|||||3372|,G|upstream_gene_variant|MODIFIER|tRNA-dihydrouridine_synthase_4%2C_putative|TcBrA4_0122350|transcript|TcBrA4_0122350-RA|protein_coding||c.-1785T>C|||||1785|,G|upstream_gene_variant|MODIFIER|hypothetical_protein%2C_conserved|TcBrA4_0122360|transcript|TcBrA4_0122360-RA|protein_coding||c.-574T>C|||||574|,G|downstream_gene_variant|MODIFIER|Uncharacterised_ACR%2C_YggU_family_COG1872%2C_putative|TcBrA4_0122380|transcript|TcBrA4_0122380-RA|protein_coding||c.*823T>C|||||823|,G|downstream_gene_variant|MODIFIER|hypothetical_protein%2C_conserved|TcBrA4_0122390|transcript|TcBrA4_0122390-RA|protein_coding||c.*1643T>C|||||1643|WARNING_TRANSCRIPT_NO_STOP_CODON,G|downstream_gene_variant|MODIFIER|hypothetical_protein%2C_conserved|TcBrA4_0122400|transcript|TcBrA4_0122400-RA|protein_coding||c.*4418T>C|||||4418|WARNING_TRANSCRIPT_NO_STOP_CODON	GT:AD:DP:GQ:PL:SB
TcBrA4_Chr10	200210	.	A	G	2720.77	.	DP=68;ExcessHet=3.0103;MLEAC=2,0;MLEAF=1.00,0.00;RAW_MQ=116257.00;ANN=G|synonymous_variant|LOW|hypothetical_protein%2C_conserved|TcBrA4_0122370|transcript|TcBrA4_0122370-RA|protein_coding|1/1|c.459T>C|p.Ala153Ala|459/756|459/756|153/251||,G|upstream_gene_variant|MODIFIER|hypothetical_protein%2C_conserved|TcBrA4_0122340|transcript|TcBrA4_0122340-RA|protein_coding||c.-3428T>C|||||3428|,G|upstream_gene_variant|MODIFIER|tRNA-dihydrouridine_synthase_4%2C_putative|TcBrA4_0122350|transcript|TcBrA4_0122350-RA|protein_coding||c.-1841T>C|||||1841|,G|upstream_gene_variant|MODIFIER|hypothetical_protein%2C_conserved|TcBrA4_0122360|transcript|TcBrA4_0122360-RA|protein_coding||c.-630T>C|||||630|,G|downstream_gene_variant|MODIFIER|Uncharacterised_ACR%2C_YggU_family_COG1872%2C_putative|TcBrA4_0122380|transcript|TcBrA4_0122380-RA|protein_coding||c.*767T>C|||||767|,G|downstream_gene_variant|MODIFIER|hypothetical_protein%2C_conserved|TcBrA4_0122390|transcript|TcBrA4_0122390-RA|protein_coding||c.*1587T>C|||||1587|WARNING_TRANSCRIPT_NO_STOP_CODON,G|downstream_gene_variant|MODIFIER|hypothetical_protein%2C_conserved|TcBrA4_0122400|transcript|TcBrA4_0122400-RA|protein_coding||c.*4362T>C|||||4362|WARNING_TRANSCRIPT_NO_STOP_CODON	GT:AD:DP:GQ:PL:SB
TcBrA4_Chr10	200318	.	A	C	2151.77	.	DP=52;ExcessHet=3.0103;MLEAC=2,0;MLEAF=1.00,0.00;RAW_MQ=88900.00;ANN=C|missense_variant|MODERATE|hypothetical_protein%2C_conserved|TcBrA4_0122370|transcript|TcBrA4_0122370-RA|protein_coding|1/1|c.351T>G|p.Asp117Glu|351/756|351/756|117/251||,C|upstream_gene_variant|MODIFIER|hypothetical_protein%2C_conserved|TcBrA4_0122340|transcript|TcBrA4_0122340-RA|protein_coding||c.-3536T>G|||||3536|,C|upstream_gene_variant|MODIFIER|tRNA-dihydrouridine_synthase_4%2C_putative|TcBrA4_0122350|transcript|TcBrA4_0122350-RA|protein_coding||c.-1949T>G|||||1949|,C|upstream_gene_variant|MODIFIER|hypothetical_protein%2C_conserved|TcBrA4_0122360|transcript|TcBrA4_0122360-RA|protein_coding||c.-738T>G|||||738|,C|downstream_gene_variant|MODIFIER|Uncharacterised_ACR%2C_YggU_family_COG1872%2C_putative|TcBrA4_0122380|transcript|TcBrA4_0122380-RA|protein_coding||c.*659T>G|||||659|,C|downstream_gene_variant|MODIFIER|hypothetical_protein%2C_conserved|TcBrA4_0122390|transcript|TcBrA4_0122390-RA|protein_coding||c.*1479T>G|||||1479|WARNING_TRANSCRIPT_NO_STOP_CODON,C|downstream_gene_variant|MODIFIER|hypothetical_protein%2C_conserved|TcBrA4_0122400|transcript|TcBrA4_0122400-RA|protein_coding||c.*4254T>G|||||4254|WARNING_TRANSCRIPT_NO_STOP_CODON	GT:AD:DP:GQ:PL:SB
TcBrA4_Chr10	200342	.	G	A	2296.77	.	DP=56;ExcessHet=3.0103;MLEAC=2,0;MLEAF=1.00,0.00;RAW_MQ=95628.00;ANN=A|synonymous_variant|LOW|hypothetical_protein%2C_conserved|TcBrA4_0122370|transcript|TcBrA4_0122370-RA|protein_coding|1/1|c.327C>T|p.Ala109Ala|327/756|327/756|109/251||,A|upstream_gene_variant|MODIFIER|hypothetical_protein%2C_conserved|TcBrA4_0122340|transcript|TcBrA4_0122340-RA|protein_coding||c.-3560C>T|||||3560|,A|upstream_gene_variant|MODIFIER|tRNA-dihydrouridine_synthase_4%2C_putative|TcBrA4_0122350|transcript|TcBrA4_0122350-RA|protein_coding||c.-1973C>T|||||1973|,A|upstream_gene_variant|MODIFIER|hypothetical_protein%2C_conserved|TcBrA4_0122360|transcript|TcBrA4_0122360-RA|protein_coding||c.-762C>T|||||762|,A|downstream_gene_variant|MODIFIER|Uncharacterised_ACR%2C_YggU_family_COG1872%2C_putative|TcBrA4_0122380|transcript|TcBrA4_0122380-RA|protein_coding||c.*635C>T|||||635|,A|downstream_gene_variant|MODIFIER|hypothetical_protein%2C_conserved|TcBrA4_0122390|transcript|TcBrA4_0122390-RA|protein_coding||c.*1455C>T|||||1455|WARNING_TRANSCRIPT_NO_STOP_CODON,A|downstream_gene_variant|MODIFIER|hypothetical_protein%2C_conserved|TcBrA4_0122400|transcript|TcBrA4_0122400-RA|protein_coding||c.*4230C>T|||||4230|WARNING_TRANSCRIPT_NO_STOP_CODON	GT:AD:DP:GQ:PL:SB
TcBrA4_Chr10	200510	.	G	A	2389.77	.	DP=62;ExcessHet=3.0103;MLEAC=2,0;MLEAF=1.00,0.00;RAW_MQ=98732.00;ANN=A|synonymous_variant|LOW|hypothetical_protein%2C_conserved|TcBrA4_0122370|transcript|TcBrA4_0122370-RA|protein_coding|1/1|c.159C>T|p.Pro53Pro|159/756|159/756|53/251||,A|upstream_gene_variant|MODIFIER|hypothetical_protein%2C_conserved|TcBrA4_0122340|transcript|TcBrA4_0122340-RA|protein_coding||c.-3728C>T|||||3728|,A|upstream_gene_variant|MODIFIER|tRNA-dihydrouridine_synthase_4%2C_putative|TcBrA4_0122350|transcript|TcBrA4_0122350-RA|protein_coding||c.-2141C>T|||||2141|,A|upstream_gene_variant|MODIFIER|hypothetical_protein%2C_conserved|TcBrA4_0122360|transcript|TcBrA4_0122360-RA|protein_coding||c.-930C>T|||||930|,A|downstream_gene_variant|MODIFIER|Uncharacterised_ACR%2C_YggU_family_COG1872%2C_putative|TcBrA4_0122380|transcript|TcBrA4_0122380-RA|protein_coding||c.*467C>T|||||467|,A|downstream_gene_variant|MODIFIER|hypothetical_protein%2C_conserved|TcBrA4_0122390|transcript|TcBrA4_0122390-RA|protein_coding||c.*1287C>T|||||1287|WARNING_TRANSCRIPT_NO_STOP_CODON,A|downstream_gene_variant|MODIFIER|hypothetical_protein%2C_conserved|TcBrA4_0122400|transcript|TcBrA4_0122400-RA|protein_coding||c.*4062C>T|||||4062|WARNING_TRANSCRIPT_NO_STOP_CODON	GT:AD:DP:GQ:PL:SB
TcBrA4_Chr10	200606	.	A	G	2273.77	.	DP=68;ExcessHet=3.0103;MLEAC=2,0;MLEAF=1.00,0.00;RAW_MQ=104691.00;ANN=G|synonymous_variant|LOW|hypothetical_protein%2C_conserved|TcBrA4_0122370|transcript|TcBrA4_0122370-RA|protein_coding|1/1|c.63T>C|p.Ser21Ser|63/756|63/756|21/251||,G|upstream_gene_variant|MODIFIER|hypothetical_protein%2C_conserved|TcBrA4_0122340|transcript|TcBrA4_0122340-RA|protein_coding||c.-3824T>C|||||3824|,G|upstream_gene_variant|MODIFIER|tRNA-dihydrouridine_synthase_4%2C_putative|TcBrA4_0122350|transcript|TcBrA4_0122350-RA|protein_coding||c.-2237T>C|||||2237|,G|upstream_gene_variant|MODIFIER|hypothetical_protein%2C_conserved|TcBrA4_0122360|transcript|TcBrA4_0122360-RA|protein_coding||c.-1026T>C|||||1026|,G|downstream_gene_variant|MODIFIER|Uncharacterised_ACR%2C_YggU_family_COG1872%2C_putative|TcBrA4_0122380|transcript|TcBrA4_0122380-RA|protein_coding||c.*371T>C|||||371|,G|downstream_gene_variant|MODIFIER|hypothetical_protein%2C_conserved|TcBrA4_0122390|transcript|TcBrA4_0122390-RA|protein_coding||c.*1191T>C|||||1191|WARNING_TRANSCRIPT_NO_STOP_CODON,G|downstream_gene_variant|MODIFIER|hypothetical_protein%2C_conserved|TcBrA4_0122400|transcript|TcBrA4_0122400-RA|protein_coding||c.*3966T>C|||||3966|WARNING_TRANSCRIPT_NO_STOP_CODON	GT:AD:DP:GQ:PL:SB
TcBrA4_Chr10	200651	.	T	G	2656.77	.	DP=63;ExcessHet=3.0103;MLEAC=2,0;MLEAF=1.00,0.00;RAW_MQ=95590.00;ANN=G|synonymous_variant|LOW|hypothetical_protein%2C_conserved|TcBrA4_0122370|transcript|TcBrA4_0122370-RA|protein_coding|1/1|c.18A>C|p.Thr6Thr|18/756|18/756|6/251||,G|upstream_gene_variant|MODIFIER|hypothetical_protein%2C_conserved|TcBrA4_0122340|transcript|TcBrA4_0122340-RA|protein_coding||c.-3869A>C|||||3869|,G|upstream_gene_variant|MODIFIER|tRNA-dihydrouridine_synthase_4%2C_putative|TcBrA4_0122350|transcript|TcBrA4_0122350-RA|protein_coding||c.-2282A>C|||||2282|,G|upstream_gene_variant|MODIFIER|hypothetical_protein%2C_conserved|TcBrA4_0122360|transcript|TcBrA4_0122360-RA|protein_coding||c.-1071A>C|||||1071|,G|downstream_gene_variant|MODIFIER|Uncharacterised_ACR%2C_YggU_family_COG1872%2C_putative|TcBrA4_0122380|transcript|TcBrA4_0122380-RA|protein_coding||c.*326A>C|||||326|,G|downstream_gene_variant|MODIFIER|hypothetical_protein%2C_conserved|TcBrA4_0122390|transcript|TcBrA4_0122390-RA|protein_coding||c.*1146A>C|||||1146|WARNING_TRANSCRIPT_NO_STOP_CODON,G|downstream_gene_variant|MODIFIER|hypothetical_protein%2C_conserved|TcBrA4_0122400|transcript|TcBrA4_0122400-RA|protein_coding||c.*3921A>C|||||3921|WARNING_TRANSCRIPT_NO_STOP_CODON	GT:AD:DP:GQ:PGT:PID:PL:SB
TcBrA4_Chr10	200672	.	GC	G	2360.73	.	DP=53;ExcessHet=3.0103;MLEAC=2,0;MLEAF=1.00,0.00;RAW_MQ=76996.00;ANN=G|upstream_gene_variant|MODIFIER|hypothetical_protein%2C_conserved|TcBrA4_0122340|transcript|TcBrA4_0122340-RA|protein_coding||c.-3891delG|||||3891|,G|upstream_gene_variant|MODIFIER|tRNA-dihydrouridine_synthase_4%2C_putative|TcBrA4_0122350|transcript|TcBrA4_0122350-RA|protein_coding||c.-2304delG|||||2304|,G|upstream_gene_variant|MODIFIER|hypothetical_protein%2C_conserved|TcBrA4_0122360|transcript|TcBrA4_0122360-RA|protein_coding||c.-1093delG|||||1093|,G|upstream_gene_variant|MODIFIER|hypothetical_protein%2C_conserved|TcBrA4_0122370|transcript|TcBrA4_0122370-RA|protein_coding||c.-5delG|||||5|,G|downstream_gene_variant|MODIFIER|Uncharacterised_ACR%2C_YggU_family_COG1872%2C_putative|TcBrA4_0122380|transcript|TcBrA4_0122380-RA|protein_coding||c.*304delG|||||304|,G|downstream_gene_variant|MODIFIER|hypothetical_protein%2C_conserved|TcBrA4_0122390|transcript|TcBrA4_0122390-RA|protein_coding||c.*1124delG|||||1124|WARNING_TRANSCRIPT_NO_STOP_CODON,G|downstream_gene_variant|MODIFIER|hypothetical_protein%2C_conserved|TcBrA4_0122400|transcript|TcBrA4_0122400-RA|protein_coding||c.*3899delG|||||3899|WARNING_TRANSCRIPT_NO_STOP_CODON,G|intergenic_region|MODIFIER|hypothetical_protein%2C_conserved-Uncharacterised_ACR%2C_YggU_family_COG1872%2C_putative|TcBrA4_0122370-TcBrA4_0122380|intergenic_region|TcBrA4_0122370-TcBrA4_0122380|||n.200673delC||||||	GT:AD:DP:GQ:PGT:PID:PL:SB
TcBrA4_Chr10	200728	.	A	G	1092.77	.	DP=24;ExcessHet=3.0103;MLEAC=2,0;MLEAF=1.00,0.00;RAW_MQ=28417.00;ANN=G|upstream_gene_variant|MODIFIER|hypothetical_protein%2C_conserved|TcBrA4_0122340|transcript|TcBrA4_0122340-RA|protein_coding||c.-3946T>C|||||3946|,G|upstream_gene_variant|MODIFIER|tRNA-dihydrouridine_synthase_4%2C_putative|TcBrA4_0122350|transcript|TcBrA4_0122350-RA|protein_coding||c.-2359T>C|||||2359|,G|upstream_gene_variant|MODIFIER|hypothetical_protein%2C_conserved|TcBrA4_0122360|transcript|TcBrA4_0122360-RA|protein_coding||c.-1148T>C|||||1148|,G|upstream_gene_variant|MODIFIER|hypothetical_protein%2C_conserved|TcBrA4_0122370|transcript|TcBrA4_0122370-RA|protein_coding||c.-60T>C|||||60|,G|downstream_gene_variant|MODIFIER|Uncharacterised_ACR%2C_YggU_family_COG1872%2C_putative|TcBrA4_0122380|transcript|TcBrA4_0122380-RA|protein_coding||c.*249T>C|||||249|,G|downstream_gene_variant|MODIFIER|hypothetical_protein%2C_conserved|TcBrA4_0122390|transcript|TcBrA4_0122390-RA|protein_coding||c.*1069T>C|||||1069|WARNING_TRANSCRIPT_NO_STOP_CODON,G|downstream_gene_variant|MODIFIER|hypothetical_protein%2C_conserved|TcBrA4_0122400|transcript|TcBrA4_0122400-RA|protein_coding||c.*3844T>C|||||3844|WARNING_TRANSCRIPT_NO_STOP_CODON,G|intergenic_region|MODIFIER|hypothetical_protein%2C_conserved-Uncharacterised_ACR%2C_YggU_family_COG1872%2C_putative|TcBrA4_0122370-TcBrA4_0122380|intergenic_region|TcBrA4_0122370-TcBrA4_0122380|||n.200728A>G||||||	GT:AD:DP:GQ:PGT:PID:PL:SB
TcBrA4_Chr10	200743	.	A	G	871.77	.	DP=19;ExcessHet=3.0103;MLEAC=2,0;MLEAF=1.00,0.00;RAW_MQ=21277.00;ANN=G|upstream_gene_variant|MODIFIER|hypothetical_protein%2C_conserved|TcBrA4_0122340|transcript|TcBrA4_0122340-RA|protein_coding||c.-3961T>C|||||3961|,G|upstream_gene_variant|MODIFIER|tRNA-dihydrouridine_synthase_4%2C_putative|TcBrA4_0122350|transcript|TcBrA4_0122350-RA|protein_coding||c.-2374T>C|||||2374|,G|upstream_gene_variant|MODIFIER|hypothetical_protein%2C_conserved|TcBrA4_0122360|transcript|TcBrA4_0122360-RA|protein_coding||c.-1163T>C|||||1163|,G|upstream_gene_variant|MODIFIER|hypothetical_protein%2C_conserved|TcBrA4_0122370|transcript|TcBrA4_0122370-RA|protein_coding||c.-75T>C|||||75|,G|downstream_gene_variant|MODIFIER|Uncharacterised_ACR%2C_YggU_family_COG1872%2C_putative|TcBrA4_0122380|transcript|TcBrA4_0122380-RA|protein_coding||c.*234T>C|||||234|,G|downstream_gene_variant|MODIFIER|hypothetical_protein%2C_conserved|TcBrA4_0122390|transcript|TcBrA4_0122390-RA|protein_coding||c.*1054T>C|||||1054|WARNING_TRANSCRIPT_NO_STOP_CODON,G|downstream_gene_variant|MODIFIER|hypothetical_protein%2C_conserved|TcBrA4_0122400|transcript|TcBrA4_0122400-RA|protein_coding||c.*3829T>C|||||3829|WARNING_TRANSCRIPT_NO_STOP_CODON,G|intergenic_region|MODIFIER|hypothetical_protein%2C_conserved-Uncharacterised_ACR%2C_YggU_family_COG1872%2C_putative|TcBrA4_0122370-TcBrA4_0122380|intergenic_region|TcBrA4_0122370-TcBrA4_0122380|||n.200743A>G||||||	GT:AD:DP:GQ:PGT:PID:PL:SB
TcBrA4_Chr10	200975	.	G	A	1192.77	.	DP=43;ExcessHet=3.0103;MLEAC=2,0;MLEAF=1.00,0.00;RAW_MQ=25876.00;ANN=A|upstream_gene_variant|MODIFIER|hypothetical_protein%2C_conserved|TcBrA4_0122340|transcript|TcBrA4_0122340-RA|protein_coding||c.-4193C>T|||||4193|,A|upstream_gene_variant|MODIFIER|tRNA-dihydrouridine_synthase_4%2C_putative|TcBrA4_0122350|transcript|TcBrA4_0122350-RA|protein_coding||c.-2606C>T|||||2606|,A|upstream_gene_variant|MODIFIER|hypothetical_protein%2C_conserved|TcBrA4_0122360|transcript|TcBrA4_0122360-RA|protein_coding||c.-1395C>T|||||1395|,A|upstream_gene_variant|MODIFIER|hypothetical_protein%2C_conserved|TcBrA4_0122370|transcript|TcBrA4_0122370-RA|protein_coding||c.-307C>T|||||307|,A|downstream_gene_variant|MODIFIER|Uncharacterised_ACR%2C_YggU_family_COG1872%2C_putative|TcBrA4_0122380|transcript|TcBrA4_0122380-RA|protein_coding||c.*2C>T|||||2|,A|downstream_gene_variant|MODIFIER|hypothetical_protein%2C_conserved|TcBrA4_0122390|transcript|TcBrA4_0122390-RA|protein_coding||c.*822C>T|||||822|WARNING_TRANSCRIPT_NO_STOP_CODON,A|downstream_gene_variant|MODIFIER|hypothetical_protein%2C_conserved|TcBrA4_0122400|transcript|TcBrA4_0122400-RA|protein_coding||c.*3597C>T|||||3597|WARNING_TRANSCRIPT_NO_STOP_CODON,A|intergenic_region|MODIFIER|hypothetical_protein%2C_conserved-Uncharacterised_ACR%2C_YggU_family_COG1872%2C_putative|TcBrA4_0122370-TcBrA4_0122380|intergenic_region|TcBrA4_0122370-TcBrA4_0122380|||n.200975G>A||||||	GT:AD:DP:GQ:PL:SB
TcBrA4_Chr10	200989	.	T	C	2249.77	.	DP=51;ExcessHet=3.0103;MLEAC=2,0;MLEAF=1.00,0.00;RAW_MQ=33509.00;ANN=C|synonymous_variant|LOW|Uncharacterised_ACR%2C_YggU_family_COG1872%2C_putative|TcBrA4_0122380|transcript|TcBrA4_0122380-RA|protein_coding|1/1|c.459A>G|p.Ala153Ala|459/471|459/471|153/156||,C|upstream_gene_variant|MODIFIER|hypothetical_protein%2C_conserved|TcBrA4_0122340|transcript|TcBrA4_0122340-RA|protein_coding||c.-4207A>G|||||4207|,C|upstream_gene_variant|MODIFIER|tRNA-dihydrouridine_synthase_4%2C_putative|TcBrA4_0122350|transcript|TcBrA4_0122350-RA|protein_coding||c.-2620A>G|||||2620|,C|upstream_gene_variant|MODIFIER|hypothetical_protein%2C_conserved|TcBrA4_0122360|transcript|TcBrA4_0122360-RA|protein_coding||c.-1409A>G|||||1409|,C|upstream_gene_variant|MODIFIER|hypothetical_protein%2C_conserved|TcBrA4_0122370|transcript|TcBrA4_0122370-RA|protein_coding||c.-321A>G|||||321|,C|downstream_gene_variant|MODIFIER|hypothetical_protein%2C_conserved|TcBrA4_0122390|transcript|TcBrA4_0122390-RA|protein_coding||c.*808A>G|||||808|WARNING_TRANSCRIPT_NO_STOP_CODON,C|downstream_gene_variant|MODIFIER|hypothetical_protein%2C_conserved|TcBrA4_0122400|transcript|TcBrA4_0122400-RA|protein_coding||c.*3583A>G|||||3583|WARNING_TRANSCRIPT_NO_STOP_CODON	GT:AD:DP:GQ:PGT:PID:PL:SB
TcBrA4_Chr10	200992	.	A	G	2221.77	.	DP=50;ExcessHet=3.0103;MLEAC=2,0;MLEAF=1.00,0.00;RAW_MQ=32980.00;ANN=G|synonymous_variant|LOW|Uncharacterised_ACR%2C_YggU_family_COG1872%2C_putative|TcBrA4_0122380|transcript|TcBrA4_0122380-RA|protein_coding|1/1|c.456T>C|p.Ser152Ser|456/471|456/471|152/156||,G|upstream_gene_variant|MODIFIER|hypothetical_protein%2C_conserved|TcBrA4_0122340|transcript|TcBrA4_0122340-RA|protein_coding||c.-4210T>C|||||4210|,G|upstream_gene_variant|MODIFIER|tRNA-dihydrouridine_synthase_4%2C_putative|TcBrA4_0122350|transcript|TcBrA4_0122350-RA|protein_coding||c.-2623T>C|||||2623|,G|upstream_gene_variant|MODIFIER|hypothetical_protein%2C_conserved|TcBrA4_0122360|transcript|TcBrA4_0122360-RA|protein_coding||c.-1412T>C|||||1412|,G|upstream_gene_variant|MODIFIER|hypothetical_protein%2C_conserved|TcBrA4_0122370|transcript|TcBrA4_0122370-RA|protein_coding||c.-324T>C|||||324|,G|downstream_gene_variant|MODIFIER|hypothetical_protein%2C_conserved|TcBrA4_0122390|transcript|TcBrA4_0122390-RA|protein_coding||c.*805T>C|||||805|WARNING_TRANSCRIPT_NO_STOP_CODON,G|downstream_gene_variant|MODIFIER|hypothetical_protein%2C_conserved|TcBrA4_0122400|transcript|TcBrA4_0122400-RA|protein_coding||c.*3580T>C|||||3580|WARNING_TRANSCRIPT_NO_STOP_CODON	GT:AD:DP:GQ:PGT:PID:PL:SB
TcBrA4_Chr10	201010	.	G	A	1569.77	.	DP=53;ExcessHet=3.0103;MLEAC=2,0;MLEAF=1.00,0.00;RAW_MQ=38898.00;ANN=A|synonymous_variant|LOW|Uncharacterised_ACR%2C_YggU_family_COG1872%2C_putative|TcBrA4_0122380|transcript|TcBrA4_0122380-RA|protein_coding|1/1|c.438C>T|p.Leu146Leu|438/471|438/471|146/156||,A|upstream_gene_variant|MODIFIER|hypothetical_protein%2C_conserved|TcBrA4_0122340|transcript|TcBrA4_0122340-RA|protein_coding||c.-4228C>T|||||4228|,A|upstream_gene_variant|MODIFIER|tRNA-dihydrouridine_synthase_4%2C_putative|TcBrA4_0122350|transcript|TcBrA4_0122350-RA|protein_coding||c.-2641C>T|||||2641|,A|upstream_gene_variant|MODIFIER|hypothetical_protein%2C_conserved|TcBrA4_0122360|transcript|TcBrA4_0122360-RA|protein_coding||c.-1430C>T|||||1430|,A|upstream_gene_variant|MODIFIER|hypothetical_protein%2C_conserved|TcBrA4_0122370|transcript|TcBrA4_0122370-RA|protein_coding||c.-342C>T|||||342|,A|downstream_gene_variant|MODIFIER|hypothetical_protein%2C_conserved|TcBrA4_0122390|transcript|TcBrA4_0122390-RA|protein_coding||c.*787C>T|||||787|WARNING_TRANSCRIPT_NO_STOP_CODON,A|downstream_gene_variant|MODIFIER|hypothetical_protein%2C_conserved|TcBrA4_0122400|transcript|TcBrA4_0122400-RA|protein_coding||c.*3562C>T|||||3562|WARNING_TRANSCRIPT_NO_STOP_CODON	GT:AD:DP:GQ:PL:SB
TcBrA4_Chr10	201021	.	G	C	1689.77	.	DP=56;ExcessHet=3.0103;MLEAC=2,0;MLEAF=1.00,0.00;RAW_MQ=43815.00;ANN=C|missense_variant|MODERATE|Uncharacterised_ACR%2C_YggU_family_COG1872%2C_putative|TcBrA4_0122380|transcript|TcBrA4_0122380-RA|protein_coding|1/1|c.427C>G|p.Gln143Glu|427/471|427/471|143/156||,C|upstream_gene_variant|MODIFIER|hypothetical_protein%2C_conserved|TcBrA4_0122340|transcript|TcBrA4_0122340-RA|protein_coding||c.-4239C>G|||||4239|,C|upstream_gene_variant|MODIFIER|tRNA-dihydrouridine_synthase_4%2C_putative|TcBrA4_0122350|transcript|TcBrA4_0122350-RA|protein_coding||c.-2652C>G|||||2652|,C|upstream_gene_variant|MODIFIER|hypothetical_protein%2C_conserved|TcBrA4_0122360|transcript|TcBrA4_0122360-RA|protein_coding||c.-1441C>G|||||1441|,C|upstream_gene_variant|MODIFIER|hypothetical_protein%2C_conserved|TcBrA4_0122370|transcript|TcBrA4_0122370-RA|protein_coding||c.-353C>G|||||353|,C|downstream_gene_variant|MODIFIER|hypothetical_protein%2C_conserved|TcBrA4_0122390|transcript|TcBrA4_0122390-RA|protein_coding||c.*776C>G|||||776|WARNING_TRANSCRIPT_NO_STOP_CODON,C|downstream_gene_variant|MODIFIER|hypothetical_protein%2C_conserved|TcBrA4_0122400|transcript|TcBrA4_0122400-RA|protein_coding||c.*3551C>G|||||3551|WARNING_TRANSCRIPT_NO_STOP_CODON	GT:AD:DP:GQ:PL:SB
TcBrA4_Chr10	201072	.	T	C	1963.77	.	DP=60;ExcessHet=3.0103;MLEAC=2,0;MLEAF=1.00,0.00;RAW_MQ=62066.00;ANN=C|missense_variant|MODERATE|Uncharacterised_ACR%2C_YggU_family_COG1872%2C_putative|TcBrA4_0122380|transcript|TcBrA4_0122380-RA|protein_coding|1/1|c.376A>G|p.Ser126Gly|376/471|376/471|126/156||,C|upstream_gene_variant|MODIFIER|hypothetical_protein%2C_conserved|TcBrA4_0122340|transcript|TcBrA4_0122340-RA|protein_coding||c.-4290A>G|||||4290|,C|upstream_gene_variant|MODIFIER|tRNA-dihydrouridine_synthase_4%2C_putative|TcBrA4_0122350|transcript|TcBrA4_0122350-RA|protein_coding||c.-2703A>G|||||2703|,C|upstream_gene_variant|MODIFIER|hypothetical_protein%2C_conserved|TcBrA4_0122360|transcript|TcBrA4_0122360-RA|protein_coding||c.-1492A>G|||||1492|,C|upstream_gene_variant|MODIFIER|hypothetical_protein%2C_conserved|TcBrA4_0122370|transcript|TcBrA4_0122370-RA|protein_coding||c.-404A>G|||||404|,C|downstream_gene_variant|MODIFIER|hypothetical_protein%2C_conserved|TcBrA4_0122390|transcript|TcBrA4_0122390-RA|protein_coding||c.*725A>G|||||725|WARNING_TRANSCRIPT_NO_STOP_CODON,C|downstream_gene_variant|MODIFIER|hypothetical_protein%2C_conserved|TcBrA4_0122400|transcript|TcBrA4_0122400-RA|protein_coding||c.*3500A>G|||||3500|WARNING_TRANSCRIPT_NO_STOP_CODON	GT:AD:DP:GQ:PL:SB
TcBrA4_Chr10	201167	.	C	T	2837.77	.	DP=75;ExcessHet=3.0103;MLEAC=2,0;MLEAF=1.00,0.00;RAW_MQ=85089.00;ANN=T|missense_variant|MODERATE|Uncharacterised_ACR%2C_YggU_family_COG1872%2C_putative|TcBrA4_0122380|transcript|TcBrA4_0122380-RA|protein_coding|1/1|c.281G>A|p.Gly94Asp|281/471|281/471|94/156||,T|upstream_gene_variant|MODIFIER|hypothetical_protein%2C_conserved|TcBrA4_0122340|transcript|TcBrA4_0122340-RA|protein_coding||c.-4385G>A|||||4385|,T|upstream_gene_variant|MODIFIER|tRNA-dihydrouridine_synthase_4%2C_putative|TcBrA4_0122350|transcript|TcBrA4_0122350-RA|protein_coding||c.-2798G>A|||||2798|,T|upstream_gene_variant|MODIFIER|hypothetical_protein%2C_conserved|TcBrA4_0122360|transcript|TcBrA4_0122360-RA|protein_coding||c.-1587G>A|||||1587|,T|upstream_gene_variant|MODIFIER|hypothetical_protein%2C_conserved|TcBrA4_0122370|transcript|TcBrA4_0122370-RA|protein_coding||c.-499G>A|||||499|,T|downstream_gene_variant|MODIFIER|hypothetical_protein%2C_conserved|TcBrA4_0122390|transcript|TcBrA4_0122390-RA|protein_coding||c.*630G>A|||||630|WARNING_TRANSCRIPT_NO_STOP_CODON,T|downstream_gene_variant|MODIFIER|hypothetical_protein%2C_conserved|TcBrA4_0122400|transcript|TcBrA4_0122400-RA|protein_coding||c.*3405G>A|||||3405|WARNING_TRANSCRIPT_NO_STOP_CODON	GT:AD:DP:GQ:PL:SB
TcBrA4_Chr10	201186	.	C	A	3039.77	.	DP=79;ExcessHet=3.0103;MLEAC=2,0;MLEAF=1.00,0.00;RAW_MQ=85134.00;ANN=A|missense_variant|MODERATE|Uncharacterised_ACR%2C_YggU_family_COG1872%2C_putative|TcBrA4_0122380|transcript|TcBrA4_0122380-RA|protein_coding|1/1|c.262G>T|p.Val88Phe|262/471|262/471|88/156||,A|upstream_gene_variant|MODIFIER|hypothetical_protein%2C_conserved|TcBrA4_0122340|transcript|TcBrA4_0122340-RA|protein_coding||c.-4404G>T|||||4404|,A|upstream_gene_variant|MODIFIER|tRNA-dihydrouridine_synthase_4%2C_putative|TcBrA4_0122350|transcript|TcBrA4_0122350-RA|protein_coding||c.-2817G>T|||||2817|,A|upstream_gene_variant|MODIFIER|hypothetical_protein%2C_conserved|TcBrA4_0122360|transcript|TcBrA4_0122360-RA|protein_coding||c.-1606G>T|||||1606|,A|upstream_gene_variant|MODIFIER|hypothetical_protein%2C_conserved|TcBrA4_0122370|transcript|TcBrA4_0122370-RA|protein_coding||c.-518G>T|||||518|,A|downstream_gene_variant|MODIFIER|hypothetical_protein%2C_conserved|TcBrA4_0122390|transcript|TcBrA4_0122390-RA|protein_coding||c.*611G>T|||||611|WARNING_TRANSCRIPT_NO_STOP_CODON,A|downstream_gene_variant|MODIFIER|hypothetical_protein%2C_conserved|TcBrA4_0122400|transcript|TcBrA4_0122400-RA|protein_coding||c.*3386G>T|||||3386|WARNING_TRANSCRIPT_NO_STOP_CODON	GT:AD:DP:GQ:PL:SB
TcBrA4_Chr10	201204	.	G	C	2987.77	.	DP=79;ExcessHet=3.0103;MLEAC=2,0;MLEAF=1.00,0.00;RAW_MQ=82875.00;ANN=C|missense_variant|MODERATE|Uncharacterised_ACR%2C_YggU_family_COG1872%2C_putative|TcBrA4_0122380|transcript|TcBrA4_0122380-RA|protein_coding|1/1|c.244C>G|p.Leu82Val|244/471|244/471|82/156||,C|upstream_gene_variant|MODIFIER|hypothetical_protein%2C_conserved|TcBrA4_0122340|transcript|TcBrA4_0122340-RA|protein_coding||c.-4422C>G|||||4422|,C|upstream_gene_variant|MODIFIER|tRNA-dihydrouridine_synthase_4%2C_putative|TcBrA4_0122350|transcript|TcBrA4_0122350-RA|protein_coding||c.-2835C>G|||||2835|,C|upstream_gene_variant|MODIFIER|hypothetical_protein%2C_conserved|TcBrA4_0122360|transcript|TcBrA4_0122360-RA|protein_coding||c.-1624C>G|||||1624|,C|upstream_gene_variant|MODIFIER|hypothetical_protein%2C_conserved|TcBrA4_0122370|transcript|TcBrA4_0122370-RA|protein_coding||c.-536C>G|||||536|,C|downstream_gene_variant|MODIFIER|hypothetical_protein%2C_conserved|TcBrA4_0122390|transcript|TcBrA4_0122390-RA|protein_coding||c.*593C>G|||||593|WARNING_TRANSCRIPT_NO_STOP_CODON,C|downstream_gene_variant|MODIFIER|hypothetical_protein%2C_conserved|TcBrA4_0122400|transcript|TcBrA4_0122400-RA|protein_coding||c.*3368C>G|||||3368|WARNING_TRANSCRIPT_NO_STOP_CODON	GT:AD:DP:GQ:PL:SB
TcBrA4_Chr10	201313	.	T	A	2301.77	.	DP=51;ExcessHet=3.0103;MLEAC=2,0;MLEAF=1.00,0.00;RAW_MQ=44313.00;ANN=A|synonymous_variant|LOW|Uncharacterised_ACR%2C_YggU_family_COG1872%2C_putative|TcBrA4_0122380|transcript|TcBrA4_0122380-RA|protein_coding|1/1|c.135A>T|p.Val45Val|135/471|135/471|45/156||,A|upstream_gene_variant|MODIFIER|hypothetical_protein%2C_conserved|TcBrA4_0122340|transcript|TcBrA4_0122340-RA|protein_coding||c.-4531A>T|||||4531|,A|upstream_gene_variant|MODIFIER|tRNA-dihydrouridine_synthase_4%2C_putative|TcBrA4_0122350|transcript|TcBrA4_0122350-RA|protein_coding||c.-2944A>T|||||2944|,A|upstream_gene_variant|MODIFIER|hypothetical_protein%2C_conserved|TcBrA4_0122360|transcript|TcBrA4_0122360-RA|protein_coding||c.-1733A>T|||||1733|,A|upstream_gene_variant|MODIFIER|hypothetical_protein%2C_conserved|TcBrA4_0122370|transcript|TcBrA4_0122370-RA|protein_coding||c.-645A>T|||||645|,A|downstream_gene_variant|MODIFIER|hypothetical_protein%2C_conserved|TcBrA4_0122390|transcript|TcBrA4_0122390-RA|protein_coding||c.*484A>T|||||484|WARNING_TRANSCRIPT_NO_STOP_CODON,A|downstream_gene_variant|MODIFIER|hypothetical_protein%2C_conserved|TcBrA4_0122400|transcript|TcBrA4_0122400-RA|protein_coding||c.*3259A>T|||||3259|WARNING_TRANSCRIPT_NO_STOP_CODON	GT:AD:DP:GQ:PGT:PID:PL:SB
TcBrA4_Chr10	201315	.	C	T	2301.77	.	DP=51;ExcessHet=3.0103;MLEAC=2,0;MLEAF=1.00,0.00;RAW_MQ=44313.00;ANN=T|missense_variant|MODERATE|Uncharacterised_ACR%2C_YggU_family_COG1872%2C_putative|TcBrA4_0122380|transcript|TcBrA4_0122380-RA|protein_coding|1/1|c.133G>A|p.Val45Ile|133/471|133/471|45/156||,T|upstream_gene_variant|MODIFIER|hypothetical_protein%2C_conserved|TcBrA4_0122340|transcript|TcBrA4_0122340-RA|protein_coding||c.-4533G>A|||||4533|,T|upstream_gene_variant|MODIFIER|tRNA-dihydrouridine_synthase_4%2C_putative|TcBrA4_0122350|transcript|TcBrA4_0122350-RA|protein_coding||c.-2946G>A|||||2946|,T|upstream_gene_variant|MODIFIER|hypothetical_protein%2C_conserved|TcBrA4_0122360|transcript|TcBrA4_0122360-RA|protein_coding||c.-1735G>A|||||1735|,T|upstream_gene_variant|MODIFIER|hypothetical_protein%2C_conserved|TcBrA4_0122370|transcript|TcBrA4_0122370-RA|protein_coding||c.-647G>A|||||647|,T|downstream_gene_variant|MODIFIER|hypothetical_protein%2C_conserved|TcBrA4_0122390|transcript|TcBrA4_0122390-RA|protein_coding||c.*482G>A|||||482|WARNING_TRANSCRIPT_NO_STOP_CODON,T|downstream_gene_variant|MODIFIER|hypothetical_protein%2C_conserved|TcBrA4_0122400|transcript|TcBrA4_0122400-RA|protein_coding||c.*3257G>A|||||3257|WARNING_TRANSCRIPT_NO_STOP_CODON	GT:AD:DP:GQ:PGT:PID:PL:SB
TcBrA4_Chr10	201322	.	T	C	2302.77	.	DP=50;ExcessHet=3.0103;MLEAC=2,0;MLEAF=1.00,0.00;RAW_MQ=43737.00;ANN=C|synonymous_variant|LOW|Uncharacterised_ACR%2C_YggU_family_COG1872%2C_putative|TcBrA4_0122380|transcript|TcBrA4_0122380-RA|protein_coding|1/1|c.126A>G|p.Glu42Glu|126/471|126/471|42/156||,C|upstream_gene_variant|MODIFIER|hypothetical_protein%2C_conserved|TcBrA4_0122340|transcript|TcBrA4_0122340-RA|protein_coding||c.-4540A>G|||||4540|,C|upstream_gene_variant|MODIFIER|tRNA-dihydrouridine_synthase_4%2C_putative|TcBrA4_0122350|transcript|TcBrA4_0122350-RA|protein_coding||c.-2953A>G|||||2953|,C|upstream_gene_variant|MODIFIER|hypothetical_protein%2C_conserved|TcBrA4_0122360|transcript|TcBrA4_0122360-RA|protein_coding||c.-1742A>G|||||1742|,C|upstream_gene_variant|MODIFIER|hypothetical_protein%2C_conserved|TcBrA4_0122370|transcript|TcBrA4_0122370-RA|protein_coding||c.-654A>G|||||654|,C|downstream_gene_variant|MODIFIER|hypothetical_protein%2C_conserved|TcBrA4_0122390|transcript|TcBrA4_0122390-RA|protein_coding||c.*475A>G|||||475|WARNING_TRANSCRIPT_NO_STOP_CODON,C|downstream_gene_variant|MODIFIER|hypothetical_protein%2C_conserved|TcBrA4_0122400|transcript|TcBrA4_0122400-RA|protein_coding||c.*3250A>G|||||3250|WARNING_TRANSCRIPT_NO_STOP_CODON	GT:AD:DP:GQ:PGT:PID:PL:SB
TcBrA4_Chr10	201338	.	A	G	1533.77	.	DP=47;ExcessHet=3.0103;MLEAC=2,0;MLEAF=1.00,0.00;RAW_MQ=42478.00;ANN=G|missense_variant|MODERATE|Uncharacterised_ACR%2C_YggU_family_COG1872%2C_putative|TcBrA4_0122380|transcript|TcBrA4_0122380-RA|protein_coding|1/1|c.110T>C|p.Met37Thr|110/471|110/471|37/156||,G|upstream_gene_variant|MODIFIER|hypothetical_protein%2C_conserved|TcBrA4_0122340|transcript|TcBrA4_0122340-RA|protein_coding||c.-4556T>C|||||4556|,G|upstream_gene_variant|MODIFIER|tRNA-dihydrouridine_synthase_4%2C_putative|TcBrA4_0122350|transcript|TcBrA4_0122350-RA|protein_coding||c.-2969T>C|||||2969|,G|upstream_gene_variant|MODIFIER|hypothetical_protein%2C_conserved|TcBrA4_0122360|transcript|TcBrA4_0122360-RA|protein_coding||c.-1758T>C|||||1758|,G|upstream_gene_variant|MODIFIER|hypothetical_protein%2C_conserved|TcBrA4_0122370|transcript|TcBrA4_0122370-RA|protein_coding||c.-670T>C|||||670|,G|downstream_gene_variant|MODIFIER|hypothetical_protein%2C_conserved|TcBrA4_0122390|transcript|TcBrA4_0122390-RA|protein_coding||c.*459T>C|||||459|WARNING_TRANSCRIPT_NO_STOP_CODON,G|downstream_gene_variant|MODIFIER|hypothetical_protein%2C_conserved|TcBrA4_0122400|transcript|TcBrA4_0122400-RA|protein_coding||c.*3234T>C|||||3234|WARNING_TRANSCRIPT_NO_STOP_CODON	GT:AD:DP:GQ:PL:SB
TcBrA4_Chr10	201425	.	A	G	257.78	.	DP=9;ExcessHet=3.0103;MLEAC=2,0;MLEAF=1.00,0.00;RAW_MQ=7349.00;ANN=G|missense_variant|MODERATE|Uncharacterised_ACR%2C_YggU_family_COG1872%2C_putative|TcBrA4_0122380|transcript|TcBrA4_0122380-RA|protein_coding|1/1|c.23T>C|p.Leu8Ser|23/471|23/471|8/156||,G|upstream_gene_variant|MODIFIER|hypothetical_protein%2C_conserved|TcBrA4_0122340|transcript|TcBrA4_0122340-RA|protein_coding||c.-4643T>C|||||4643|,G|upstream_gene_variant|MODIFIER|tRNA-dihydrouridine_synthase_4%2C_putative|TcBrA4_0122350|transcript|TcBrA4_0122350-RA|protein_coding||c.-3056T>C|||||3056|,G|upstream_gene_variant|MODIFIER|hypothetical_protein%2C_conserved|TcBrA4_0122360|transcript|TcBrA4_0122360-RA|protein_coding||c.-1845T>C|||||1845|,G|upstream_gene_variant|MODIFIER|hypothetical_protein%2C_conserved|TcBrA4_0122370|transcript|TcBrA4_0122370-RA|protein_coding||c.-757T>C|||||757|,G|downstream_gene_variant|MODIFIER|hypothetical_protein%2C_conserved|TcBrA4_0122390|transcript|TcBrA4_0122390-RA|protein_coding||c.*372T>C|||||372|WARNING_TRANSCRIPT_NO_STOP_CODON,G|downstream_gene_variant|MODIFIER|hypothetical_protein%2C_conserved|TcBrA4_0122400|transcript|TcBrA4_0122400-RA|protein_coding||c.*3147T>C|||||3147|WARNING_TRANSCRIPT_NO_STOP_CODON	GT:AD:DP:GQ:PL:SB
TcBrA4_Chr10	201566	.	G	A	309.78	.	DP=9;ExcessHet=3.0103;MLEAC=2,0;MLEAF=1.00,0.00;RAW_MQ=4902.00;ANN=A|upstream_gene_variant|MODIFIER|hypothetical_protein%2C_conserved|TcBrA4_0122340|transcript|TcBrA4_0122340-RA|protein_coding||c.-4784C>T|||||4784|,A|upstream_gene_variant|MODIFIER|tRNA-dihydrouridine_synthase_4%2C_putative|TcBrA4_0122350|transcript|TcBrA4_0122350-RA|protein_coding||c.-3197C>T|||||3197|,A|upstream_gene_variant|MODIFIER|hypothetical_protein%2C_conserved|TcBrA4_0122360|transcript|TcBrA4_0122360-RA|protein_coding||c.-1986C>T|||||1986|,A|upstream_gene_variant|MODIFIER|hypothetical_protein%2C_conserved|TcBrA4_0122370|transcript|TcBrA4_0122370-RA|protein_coding||c.-898C>T|||||898|,A|upstream_gene_variant|MODIFIER|Uncharacterised_ACR%2C_YggU_family_COG1872%2C_putative|TcBrA4_0122380|transcript|TcBrA4_0122380-RA|protein_coding||c.-119C>T|||||119|,A|downstream_gene_variant|MODIFIER|hypothetical_protein%2C_conserved|TcBrA4_0122390|transcript|TcBrA4_0122390-RA|protein_coding||c.*231C>T|||||231|WARNING_TRANSCRIPT_NO_STOP_CODON,A|downstream_gene_variant|MODIFIER|hypothetical_protein%2C_conserved|TcBrA4_0122400|transcript|TcBrA4_0122400-RA|protein_coding||c.*3006C>T|||||3006|WARNING_TRANSCRIPT_NO_STOP_CODON,A|intergenic_region|MODIFIER|Uncharacterised_ACR%2C_YggU_family_COG1872%2C_putative-hypothetical_protein%2C_conserved|TcBrA4_0122380-TcBrA4_0122390|intergenic_region|TcBrA4_0122380-TcBrA4_0122390|||n.201566G>A||||||	GT:AD:DP:GQ:PGT:PID:PL:SB
TcBrA4_Chr10	201592	.	A	G	871.77	.	DP=18;ExcessHet=3.0103;MLEAC=2,0;MLEAF=1.00,0.00;RAW_MQ=16347.00;ANN=G|upstream_gene_variant|MODIFIER|hypothetical_protein%2C_conserved|TcBrA4_0122340|transcript|TcBrA4_0122340-RA|protein_coding||c.-4810T>C|||||4810|,G|upstream_gene_variant|MODIFIER|tRNA-dihydrouridine_synthase_4%2C_putative|TcBrA4_0122350|transcript|TcBrA4_0122350-RA|protein_coding||c.-3223T>C|||||3223|,G|upstream_gene_variant|MODIFIER|hypothetical_protein%2C_conserved|TcBrA4_0122360|transcript|TcBrA4_0122360-RA|protein_coding||c.-2012T>C|||||2012|,G|upstream_gene_variant|MODIFIER|hypothetical_protein%2C_conserved|TcBrA4_0122370|transcript|TcBrA4_0122370-RA|protein_coding||c.-924T>C|||||924|,G|upstream_gene_variant|MODIFIER|Uncharacterised_ACR%2C_YggU_family_COG1872%2C_putative|TcBrA4_0122380|transcript|TcBrA4_0122380-RA|protein_coding||c.-145T>C|||||145|,G|downstream_gene_variant|MODIFIER|hypothetical_protein%2C_conserved|TcBrA4_0122390|transcript|TcBrA4_0122390-RA|protein_coding||c.*205T>C|||||205|WARNING_TRANSCRIPT_NO_STOP_CODON,G|downstream_gene_variant|MODIFIER|hypothetical_protein%2C_conserved|TcBrA4_0122400|transcript|TcBrA4_0122400-RA|protein_coding||c.*2980T>C|||||2980|WARNING_TRANSCRIPT_NO_STOP_CODON,G|intergenic_region|MODIFIER|Uncharacterised_ACR%2C_YggU_family_COG1872%2C_putative-hypothetical_protein%2C_conserved|TcBrA4_0122380-TcBrA4_0122390|intergenic_region|TcBrA4_0122380-TcBrA4_0122390|||n.201592A>G||||||	GT:AD:DP:GQ:PGT:PID:PL:SB
TcBrA4_Chr10	201608	.	G	A	1048.77	.	DP=25;ExcessHet=3.0103;MLEAC=2,0;MLEAF=1.00,0.00;RAW_MQ=23263.00;ANN=A|upstream_gene_variant|MODIFIER|hypothetical_protein%2C_conserved|TcBrA4_0122340|transcript|TcBrA4_0122340-RA|protein_coding||c.-4826C>T|||||4826|,A|upstream_gene_variant|MODIFIER|tRNA-dihydrouridine_synthase_4%2C_putative|TcBrA4_0122350|transcript|TcBrA4_0122350-RA|protein_coding||c.-3239C>T|||||3239|,A|upstream_gene_variant|MODIFIER|hypothetical_protein%2C_conserved|TcBrA4_0122360|transcript|TcBrA4_0122360-RA|protein_coding||c.-2028C>T|||||2028|,A|upstream_gene_variant|MODIFIER|hypothetical_protein%2C_conserved|TcBrA4_0122370|transcript|TcBrA4_0122370-RA|protein_coding||c.-940C>T|||||940|,A|upstream_gene_variant|MODIFIER|Uncharacterised_ACR%2C_YggU_family_COG1872%2C_putative|TcBrA4_0122380|transcript|TcBrA4_0122380-RA|protein_coding||c.-161C>T|||||161|,A|downstream_gene_variant|MODIFIER|hypothetical_protein%2C_conserved|TcBrA4_0122390|transcript|TcBrA4_0122390-RA|protein_coding||c.*189C>T|||||189|WARNING_TRANSCRIPT_NO_STOP_CODON,A|downstream_gene_variant|MODIFIER|hypothetical_protein%2C_conserved|TcBrA4_0122400|transcript|TcBrA4_0122400-RA|protein_coding||c.*2964C>T|||||2964|WARNING_TRANSCRIPT_NO_STOP_CODON,A|intergenic_region|MODIFIER|Uncharacterised_ACR%2C_YggU_family_COG1872%2C_putative-hypothetical_protein%2C_conserved|TcBrA4_0122380-TcBrA4_0122390|intergenic_region|TcBrA4_0122380-TcBrA4_0122390|||n.201608G>A||||||	GT:AD:DP:GQ:PGT:PID:PL:SB
TcBrA4_Chr10	201652	.	G	A	1758.77	.	DP=40;ExcessHet=3.0103;MLEAC=2,0;MLEAF=1.00,0.00;RAW_MQ=35506.00;ANN=A|upstream_gene_variant|MODIFIER|hypothetical_protein%2C_conserved|TcBrA4_0122340|transcript|TcBrA4_0122340-RA|protein_coding||c.-4870C>T|||||4870|,A|upstream_gene_variant|MODIFIER|tRNA-dihydrouridine_synthase_4%2C_putative|TcBrA4_0122350|transcript|TcBrA4_0122350-RA|protein_coding||c.-3283C>T|||||3283|,A|upstream_gene_variant|MODIFIER|hypothetical_protein%2C_conserved|TcBrA4_0122360|transcript|TcBrA4_0122360-RA|protein_coding||c.-2072C>T|||||2072|,A|upstream_gene_variant|MODIFIER|hypothetical_protein%2C_conserved|TcBrA4_0122370|transcript|TcBrA4_0122370-RA|protein_coding||c.-984C>T|||||984|,A|upstream_gene_variant|MODIFIER|Uncharacterised_ACR%2C_YggU_family_COG1872%2C_putative|TcBrA4_0122380|transcript|TcBrA4_0122380-RA|protein_coding||c.-205C>T|||||205|,A|downstream_gene_variant|MODIFIER|hypothetical_protein%2C_conserved|TcBrA4_0122390|transcript|TcBrA4_0122390-RA|protein_coding||c.*145C>T|||||145|WARNING_TRANSCRIPT_NO_STOP_CODON,A|downstream_gene_variant|MODIFIER|hypothetical_protein%2C_conserved|TcBrA4_0122400|transcript|TcBrA4_0122400-RA|protein_coding||c.*2920C>T|||||2920|WARNING_TRANSCRIPT_NO_STOP_CODON,A|downstream_gene_variant|MODIFIER|hypothetical_protein%2C_conserved|TcBrA4_0122410|transcript|TcBrA4_0122410-RA|protein_coding||c.*4966C>T|||||4966|WARNING_TRANSCRIPT_NO_STOP_CODON,A|intergenic_region|MODIFIER|Uncharacterised_ACR%2C_YggU_family_COG1872%2C_putative-hypothetical_protein%2C_conserved|TcBrA4_0122380-TcBrA4_0122390|intergenic_region|TcBrA4_0122380-TcBrA4_0122390|||n.201652G>A||||||	GT:AD:DP:GQ:PGT:PID:PL:SB
TcBrA4_Chr10	201668	.	A	G	2041.77	.	DP=46;ExcessHet=3.0103;MLEAC=2,0;MLEAF=1.00,0.00;RAW_MQ=37703.00;ANN=G|upstream_gene_variant|MODIFIER|hypothetical_protein%2C_conserved|TcBrA4_0122340|transcript|TcBrA4_0122340-RA|protein_coding||c.-4886T>C|||||4886|,G|upstream_gene_variant|MODIFIER|tRNA-dihydrouridine_synthase_4%2C_putative|TcBrA4_0122350|transcript|TcBrA4_0122350-RA|protein_coding||c.-3299T>C|||||3299|,G|upstream_gene_variant|MODIFIER|hypothetical_protein%2C_conserved|TcBrA4_0122360|transcript|TcBrA4_0122360-RA|protein_coding||c.-2088T>C|||||2088|,G|upstream_gene_variant|MODIFIER|hypothetical_protein%2C_conserved|TcBrA4_0122370|transcript|TcBrA4_0122370-RA|protein_coding||c.-1000T>C|||||1000|,G|upstream_gene_variant|MODIFIER|Uncharacterised_ACR%2C_YggU_family_COG1872%2C_putative|TcBrA4_0122380|transcript|TcBrA4_0122380-RA|protein_coding||c.-221T>C|||||221|,G|downstream_gene_variant|MODIFIER|hypothetical_protein%2C_conserved|TcBrA4_0122390|transcript|TcBrA4_0122390-RA|protein_coding||c.*129T>C|||||129|WARNING_TRANSCRIPT_NO_STOP_CODON,G|downstream_gene_variant|MODIFIER|hypothetical_protein%2C_conserved|TcBrA4_0122400|transcript|TcBrA4_0122400-RA|protein_coding||c.*2904T>C|||||2904|WARNING_TRANSCRIPT_NO_STOP_CODON,G|downstream_gene_variant|MODIFIER|hypothetical_protein%2C_conserved|TcBrA4_0122410|transcript|TcBrA4_0122410-RA|protein_coding||c.*4950T>C|||||4950|WARNING_TRANSCRIPT_NO_STOP_CODON,G|intergenic_region|MODIFIER|Uncharacterised_ACR%2C_YggU_family_COG1872%2C_putative-hypothetical_protein%2C_conserved|TcBrA4_0122380-TcBrA4_0122390|intergenic_region|TcBrA4_0122380-TcBrA4_0122390|||n.201668A>G||||||	GT:AD:DP:GQ:PGT:PID:PL:SB
TcBrA4_Chr10	201680	.	T	C	2291.77	.	DP=50;ExcessHet=3.0103;MLEAC=2,0;MLEAF=1.00,0.00;RAW_MQ=42008.00;ANN=C|upstream_gene_variant|MODIFIER|hypothetical_protein%2C_conserved|TcBrA4_0122340|transcript|TcBrA4_0122340-RA|protein_coding||c.-4898A>G|||||4898|,C|upstream_gene_variant|MODIFIER|tRNA-dihydrouridine_synthase_4%2C_putative|TcBrA4_0122350|transcript|TcBrA4_0122350-RA|protein_coding||c.-3311A>G|||||3311|,C|upstream_gene_variant|MODIFIER|hypothetical_protein%2C_conserved|TcBrA4_0122360|transcript|TcBrA4_0122360-RA|protein_coding||c.-2100A>G|||||2100|,C|upstream_gene_variant|MODIFIER|hypothetical_protein%2C_conserved|TcBrA4_0122370|transcript|TcBrA4_0122370-RA|protein_coding||c.-1012A>G|||||1012|,C|upstream_gene_variant|MODIFIER|Uncharacterised_ACR%2C_YggU_family_COG1872%2C_putative|TcBrA4_0122380|transcript|TcBrA4_0122380-RA|protein_coding||c.-233A>G|||||233|,C|downstream_gene_variant|MODIFIER|hypothetical_protein%2C_conserved|TcBrA4_0122390|transcript|TcBrA4_0122390-RA|protein_coding||c.*117A>G|||||117|WARNING_TRANSCRIPT_NO_STOP_CODON,C|downstream_gene_variant|MODIFIER|hypothetical_protein%2C_conserved|TcBrA4_0122400|transcript|TcBrA4_0122400-RA|protein_coding||c.*2892A>G|||||2892|WARNING_TRANSCRIPT_NO_STOP_CODON,C|downstream_gene_variant|MODIFIER|hypothetical_protein%2C_conserved|TcBrA4_0122410|transcript|TcBrA4_0122410-RA|protein_coding||c.*4938A>G|||||4938|WARNING_TRANSCRIPT_NO_STOP_CODON,C|intergenic_region|MODIFIER|Uncharacterised_ACR%2C_YggU_family_COG1872%2C_putative-hypothetical_protein%2C_conserved|TcBrA4_0122380-TcBrA4_0122390|intergenic_region|TcBrA4_0122380-TcBrA4_0122390|||n.201680T>C||||||	GT:AD:DP:GQ:PGT:PID:PL:SB
TcBrA4_Chr10	201701	.	T	G	2353.77	.	DP=55;ExcessHet=3.0103;MLEAC=2,0;MLEAF=1.00,0.00;RAW_MQ=46795.00;ANN=G|upstream_gene_variant|MODIFIER|hypothetical_protein%2C_conserved|TcBrA4_0122340|transcript|TcBrA4_0122340-RA|protein_coding||c.-4919A>C|||||4919|,G|upstream_gene_variant|MODIFIER|tRNA-dihydrouridine_synthase_4%2C_putative|TcBrA4_0122350|transcript|TcBrA4_0122350-RA|protein_coding||c.-3332A>C|||||3332|,G|upstream_gene_variant|MODIFIER|hypothetical_protein%2C_conserved|TcBrA4_0122360|transcript|TcBrA4_0122360-RA|protein_coding||c.-2121A>C|||||2121|,G|upstream_gene_variant|MODIFIER|hypothetical_protein%2C_conserved|TcBrA4_0122370|transcript|TcBrA4_0122370-RA|protein_coding||c.-1033A>C|||||1033|,G|upstream_gene_variant|MODIFIER|Uncharacterised_ACR%2C_YggU_family_COG1872%2C_putative|TcBrA4_0122380|transcript|TcBrA4_0122380-RA|protein_coding||c.-254A>C|||||254|,G|downstream_gene_variant|MODIFIER|hypothetical_protein%2C_conserved|TcBrA4_0122390|transcript|TcBrA4_0122390-RA|protein_coding||c.*96A>C|||||96|WARNING_TRANSCRIPT_NO_STOP_CODON,G|downstream_gene_variant|MODIFIER|hypothetical_protein%2C_conserved|TcBrA4_0122400|transcript|TcBrA4_0122400-RA|protein_coding||c.*2871A>C|||||2871|WARNING_TRANSCRIPT_NO_STOP_CODON,G|downstream_gene_variant|MODIFIER|hypothetical_protein%2C_conserved|TcBrA4_0122410|transcript|TcBrA4_0122410-RA|protein_coding||c.*4917A>C|||||4917|WARNING_TRANSCRIPT_NO_STOP_CODON,G|intergenic_region|MODIFIER|Uncharacterised_ACR%2C_YggU_family_COG1872%2C_putative-hypothetical_protein%2C_conserved|TcBrA4_0122380-TcBrA4_0122390|intergenic_region|TcBrA4_0122380-TcBrA4_0122390|||n.201701T>G||||||	GT:AD:DP:GQ:PGT:PID:PL:SB
TcBrA4_Chr10	201747	.	G	A	2750.77	.	DP=62;ExcessHet=3.0103;MLEAC=2,0;MLEAF=1.00,0.00;RAW_MQ=61372.00;ANN=A|upstream_gene_variant|MODIFIER|hypothetical_protein%2C_conserved|TcBrA4_0122340|transcript|TcBrA4_0122340-RA|protein_coding||c.-4965C>T|||||4965|,A|upstream_gene_variant|MODIFIER|tRNA-dihydrouridine_synthase_4%2C_putative|TcBrA4_0122350|transcript|TcBrA4_0122350-RA|protein_coding||c.-3378C>T|||||3378|,A|upstream_gene_variant|MODIFIER|hypothetical_protein%2C_conserved|TcBrA4_0122360|transcript|TcBrA4_0122360-RA|protein_coding||c.-2167C>T|||||2167|,A|upstream_gene_variant|MODIFIER|hypothetical_protein%2C_conserved|TcBrA4_0122370|transcript|TcBrA4_0122370-RA|protein_coding||c.-1079C>T|||||1079|,A|upstream_gene_variant|MODIFIER|Uncharacterised_ACR%2C_YggU_family_COG1872%2C_putative|TcBrA4_0122380|transcript|TcBrA4_0122380-RA|protein_coding||c.-300C>T|||||300|,A|downstream_gene_variant|MODIFIER|hypothetical_protein%2C_conserved|TcBrA4_0122390|transcript|TcBrA4_0122390-RA|protein_coding||c.*50C>T|||||50|WARNING_TRANSCRIPT_NO_STOP_CODON,A|downstream_gene_variant|MODIFIER|hypothetical_protein%2C_conserved|TcBrA4_0122400|transcript|TcBrA4_0122400-RA|protein_coding||c.*2825C>T|||||2825|WARNING_TRANSCRIPT_NO_STOP_CODON,A|downstream_gene_variant|MODIFIER|hypothetical_protein%2C_conserved|TcBrA4_0122410|transcript|TcBrA4_0122410-RA|protein_coding||c.*4871C>T|||||4871|WARNING_TRANSCRIPT_NO_STOP_CODON,A|intergenic_region|MODIFIER|Uncharacterised_ACR%2C_YggU_family_COG1872%2C_putative-hypothetical_protein%2C_conserved|TcBrA4_0122380-TcBrA4_0122390|intergenic_region|TcBrA4_0122380-TcBrA4_0122390|||n.201747G>A||||||	GT:AD:DP:GQ:PGT:PID:PL:SB
TcBrA4_Chr10	201751	.	C	T	2695.77	.	DP=59;ExcessHet=3.0103;MLEAC=2,0;MLEAF=1.00,0.00;RAW_MQ=59785.00;ANN=T|upstream_gene_variant|MODIFIER|hypothetical_protein%2C_conserved|TcBrA4_0122340|transcript|TcBrA4_0122340-RA|protein_coding||c.-4969G>A|||||4969|,T|upstream_gene_variant|MODIFIER|tRNA-dihydrouridine_synthase_4%2C_putative|TcBrA4_0122350|transcript|TcBrA4_0122350-RA|protein_coding||c.-3382G>A|||||3382|,T|upstream_gene_variant|MODIFIER|hypothetical_protein%2C_conserved|TcBrA4_0122360|transcript|TcBrA4_0122360-RA|protein_coding||c.-2171G>A|||||2171|,T|upstream_gene_variant|MODIFIER|hypothetical_protein%2C_conserved|TcBrA4_0122370|transcript|TcBrA4_0122370-RA|protein_coding||c.-1083G>A|||||1083|,T|upstream_gene_variant|MODIFIER|Uncharacterised_ACR%2C_YggU_family_COG1872%2C_putative|TcBrA4_0122380|transcript|TcBrA4_0122380-RA|protein_coding||c.-304G>A|||||304|,T|downstream_gene_variant|MODIFIER|hypothetical_protein%2C_conserved|TcBrA4_0122390|transcript|TcBrA4_0122390-RA|protein_coding||c.*46G>A|||||46|WARNING_TRANSCRIPT_NO_STOP_CODON,T|downstream_gene_variant|MODIFIER|hypothetical_protein%2C_conserved|TcBrA4_0122400|transcript|TcBrA4_0122400-RA|protein_coding||c.*2821G>A|||||2821|WARNING_TRANSCRIPT_NO_STOP_CODON,T|downstream_gene_variant|MODIFIER|hypothetical_protein%2C_conserved|TcBrA4_0122410|transcript|TcBrA4_0122410-RA|protein_coding||c.*4867G>A|||||4867|WARNING_TRANSCRIPT_NO_STOP_CODON,T|intergenic_region|MODIFIER|Uncharacterised_ACR%2C_YggU_family_COG1872%2C_putative-hypothetical_protein%2C_conserved|TcBrA4_0122380-TcBrA4_0122390|intergenic_region|TcBrA4_0122380-TcBrA4_0122390|||n.201751C>T||||||	GT:AD:DP:GQ:PGT:PID:PL:SB
TcBrA4_Chr10	201754	.	C	A	2608.77	.	DP=59;ExcessHet=3.0103;MLEAC=2,0;MLEAF=1.00,0.00;RAW_MQ=59785.00;ANN=A|upstream_gene_variant|MODIFIER|hypothetical_protein%2C_conserved|TcBrA4_0122340|transcript|TcBrA4_0122340-RA|protein_coding||c.-4972G>T|||||4972|,A|upstream_gene_variant|MODIFIER|tRNA-dihydrouridine_synthase_4%2C_putative|TcBrA4_0122350|transcript|TcBrA4_0122350-RA|protein_coding||c.-3385G>T|||||3385|,A|upstream_gene_variant|MODIFIER|hypothetical_protein%2C_conserved|TcBrA4_0122360|transcript|TcBrA4_0122360-RA|protein_coding||c.-2174G>T|||||2174|,A|upstream_gene_variant|MODIFIER|hypothetical_protein%2C_conserved|TcBrA4_0122370|transcript|TcBrA4_0122370-RA|protein_coding||c.-1086G>T|||||1086|,A|upstream_gene_variant|MODIFIER|Uncharacterised_ACR%2C_YggU_family_COG1872%2C_putative|TcBrA4_0122380|transcript|TcBrA4_0122380-RA|protein_coding||c.-307G>T|||||307|,A|downstream_gene_variant|MODIFIER|hypothetical_protein%2C_conserved|TcBrA4_0122390|transcript|TcBrA4_0122390-RA|protein_coding||c.*43G>T|||||43|WARNING_TRANSCRIPT_NO_STOP_CODON,A|downstream_gene_variant|MODIFIER|hypothetical_protein%2C_conserved|TcBrA4_0122400|transcript|TcBrA4_0122400-RA|protein_coding||c.*2818G>T|||||2818|WARNING_TRANSCRIPT_NO_STOP_CODON,A|downstream_gene_variant|MODIFIER|hypothetical_protein%2C_conserved|TcBrA4_0122410|transcript|TcBrA4_0122410-RA|protein_coding||c.*4864G>T|||||4864|WARNING_TRANSCRIPT_NO_STOP_CODON,A|intergenic_region|MODIFIER|Uncharacterised_ACR%2C_YggU_family_COG1872%2C_putative-hypothetical_protein%2C_conserved|TcBrA4_0122380-TcBrA4_0122390|intergenic_region|TcBrA4_0122380-TcBrA4_0122390|||n.201754C>A||||||	GT:AD:DP:GQ:PGT:PID:PL:SB
TcBrA4_Chr10	201821	.	A	G	2624.77	.	DP=69;ExcessHet=3.0103;MLEAC=2,0;MLEAF=1.00,0.00;RAW_MQ=93175.00;ANN=G|synonymous_variant|LOW|hypothetical_protein%2C_conserved|TcBrA4_0122390|transcript|TcBrA4_0122390-RA|protein_coding|1/1|c.1320T>C|p.Val440Val|1320/1344|1320/1344|440/447||WARNING_TRANSCRIPT_NO_STOP_CODON,G|upstream_gene_variant|MODIFIER|tRNA-dihydrouridine_synthase_4%2C_putative|TcBrA4_0122350|transcript|TcBrA4_0122350-RA|protein_coding||c.-3452T>C|||||3452|,G|upstream_gene_variant|MODIFIER|hypothetical_protein%2C_conserved|TcBrA4_0122360|transcript|TcBrA4_0122360-RA|protein_coding||c.-2241T>C|||||2241|,G|upstream_gene_variant|MODIFIER|hypothetical_protein%2C_conserved|TcBrA4_0122370|transcript|TcBrA4_0122370-RA|protein_coding||c.-1153T>C|||||1153|,G|upstream_gene_variant|MODIFIER|Uncharacterised_ACR%2C_YggU_family_COG1872%2C_putative|TcBrA4_0122380|transcript|TcBrA4_0122380-RA|protein_coding||c.-374T>C|||||374|,G|downstream_gene_variant|MODIFIER|hypothetical_protein%2C_conserved|TcBrA4_0122400|transcript|TcBrA4_0122400-RA|protein_coding||c.*2751T>C|||||2751|WARNING_TRANSCRIPT_NO_STOP_CODON,G|downstream_gene_variant|MODIFIER|hypothetical_protein%2C_conserved|TcBrA4_0122410|transcript|TcBrA4_0122410-RA|protein_coding||c.*4797T>C|||||4797|WARNING_TRANSCRIPT_NO_STOP_CODON	GT:AD:DP:GQ:PL:SB
TcBrA4_Chr10	201938	.	C	T	3595.77	.	DP=91;ExcessHet=3.0103;MLEAC=2,0;MLEAF=1.00,0.00;RAW_MQ=145601.00;ANN=T|synonymous_variant|LOW|hypothetical_protein%2C_conserved|TcBrA4_0122390|transcript|TcBrA4_0122390-RA|protein_coding|1/1|c.1203G>A|p.Glu401Glu|1203/1344|1203/1344|401/447||WARNING_TRANSCRIPT_NO_STOP_CODON,T|upstream_gene_variant|MODIFIER|tRNA-dihydrouridine_synthase_4%2C_putative|TcBrA4_0122350|transcript|TcBrA4_0122350-RA|protein_coding||c.-3569G>A|||||3569|,T|upstream_gene_variant|MODIFIER|hypothetical_protein%2C_conserved|TcBrA4_0122360|transcript|TcBrA4_0122360-RA|protein_coding||c.-2358G>A|||||2358|,T|upstream_gene_variant|MODIFIER|hypothetical_protein%2C_conserved|TcBrA4_0122370|transcript|TcBrA4_0122370-RA|protein_coding||c.-1270G>A|||||1270|,T|upstream_gene_variant|MODIFIER|Uncharacterised_ACR%2C_YggU_family_COG1872%2C_putative|TcBrA4_0122380|transcript|TcBrA4_0122380-RA|protein_coding||c.-491G>A|||||491|,T|downstream_gene_variant|MODIFIER|hypothetical_protein%2C_conserved|TcBrA4_0122400|transcript|TcBrA4_0122400-RA|protein_coding||c.*2634G>A|||||2634|WARNING_TRANSCRIPT_NO_STOP_CODON,T|downstream_gene_variant|MODIFIER|hypothetical_protein%2C_conserved|TcBrA4_0122410|transcript|TcBrA4_0122410-RA|protein_coding||c.*4680G>A|||||4680|WARNING_TRANSCRIPT_NO_STOP_CODON	GT:AD:DP:GQ:PL:SB
TcBrA4_Chr10	201983	.	G	A	3341.77	.	DP=85;ExcessHet=3.0103;MLEAC=2,0;MLEAF=1.00,0.00;RAW_MQ=134525.00;ANN=A|synonymous_variant|LOW|hypothetical_protein%2C_conserved|TcBrA4_0122390|transcript|TcBrA4_0122390-RA|protein_coding|1/1|c.1158C>T|p.Asn386Asn|1158/1344|1158/1344|386/447||WARNING_TRANSCRIPT_NO_STOP_CODON,A|upstream_gene_variant|MODIFIER|tRNA-dihydrouridine_synthase_4%2C_putative|TcBrA4_0122350|transcript|TcBrA4_0122350-RA|protein_coding||c.-3614C>T|||||3614|,A|upstream_gene_variant|MODIFIER|hypothetical_protein%2C_conserved|TcBrA4_0122360|transcript|TcBrA4_0122360-RA|protein_coding||c.-2403C>T|||||2403|,A|upstream_gene_variant|MODIFIER|hypothetical_protein%2C_conserved|TcBrA4_0122370|transcript|TcBrA4_0122370-RA|protein_coding||c.-1315C>T|||||1315|,A|upstream_gene_variant|MODIFIER|Uncharacterised_ACR%2C_YggU_family_COG1872%2C_putative|TcBrA4_0122380|transcript|TcBrA4_0122380-RA|protein_coding||c.-536C>T|||||536|,A|downstream_gene_variant|MODIFIER|hypothetical_protein%2C_conserved|TcBrA4_0122400|transcript|TcBrA4_0122400-RA|protein_coding||c.*2589C>T|||||2589|WARNING_TRANSCRIPT_NO_STOP_CODON,A|downstream_gene_variant|MODIFIER|hypothetical_protein%2C_conserved|TcBrA4_0122410|transcript|TcBrA4_0122410-RA|protein_coding||c.*4635C>T|||||4635|WARNING_TRANSCRIPT_NO_STOP_CODON	GT:AD:DP:GQ:PL:SB
TcBrA4_Chr10	202042	.	G	T	3317.77	.	DP=86;ExcessHet=3.0103;MLEAC=2,0;MLEAF=1.00,0.00;RAW_MQ=136704.00;ANN=T|missense_variant|MODERATE|hypothetical_protein%2C_conserved|TcBrA4_0122390|transcript|TcBrA4_0122390-RA|protein_coding|1/1|c.1099C>A|p.Pro367Thr|1099/1344|1099/1344|367/447||WARNING_TRANSCRIPT_NO_STOP_CODON,T|upstream_gene_variant|MODIFIER|tRNA-dihydrouridine_synthase_4%2C_putative|TcBrA4_0122350|transcript|TcBrA4_0122350-RA|protein_coding||c.-3673C>A|||||3673|,T|upstream_gene_variant|MODIFIER|hypothetical_protein%2C_conserved|TcBrA4_0122360|transcript|TcBrA4_0122360-RA|protein_coding||c.-2462C>A|||||2462|,T|upstream_gene_variant|MODIFIER|hypothetical_protein%2C_conserved|TcBrA4_0122370|transcript|TcBrA4_0122370-RA|protein_coding||c.-1374C>A|||||1374|,T|upstream_gene_variant|MODIFIER|Uncharacterised_ACR%2C_YggU_family_COG1872%2C_putative|TcBrA4_0122380|transcript|TcBrA4_0122380-RA|protein_coding||c.-595C>A|||||595|,T|downstream_gene_variant|MODIFIER|hypothetical_protein%2C_conserved|TcBrA4_0122400|transcript|TcBrA4_0122400-RA|protein_coding||c.*2530C>A|||||2530|WARNING_TRANSCRIPT_NO_STOP_CODON,T|downstream_gene_variant|MODIFIER|hypothetical_protein%2C_conserved|TcBrA4_0122410|transcript|TcBrA4_0122410-RA|protein_coding||c.*4576C>A|||||4576|WARNING_TRANSCRIPT_NO_STOP_CODON	GT:AD:DP:GQ:PL:SB
TcBrA4_Chr10	202075	.	C	T	3459.77	.	DP=88;ExcessHet=3.0103;MLEAC=2,0;MLEAF=1.00,0.00;RAW_MQ=139576.00;ANN=T|missense_variant|MODERATE|hypothetical_protein%2C_conserved|TcBrA4_0122390|transcript|TcBrA4_0122390-RA|protein_coding|1/1|c.1066G>A|p.Val356Ile|1066/1344|1066/1344|356/447||WARNING_TRANSCRIPT_NO_STOP_CODON,T|upstream_gene_variant|MODIFIER|tRNA-dihydrouridine_synthase_4%2C_putative|TcBrA4_0122350|transcript|TcBrA4_0122350-RA|protein_coding||c.-3706G>A|||||3706|,T|upstream_gene_variant|MODIFIER|hypothetical_protein%2C_conserved|TcBrA4_0122360|transcript|TcBrA4_0122360-RA|protein_coding||c.-2495G>A|||||2495|,T|upstream_gene_variant|MODIFIER|hypothetical_protein%2C_conserved|TcBrA4_0122370|transcript|TcBrA4_0122370-RA|protein_coding||c.-1407G>A|||||1407|,T|upstream_gene_variant|MODIFIER|Uncharacterised_ACR%2C_YggU_family_COG1872%2C_putative|TcBrA4_0122380|transcript|TcBrA4_0122380-RA|protein_coding||c.-628G>A|||||628|,T|downstream_gene_variant|MODIFIER|hypothetical_protein%2C_conserved|TcBrA4_0122400|transcript|TcBrA4_0122400-RA|protein_coding||c.*2497G>A|||||2497|WARNING_TRANSCRIPT_NO_STOP_CODON,T|downstream_gene_variant|MODIFIER|hypothetical_protein%2C_conserved|TcBrA4_0122410|transcript|TcBrA4_0122410-RA|protein_coding||c.*4543G>A|||||4543|WARNING_TRANSCRIPT_NO_STOP_CODON	GT:AD:DP:GQ:PL:SB
TcBrA4_Chr10	202086	.	A	T	3476.77	.	DP=90;ExcessHet=3.0103;MLEAC=2,0;MLEAF=1.00,0.00;RAW_MQ=145480.00;ANN=T|missense_variant|MODERATE|hypothetical_protein%2C_conserved|TcBrA4_0122390|transcript|TcBrA4_0122390-RA|protein_coding|1/1|c.1055T>A|p.Phe352Tyr|1055/1344|1055/1344|352/447||WARNING_TRANSCRIPT_NO_STOP_CODON,T|upstream_gene_variant|MODIFIER|tRNA-dihydrouridine_synthase_4%2C_putative|TcBrA4_0122350|transcript|TcBrA4_0122350-RA|protein_coding||c.-3717T>A|||||3717|,T|upstream_gene_variant|MODIFIER|hypothetical_protein%2C_conserved|TcBrA4_0122360|transcript|TcBrA4_0122360-RA|protein_coding||c.-2506T>A|||||2506|,T|upstream_gene_variant|MODIFIER|hypothetical_protein%2C_conserved|TcBrA4_0122370|transcript|TcBrA4_0122370-RA|protein_coding||c.-1418T>A|||||1418|,T|upstream_gene_variant|MODIFIER|Uncharacterised_ACR%2C_YggU_family_COG1872%2C_putative|TcBrA4_0122380|transcript|TcBrA4_0122380-RA|protein_coding||c.-639T>A|||||639|,T|downstream_gene_variant|MODIFIER|hypothetical_protein%2C_conserved|TcBrA4_0122400|transcript|TcBrA4_0122400-RA|protein_coding||c.*2486T>A|||||2486|WARNING_TRANSCRIPT_NO_STOP_CODON,T|downstream_gene_variant|MODIFIER|hypothetical_protein%2C_conserved|TcBrA4_0122410|transcript|TcBrA4_0122410-RA|protein_coding||c.*4532T>A|||||4532|WARNING_TRANSCRIPT_NO_STOP_CODON	GT:AD:DP:GQ:PL:SB
TcBrA4_Chr10	202127	.	T	C	3669.77	.	DP=96;ExcessHet=3.0103;MLEAC=2,0;MLEAF=1.00,0.00;RAW_MQ=154548.00;ANN=C|synonymous_variant|LOW|hypothetical_protein%2C_conserved|TcBrA4_0122390|transcript|TcBrA4_0122390-RA|protein_coding|1/1|c.1014A>G|p.Lys338Lys|1014/1344|1014/1344|338/447||WARNING_TRANSCRIPT_NO_STOP_CODON,C|upstream_gene_variant|MODIFIER|tRNA-dihydrouridine_synthase_4%2C_putative|TcBrA4_0122350|transcript|TcBrA4_0122350-RA|protein_coding||c.-3758A>G|||||3758|,C|upstream_gene_variant|MODIFIER|hypothetical_protein%2C_conserved|TcBrA4_0122360|transcript|TcBrA4_0122360-RA|protein_coding||c.-2547A>G|||||2547|,C|upstream_gene_variant|MODIFIER|hypothetical_protein%2C_conserved|TcBrA4_0122370|transcript|TcBrA4_0122370-RA|protein_coding||c.-1459A>G|||||1459|,C|upstream_gene_variant|MODIFIER|Uncharacterised_ACR%2C_YggU_family_COG1872%2C_putative|TcBrA4_0122380|transcript|TcBrA4_0122380-RA|protein_coding||c.-680A>G|||||680|,C|downstream_gene_variant|MODIFIER|hypothetical_protein%2C_conserved|TcBrA4_0122400|transcript|TcBrA4_0122400-RA|protein_coding||c.*2445A>G|||||2445|WARNING_TRANSCRIPT_NO_STOP_CODON,C|downstream_gene_variant|MODIFIER|hypothetical_protein%2C_conserved|TcBrA4_0122410|transcript|TcBrA4_0122410-RA|protein_coding||c.*4491A>G|||||4491|WARNING_TRANSCRIPT_NO_STOP_CODON	GT:AD:DP:GQ:PL:SB
TcBrA4_Chr10	202211	.	C	T	3217.77	.	DP=87;ExcessHet=3.0103;MLEAC=2,0;MLEAF=1.00,0.00;RAW_MQ=135928.00;ANN=T|synonymous_variant|LOW|hypothetical_protein%2C_conserved|TcBrA4_0122390|transcript|TcBrA4_0122390-RA|protein_coding|1/1|c.930G>A|p.Glu310Glu|930/1344|930/1344|310/447||WARNING_TRANSCRIPT_NO_STOP_CODON,T|upstream_gene_variant|MODIFIER|tRNA-dihydrouridine_synthase_4%2C_putative|TcBrA4_0122350|transcript|TcBrA4_0122350-RA|protein_coding||c.-3842G>A|||||3842|,T|upstream_gene_variant|MODIFIER|hypothetical_protein%2C_conserved|TcBrA4_0122360|transcript|TcBrA4_0122360-RA|protein_coding||c.-2631G>A|||||2631|,T|upstream_gene_variant|MODIFIER|hypothetical_protein%2C_conserved|TcBrA4_0122370|transcript|TcBrA4_0122370-RA|protein_coding||c.-1543G>A|||||1543|,T|upstream_gene_variant|MODIFIER|Uncharacterised_ACR%2C_YggU_family_COG1872%2C_putative|TcBrA4_0122380|transcript|TcBrA4_0122380-RA|protein_coding||c.-764G>A|||||764|,T|downstream_gene_variant|MODIFIER|hypothetical_protein%2C_conserved|TcBrA4_0122400|transcript|TcBrA4_0122400-RA|protein_coding||c.*2361G>A|||||2361|WARNING_TRANSCRIPT_NO_STOP_CODON,T|downstream_gene_variant|MODIFIER|hypothetical_protein%2C_conserved|TcBrA4_0122410|transcript|TcBrA4_0122410-RA|protein_coding||c.*4407G>A|||||4407|WARNING_TRANSCRIPT_NO_STOP_CODON	GT:AD:DP:GQ:PL:SB
TcBrA4_Chr10	202254	.	A	G	3580.77	.	DP=81;ExcessHet=3.0103;MLEAC=2,0;MLEAF=1.00,0.00;RAW_MQ=123296.00;ANN=G|missense_variant|MODERATE|hypothetical_protein%2C_conserved|TcBrA4_0122390|transcript|TcBrA4_0122390-RA|protein_coding|1/1|c.887T>C|p.Ile296Thr|887/1344|887/1344|296/447||WARNING_TRANSCRIPT_NO_STOP_CODON,G|upstream_gene_variant|MODIFIER|tRNA-dihydrouridine_synthase_4%2C_putative|TcBrA4_0122350|transcript|TcBrA4_0122350-RA|protein_coding||c.-3885T>C|||||3885|,G|upstream_gene_variant|MODIFIER|hypothetical_protein%2C_conserved|TcBrA4_0122360|transcript|TcBrA4_0122360-RA|protein_coding||c.-2674T>C|||||2674|,G|upstream_gene_variant|MODIFIER|hypothetical_protein%2C_conserved|TcBrA4_0122370|transcript|TcBrA4_0122370-RA|protein_coding||c.-1586T>C|||||1586|,G|upstream_gene_variant|MODIFIER|Uncharacterised_ACR%2C_YggU_family_COG1872%2C_putative|TcBrA4_0122380|transcript|TcBrA4_0122380-RA|protein_coding||c.-807T>C|||||807|,G|downstream_gene_variant|MODIFIER|hypothetical_protein%2C_conserved|TcBrA4_0122400|transcript|TcBrA4_0122400-RA|protein_coding||c.*2318T>C|||||2318|WARNING_TRANSCRIPT_NO_STOP_CODON,G|downstream_gene_variant|MODIFIER|hypothetical_protein%2C_conserved|TcBrA4_0122410|transcript|TcBrA4_0122410-RA|protein_coding||c.*4364T>C|||||4364|WARNING_TRANSCRIPT_NO_STOP_CODON	GT:AD:DP:GQ:PL:SB
TcBrA4_Chr10	202269	.	G	A	4021.77	.	DP=89;ExcessHet=3.0103;MLEAC=2,0;MLEAF=1.00,0.00;RAW_MQ=137408.00;ANN=A|missense_variant|MODERATE|hypothetical_protein%2C_conserved|TcBrA4_0122390|transcript|TcBrA4_0122390-RA|protein_coding|1/1|c.872C>T|p.Thr291Ile|872/1344|872/1344|291/447||WARNING_TRANSCRIPT_NO_STOP_CODON,A|upstream_gene_variant|MODIFIER|tRNA-dihydrouridine_synthase_4%2C_putative|TcBrA4_0122350|transcript|TcBrA4_0122350-RA|protein_coding||c.-3900C>T|||||3900|,A|upstream_gene_variant|MODIFIER|hypothetical_protein%2C_conserved|TcBrA4_0122360|transcript|TcBrA4_0122360-RA|protein_coding||c.-2689C>T|||||2689|,A|upstream_gene_variant|MODIFIER|hypothetical_protein%2C_conserved|TcBrA4_0122370|transcript|TcBrA4_0122370-RA|protein_coding||c.-1601C>T|||||1601|,A|upstream_gene_variant|MODIFIER|Uncharacterised_ACR%2C_YggU_family_COG1872%2C_putative|TcBrA4_0122380|transcript|TcBrA4_0122380-RA|protein_coding||c.-822C>T|||||822|,A|downstream_gene_variant|MODIFIER|hypothetical_protein%2C_conserved|TcBrA4_0122400|transcript|TcBrA4_0122400-RA|protein_coding||c.*2303C>T|||||2303|WARNING_TRANSCRIPT_NO_STOP_CODON,A|downstream_gene_variant|MODIFIER|hypothetical_protein%2C_conserved|TcBrA4_0122410|transcript|TcBrA4_0122410-RA|protein_coding||c.*4349C>T|||||4349|WARNING_TRANSCRIPT_NO_STOP_CODON	GT:AD:DP:GQ:PGT:PID:PL:SB
TcBrA4_Chr10	202271	.	T	C	4021.77	.	DP=90;ExcessHet=3.0103;MLEAC=2,0;MLEAF=1.00,0.00;RAW_MQ=139172.00;ANN=C|synonymous_variant|LOW|hypothetical_protein%2C_conserved|TcBrA4_0122390|transcript|TcBrA4_0122390-RA|protein_coding|1/1|c.870A>G|p.Pro290Pro|870/1344|870/1344|290/447||WARNING_TRANSCRIPT_NO_STOP_CODON,C|upstream_gene_variant|MODIFIER|tRNA-dihydrouridine_synthase_4%2C_putative|TcBrA4_0122350|transcript|TcBrA4_0122350-RA|protein_coding||c.-3902A>G|||||3902|,C|upstream_gene_variant|MODIFIER|hypothetical_protein%2C_conserved|TcBrA4_0122360|transcript|TcBrA4_0122360-RA|protein_coding||c.-2691A>G|||||2691|,C|upstream_gene_variant|MODIFIER|hypothetical_protein%2C_conserved|TcBrA4_0122370|transcript|TcBrA4_0122370-RA|protein_coding||c.-1603A>G|||||1603|,C|upstream_gene_variant|MODIFIER|Uncharacterised_ACR%2C_YggU_family_COG1872%2C_putative|TcBrA4_0122380|transcript|TcBrA4_0122380-RA|protein_coding||c.-824A>G|||||824|,C|downstream_gene_variant|MODIFIER|hypothetical_protein%2C_conserved|TcBrA4_0122400|transcript|TcBrA4_0122400-RA|protein_coding||c.*2301A>G|||||2301|WARNING_TRANSCRIPT_NO_STOP_CODON,C|downstream_gene_variant|MODIFIER|hypothetical_protein%2C_conserved|TcBrA4_0122410|transcript|TcBrA4_0122410-RA|protein_coding||c.*4347A>G|||||4347|WARNING_TRANSCRIPT_NO_STOP_CODON	GT:AD:DP:GQ:PGT:PID:PL:SB
TcBrA4_Chr10	202421	.	C	T	3475.77	.	DP=87;ExcessHet=3.0103;MLEAC=2,0;MLEAF=1.00,0.00;RAW_MQ=148672.00;ANN=T|synonymous_variant|LOW|hypothetical_protein%2C_conserved|TcBrA4_0122390|transcript|TcBrA4_0122390-RA|protein_coding|1/1|c.720G>A|p.Lys240Lys|720/1344|720/1344|240/447||WARNING_TRANSCRIPT_NO_STOP_CODON,T|upstream_gene_variant|MODIFIER|tRNA-dihydrouridine_synthase_4%2C_putative|TcBrA4_0122350|transcript|TcBrA4_0122350-RA|protein_coding||c.-4052G>A|||||4052|,T|upstream_gene_variant|MODIFIER|hypothetical_protein%2C_conserved|TcBrA4_0122360|transcript|TcBrA4_0122360-RA|protein_coding||c.-2841G>A|||||2841|,T|upstream_gene_variant|MODIFIER|hypothetical_protein%2C_conserved|TcBrA4_0122370|transcript|TcBrA4_0122370-RA|protein_coding||c.-1753G>A|||||1753|,T|upstream_gene_variant|MODIFIER|Uncharacterised_ACR%2C_YggU_family_COG1872%2C_putative|TcBrA4_0122380|transcript|TcBrA4_0122380-RA|protein_coding||c.-974G>A|||||974|,T|downstream_gene_variant|MODIFIER|hypothetical_protein%2C_conserved|TcBrA4_0122400|transcript|TcBrA4_0122400-RA|protein_coding||c.*2151G>A|||||2151|WARNING_TRANSCRIPT_NO_STOP_CODON,T|downstream_gene_variant|MODIFIER|hypothetical_protein%2C_conserved|TcBrA4_0122410|transcript|TcBrA4_0122410-RA|protein_coding||c.*4197G>A|||||4197|WARNING_TRANSCRIPT_NO_STOP_CODON	GT:AD:DP:GQ:PL:SB
TcBrA4_Chr10	202547	.	A	G	3478.77	.	DP=78;ExcessHet=3.0103;MLEAC=2,0;MLEAF=1.00,0.00;RAW_MQ=115956.00;ANN=G|synonymous_variant|LOW|hypothetical_protein%2C_conserved|TcBrA4_0122390|transcript|TcBrA4_0122390-RA|protein_coding|1/1|c.594T>C|p.Leu198Leu|594/1344|594/1344|198/447||WARNING_TRANSCRIPT_NO_STOP_CODON,G|upstream_gene_variant|MODIFIER|tRNA-dihydrouridine_synthase_4%2C_putative|TcBrA4_0122350|transcript|TcBrA4_0122350-RA|protein_coding||c.-4178T>C|||||4178|,G|upstream_gene_variant|MODIFIER|hypothetical_protein%2C_conserved|TcBrA4_0122360|transcript|TcBrA4_0122360-RA|protein_coding||c.-2967T>C|||||2967|,G|upstream_gene_variant|MODIFIER|hypothetical_protein%2C_conserved|TcBrA4_0122370|transcript|TcBrA4_0122370-RA|protein_coding||c.-1879T>C|||||1879|,G|upstream_gene_variant|MODIFIER|Uncharacterised_ACR%2C_YggU_family_COG1872%2C_putative|TcBrA4_0122380|transcript|TcBrA4_0122380-RA|protein_coding||c.-1100T>C|||||1100|,G|downstream_gene_variant|MODIFIER|hypothetical_protein%2C_conserved|TcBrA4_0122400|transcript|TcBrA4_0122400-RA|protein_coding||c.*2025T>C|||||2025|WARNING_TRANSCRIPT_NO_STOP_CODON,G|downstream_gene_variant|MODIFIER|hypothetical_protein%2C_conserved|TcBrA4_0122410|transcript|TcBrA4_0122410-RA|protein_coding||c.*4071T>C|||||4071|WARNING_TRANSCRIPT_NO_STOP_CODON	GT:AD:DP:GQ:PGT:PID:PL:SB
TcBrA4_Chr10	202553	.	C	T	3478.77	.	DP=73;ExcessHet=3.0103;MLEAC=2,0;MLEAF=1.00,0.00;RAW_MQ=104924.00;ANN=T|synonymous_variant|LOW|hypothetical_protein%2C_conserved|TcBrA4_0122390|transcript|TcBrA4_0122390-RA|protein_coding|1/1|c.588G>A|p.Lys196Lys|588/1344|588/1344|196/447||WARNING_TRANSCRIPT_NO_STOP_CODON,T|upstream_gene_variant|MODIFIER|tRNA-dihydrouridine_synthase_4%2C_putative|TcBrA4_0122350|transcript|TcBrA4_0122350-RA|protein_coding||c.-4184G>A|||||4184|,T|upstream_gene_variant|MODIFIER|hypothetical_protein%2C_conserved|TcBrA4_0122360|transcript|TcBrA4_0122360-RA|protein_coding||c.-2973G>A|||||2973|,T|upstream_gene_variant|MODIFIER|hypothetical_protein%2C_conserved|TcBrA4_0122370|transcript|TcBrA4_0122370-RA|protein_coding||c.-1885G>A|||||1885|,T|upstream_gene_variant|MODIFIER|Uncharacterised_ACR%2C_YggU_family_COG1872%2C_putative|TcBrA4_0122380|transcript|TcBrA4_0122380-RA|protein_coding||c.-1106G>A|||||1106|,T|downstream_gene_variant|MODIFIER|hypothetical_protein%2C_conserved|TcBrA4_0122400|transcript|TcBrA4_0122400-RA|protein_coding||c.*2019G>A|||||2019|WARNING_TRANSCRIPT_NO_STOP_CODON,T|downstream_gene_variant|MODIFIER|hypothetical_protein%2C_conserved|TcBrA4_0122410|transcript|TcBrA4_0122410-RA|protein_coding||c.*4065G>A|||||4065|WARNING_TRANSCRIPT_NO_STOP_CODON	GT:AD:DP:GQ:PGT:PID:PL:SB
TcBrA4_Chr10	202563	.	G	T	3381.77	.	DP=75;ExcessHet=3.0103;MLEAC=2,0;MLEAF=1.00,0.00;RAW_MQ=108452.00;ANN=T|missense_variant|MODERATE|hypothetical_protein%2C_conserved|TcBrA4_0122390|transcript|TcBrA4_0122390-RA|protein_coding|1/1|c.578C>A|p.Thr193Lys|578/1344|578/1344|193/447||WARNING_TRANSCRIPT_NO_STOP_CODON,T|upstream_gene_variant|MODIFIER|tRNA-dihydrouridine_synthase_4%2C_putative|TcBrA4_0122350|transcript|TcBrA4_0122350-RA|protein_coding||c.-4194C>A|||||4194|,T|upstream_gene_variant|MODIFIER|hypothetical_protein%2C_conserved|TcBrA4_0122360|transcript|TcBrA4_0122360-RA|protein_coding||c.-2983C>A|||||2983|,T|upstream_gene_variant|MODIFIER|hypothetical_protein%2C_conserved|TcBrA4_0122370|transcript|TcBrA4_0122370-RA|protein_coding||c.-1895C>A|||||1895|,T|upstream_gene_variant|MODIFIER|Uncharacterised_ACR%2C_YggU_family_COG1872%2C_putative|TcBrA4_0122380|transcript|TcBrA4_0122380-RA|protein_coding||c.-1116C>A|||||1116|,T|downstream_gene_variant|MODIFIER|hypothetical_protein%2C_conserved|TcBrA4_0122400|transcript|TcBrA4_0122400-RA|protein_coding||c.*2009C>A|||||2009|WARNING_TRANSCRIPT_NO_STOP_CODON,T|downstream_gene_variant|MODIFIER|hypothetical_protein%2C_conserved|TcBrA4_0122410|transcript|TcBrA4_0122410-RA|protein_coding||c.*4055C>A|||||4055|WARNING_TRANSCRIPT_NO_STOP_CODON	GT:AD:DP:GQ:PGT:PID:PL:SB
TcBrA4_Chr10	202565	.	T	C	3381.77	.	DP=75;ExcessHet=3.0103;MLEAC=2,0;MLEAF=1.00,0.00;RAW_MQ=108452.00;ANN=C|synonymous_variant|LOW|hypothetical_protein%2C_conserved|TcBrA4_0122390|transcript|TcBrA4_0122390-RA|protein_coding|1/1|c.576A>G|p.Pro192Pro|576/1344|576/1344|192/447||WARNING_TRANSCRIPT_NO_STOP_CODON,C|upstream_gene_variant|MODIFIER|tRNA-dihydrouridine_synthase_4%2C_putative|TcBrA4_0122350|transcript|TcBrA4_0122350-RA|protein_coding||c.-4196A>G|||||4196|,C|upstream_gene_variant|MODIFIER|hypothetical_protein%2C_conserved|TcBrA4_0122360|transcript|TcBrA4_0122360-RA|protein_coding||c.-2985A>G|||||2985|,C|upstream_gene_variant|MODIFIER|hypothetical_protein%2C_conserved|TcBrA4_0122370|transcript|TcBrA4_0122370-RA|protein_coding||c.-1897A>G|||||1897|,C|upstream_gene_variant|MODIFIER|Uncharacterised_ACR%2C_YggU_family_COG1872%2C_putative|TcBrA4_0122380|transcript|TcBrA4_0122380-RA|protein_coding||c.-1118A>G|||||1118|,C|downstream_gene_variant|MODIFIER|hypothetical_protein%2C_conserved|TcBrA4_0122400|transcript|TcBrA4_0122400-RA|protein_coding||c.*2007A>G|||||2007|WARNING_TRANSCRIPT_NO_STOP_CODON,C|downstream_gene_variant|MODIFIER|hypothetical_protein%2C_conserved|TcBrA4_0122410|transcript|TcBrA4_0122410-RA|protein_coding||c.*4053A>G|||||4053|WARNING_TRANSCRIPT_NO_STOP_CODON	GT:AD:DP:GQ:PGT:PID:PL:SB
TcBrA4_Chr10	202586	.	G	A	2742.77	.	DP=73;ExcessHet=3.0103;MLEAC=2,0;MLEAF=1.00,0.00;RAW_MQ=106112.00;ANN=A|synonymous_variant|LOW|hypothetical_protein%2C_conserved|TcBrA4_0122390|transcript|TcBrA4_0122390-RA|protein_coding|1/1|c.555C>T|p.His185His|555/1344|555/1344|185/447||WARNING_TRANSCRIPT_NO_STOP_CODON,A|upstream_gene_variant|MODIFIER|tRNA-dihydrouridine_synthase_4%2C_putative|TcBrA4_0122350|transcript|TcBrA4_0122350-RA|protein_coding||c.-4217C>T|||||4217|,A|upstream_gene_variant|MODIFIER|hypothetical_protein%2C_conserved|TcBrA4_0122360|transcript|TcBrA4_0122360-RA|protein_coding||c.-3006C>T|||||3006|,A|upstream_gene_variant|MODIFIER|hypothetical_protein%2C_conserved|TcBrA4_0122370|transcript|TcBrA4_0122370-RA|protein_coding||c.-1918C>T|||||1918|,A|upstream_gene_variant|MODIFIER|Uncharacterised_ACR%2C_YggU_family_COG1872%2C_putative|TcBrA4_0122380|transcript|TcBrA4_0122380-RA|protein_coding||c.-1139C>T|||||1139|,A|downstream_gene_variant|MODIFIER|hypothetical_protein%2C_conserved|TcBrA4_0122400|transcript|TcBrA4_0122400-RA|protein_coding||c.*1986C>T|||||1986|WARNING_TRANSCRIPT_NO_STOP_CODON,A|downstream_gene_variant|MODIFIER|hypothetical_protein%2C_conserved|TcBrA4_0122410|transcript|TcBrA4_0122410-RA|protein_coding||c.*4032C>T|||||4032|WARNING_TRANSCRIPT_NO_STOP_CODON	GT:AD:DP:GQ:PL:SB
TcBrA4_Chr10	202749	.	C	T	3427.77	.	DP=83;ExcessHet=3.0103;MLEAC=2,0;MLEAF=1.00,0.00;RAW_MQ=123049.00;ANN=T|missense_variant|MODERATE|hypothetical_protein%2C_conserved|TcBrA4_0122390|transcript|TcBrA4_0122390-RA|protein_coding|1/1|c.392G>A|p.Gly131Glu|392/1344|392/1344|131/447||WARNING_TRANSCRIPT_NO_STOP_CODON,T|upstream_gene_variant|MODIFIER|tRNA-dihydrouridine_synthase_4%2C_putative|TcBrA4_0122350|transcript|TcBrA4_0122350-RA|protein_coding||c.-4380G>A|||||4380|,T|upstream_gene_variant|MODIFIER|hypothetical_protein%2C_conserved|TcBrA4_0122360|transcript|TcBrA4_0122360-RA|protein_coding||c.-3169G>A|||||3169|,T|upstream_gene_variant|MODIFIER|hypothetical_protein%2C_conserved|TcBrA4_0122370|transcript|TcBrA4_0122370-RA|protein_coding||c.-2081G>A|||||2081|,T|upstream_gene_variant|MODIFIER|Uncharacterised_ACR%2C_YggU_family_COG1872%2C_putative|TcBrA4_0122380|transcript|TcBrA4_0122380-RA|protein_coding||c.-1302G>A|||||1302|,T|downstream_gene_variant|MODIFIER|hypothetical_protein%2C_conserved|TcBrA4_0122400|transcript|TcBrA4_0122400-RA|protein_coding||c.*1823G>A|||||1823|WARNING_TRANSCRIPT_NO_STOP_CODON,T|downstream_gene_variant|MODIFIER|hypothetical_protein%2C_conserved|TcBrA4_0122410|transcript|TcBrA4_0122410-RA|protein_coding||c.*3869G>A|||||3869|WARNING_TRANSCRIPT_NO_STOP_CODON	GT:AD:DP:GQ:PL:SB
TcBrA4_Chr10	202808	.	C	G	2985.77	.	DP=69;ExcessHet=3.0103;MLEAC=2,0;MLEAF=1.00,0.00;RAW_MQ=88113.00;ANN=G|synonymous_variant|LOW|hypothetical_protein%2C_conserved|TcBrA4_0122390|transcript|TcBrA4_0122390-RA|protein_coding|1/1|c.333G>C|p.Arg111Arg|333/1344|333/1344|111/447||WARNING_TRANSCRIPT_NO_STOP_CODON,G|upstream_gene_variant|MODIFIER|tRNA-dihydrouridine_synthase_4%2C_putative|TcBrA4_0122350|transcript|TcBrA4_0122350-RA|protein_coding||c.-4439G>C|||||4439|,G|upstream_gene_variant|MODIFIER|hypothetical_protein%2C_conserved|TcBrA4_0122360|transcript|TcBrA4_0122360-RA|protein_coding||c.-3228G>C|||||3228|,G|upstream_gene_variant|MODIFIER|hypothetical_protein%2C_conserved|TcBrA4_0122370|transcript|TcBrA4_0122370-RA|protein_coding||c.-2140G>C|||||2140|,G|upstream_gene_variant|MODIFIER|Uncharacterised_ACR%2C_YggU_family_COG1872%2C_putative|TcBrA4_0122380|transcript|TcBrA4_0122380-RA|protein_coding||c.-1361G>C|||||1361|,G|downstream_gene_variant|MODIFIER|hypothetical_protein%2C_conserved|TcBrA4_0122400|transcript|TcBrA4_0122400-RA|protein_coding||c.*1764G>C|||||1764|WARNING_TRANSCRIPT_NO_STOP_CODON,G|downstream_gene_variant|MODIFIER|hypothetical_protein%2C_conserved|TcBrA4_0122410|transcript|TcBrA4_0122410-RA|protein_coding||c.*3810G>C|||||3810|WARNING_TRANSCRIPT_NO_STOP_CODON	GT:AD:DP:GQ:PGT:PID:PL:SB
TcBrA4_Chr10	202817	.	G	A	2920.77	.	DP=63;ExcessHet=3.0103;MLEAC=2,0;MLEAF=1.00,0.00;RAW_MQ=77161.00;ANN=A|synonymous_variant|LOW|hypothetical_protein%2C_conserved|TcBrA4_0122390|transcript|TcBrA4_0122390-RA|protein_coding|1/1|c.324C>T|p.Arg108Arg|324/1344|324/1344|108/447||WARNING_TRANSCRIPT_NO_STOP_CODON,A|upstream_gene_variant|MODIFIER|tRNA-dihydrouridine_synthase_4%2C_putative|TcBrA4_0122350|transcript|TcBrA4_0122350-RA|protein_coding||c.-4448C>T|||||4448|,A|upstream_gene_variant|MODIFIER|hypothetical_protein%2C_conserved|TcBrA4_0122360|transcript|TcBrA4_0122360-RA|protein_coding||c.-3237C>T|||||3237|,A|upstream_gene_variant|MODIFIER|hypothetical_protein%2C_conserved|TcBrA4_0122370|transcript|TcBrA4_0122370-RA|protein_coding||c.-2149C>T|||||2149|,A|upstream_gene_variant|MODIFIER|Uncharacterised_ACR%2C_YggU_family_COG1872%2C_putative|TcBrA4_0122380|transcript|TcBrA4_0122380-RA|protein_coding||c.-1370C>T|||||1370|,A|downstream_gene_variant|MODIFIER|hypothetical_protein%2C_conserved|TcBrA4_0122400|transcript|TcBrA4_0122400-RA|protein_coding||c.*1755C>T|||||1755|WARNING_TRANSCRIPT_NO_STOP_CODON,A|downstream_gene_variant|MODIFIER|hypothetical_protein%2C_conserved|TcBrA4_0122410|transcript|TcBrA4_0122410-RA|protein_coding||c.*3801C>T|||||3801|WARNING_TRANSCRIPT_NO_STOP_CODON	GT:AD:DP:GQ:PGT:PID:PL:SB
TcBrA4_Chr10	202829	.	T	C	2856.77	.	DP=66;ExcessHet=3.0103;MLEAC=2,0;MLEAF=1.00,0.00;RAW_MQ=80773.00;ANN=C|synonymous_variant|LOW|hypothetical_protein%2C_conserved|TcBrA4_0122390|transcript|TcBrA4_0122390-RA|protein_coding|1/1|c.312A>G|p.Glu104Glu|312/1344|312/1344|104/447||WARNING_TRANSCRIPT_NO_STOP_CODON,C|upstream_gene_variant|MODIFIER|tRNA-dihydrouridine_synthase_4%2C_putative|TcBrA4_0122350|transcript|TcBrA4_0122350-RA|protein_coding||c.-4460A>G|||||4460|,C|upstream_gene_variant|MODIFIER|hypothetical_protein%2C_conserved|TcBrA4_0122360|transcript|TcBrA4_0122360-RA|protein_coding||c.-3249A>G|||||3249|,C|upstream_gene_variant|MODIFIER|hypothetical_protein%2C_conserved|TcBrA4_0122370|transcript|TcBrA4_0122370-RA|protein_coding||c.-2161A>G|||||2161|,C|upstream_gene_variant|MODIFIER|Uncharacterised_ACR%2C_YggU_family_COG1872%2C_putative|TcBrA4_0122380|transcript|TcBrA4_0122380-RA|protein_coding||c.-1382A>G|||||1382|,C|downstream_gene_variant|MODIFIER|hypothetical_protein%2C_conserved|TcBrA4_0122400|transcript|TcBrA4_0122400-RA|protein_coding||c.*1743A>G|||||1743|WARNING_TRANSCRIPT_NO_STOP_CODON,C|downstream_gene_variant|MODIFIER|hypothetical_protein%2C_conserved|TcBrA4_0122410|transcript|TcBrA4_0122410-RA|protein_coding||c.*3789A>G|||||3789|WARNING_TRANSCRIPT_NO_STOP_CODON	GT:AD:DP:GQ:PGT:PID:PL:SB
TcBrA4_Chr10	202880	.	T	C	2123.77	.	DP=47;ExcessHet=3.0103;MLEAC=2,0;MLEAF=1.00,0.00;RAW_MQ=58980.00;ANN=C|synonymous_variant|LOW|hypothetical_protein%2C_conserved|TcBrA4_0122390|transcript|TcBrA4_0122390-RA|protein_coding|1/1|c.261A>G|p.Lys87Lys|261/1344|261/1344|87/447||WARNING_TRANSCRIPT_NO_STOP_CODON,C|upstream_gene_variant|MODIFIER|tRNA-dihydrouridine_synthase_4%2C_putative|TcBrA4_0122350|transcript|TcBrA4_0122350-RA|protein_coding||c.-4511A>G|||||4511|,C|upstream_gene_variant|MODIFIER|hypothetical_protein%2C_conserved|TcBrA4_0122360|transcript|TcBrA4_0122360-RA|protein_coding||c.-3300A>G|||||3300|,C|upstream_gene_variant|MODIFIER|hypothetical_protein%2C_conserved|TcBrA4_0122370|transcript|TcBrA4_0122370-RA|protein_coding||c.-2212A>G|||||2212|,C|upstream_gene_variant|MODIFIER|Uncharacterised_ACR%2C_YggU_family_COG1872%2C_putative|TcBrA4_0122380|transcript|TcBrA4_0122380-RA|protein_coding||c.-1433A>G|||||1433|,C|downstream_gene_variant|MODIFIER|hypothetical_protein%2C_conserved|TcBrA4_0122400|transcript|TcBrA4_0122400-RA|protein_coding||c.*1692A>G|||||1692|WARNING_TRANSCRIPT_NO_STOP_CODON,C|downstream_gene_variant|MODIFIER|hypothetical_protein%2C_conserved|TcBrA4_0122410|transcript|TcBrA4_0122410-RA|protein_coding||c.*3738A>G|||||3738|WARNING_TRANSCRIPT_NO_STOP_CODON	GT:AD:DP:GQ:PGT:PID:PL:SB
TcBrA4_Chr10	202888	.	G	C	2234.77	.	DP=50;ExcessHet=3.0103;MLEAC=2,0;MLEAF=1.00,0.00;RAW_MQ=63944.00;ANN=C|missense_variant|MODERATE|hypothetical_protein%2C_conserved|TcBrA4_0122390|transcript|TcBrA4_0122390-RA|protein_coding|1/1|c.253C>G|p.Leu85Val|253/1344|253/1344|85/447||WARNING_TRANSCRIPT_NO_STOP_CODON,C|upstream_gene_variant|MODIFIER|tRNA-dihydrouridine_synthase_4%2C_putative|TcBrA4_0122350|transcript|TcBrA4_0122350-RA|protein_coding||c.-4519C>G|||||4519|,C|upstream_gene_variant|MODIFIER|hypothetical_protein%2C_conserved|TcBrA4_0122360|transcript|TcBrA4_0122360-RA|protein_coding||c.-3308C>G|||||3308|,C|upstream_gene_variant|MODIFIER|hypothetical_protein%2C_conserved|TcBrA4_0122370|transcript|TcBrA4_0122370-RA|protein_coding||c.-2220C>G|||||2220|,C|upstream_gene_variant|MODIFIER|Uncharacterised_ACR%2C_YggU_family_COG1872%2C_putative|TcBrA4_0122380|transcript|TcBrA4_0122380-RA|protein_coding||c.-1441C>G|||||1441|,C|downstream_gene_variant|MODIFIER|hypothetical_protein%2C_conserved|TcBrA4_0122400|transcript|TcBrA4_0122400-RA|protein_coding||c.*1684C>G|||||1684|WARNING_TRANSCRIPT_NO_STOP_CODON,C|downstream_gene_variant|MODIFIER|hypothetical_protein%2C_conserved|TcBrA4_0122410|transcript|TcBrA4_0122410-RA|protein_coding||c.*3730C>G|||||3730|WARNING_TRANSCRIPT_NO_STOP_CODON	GT:AD:DP:GQ:PGT:PID:PL:SB
TcBrA4_Chr10	202952	.	C	T	1983.77	.	DP=46;ExcessHet=3.0103;MLEAC=2,0;MLEAF=1.00,0.00;RAW_MQ=60780.00;ANN=T|synonymous_variant|LOW|hypothetical_protein%2C_conserved|TcBrA4_0122390|transcript|TcBrA4_0122390-RA|protein_coding|1/1|c.189G>A|p.Gly63Gly|189/1344|189/1344|63/447||WARNING_TRANSCRIPT_NO_STOP_CODON,T|upstream_gene_variant|MODIFIER|tRNA-dihydrouridine_synthase_4%2C_putative|TcBrA4_0122350|transcript|TcBrA4_0122350-RA|protein_coding||c.-4583G>A|||||4583|,T|upstream_gene_variant|MODIFIER|hypothetical_protein%2C_conserved|TcBrA4_0122360|transcript|TcBrA4_0122360-RA|protein_coding||c.-3372G>A|||||3372|,T|upstream_gene_variant|MODIFIER|hypothetical_protein%2C_conserved|TcBrA4_0122370|transcript|TcBrA4_0122370-RA|protein_coding||c.-2284G>A|||||2284|,T|upstream_gene_variant|MODIFIER|Uncharacterised_ACR%2C_YggU_family_COG1872%2C_putative|TcBrA4_0122380|transcript|TcBrA4_0122380-RA|protein_coding||c.-1505G>A|||||1505|,T|downstream_gene_variant|MODIFIER|hypothetical_protein%2C_conserved|TcBrA4_0122400|transcript|TcBrA4_0122400-RA|protein_coding||c.*1620G>A|||||1620|WARNING_TRANSCRIPT_NO_STOP_CODON,T|downstream_gene_variant|MODIFIER|hypothetical_protein%2C_conserved|TcBrA4_0122410|transcript|TcBrA4_0122410-RA|protein_coding||c.*3666G>A|||||3666|WARNING_TRANSCRIPT_NO_STOP_CODON	GT:AD:DP:GQ:PGT:PID:PL:SB
TcBrA4_Chr10	202957	.	T	G	1895.77	.	DP=43;ExcessHet=3.0103;MLEAC=2,0;MLEAF=1.00,0.00;RAW_MQ=58028.00;ANN=G|missense_variant|MODERATE|hypothetical_protein%2C_conserved|TcBrA4_0122390|transcript|TcBrA4_0122390-RA|protein_coding|1/1|c.184A>C|p.Ile62Leu|184/1344|184/1344|62/447||WARNING_TRANSCRIPT_NO_STOP_CODON,G|upstream_gene_variant|MODIFIER|tRNA-dihydrouridine_synthase_4%2C_putative|TcBrA4_0122350|transcript|TcBrA4_0122350-RA|protein_coding||c.-4588A>C|||||4588|,G|upstream_gene_variant|MODIFIER|hypothetical_protein%2C_conserved|TcBrA4_0122360|transcript|TcBrA4_0122360-RA|protein_coding||c.-3377A>C|||||3377|,G|upstream_gene_variant|MODIFIER|hypothetical_protein%2C_conserved|TcBrA4_0122370|transcript|TcBrA4_0122370-RA|protein_coding||c.-2289A>C|||||2289|,G|upstream_gene_variant|MODIFIER|Uncharacterised_ACR%2C_YggU_family_COG1872%2C_putative|TcBrA4_0122380|transcript|TcBrA4_0122380-RA|protein_coding||c.-1510A>C|||||1510|,G|downstream_gene_variant|MODIFIER|hypothetical_protein%2C_conserved|TcBrA4_0122400|transcript|TcBrA4_0122400-RA|protein_coding||c.*1615A>C|||||1615|WARNING_TRANSCRIPT_NO_STOP_CODON,G|downstream_gene_variant|MODIFIER|hypothetical_protein%2C_conserved|TcBrA4_0122410|transcript|TcBrA4_0122410-RA|protein_coding||c.*3661A>C|||||3661|WARNING_TRANSCRIPT_NO_STOP_CODON	GT:AD:DP:GQ:PGT:PID:PL:SB
TcBrA4_Chr10	203033	.	G	A	1720.77	.	DP=51;ExcessHet=3.0103;MLEAC=2,0;MLEAF=1.00,0.00;RAW_MQ=66012.00;ANN=A|synonymous_variant|LOW|hypothetical_protein%2C_conserved|TcBrA4_0122390|transcript|TcBrA4_0122390-RA|protein_coding|1/1|c.108C>T|p.Pro36Pro|108/1344|108/1344|36/447||WARNING_TRANSCRIPT_NO_STOP_CODON,A|upstream_gene_variant|MODIFIER|tRNA-dihydrouridine_synthase_4%2C_putative|TcBrA4_0122350|transcript|TcBrA4_0122350-RA|protein_coding||c.-4664C>T|||||4664|,A|upstream_gene_variant|MODIFIER|hypothetical_protein%2C_conserved|TcBrA4_0122360|transcript|TcBrA4_0122360-RA|protein_coding||c.-3453C>T|||||3453|,A|upstream_gene_variant|MODIFIER|hypothetical_protein%2C_conserved|TcBrA4_0122370|transcript|TcBrA4_0122370-RA|protein_coding||c.-2365C>T|||||2365|,A|upstream_gene_variant|MODIFIER|Uncharacterised_ACR%2C_YggU_family_COG1872%2C_putative|TcBrA4_0122380|transcript|TcBrA4_0122380-RA|protein_coding||c.-1586C>T|||||1586|,A|downstream_gene_variant|MODIFIER|hypothetical_protein%2C_conserved|TcBrA4_0122400|transcript|TcBrA4_0122400-RA|protein_coding||c.*1539C>T|||||1539|WARNING_TRANSCRIPT_NO_STOP_CODON,A|downstream_gene_variant|MODIFIER|hypothetical_protein%2C_conserved|TcBrA4_0122410|transcript|TcBrA4_0122410-RA|protein_coding||c.*3585C>T|||||3585|WARNING_TRANSCRIPT_NO_STOP_CODON	GT:AD:DP:GQ:PL:SB
TcBrA4_Chr10	203111	.	T	C	1559.77	.	DP=36;ExcessHet=3.0103;MLEAC=2,0;MLEAF=1.00,0.00;RAW_MQ=40355.00;ANN=C|synonymous_variant|LOW|hypothetical_protein%2C_conserved|TcBrA4_0122390|transcript|TcBrA4_0122390-RA|protein_coding|1/1|c.30A>G|p.Leu10Leu|30/1344|30/1344|10/447||WARNING_TRANSCRIPT_NO_STOP_CODON,C|upstream_gene_variant|MODIFIER|tRNA-dihydrouridine_synthase_4%2C_putative|TcBrA4_0122350|transcript|TcBrA4_0122350-RA|protein_coding||c.-4742A>G|||||4742|,C|upstream_gene_variant|MODIFIER|hypothetical_protein%2C_conserved|TcBrA4_0122360|transcript|TcBrA4_0122360-RA|protein_coding||c.-3531A>G|||||3531|,C|upstream_gene_variant|MODIFIER|hypothetical_protein%2C_conserved|TcBrA4_0122370|transcript|TcBrA4_0122370-RA|protein_coding||c.-2443A>G|||||2443|,C|upstream_gene_variant|MODIFIER|Uncharacterised_ACR%2C_YggU_family_COG1872%2C_putative|TcBrA4_0122380|transcript|TcBrA4_0122380-RA|protein_coding||c.-1664A>G|||||1664|,C|downstream_gene_variant|MODIFIER|hypothetical_protein%2C_conserved|TcBrA4_0122400|transcript|TcBrA4_0122400-RA|protein_coding||c.*1461A>G|||||1461|WARNING_TRANSCRIPT_NO_STOP_CODON,C|downstream_gene_variant|MODIFIER|hypothetical_protein%2C_conserved|TcBrA4_0122410|transcript|TcBrA4_0122410-RA|protein_coding||c.*3507A>G|||||3507|WARNING_TRANSCRIPT_NO_STOP_CODON	GT:AD:DP:GQ:PGT:PID:PL:SB
TcBrA4_Chr10	203120	.	A	G	1456.77	.	DP=33;ExcessHet=3.0103;MLEAC=2,0;MLEAF=1.00,0.00;RAW_MQ=36626.00;ANN=G|synonymous_variant|LOW|hypothetical_protein%2C_conserved|TcBrA4_0122390|transcript|TcBrA4_0122390-RA|protein_coding|1/1|c.21T>C|p.Arg7Arg|21/1344|21/1344|7/447||WARNING_TRANSCRIPT_NO_STOP_CODON,G|upstream_gene_variant|MODIFIER|tRNA-dihydrouridine_synthase_4%2C_putative|TcBrA4_0122350|transcript|TcBrA4_0122350-RA|protein_coding||c.-4751T>C|||||4751|,G|upstream_gene_variant|MODIFIER|hypothetical_protein%2C_conserved|TcBrA4_0122360|transcript|TcBrA4_0122360-RA|protein_coding||c.-3540T>C|||||3540|,G|upstream_gene_variant|MODIFIER|hypothetical_protein%2C_conserved|TcBrA4_0122370|transcript|TcBrA4_0122370-RA|protein_coding||c.-2452T>C|||||2452|,G|upstream_gene_variant|MODIFIER|Uncharacterised_ACR%2C_YggU_family_COG1872%2C_putative|TcBrA4_0122380|transcript|TcBrA4_0122380-RA|protein_coding||c.-1673T>C|||||1673|,G|downstream_gene_variant|MODIFIER|hypothetical_protein%2C_conserved|TcBrA4_0122400|transcript|TcBrA4_0122400-RA|protein_coding||c.*1452T>C|||||1452|WARNING_TRANSCRIPT_NO_STOP_CODON,G|downstream_gene_variant|MODIFIER|hypothetical_protein%2C_conserved|TcBrA4_0122410|transcript|TcBrA4_0122410-RA|protein_coding||c.*3498T>C|||||3498|WARNING_TRANSCRIPT_NO_STOP_CODON	GT:AD:DP:GQ:PGT:PID:PL:SB
TcBrA4_Chr10	203383	.	C	T	458.77	.	DP=16;ExcessHet=3.0103;MLEAC=2,0;MLEAF=1.00,0.00;RAW_MQ=11982.00;ANN=T|upstream_gene_variant|MODIFIER|hypothetical_protein%2C_conserved|TcBrA4_0122360|transcript|TcBrA4_0122360-RA|protein_coding||c.-3803G>A|||||3803|,T|upstream_gene_variant|MODIFIER|hypothetical_protein%2C_conserved|TcBrA4_0122370|transcript|TcBrA4_0122370-RA|protein_coding||c.-2715G>A|||||2715|,T|upstream_gene_variant|MODIFIER|Uncharacterised_ACR%2C_YggU_family_COG1872%2C_putative|TcBrA4_0122380|transcript|TcBrA4_0122380-RA|protein_coding||c.-1936G>A|||||1936|,T|upstream_gene_variant|MODIFIER|hypothetical_protein%2C_conserved|TcBrA4_0122390|transcript|TcBrA4_0122390-RA|protein_coding||c.-243G>A|||||243|WARNING_TRANSCRIPT_NO_STOP_CODON,T|downstream_gene_variant|MODIFIER|hypothetical_protein%2C_conserved|TcBrA4_0122400|transcript|TcBrA4_0122400-RA|protein_coding||c.*1189G>A|||||1189|WARNING_TRANSCRIPT_NO_STOP_CODON,T|downstream_gene_variant|MODIFIER|hypothetical_protein%2C_conserved|TcBrA4_0122410|transcript|TcBrA4_0122410-RA|protein_coding||c.*3235G>A|||||3235|WARNING_TRANSCRIPT_NO_STOP_CODON,T|intergenic_region|MODIFIER|hypothetical_protein%2C_conserved-hypothetical_protein%2C_conserved|TcBrA4_0122390-TcBrA4_0122400|intergenic_region|TcBrA4_0122390-TcBrA4_0122400|||n.203383C>T||||||	GT:AD:DP:GQ:PL:SB
TcBrA4_Chr10	203450	.	C	T	283.77	.	DP=10;ExcessHet=3.0103;MLEAC=2,0;MLEAF=1.00,0.00;RAW_MQ=7479.00;ANN=T|upstream_gene_variant|MODIFIER|hypothetical_protein%2C_conserved|TcBrA4_0122360|transcript|TcBrA4_0122360-RA|protein_coding||c.-3870G>A|||||3870|,T|upstream_gene_variant|MODIFIER|hypothetical_protein%2C_conserved|TcBrA4_0122370|transcript|TcBrA4_0122370-RA|protein_coding||c.-2782G>A|||||2782|,T|upstream_gene_variant|MODIFIER|Uncharacterised_ACR%2C_YggU_family_COG1872%2C_putative|TcBrA4_0122380|transcript|TcBrA4_0122380-RA|protein_coding||c.-2003G>A|||||2003|,T|upstream_gene_variant|MODIFIER|hypothetical_protein%2C_conserved|TcBrA4_0122390|transcript|TcBrA4_0122390-RA|protein_coding||c.-310G>A|||||310|WARNING_TRANSCRIPT_NO_STOP_CODON,T|downstream_gene_variant|MODIFIER|hypothetical_protein%2C_conserved|TcBrA4_0122400|transcript|TcBrA4_0122400-RA|protein_coding||c.*1122G>A|||||1122|WARNING_TRANSCRIPT_NO_STOP_CODON,T|downstream_gene_variant|MODIFIER|hypothetical_protein%2C_conserved|TcBrA4_0122410|transcript|TcBrA4_0122410-RA|protein_coding||c.*3168G>A|||||3168|WARNING_TRANSCRIPT_NO_STOP_CODON,T|intergenic_region|MODIFIER|hypothetical_protein%2C_conserved-hypothetical_protein%2C_conserved|TcBrA4_0122390-TcBrA4_0122400|intergenic_region|TcBrA4_0122390-TcBrA4_0122400|||n.203450C>T||||||	GT:AD:DP:GQ:PL:SB
TcBrA4_Chr10	203481	.	C	A	736.77	.	DP=17;ExcessHet=3.0103;MLEAC=2,0;MLEAF=1.00,0.00;RAW_MQ=12347.00;ANN=A|upstream_gene_variant|MODIFIER|hypothetical_protein%2C_conserved|TcBrA4_0122360|transcript|TcBrA4_0122360-RA|protein_coding||c.-3901G>T|||||3901|,A|upstream_gene_variant|MODIFIER|hypothetical_protein%2C_conserved|TcBrA4_0122370|transcript|TcBrA4_0122370-RA|protein_coding||c.-2813G>T|||||2813|,A|upstream_gene_variant|MODIFIER|Uncharacterised_ACR%2C_YggU_family_COG1872%2C_putative|TcBrA4_0122380|transcript|TcBrA4_0122380-RA|protein_coding||c.-2034G>T|||||2034|,A|upstream_gene_variant|MODIFIER|hypothetical_protein%2C_conserved|TcBrA4_0122390|transcript|TcBrA4_0122390-RA|protein_coding||c.-341G>T|||||341|WARNING_TRANSCRIPT_NO_STOP_CODON,A|downstream_gene_variant|MODIFIER|hypothetical_protein%2C_conserved|TcBrA4_0122400|transcript|TcBrA4_0122400-RA|protein_coding||c.*1091G>T|||||1091|WARNING_TRANSCRIPT_NO_STOP_CODON,A|downstream_gene_variant|MODIFIER|hypothetical_protein%2C_conserved|TcBrA4_0122410|transcript|TcBrA4_0122410-RA|protein_coding||c.*3137G>T|||||3137|WARNING_TRANSCRIPT_NO_STOP_CODON,A|intergenic_region|MODIFIER|hypothetical_protein%2C_conserved-hypothetical_protein%2C_conserved|TcBrA4_0122390-TcBrA4_0122400|intergenic_region|TcBrA4_0122390-TcBrA4_0122400|||n.203481C>A||||||	GT:AD:DP:GQ:PGT:PID:PL:SB
TcBrA4_Chr10	203484	.	C	A	736.77	.	DP=17;ExcessHet=3.0103;MLEAC=2,0;MLEAF=1.00,0.00;RAW_MQ=12347.00;ANN=A|upstream_gene_variant|MODIFIER|hypothetical_protein%2C_conserved|TcBrA4_0122360|transcript|TcBrA4_0122360-RA|protein_coding||c.-3904G>T|||||3904|,A|upstream_gene_variant|MODIFIER|hypothetical_protein%2C_conserved|TcBrA4_0122370|transcript|TcBrA4_0122370-RA|protein_coding||c.-2816G>T|||||2816|,A|upstream_gene_variant|MODIFIER|Uncharacterised_ACR%2C_YggU_family_COG1872%2C_putative|TcBrA4_0122380|transcript|TcBrA4_0122380-RA|protein_coding||c.-2037G>T|||||2037|,A|upstream_gene_variant|MODIFIER|hypothetical_protein%2C_conserved|TcBrA4_0122390|transcript|TcBrA4_0122390-RA|protein_coding||c.-344G>T|||||344|WARNING_TRANSCRIPT_NO_STOP_CODON,A|downstream_gene_variant|MODIFIER|hypothetical_protein%2C_conserved|TcBrA4_0122400|transcript|TcBrA4_0122400-RA|protein_coding||c.*1088G>T|||||1088|WARNING_TRANSCRIPT_NO_STOP_CODON,A|downstream_gene_variant|MODIFIER|hypothetical_protein%2C_conserved|TcBrA4_0122410|transcript|TcBrA4_0122410-RA|protein_coding||c.*3134G>T|||||3134|WARNING_TRANSCRIPT_NO_STOP_CODON,A|intergenic_region|MODIFIER|hypothetical_protein%2C_conserved-hypothetical_protein%2C_conserved|TcBrA4_0122390-TcBrA4_0122400|intergenic_region|TcBrA4_0122390-TcBrA4_0122400|||n.203484C>A||||||	GT:AD:DP:GQ:PGT:PID:PL:SB
TcBrA4_Chr10	203488	.	A	G	781.77	.	DP=18;ExcessHet=3.0103;MLEAC=2,0;MLEAF=1.00,0.00;RAW_MQ=12876.00;ANN=G|upstream_gene_variant|MODIFIER|hypothetical_protein%2C_conserved|TcBrA4_0122360|transcript|TcBrA4_0122360-RA|protein_coding||c.-3908T>C|||||3908|,G|upstream_gene_variant|MODIFIER|hypothetical_protein%2C_conserved|TcBrA4_0122370|transcript|TcBrA4_0122370-RA|protein_coding||c.-2820T>C|||||2820|,G|upstream_gene_variant|MODIFIER|Uncharacterised_ACR%2C_YggU_family_COG1872%2C_putative|TcBrA4_0122380|transcript|TcBrA4_0122380-RA|protein_coding||c.-2041T>C|||||2041|,G|upstream_gene_variant|MODIFIER|hypothetical_protein%2C_conserved|TcBrA4_0122390|transcript|TcBrA4_0122390-RA|protein_coding||c.-348T>C|||||348|WARNING_TRANSCRIPT_NO_STOP_CODON,G|downstream_gene_variant|MODIFIER|hypothetical_protein%2C_conserved|TcBrA4_0122400|transcript|TcBrA4_0122400-RA|protein_coding||c.*1084T>C|||||1084|WARNING_TRANSCRIPT_NO_STOP_CODON,G|downstream_gene_variant|MODIFIER|hypothetical_protein%2C_conserved|TcBrA4_0122410|transcript|TcBrA4_0122410-RA|protein_coding||c.*3130T>C|||||3130|WARNING_TRANSCRIPT_NO_STOP_CODON,G|intergenic_region|MODIFIER|hypothetical_protein%2C_conserved-hypothetical_protein%2C_conserved|TcBrA4_0122390-TcBrA4_0122400|intergenic_region|TcBrA4_0122390-TcBrA4_0122400|||n.203488A>G||||||	GT:AD:DP:GQ:PGT:PID:PL:SB
TcBrA4_Chr10	203493	.	G	A	765.77	.	DP=18;ExcessHet=3.0103;MLEAC=2,0;MLEAF=1.00,0.00;RAW_MQ=12923.00;ANN=A|upstream_gene_variant|MODIFIER|hypothetical_protein%2C_conserved|TcBrA4_0122360|transcript|TcBrA4_0122360-RA|protein_coding||c.-3913C>T|||||3913|,A|upstream_gene_variant|MODIFIER|hypothetical_protein%2C_conserved|TcBrA4_0122370|transcript|TcBrA4_0122370-RA|protein_coding||c.-2825C>T|||||2825|,A|upstream_gene_variant|MODIFIER|Uncharacterised_ACR%2C_YggU_family_COG1872%2C_putative|TcBrA4_0122380|transcript|TcBrA4_0122380-RA|protein_coding||c.-2046C>T|||||2046|,A|upstream_gene_variant|MODIFIER|hypothetical_protein%2C_conserved|TcBrA4_0122390|transcript|TcBrA4_0122390-RA|protein_coding||c.-353C>T|||||353|WARNING_TRANSCRIPT_NO_STOP_CODON,A|downstream_gene_variant|MODIFIER|hypothetical_protein%2C_conserved|TcBrA4_0122400|transcript|TcBrA4_0122400-RA|protein_coding||c.*1079C>T|||||1079|WARNING_TRANSCRIPT_NO_STOP_CODON,A|downstream_gene_variant|MODIFIER|hypothetical_protein%2C_conserved|TcBrA4_0122410|transcript|TcBrA4_0122410-RA|protein_coding||c.*3125C>T|||||3125|WARNING_TRANSCRIPT_NO_STOP_CODON,A|intergenic_region|MODIFIER|hypothetical_protein%2C_conserved-hypothetical_protein%2C_conserved|TcBrA4_0122390-TcBrA4_0122400|intergenic_region|TcBrA4_0122390-TcBrA4_0122400|||n.203493G>A||||||	GT:AD:DP:GQ:PGT:PID:PL:SB
TcBrA4_Chr10	203540	.	A	C	808.77	.	DP=27;ExcessHet=3.0103;MLEAC=2,0;MLEAF=1.00,0.00;RAW_MQ=21249.00;ANN=C|upstream_gene_variant|MODIFIER|hypothetical_protein%2C_conserved|TcBrA4_0122360|transcript|TcBrA4_0122360-RA|protein_coding||c.-3960T>G|||||3960|,C|upstream_gene_variant|MODIFIER|hypothetical_protein%2C_conserved|TcBrA4_0122370|transcript|TcBrA4_0122370-RA|protein_coding||c.-2872T>G|||||2872|,C|upstream_gene_variant|MODIFIER|Uncharacterised_ACR%2C_YggU_family_COG1872%2C_putative|TcBrA4_0122380|transcript|TcBrA4_0122380-RA|protein_coding||c.-2093T>G|||||2093|,C|upstream_gene_variant|MODIFIER|hypothetical_protein%2C_conserved|TcBrA4_0122390|transcript|TcBrA4_0122390-RA|protein_coding||c.-400T>G|||||400|WARNING_TRANSCRIPT_NO_STOP_CODON,C|downstream_gene_variant|MODIFIER|hypothetical_protein%2C_conserved|TcBrA4_0122400|transcript|TcBrA4_0122400-RA|protein_coding||c.*1032T>G|||||1032|WARNING_TRANSCRIPT_NO_STOP_CODON,C|downstream_gene_variant|MODIFIER|hypothetical_protein%2C_conserved|TcBrA4_0122410|transcript|TcBrA4_0122410-RA|protein_coding||c.*3078T>G|||||3078|WARNING_TRANSCRIPT_NO_STOP_CODON,C|intergenic_region|MODIFIER|hypothetical_protein%2C_conserved-hypothetical_protein%2C_conserved|TcBrA4_0122390-TcBrA4_0122400|intergenic_region|TcBrA4_0122390-TcBrA4_0122400|||n.203540A>C||||||	GT:AD:DP:GQ:PL:SB
TcBrA4_Chr10	203617	.	T	G	653.77	.	BaseQRankSum=-1.040;ClippingRankSum=0.000;DP=28;ExcessHet=3.0103;MLEAC=2,0;MLEAF=1.00,0.00;MQRankSum=-1.757;RAW_MQ=19777.00;ReadPosRankSum=1.386;ANN=G|upstream_gene_variant|MODIFIER|hypothetical_protein%2C_conserved|TcBrA4_0122360|transcript|TcBrA4_0122360-RA|protein_coding||c.-4037A>C|||||4037|,G|upstream_gene_variant|MODIFIER|hypothetical_protein%2C_conserved|TcBrA4_0122370|transcript|TcBrA4_0122370-RA|protein_coding||c.-2949A>C|||||2949|,G|upstream_gene_variant|MODIFIER|Uncharacterised_ACR%2C_YggU_family_COG1872%2C_putative|TcBrA4_0122380|transcript|TcBrA4_0122380-RA|protein_coding||c.-2170A>C|||||2170|,G|upstream_gene_variant|MODIFIER|hypothetical_protein%2C_conserved|TcBrA4_0122390|transcript|TcBrA4_0122390-RA|protein_coding||c.-477A>C|||||477|WARNING_TRANSCRIPT_NO_STOP_CODON,G|downstream_gene_variant|MODIFIER|hypothetical_protein%2C_conserved|TcBrA4_0122400|transcript|TcBrA4_0122400-RA|protein_coding||c.*955A>C|||||955|WARNING_TRANSCRIPT_NO_STOP_CODON,G|downstream_gene_variant|MODIFIER|hypothetical_protein%2C_conserved|TcBrA4_0122410|transcript|TcBrA4_0122410-RA|protein_coding||c.*3001A>C|||||3001|WARNING_TRANSCRIPT_NO_STOP_CODON,G|intergenic_region|MODIFIER|hypothetical_protein%2C_conserved-hypothetical_protein%2C_conserved|TcBrA4_0122390-TcBrA4_0122400|intergenic_region|TcBrA4_0122390-TcBrA4_0122400|||n.203617T>G||||||	GT:AD:DP:GQ:PL:SB
TcBrA4_Chr10	203646	.	C	T	858.78	.	BaseQRankSum=-0.922;ClippingRankSum=0.000;DP=23;ExcessHet=3.0103;MLEAC=2,0;MLEAF=1.00,0.00;MQRankSum=-1.710;RAW_MQ=17038.00;ReadPosRankSum=0.151;ANN=T|upstream_gene_variant|MODIFIER|hypothetical_protein%2C_conserved|TcBrA4_0122360|transcript|TcBrA4_0122360-RA|protein_coding||c.-4066G>A|||||4066|,T|upstream_gene_variant|MODIFIER|hypothetical_protein%2C_conserved|TcBrA4_0122370|transcript|TcBrA4_0122370-RA|protein_coding||c.-2978G>A|||||2978|,T|upstream_gene_variant|MODIFIER|Uncharacterised_ACR%2C_YggU_family_COG1872%2C_putative|TcBrA4_0122380|transcript|TcBrA4_0122380-RA|protein_coding||c.-2199G>A|||||2199|,T|upstream_gene_variant|MODIFIER|hypothetical_protein%2C_conserved|TcBrA4_0122390|transcript|TcBrA4_0122390-RA|protein_coding||c.-506G>A|||||506|WARNING_TRANSCRIPT_NO_STOP_CODON,T|downstream_gene_variant|MODIFIER|hypothetical_protein%2C_conserved|TcBrA4_0122400|transcript|TcBrA4_0122400-RA|protein_coding||c.*926G>A|||||926|WARNING_TRANSCRIPT_NO_STOP_CODON,T|downstream_gene_variant|MODIFIER|hypothetical_protein%2C_conserved|TcBrA4_0122410|transcript|TcBrA4_0122410-RA|protein_coding||c.*2972G>A|||||2972|WARNING_TRANSCRIPT_NO_STOP_CODON,T|intergenic_region|MODIFIER|hypothetical_protein%2C_conserved-hypothetical_protein%2C_conserved|TcBrA4_0122390-TcBrA4_0122400|intergenic_region|TcBrA4_0122390-TcBrA4_0122400|||n.203646C>T||||||	GT:AD:DP:GQ:PGT:PID:PL:SB
TcBrA4_Chr10	203654	.	C	A	781.9	.	BaseQRankSum=-0.923;ClippingRankSum=0.000;DP=20;ExcessHet=3.0103;MLEAC=2,0;MLEAF=1.00,0.00;MQRankSum=-1.697;RAW_MQ=14333.00;ReadPosRankSum=-0.347;ANN=A|upstream_gene_variant|MODIFIER|hypothetical_protein%2C_conserved|TcBrA4_0122360|transcript|TcBrA4_0122360-RA|protein_coding||c.-4074G>T|||||4074|,A|upstream_gene_variant|MODIFIER|hypothetical_protein%2C_conserved|TcBrA4_0122370|transcript|TcBrA4_0122370-RA|protein_coding||c.-2986G>T|||||2986|,A|upstream_gene_variant|MODIFIER|Uncharacterised_ACR%2C_YggU_family_COG1872%2C_putative|TcBrA4_0122380|transcript|TcBrA4_0122380-RA|protein_coding||c.-2207G>T|||||2207|,A|upstream_gene_variant|MODIFIER|hypothetical_protein%2C_conserved|TcBrA4_0122390|transcript|TcBrA4_0122390-RA|protein_coding||c.-514G>T|||||514|WARNING_TRANSCRIPT_NO_STOP_CODON,A|downstream_gene_variant|MODIFIER|hypothetical_protein%2C_conserved|TcBrA4_0122400|transcript|TcBrA4_0122400-RA|protein_coding||c.*918G>T|||||918|WARNING_TRANSCRIPT_NO_STOP_CODON,A|downstream_gene_variant|MODIFIER|hypothetical_protein%2C_conserved|TcBrA4_0122410|transcript|TcBrA4_0122410-RA|protein_coding||c.*2964G>T|||||2964|WARNING_TRANSCRIPT_NO_STOP_CODON,A|intergenic_region|MODIFIER|hypothetical_protein%2C_conserved-hypothetical_protein%2C_conserved|TcBrA4_0122390-TcBrA4_0122400|intergenic_region|TcBrA4_0122390-TcBrA4_0122400|||n.203654C>A||||||	GT:AD:DP:GQ:PGT:PID:PL:SB
TcBrA4_Chr10	203657	.	C	T	737.03	.	BaseQRankSum=-0.557;ClippingRankSum=0.000;DP=19;ExcessHet=3.0103;MLEAC=2,0;MLEAF=1.00,0.00;MQRankSum=-1.682;RAW_MQ=13804.00;ReadPosRankSum=-0.548;ANN=T|upstream_gene_variant|MODIFIER|hypothetical_protein%2C_conserved|TcBrA4_0122360|transcript|TcBrA4_0122360-RA|protein_coding||c.-4077G>A|||||4077|,T|upstream_gene_variant|MODIFIER|hypothetical_protein%2C_conserved|TcBrA4_0122370|transcript|TcBrA4_0122370-RA|protein_coding||c.-2989G>A|||||2989|,T|upstream_gene_variant|MODIFIER|Uncharacterised_ACR%2C_YggU_family_COG1872%2C_putative|TcBrA4_0122380|transcript|TcBrA4_0122380-RA|protein_coding||c.-2210G>A|||||2210|,T|upstream_gene_variant|MODIFIER|hypothetical_protein%2C_conserved|TcBrA4_0122390|transcript|TcBrA4_0122390-RA|protein_coding||c.-517G>A|||||517|WARNING_TRANSCRIPT_NO_STOP_CODON,T|downstream_gene_variant|MODIFIER|hypothetical_protein%2C_conserved|TcBrA4_0122400|transcript|TcBrA4_0122400-RA|protein_coding||c.*915G>A|||||915|WARNING_TRANSCRIPT_NO_STOP_CODON,T|downstream_gene_variant|MODIFIER|hypothetical_protein%2C_conserved|TcBrA4_0122410|transcript|TcBrA4_0122410-RA|protein_coding||c.*2961G>A|||||2961|WARNING_TRANSCRIPT_NO_STOP_CODON,T|intergenic_region|MODIFIER|hypothetical_protein%2C_conserved-hypothetical_protein%2C_conserved|TcBrA4_0122390-TcBrA4_0122400|intergenic_region|TcBrA4_0122390-TcBrA4_0122400|||n.203657C>T||||||	GT:AD:DP:GQ:PGT:PID:PL:SB
TcBrA4_Chr10	203663	.	A	C	692.28	.	BaseQRankSum=-0.508;ClippingRankSum=0.000;DP=17;ExcessHet=3.0103;MLEAC=2,0;MLEAF=1.00,0.00;MQRankSum=-1.658;RAW_MQ=12652.00;ReadPosRankSum=-1.533;ANN=C|upstream_gene_variant|MODIFIER|hypothetical_protein%2C_conserved|TcBrA4_0122360|transcript|TcBrA4_0122360-RA|protein_coding||c.-4083T>G|||||4083|,C|upstream_gene_variant|MODIFIER|hypothetical_protein%2C_conserved|TcBrA4_0122370|transcript|TcBrA4_0122370-RA|protein_coding||c.-2995T>G|||||2995|,C|upstream_gene_variant|MODIFIER|Uncharacterised_ACR%2C_YggU_family_COG1872%2C_putative|TcBrA4_0122380|transcript|TcBrA4_0122380-RA|protein_coding||c.-2216T>G|||||2216|,C|upstream_gene_variant|MODIFIER|hypothetical_protein%2C_conserved|TcBrA4_0122390|transcript|TcBrA4_0122390-RA|protein_coding||c.-523T>G|||||523|WARNING_TRANSCRIPT_NO_STOP_CODON,C|downstream_gene_variant|MODIFIER|hypothetical_protein%2C_conserved|TcBrA4_0122400|transcript|TcBrA4_0122400-RA|protein_coding||c.*909T>G|||||909|WARNING_TRANSCRIPT_NO_STOP_CODON,C|downstream_gene_variant|MODIFIER|hypothetical_protein%2C_conserved|TcBrA4_0122410|transcript|TcBrA4_0122410-RA|protein_coding||c.*2955T>G|||||2955|WARNING_TRANSCRIPT_NO_STOP_CODON,C|intergenic_region|MODIFIER|hypothetical_protein%2C_conserved-hypothetical_protein%2C_conserved|TcBrA4_0122390-TcBrA4_0122400|intergenic_region|TcBrA4_0122390-TcBrA4_0122400|||n.203663A>C||||||	GT:AD:DP:GQ:PGT:PID:PL:SB
TcBrA4_Chr10	203682	.	G	A	516.53	.	BaseQRankSum=-0.696;ClippingRankSum=0.000;DP=14;ExcessHet=3.0103;MLEAC=1,0;MLEAF=0.500,0.00;MQRankSum=-1.631;RAW_MQ=9947.00;ReadPosRankSum=-1.492;ANN=A|upstream_gene_variant|MODIFIER|hypothetical_protein%2C_conserved|TcBrA4_0122360|transcript|TcBrA4_0122360-RA|protein_coding||c.-4102C>T|||||4102|,A|upstream_gene_variant|MODIFIER|hypothetical_protein%2C_conserved|TcBrA4_0122370|transcript|TcBrA4_0122370-RA|protein_coding||c.-3014C>T|||||3014|,A|upstream_gene_variant|MODIFIER|Uncharacterised_ACR%2C_YggU_family_COG1872%2C_putative|TcBrA4_0122380|transcript|TcBrA4_0122380-RA|protein_coding||c.-2235C>T|||||2235|,A|upstream_gene_variant|MODIFIER|hypothetical_protein%2C_conserved|TcBrA4_0122390|transcript|TcBrA4_0122390-RA|protein_coding||c.-542C>T|||||542|WARNING_TRANSCRIPT_NO_STOP_CODON,A|downstream_gene_variant|MODIFIER|hypothetical_protein%2C_conserved|TcBrA4_0122400|transcript|TcBrA4_0122400-RA|protein_coding||c.*890C>T|||||890|WARNING_TRANSCRIPT_NO_STOP_CODON,A|downstream_gene_variant|MODIFIER|hypothetical_protein%2C_conserved|TcBrA4_0122410|transcript|TcBrA4_0122410-RA|protein_coding||c.*2936C>T|||||2936|WARNING_TRANSCRIPT_NO_STOP_CODON,A|intergenic_region|MODIFIER|hypothetical_protein%2C_conserved-hypothetical_protein%2C_conserved|TcBrA4_0122390-TcBrA4_0122400|intergenic_region|TcBrA4_0122390-TcBrA4_0122400|||n.203682G>A||||||	GT:AD:DP:GQ:PGT:PID:PL:SB
TcBrA4_Chr10	204323	.	G	T	229.78	.	DP=8;ExcessHet=3.0103;MLEAC=2,0;MLEAF=1.00,0.00;RAW_MQ=7492.00;ANN=T|upstream_gene_variant|MODIFIER|hypothetical_protein%2C_conserved|TcBrA4_0122360|transcript|TcBrA4_0122360-RA|protein_coding||c.-4743C>A|||||4743|,T|upstream_gene_variant|MODIFIER|hypothetical_protein%2C_conserved|TcBrA4_0122370|transcript|TcBrA4_0122370-RA|protein_coding||c.-3655C>A|||||3655|,T|upstream_gene_variant|MODIFIER|Uncharacterised_ACR%2C_YggU_family_COG1872%2C_putative|TcBrA4_0122380|transcript|TcBrA4_0122380-RA|protein_coding||c.-2876C>A|||||2876|,T|upstream_gene_variant|MODIFIER|hypothetical_protein%2C_conserved|TcBrA4_0122390|transcript|TcBrA4_0122390-RA|protein_coding||c.-1183C>A|||||1183|WARNING_TRANSCRIPT_NO_STOP_CODON,T|downstream_gene_variant|MODIFIER|hypothetical_protein%2C_conserved|TcBrA4_0122400|transcript|TcBrA4_0122400-RA|protein_coding||c.*249C>A|||||249|WARNING_TRANSCRIPT_NO_STOP_CODON,T|downstream_gene_variant|MODIFIER|hypothetical_protein%2C_conserved|TcBrA4_0122410|transcript|TcBrA4_0122410-RA|protein_coding||c.*2295C>A|||||2295|WARNING_TRANSCRIPT_NO_STOP_CODON,T|downstream_gene_variant|MODIFIER|Enriched_in_surface-labeled_proteome_protein_11%2C_putative|TcBrA4_0122420|transcript|TcBrA4_0122420-RA|protein_coding||c.*4999C>A|||||4999|WARNING_TRANSCRIPT_NO_STOP_CODON,T|intergenic_region|MODIFIER|hypothetical_protein%2C_conserved-hypothetical_protein%2C_conserved|TcBrA4_0122390-TcBrA4_0122400|intergenic_region|TcBrA4_0122390-TcBrA4_0122400|||n.204323G>T||||||	GT:AD:DP:GQ:PL:SB
TcBrA4_Chr10	204389	.	AC	A	457.73	.	DP=11;ExcessHet=3.0103;MLEAC=2,0;MLEAF=1.00,0.00;RAW_MQ=6984.00;ANN=A|upstream_gene_variant|MODIFIER|hypothetical_protein%2C_conserved|TcBrA4_0122360|transcript|TcBrA4_0122360-RA|protein_coding||c.-4810delG|||||4810|,A|upstream_gene_variant|MODIFIER|hypothetical_protein%2C_conserved|TcBrA4_0122370|transcript|TcBrA4_0122370-RA|protein_coding||c.-3722delG|||||3722|,A|upstream_gene_variant|MODIFIER|Uncharacterised_ACR%2C_YggU_family_COG1872%2C_putative|TcBrA4_0122380|transcript|TcBrA4_0122380-RA|protein_coding||c.-2943delG|||||2943|,A|upstream_gene_variant|MODIFIER|hypothetical_protein%2C_conserved|TcBrA4_0122390|transcript|TcBrA4_0122390-RA|protein_coding||c.-1250delG|||||1250|WARNING_TRANSCRIPT_NO_STOP_CODON,A|downstream_gene_variant|MODIFIER|hypothetical_protein%2C_conserved|TcBrA4_0122400|transcript|TcBrA4_0122400-RA|protein_coding||c.*182delG|||||182|WARNING_TRANSCRIPT_NO_STOP_CODON,A|downstream_gene_variant|MODIFIER|hypothetical_protein%2C_conserved|TcBrA4_0122410|transcript|TcBrA4_0122410-RA|protein_coding||c.*2228delG|||||2228|WARNING_TRANSCRIPT_NO_STOP_CODON,A|downstream_gene_variant|MODIFIER|Enriched_in_surface-labeled_proteome_protein_11%2C_putative|TcBrA4_0122420|transcript|TcBrA4_0122420-RA|protein_coding||c.*4932delG|||||4932|WARNING_TRANSCRIPT_NO_STOP_CODON,A|intergenic_region|MODIFIER|hypothetical_protein%2C_conserved-hypothetical_protein%2C_conserved|TcBrA4_0122390-TcBrA4_0122400|intergenic_region|TcBrA4_0122390-TcBrA4_0122400|||n.204390delC||||||	GT:AD:DP:GQ:PGT:PID:PL:SB
TcBrA4_Chr10	204393	.	AG	A	457.73	.	DP=11;ExcessHet=3.0103;MLEAC=2,0;MLEAF=1.00,0.00;RAW_MQ=6984.00;ANN=A|upstream_gene_variant|MODIFIER|hypothetical_protein%2C_conserved|TcBrA4_0122360|transcript|TcBrA4_0122360-RA|protein_coding||c.-4814delC|||||4814|,A|upstream_gene_variant|MODIFIER|hypothetical_protein%2C_conserved|TcBrA4_0122370|transcript|TcBrA4_0122370-RA|protein_coding||c.-3726delC|||||3726|,A|upstream_gene_variant|MODIFIER|Uncharacterised_ACR%2C_YggU_family_COG1872%2C_putative|TcBrA4_0122380|transcript|TcBrA4_0122380-RA|protein_coding||c.-2947delC|||||2947|,A|upstream_gene_variant|MODIFIER|hypothetical_protein%2C_conserved|TcBrA4_0122390|transcript|TcBrA4_0122390-RA|protein_coding||c.-1254delC|||||1254|WARNING_TRANSCRIPT_NO_STOP_CODON,A|downstream_gene_variant|MODIFIER|hypothetical_protein%2C_conserved|TcBrA4_0122400|transcript|TcBrA4_0122400-RA|protein_coding||c.*178delC|||||178|WARNING_TRANSCRIPT_NO_STOP_CODON,A|downstream_gene_variant|MODIFIER|hypothetical_protein%2C_conserved|TcBrA4_0122410|transcript|TcBrA4_0122410-RA|protein_coding||c.*2224delC|||||2224|WARNING_TRANSCRIPT_NO_STOP_CODON,A|downstream_gene_variant|MODIFIER|Enriched_in_surface-labeled_proteome_protein_11%2C_putative|TcBrA4_0122420|transcript|TcBrA4_0122420-RA|protein_coding||c.*4928delC|||||4928|WARNING_TRANSCRIPT_NO_STOP_CODON,A|intergenic_region|MODIFIER|hypothetical_protein%2C_conserved-hypothetical_protein%2C_conserved|TcBrA4_0122390-TcBrA4_0122400|intergenic_region|TcBrA4_0122390-TcBrA4_0122400|||n.204394delG||||||	GT:AD:DP:GQ:PGT:PID:PL:SB
TcBrA4_Chr10	204404	.	C	CA	555.73	.	DP=13;ExcessHet=3.0103;MLEAC=2,0;MLEAF=1.00,0.00;RAW_MQ=8089.00;ANN=CA|upstream_gene_variant|MODIFIER|hypothetical_protein%2C_conserved|TcBrA4_0122360|transcript|TcBrA4_0122360-RA|protein_coding||c.-4825_-4824insT|||||4825|,CA|upstream_gene_variant|MODIFIER|hypothetical_protein%2C_conserved|TcBrA4_0122370|transcript|TcBrA4_0122370-RA|protein_coding||c.-3737_-3736insT|||||3737|,CA|upstream_gene_variant|MODIFIER|Uncharacterised_ACR%2C_YggU_family_COG1872%2C_putative|TcBrA4_0122380|transcript|TcBrA4_0122380-RA|protein_coding||c.-2958_-2957insT|||||2958|,CA|upstream_gene_variant|MODIFIER|hypothetical_protein%2C_conserved|TcBrA4_0122390|transcript|TcBrA4_0122390-RA|protein_coding||c.-1265_-1264insT|||||1265|WARNING_TRANSCRIPT_NO_STOP_CODON,CA|downstream_gene_variant|MODIFIER|hypothetical_protein%2C_conserved|TcBrA4_0122400|transcript|TcBrA4_0122400-RA|protein_coding||c.*167_*168insT|||||167|WARNING_TRANSCRIPT_NO_STOP_CODON,CA|downstream_gene_variant|MODIFIER|hypothetical_protein%2C_conserved|TcBrA4_0122410|transcript|TcBrA4_0122410-RA|protein_coding||c.*2213_*2214insT|||||2213|WARNING_TRANSCRIPT_NO_STOP_CODON,CA|downstream_gene_variant|MODIFIER|Enriched_in_surface-labeled_proteome_protein_11%2C_putative|TcBrA4_0122420|transcript|TcBrA4_0122420-RA|protein_coding||c.*4917_*4918insT|||||4917|WARNING_TRANSCRIPT_NO_STOP_CODON,CA|intergenic_region|MODIFIER|hypothetical_protein%2C_conserved-hypothetical_protein%2C_conserved|TcBrA4_0122390-TcBrA4_0122400|intergenic_region|TcBrA4_0122390-TcBrA4_0122400|||n.204404_204405insA||||||	GT:AD:DP:GQ:PGT:PID:PL:SB
TcBrA4_Chr10	204442	.	A	G	511.77	.	DP=12;ExcessHet=3.0103;MLEAC=2,0;MLEAF=1.00,0.00;RAW_MQ=6489.00;ANN=G|upstream_gene_variant|MODIFIER|hypothetical_protein%2C_conserved|TcBrA4_0122360|transcript|TcBrA4_0122360-RA|protein_coding||c.-4862T>C|||||4862|,G|upstream_gene_variant|MODIFIER|hypothetical_protein%2C_conserved|TcBrA4_0122370|transcript|TcBrA4_0122370-RA|protein_coding||c.-3774T>C|||||3774|,G|upstream_gene_variant|MODIFIER|Uncharacterised_ACR%2C_YggU_family_COG1872%2C_putative|TcBrA4_0122380|transcript|TcBrA4_0122380-RA|protein_coding||c.-2995T>C|||||2995|,G|upstream_gene_variant|MODIFIER|hypothetical_protein%2C_conserved|TcBrA4_0122390|transcript|TcBrA4_0122390-RA|protein_coding||c.-1302T>C|||||1302|WARNING_TRANSCRIPT_NO_STOP_CODON,G|downstream_gene_variant|MODIFIER|hypothetical_protein%2C_conserved|TcBrA4_0122400|transcript|TcBrA4_0122400-RA|protein_coding||c.*130T>C|||||130|WARNING_TRANSCRIPT_NO_STOP_CODON,G|downstream_gene_variant|MODIFIER|hypothetical_protein%2C_conserved|TcBrA4_0122410|transcript|TcBrA4_0122410-RA|protein_coding||c.*2176T>C|||||2176|WARNING_TRANSCRIPT_NO_STOP_CODON,G|downstream_gene_variant|MODIFIER|Enriched_in_surface-labeled_proteome_protein_11%2C_putative|TcBrA4_0122420|transcript|TcBrA4_0122420-RA|protein_coding||c.*4880T>C|||||4880|WARNING_TRANSCRIPT_NO_STOP_CODON,G|intergenic_region|MODIFIER|hypothetical_protein%2C_conserved-hypothetical_protein%2C_conserved|TcBrA4_0122390-TcBrA4_0122400|intergenic_region|TcBrA4_0122390-TcBrA4_0122400|||n.204442A>G||||||	GT:AD:DP:GQ:PGT:PID:PL:SB
TcBrA4_Chr10	204447	.	C	G	511.77	.	DP=12;ExcessHet=3.0103;MLEAC=2,0;MLEAF=1.00,0.00;RAW_MQ=6489.00;ANN=G|upstream_gene_variant|MODIFIER|hypothetical_protein%2C_conserved|TcBrA4_0122360|transcript|TcBrA4_0122360-RA|protein_coding||c.-4867G>C|||||4867|,G|upstream_gene_variant|MODIFIER|hypothetical_protein%2C_conserved|TcBrA4_0122370|transcript|TcBrA4_0122370-RA|protein_coding||c.-3779G>C|||||3779|,G|upstream_gene_variant|MODIFIER|Uncharacterised_ACR%2C_YggU_family_COG1872%2C_putative|TcBrA4_0122380|transcript|TcBrA4_0122380-RA|protein_coding||c.-3000G>C|||||3000|,G|upstream_gene_variant|MODIFIER|hypothetical_protein%2C_conserved|TcBrA4_0122390|transcript|TcBrA4_0122390-RA|protein_coding||c.-1307G>C|||||1307|WARNING_TRANSCRIPT_NO_STOP_CODON,G|downstream_gene_variant|MODIFIER|hypothetical_protein%2C_conserved|TcBrA4_0122400|transcript|TcBrA4_0122400-RA|protein_coding||c.*125G>C|||||125|WARNING_TRANSCRIPT_NO_STOP_CODON,G|downstream_gene_variant|MODIFIER|hypothetical_protein%2C_conserved|TcBrA4_0122410|transcript|TcBrA4_0122410-RA|protein_coding||c.*2171G>C|||||2171|WARNING_TRANSCRIPT_NO_STOP_CODON,G|downstream_gene_variant|MODIFIER|Enriched_in_surface-labeled_proteome_protein_11%2C_putative|TcBrA4_0122420|transcript|TcBrA4_0122420-RA|protein_coding||c.*4875G>C|||||4875|WARNING_TRANSCRIPT_NO_STOP_CODON,G|intergenic_region|MODIFIER|hypothetical_protein%2C_conserved-hypothetical_protein%2C_conserved|TcBrA4_0122390-TcBrA4_0122400|intergenic_region|TcBrA4_0122390-TcBrA4_0122400|||n.204447C>G||||||	GT:AD:DP:GQ:PGT:PID:PL:SB
TcBrA4_Chr10	204449	.	A	G	511.77	.	DP=12;ExcessHet=3.0103;MLEAC=2,0;MLEAF=1.00,0.00;RAW_MQ=6489.00;ANN=G|upstream_gene_variant|MODIFIER|hypothetical_protein%2C_conserved|TcBrA4_0122360|transcript|TcBrA4_0122360-RA|protein_coding||c.-4869T>C|||||4869|,G|upstream_gene_variant|MODIFIER|hypothetical_protein%2C_conserved|TcBrA4_0122370|transcript|TcBrA4_0122370-RA|protein_coding||c.-3781T>C|||||3781|,G|upstream_gene_variant|MODIFIER|Uncharacterised_ACR%2C_YggU_family_COG1872%2C_putative|TcBrA4_0122380|transcript|TcBrA4_0122380-RA|protein_coding||c.-3002T>C|||||3002|,G|upstream_gene_variant|MODIFIER|hypothetical_protein%2C_conserved|TcBrA4_0122390|transcript|TcBrA4_0122390-RA|protein_coding||c.-1309T>C|||||1309|WARNING_TRANSCRIPT_NO_STOP_CODON,G|downstream_gene_variant|MODIFIER|hypothetical_protein%2C_conserved|TcBrA4_0122400|transcript|TcBrA4_0122400-RA|protein_coding||c.*123T>C|||||123|WARNING_TRANSCRIPT_NO_STOP_CODON,G|downstream_gene_variant|MODIFIER|hypothetical_protein%2C_conserved|TcBrA4_0122410|transcript|TcBrA4_0122410-RA|protein_coding||c.*2169T>C|||||2169|WARNING_TRANSCRIPT_NO_STOP_CODON,G|downstream_gene_variant|MODIFIER|Enriched_in_surface-labeled_proteome_protein_11%2C_putative|TcBrA4_0122420|transcript|TcBrA4_0122420-RA|protein_coding||c.*4873T>C|||||4873|WARNING_TRANSCRIPT_NO_STOP_CODON,G|intergenic_region|MODIFIER|hypothetical_protein%2C_conserved-hypothetical_protein%2C_conserved|TcBrA4_0122390-TcBrA4_0122400|intergenic_region|TcBrA4_0122390-TcBrA4_0122400|||n.204449A>G||||||	GT:AD:DP:GQ:PGT:PID:PL:SB
TcBrA4_Chr10	204503	.	G	A	771.77	.	DP=17;ExcessHet=3.0103;MLEAC=2,0;MLEAF=1.00,0.00;RAW_MQ=12535.00;ANN=A|upstream_gene_variant|MODIFIER|hypothetical_protein%2C_conserved|TcBrA4_0122360|transcript|TcBrA4_0122360-RA|protein_coding||c.-4923C>T|||||4923|,A|upstream_gene_variant|MODIFIER|hypothetical_protein%2C_conserved|TcBrA4_0122370|transcript|TcBrA4_0122370-RA|protein_coding||c.-3835C>T|||||3835|,A|upstream_gene_variant|MODIFIER|Uncharacterised_ACR%2C_YggU_family_COG1872%2C_putative|TcBrA4_0122380|transcript|TcBrA4_0122380-RA|protein_coding||c.-3056C>T|||||3056|,A|upstream_gene_variant|MODIFIER|hypothetical_protein%2C_conserved|TcBrA4_0122390|transcript|TcBrA4_0122390-RA|protein_coding||c.-1363C>T|||||1363|WARNING_TRANSCRIPT_NO_STOP_CODON,A|downstream_gene_variant|MODIFIER|hypothetical_protein%2C_conserved|TcBrA4_0122400|transcript|TcBrA4_0122400-RA|protein_coding||c.*69C>T|||||69|WARNING_TRANSCRIPT_NO_STOP_CODON,A|downstream_gene_variant|MODIFIER|hypothetical_protein%2C_conserved|TcBrA4_0122410|transcript|TcBrA4_0122410-RA|protein_coding||c.*2115C>T|||||2115|WARNING_TRANSCRIPT_NO_STOP_CODON,A|downstream_gene_variant|MODIFIER|Enriched_in_surface-labeled_proteome_protein_11%2C_putative|TcBrA4_0122420|transcript|TcBrA4_0122420-RA|protein_coding||c.*4819C>T|||||4819|WARNING_TRANSCRIPT_NO_STOP_CODON,A|intergenic_region|MODIFIER|hypothetical_protein%2C_conserved-hypothetical_protein%2C_conserved|TcBrA4_0122390-TcBrA4_0122400|intergenic_region|TcBrA4_0122390-TcBrA4_0122400|||n.204503G>A||||||	GT:AD:DP:GQ:PGT:PID:PL:SB
TcBrA4_Chr10	204505	.	G	A	771.77	.	DP=18;ExcessHet=3.0103;MLEAC=2,0;MLEAF=1.00,0.00;RAW_MQ=14135.00;ANN=A|upstream_gene_variant|MODIFIER|hypothetical_protein%2C_conserved|TcBrA4_0122360|transcript|TcBrA4_0122360-RA|protein_coding||c.-4925C>T|||||4925|,A|upstream_gene_variant|MODIFIER|hypothetical_protein%2C_conserved|TcBrA4_0122370|transcript|TcBrA4_0122370-RA|protein_coding||c.-3837C>T|||||3837|,A|upstream_gene_variant|MODIFIER|Uncharacterised_ACR%2C_YggU_family_COG1872%2C_putative|TcBrA4_0122380|transcript|TcBrA4_0122380-RA|protein_coding||c.-3058C>T|||||3058|,A|upstream_gene_variant|MODIFIER|hypothetical_protein%2C_conserved|TcBrA4_0122390|transcript|TcBrA4_0122390-RA|protein_coding||c.-1365C>T|||||1365|WARNING_TRANSCRIPT_NO_STOP_CODON,A|downstream_gene_variant|MODIFIER|hypothetical_protein%2C_conserved|TcBrA4_0122400|transcript|TcBrA4_0122400-RA|protein_coding||c.*67C>T|||||67|WARNING_TRANSCRIPT_NO_STOP_CODON,A|downstream_gene_variant|MODIFIER|hypothetical_protein%2C_conserved|TcBrA4_0122410|transcript|TcBrA4_0122410-RA|protein_coding||c.*2113C>T|||||2113|WARNING_TRANSCRIPT_NO_STOP_CODON,A|downstream_gene_variant|MODIFIER|Enriched_in_surface-labeled_proteome_protein_11%2C_putative|TcBrA4_0122420|transcript|TcBrA4_0122420-RA|protein_coding||c.*4817C>T|||||4817|WARNING_TRANSCRIPT_NO_STOP_CODON,A|intergenic_region|MODIFIER|hypothetical_protein%2C_conserved-hypothetical_protein%2C_conserved|TcBrA4_0122390-TcBrA4_0122400|intergenic_region|TcBrA4_0122390-TcBrA4_0122400|||n.204505G>A||||||	GT:AD:DP:GQ:PGT:PID:PL:SB
TcBrA4_Chr10	204541	.	G	A	1111.77	.	DP=33;ExcessHet=3.0103;MLEAC=2,0;MLEAF=1.00,0.00;RAW_MQ=33647.00;ANN=A|upstream_gene_variant|MODIFIER|hypothetical_protein%2C_conserved|TcBrA4_0122360|transcript|TcBrA4_0122360-RA|protein_coding||c.-4961C>T|||||4961|,A|upstream_gene_variant|MODIFIER|hypothetical_protein%2C_conserved|TcBrA4_0122370|transcript|TcBrA4_0122370-RA|protein_coding||c.-3873C>T|||||3873|,A|upstream_gene_variant|MODIFIER|Uncharacterised_ACR%2C_YggU_family_COG1872%2C_putative|TcBrA4_0122380|transcript|TcBrA4_0122380-RA|protein_coding||c.-3094C>T|||||3094|,A|upstream_gene_variant|MODIFIER|hypothetical_protein%2C_conserved|TcBrA4_0122390|transcript|TcBrA4_0122390-RA|protein_coding||c.-1401C>T|||||1401|WARNING_TRANSCRIPT_NO_STOP_CODON,A|downstream_gene_variant|MODIFIER|hypothetical_protein%2C_conserved|TcBrA4_0122400|transcript|TcBrA4_0122400-RA|protein_coding||c.*31C>T|||||31|WARNING_TRANSCRIPT_NO_STOP_CODON,A|downstream_gene_variant|MODIFIER|hypothetical_protein%2C_conserved|TcBrA4_0122410|transcript|TcBrA4_0122410-RA|protein_coding||c.*2077C>T|||||2077|WARNING_TRANSCRIPT_NO_STOP_CODON,A|downstream_gene_variant|MODIFIER|Enriched_in_surface-labeled_proteome_protein_11%2C_putative|TcBrA4_0122420|transcript|TcBrA4_0122420-RA|protein_coding||c.*4781C>T|||||4781|WARNING_TRANSCRIPT_NO_STOP_CODON,A|intergenic_region|MODIFIER|hypothetical_protein%2C_conserved-hypothetical_protein%2C_conserved|TcBrA4_0122390-TcBrA4_0122400|intergenic_region|TcBrA4_0122390-TcBrA4_0122400|||n.204541G>A||||||	GT:AD:DP:GQ:PL:SB
TcBrA4_Chr10	204569	.	C	T	1351.77	.	DP=41;ExcessHet=3.0103;MLEAC=2,0;MLEAF=1.00,0.00;RAW_MQ=47103.00;ANN=T|upstream_gene_variant|MODIFIER|hypothetical_protein%2C_conserved|TcBrA4_0122360|transcript|TcBrA4_0122360-RA|protein_coding||c.-4989G>A|||||4989|,T|upstream_gene_variant|MODIFIER|hypothetical_protein%2C_conserved|TcBrA4_0122370|transcript|TcBrA4_0122370-RA|protein_coding||c.-3901G>A|||||3901|,T|upstream_gene_variant|MODIFIER|Uncharacterised_ACR%2C_YggU_family_COG1872%2C_putative|TcBrA4_0122380|transcript|TcBrA4_0122380-RA|protein_coding||c.-3122G>A|||||3122|,T|upstream_gene_variant|MODIFIER|hypothetical_protein%2C_conserved|TcBrA4_0122390|transcript|TcBrA4_0122390-RA|protein_coding||c.-1429G>A|||||1429|WARNING_TRANSCRIPT_NO_STOP_CODON,T|downstream_gene_variant|MODIFIER|hypothetical_protein%2C_conserved|TcBrA4_0122400|transcript|TcBrA4_0122400-RA|protein_coding||c.*3G>A|||||3|WARNING_TRANSCRIPT_NO_STOP_CODON,T|downstream_gene_variant|MODIFIER|hypothetical_protein%2C_conserved|TcBrA4_0122410|transcript|TcBrA4_0122410-RA|protein_coding||c.*2049G>A|||||2049|WARNING_TRANSCRIPT_NO_STOP_CODON,T|downstream_gene_variant|MODIFIER|Enriched_in_surface-labeled_proteome_protein_11%2C_putative|TcBrA4_0122420|transcript|TcBrA4_0122420-RA|protein_coding||c.*4753G>A|||||4753|WARNING_TRANSCRIPT_NO_STOP_CODON,T|intergenic_region|MODIFIER|hypothetical_protein%2C_conserved-hypothetical_protein%2C_conserved|TcBrA4_0122390-TcBrA4_0122400|intergenic_region|TcBrA4_0122390-TcBrA4_0122400|||n.204569C>T||||||	GT:AD:DP:GQ:PL:SB
TcBrA4_Chr10	204597	.	A	C	1819.77	.	DP=54;ExcessHet=3.0103;MLEAC=2,0;MLEAF=1.00,0.00;RAW_MQ=68636.00;ANN=C|missense_variant|MODERATE|hypothetical_protein%2C_conserved|TcBrA4_0122400|transcript|TcBrA4_0122400-RA|protein_coding|1/1|c.431T>G|p.Leu144Arg|431/456|431/456|144/151||WARNING_TRANSCRIPT_NO_STOP_CODON,C|upstream_gene_variant|MODIFIER|hypothetical_protein%2C_conserved|TcBrA4_0122370|transcript|TcBrA4_0122370-RA|protein_coding||c.-3929T>G|||||3929|,C|upstream_gene_variant|MODIFIER|Uncharacterised_ACR%2C_YggU_family_COG1872%2C_putative|TcBrA4_0122380|transcript|TcBrA4_0122380-RA|protein_coding||c.-3150T>G|||||3150|,C|upstream_gene_variant|MODIFIER|hypothetical_protein%2C_conserved|TcBrA4_0122390|transcript|TcBrA4_0122390-RA|protein_coding||c.-1457T>G|||||1457|WARNING_TRANSCRIPT_NO_STOP_CODON,C|downstream_gene_variant|MODIFIER|hypothetical_protein%2C_conserved|TcBrA4_0122410|transcript|TcBrA4_0122410-RA|protein_coding||c.*2021T>G|||||2021|WARNING_TRANSCRIPT_NO_STOP_CODON,C|downstream_gene_variant|MODIFIER|Enriched_in_surface-labeled_proteome_protein_11%2C_putative|TcBrA4_0122420|transcript|TcBrA4_0122420-RA|protein_coding||c.*4725T>G|||||4725|WARNING_TRANSCRIPT_NO_STOP_CODON	GT:AD:DP:GQ:PL:SB
TcBrA4_Chr10	204631	.	A	C	2401.77	.	DP=68;ExcessHet=3.0103;MLEAC=2,0;MLEAF=1.00,0.00;RAW_MQ=94450.00;ANN=C|missense_variant|MODERATE|hypothetical_protein%2C_conserved|TcBrA4_0122400|transcript|TcBrA4_0122400-RA|protein_coding|1/1|c.397T>G|p.Phe133Val|397/456|397/456|133/151||WARNING_TRANSCRIPT_NO_STOP_CODON,C|upstream_gene_variant|MODIFIER|hypothetical_protein%2C_conserved|TcBrA4_0122370|transcript|TcBrA4_0122370-RA|protein_coding||c.-3963T>G|||||3963|,C|upstream_gene_variant|MODIFIER|Uncharacterised_ACR%2C_YggU_family_COG1872%2C_putative|TcBrA4_0122380|transcript|TcBrA4_0122380-RA|protein_coding||c.-3184T>G|||||3184|,C|upstream_gene_variant|MODIFIER|hypothetical_protein%2C_conserved|TcBrA4_0122390|transcript|TcBrA4_0122390-RA|protein_coding||c.-1491T>G|||||1491|WARNING_TRANSCRIPT_NO_STOP_CODON,C|downstream_gene_variant|MODIFIER|hypothetical_protein%2C_conserved|TcBrA4_0122410|transcript|TcBrA4_0122410-RA|protein_coding||c.*1987T>G|||||1987|WARNING_TRANSCRIPT_NO_STOP_CODON,C|downstream_gene_variant|MODIFIER|Enriched_in_surface-labeled_proteome_protein_11%2C_putative|TcBrA4_0122420|transcript|TcBrA4_0122420-RA|protein_coding||c.*4691T>G|||||4691|WARNING_TRANSCRIPT_NO_STOP_CODON	GT:AD:DP:GQ:PL:SB
TcBrA4_Chr10	204738	.	G	A	3093.77	.	DP=84;ExcessHet=3.0103;MLEAC=2,0;MLEAF=1.00,0.00;RAW_MQ=133655.00;ANN=A|missense_variant|MODERATE|hypothetical_protein%2C_conserved|TcBrA4_0122400|transcript|TcBrA4_0122400-RA|protein_coding|1/1|c.290C>T|p.Ser97Phe|290/456|290/456|97/151||WARNING_TRANSCRIPT_NO_STOP_CODON,A|upstream_gene_variant|MODIFIER|hypothetical_protein%2C_conserved|TcBrA4_0122370|transcript|TcBrA4_0122370-RA|protein_coding||c.-4070C>T|||||4070|,A|upstream_gene_variant|MODIFIER|Uncharacterised_ACR%2C_YggU_family_COG1872%2C_putative|TcBrA4_0122380|transcript|TcBrA4_0122380-RA|protein_coding||c.-3291C>T|||||3291|,A|upstream_gene_variant|MODIFIER|hypothetical_protein%2C_conserved|TcBrA4_0122390|transcript|TcBrA4_0122390-RA|protein_coding||c.-1598C>T|||||1598|WARNING_TRANSCRIPT_NO_STOP_CODON,A|downstream_gene_variant|MODIFIER|hypothetical_protein%2C_conserved|TcBrA4_0122410|transcript|TcBrA4_0122410-RA|protein_coding||c.*1880C>T|||||1880|WARNING_TRANSCRIPT_NO_STOP_CODON,A|downstream_gene_variant|MODIFIER|Enriched_in_surface-labeled_proteome_protein_11%2C_putative|TcBrA4_0122420|transcript|TcBrA4_0122420-RA|protein_coding||c.*4584C>T|||||4584|WARNING_TRANSCRIPT_NO_STOP_CODON	GT:AD:DP:GQ:PL:SB
TcBrA4_Chr10	204771	.	C	T	2907.77	.	DP=74;ExcessHet=3.0103;MLEAC=2,0;MLEAF=1.00,0.00;RAW_MQ=123190.00;ANN=T|missense_variant|MODERATE|hypothetical_protein%2C_conserved|TcBrA4_0122400|transcript|TcBrA4_0122400-RA|protein_coding|1/1|c.257G>A|p.Gly86Asp|257/456|257/456|86/151||WARNING_TRANSCRIPT_NO_STOP_CODON,T|upstream_gene_variant|MODIFIER|hypothetical_protein%2C_conserved|TcBrA4_0122370|transcript|TcBrA4_0122370-RA|protein_coding||c.-4103G>A|||||4103|,T|upstream_gene_variant|MODIFIER|Uncharacterised_ACR%2C_YggU_family_COG1872%2C_putative|TcBrA4_0122380|transcript|TcBrA4_0122380-RA|protein_coding||c.-3324G>A|||||3324|,T|upstream_gene_variant|MODIFIER|hypothetical_protein%2C_conserved|TcBrA4_0122390|transcript|TcBrA4_0122390-RA|protein_coding||c.-1631G>A|||||1631|WARNING_TRANSCRIPT_NO_STOP_CODON,T|downstream_gene_variant|MODIFIER|hypothetical_protein%2C_conserved|TcBrA4_0122410|transcript|TcBrA4_0122410-RA|protein_coding||c.*1847G>A|||||1847|WARNING_TRANSCRIPT_NO_STOP_CODON,T|downstream_gene_variant|MODIFIER|Enriched_in_surface-labeled_proteome_protein_11%2C_putative|TcBrA4_0122420|transcript|TcBrA4_0122420-RA|protein_coding||c.*4551G>A|||||4551|WARNING_TRANSCRIPT_NO_STOP_CODON	GT:AD:DP:GQ:PL:SB
TcBrA4_Chr10	204956	.	C	T	2972.77	.	DP=79;ExcessHet=3.0103;MLEAC=2,0;MLEAF=1.00,0.00;RAW_MQ=134229.00;ANN=T|synonymous_variant|LOW|hypothetical_protein%2C_conserved|TcBrA4_0122400|transcript|TcBrA4_0122400-RA|protein_coding|1/1|c.72G>A|p.Lys24Lys|72/456|72/456|24/151||WARNING_TRANSCRIPT_NO_STOP_CODON,T|upstream_gene_variant|MODIFIER|hypothetical_protein%2C_conserved|TcBrA4_0122370|transcript|TcBrA4_0122370-RA|protein_coding||c.-4288G>A|||||4288|,T|upstream_gene_variant|MODIFIER|Uncharacterised_ACR%2C_YggU_family_COG1872%2C_putative|TcBrA4_0122380|transcript|TcBrA4_0122380-RA|protein_coding||c.-3509G>A|||||3509|,T|upstream_gene_variant|MODIFIER|hypothetical_protein%2C_conserved|TcBrA4_0122390|transcript|TcBrA4_0122390-RA|protein_coding||c.-1816G>A|||||1816|WARNING_TRANSCRIPT_NO_STOP_CODON,T|downstream_gene_variant|MODIFIER|hypothetical_protein%2C_conserved|TcBrA4_0122410|transcript|TcBrA4_0122410-RA|protein_coding||c.*1662G>A|||||1662|WARNING_TRANSCRIPT_NO_STOP_CODON,T|downstream_gene_variant|MODIFIER|Enriched_in_surface-labeled_proteome_protein_11%2C_putative|TcBrA4_0122420|transcript|TcBrA4_0122420-RA|protein_coding||c.*4366G>A|||||4366|WARNING_TRANSCRIPT_NO_STOP_CODON	GT:AD:DP:GQ:PL:SB
TcBrA4_Chr10	205180	.	A	C	1637.77	.	DP=38;ExcessHet=3.0103;MLEAC=2,0;MLEAF=1.00,0.00;RAW_MQ=37066.00;ANN=C|upstream_gene_variant|MODIFIER|hypothetical_protein%2C_conserved|TcBrA4_0122370|transcript|TcBrA4_0122370-RA|protein_coding||c.-4512T>G|||||4512|,C|upstream_gene_variant|MODIFIER|Uncharacterised_ACR%2C_YggU_family_COG1872%2C_putative|TcBrA4_0122380|transcript|TcBrA4_0122380-RA|protein_coding||c.-3733T>G|||||3733|,C|upstream_gene_variant|MODIFIER|hypothetical_protein%2C_conserved|TcBrA4_0122390|transcript|TcBrA4_0122390-RA|protein_coding||c.-2040T>G|||||2040|WARNING_TRANSCRIPT_NO_STOP_CODON,C|upstream_gene_variant|MODIFIER|hypothetical_protein%2C_conserved|TcBrA4_0122400|transcript|TcBrA4_0122400-RA|protein_coding||c.-153T>G|||||153|WARNING_TRANSCRIPT_NO_STOP_CODON,C|downstream_gene_variant|MODIFIER|hypothetical_protein%2C_conserved|TcBrA4_0122410|transcript|TcBrA4_0122410-RA|protein_coding||c.*1438T>G|||||1438|WARNING_TRANSCRIPT_NO_STOP_CODON,C|downstream_gene_variant|MODIFIER|Enriched_in_surface-labeled_proteome_protein_11%2C_putative|TcBrA4_0122420|transcript|TcBrA4_0122420-RA|protein_coding||c.*4142T>G|||||4142|WARNING_TRANSCRIPT_NO_STOP_CODON,C|intergenic_region|MODIFIER|hypothetical_protein%2C_conserved-hypothetical_protein%2C_conserved|TcBrA4_0122400-TcBrA4_0122410|intergenic_region|TcBrA4_0122400-TcBrA4_0122410|||n.205180A>C||||||	GT:AD:DP:GQ:PGT:PID:PL:SB
TcBrA4_Chr10	205190	.	A	T	1546.77	.	DP=32;ExcessHet=3.0103;MLEAC=2,0;MLEAF=1.00,0.00;RAW_MQ=23105.00;ANN=T|upstream_gene_variant|MODIFIER|hypothetical_protein%2C_conserved|TcBrA4_0122370|transcript|TcBrA4_0122370-RA|protein_coding||c.-4522T>A|||||4522|,T|upstream_gene_variant|MODIFIER|Uncharacterised_ACR%2C_YggU_family_COG1872%2C_putative|TcBrA4_0122380|transcript|TcBrA4_0122380-RA|protein_coding||c.-3743T>A|||||3743|,T|upstream_gene_variant|MODIFIER|hypothetical_protein%2C_conserved|TcBrA4_0122390|transcript|TcBrA4_0122390-RA|protein_coding||c.-2050T>A|||||2050|WARNING_TRANSCRIPT_NO_STOP_CODON,T|upstream_gene_variant|MODIFIER|hypothetical_protein%2C_conserved|TcBrA4_0122400|transcript|TcBrA4_0122400-RA|protein_coding||c.-163T>A|||||163|WARNING_TRANSCRIPT_NO_STOP_CODON,T|downstream_gene_variant|MODIFIER|hypothetical_protein%2C_conserved|TcBrA4_0122410|transcript|TcBrA4_0122410-RA|protein_coding||c.*1428T>A|||||1428|WARNING_TRANSCRIPT_NO_STOP_CODON,T|downstream_gene_variant|MODIFIER|Enriched_in_surface-labeled_proteome_protein_11%2C_putative|TcBrA4_0122420|transcript|TcBrA4_0122420-RA|protein_coding||c.*4132T>A|||||4132|WARNING_TRANSCRIPT_NO_STOP_CODON,T|intergenic_region|MODIFIER|hypothetical_protein%2C_conserved-hypothetical_protein%2C_conserved|TcBrA4_0122400-TcBrA4_0122410|intergenic_region|TcBrA4_0122400-TcBrA4_0122410|||n.205190A>T||||||	GT:AD:DP:GQ:PGT:PID:PL:SB
TcBrA4_Chr10	205197	.	TGTCTTG	T	1672.73	.	DP=36;ExcessHet=3.0103;MLEAC=2,0;MLEAF=1.00,0.00;RAW_MQ=26433.00;ANN=T|upstream_gene_variant|MODIFIER|hypothetical_protein%2C_conserved|TcBrA4_0122370|transcript|TcBrA4_0122370-RA|protein_coding||c.-4535_-4530delCAAGAC|||||4530|,T|upstream_gene_variant|MODIFIER|Uncharacterised_ACR%2C_YggU_family_COG1872%2C_putative|TcBrA4_0122380|transcript|TcBrA4_0122380-RA|protein_coding||c.-3756_-3751delCAAGAC|||||3751|,T|upstream_gene_variant|MODIFIER|hypothetical_protein%2C_conserved|TcBrA4_0122390|transcript|TcBrA4_0122390-RA|protein_coding||c.-2063_-2058delCAAGAC|||||2058|WARNING_TRANSCRIPT_NO_STOP_CODON,T|upstream_gene_variant|MODIFIER|hypothetical_protein%2C_conserved|TcBrA4_0122400|transcript|TcBrA4_0122400-RA|protein_coding||c.-176_-171delCAAGAC|||||171|WARNING_TRANSCRIPT_NO_STOP_CODON,T|downstream_gene_variant|MODIFIER|hypothetical_protein%2C_conserved|TcBrA4_0122410|transcript|TcBrA4_0122410-RA|protein_coding||c.*1415_*1420delCAAGAC|||||1420|WARNING_TRANSCRIPT_NO_STOP_CODON,T|downstream_gene_variant|MODIFIER|Enriched_in_surface-labeled_proteome_protein_11%2C_putative|TcBrA4_0122420|transcript|TcBrA4_0122420-RA|protein_coding||c.*4119_*4124delCAAGAC|||||4124|WARNING_TRANSCRIPT_NO_STOP_CODON,T|intergenic_region|MODIFIER|hypothetical_protein%2C_conserved-hypothetical_protein%2C_conserved|TcBrA4_0122400-TcBrA4_0122410|intergenic_region|TcBrA4_0122400-TcBrA4_0122410|||n.205198_205203delGTCTTG||||||	GT:AD:DP:GQ:PGT:PID:PL:SB
TcBrA4_Chr10	205210	.	T	C	1900.73	.	DP=41;ExcessHet=3.0103;MLEAC=1,1,0;MLEAF=0.500,0.500,0.00;RAW_MQ=33409.00;ANN=C|upstream_gene_variant|MODIFIER|hypothetical_protein%2C_conserved|TcBrA4_0122370|transcript|TcBrA4_0122370-RA|protein_coding||c.-4542A>G|||||4542|,C|upstream_gene_variant|MODIFIER|Uncharacterised_ACR%2C_YggU_family_COG1872%2C_putative|TcBrA4_0122380|transcript|TcBrA4_0122380-RA|protein_coding||c.-3763A>G|||||3763|,C|upstream_gene_variant|MODIFIER|hypothetical_protein%2C_conserved|TcBrA4_0122390|transcript|TcBrA4_0122390-RA|protein_coding||c.-2070A>G|||||2070|WARNING_TRANSCRIPT_NO_STOP_CODON,C|upstream_gene_variant|MODIFIER|hypothetical_protein%2C_conserved|TcBrA4_0122400|transcript|TcBrA4_0122400-RA|protein_coding||c.-183A>G|||||183|WARNING_TRANSCRIPT_NO_STOP_CODON,C|downstream_gene_variant|MODIFIER|hypothetical_protein%2C_conserved|TcBrA4_0122410|transcript|TcBrA4_0122410-RA|protein_coding||c.*1408A>G|||||1408|WARNING_TRANSCRIPT_NO_STOP_CODON,C|downstream_gene_variant|MODIFIER|Enriched_in_surface-labeled_proteome_protein_11%2C_putative|TcBrA4_0122420|transcript|TcBrA4_0122420-RA|protein_coding||c.*4112A>G|||||4112|WARNING_TRANSCRIPT_NO_STOP_CODON,C|intergenic_region|MODIFIER|hypothetical_protein%2C_conserved-hypothetical_protein%2C_conserved|TcBrA4_0122400-TcBrA4_0122410|intergenic_region|TcBrA4_0122400-TcBrA4_0122410|||n.205210T>C||||||	GT:AD:DP:GQ:PL:SB
TcBrA4_Chr10	205216	.	A	AT	2054.73	.	DP=43;ExcessHet=3.0103;MLEAC=2,0;MLEAF=1.00,0.00;RAW_MQ=38657.00;ANN=AT|upstream_gene_variant|MODIFIER|hypothetical_protein%2C_conserved|TcBrA4_0122370|transcript|TcBrA4_0122370-RA|protein_coding||c.-4549_-4548insA|||||4549|,AT|upstream_gene_variant|MODIFIER|Uncharacterised_ACR%2C_YggU_family_COG1872%2C_putative|TcBrA4_0122380|transcript|TcBrA4_0122380-RA|protein_coding||c.-3770_-3769insA|||||3770|,AT|upstream_gene_variant|MODIFIER|hypothetical_protein%2C_conserved|TcBrA4_0122390|transcript|TcBrA4_0122390-RA|protein_coding||c.-2077_-2076insA|||||2077|WARNING_TRANSCRIPT_NO_STOP_CODON,AT|upstream_gene_variant|MODIFIER|hypothetical_protein%2C_conserved|TcBrA4_0122400|transcript|TcBrA4_0122400-RA|protein_coding||c.-190_-189insA|||||190|WARNING_TRANSCRIPT_NO_STOP_CODON,AT|downstream_gene_variant|MODIFIER|hypothetical_protein%2C_conserved|TcBrA4_0122410|transcript|TcBrA4_0122410-RA|protein_coding||c.*1401_*1402insA|||||1401|WARNING_TRANSCRIPT_NO_STOP_CODON,AT|downstream_gene_variant|MODIFIER|Enriched_in_surface-labeled_proteome_protein_11%2C_putative|TcBrA4_0122420|transcript|TcBrA4_0122420-RA|protein_coding||c.*4105_*4106insA|||||4105|WARNING_TRANSCRIPT_NO_STOP_CODON,AT|intergenic_region|MODIFIER|hypothetical_protein%2C_conserved-hypothetical_protein%2C_conserved|TcBrA4_0122400-TcBrA4_0122410|intergenic_region|TcBrA4_0122400-TcBrA4_0122410|||n.205216_205217insT||||||	GT:AD:DP:GQ:PGT:PID:PL:SB
TcBrA4_Chr10	205227	.	T	C	1995.77	.	DP=46;ExcessHet=3.0103;MLEAC=2,0;MLEAF=1.00,0.00;RAW_MQ=48256.00;ANN=C|upstream_gene_variant|MODIFIER|hypothetical_protein%2C_conserved|TcBrA4_0122370|transcript|TcBrA4_0122370-RA|protein_coding||c.-4559A>G|||||4559|,C|upstream_gene_variant|MODIFIER|Uncharacterised_ACR%2C_YggU_family_COG1872%2C_putative|TcBrA4_0122380|transcript|TcBrA4_0122380-RA|protein_coding||c.-3780A>G|||||3780|,C|upstream_gene_variant|MODIFIER|hypothetical_protein%2C_conserved|TcBrA4_0122390|transcript|TcBrA4_0122390-RA|protein_coding||c.-2087A>G|||||2087|WARNING_TRANSCRIPT_NO_STOP_CODON,C|upstream_gene_variant|MODIFIER|hypothetical_protein%2C_conserved|TcBrA4_0122400|transcript|TcBrA4_0122400-RA|protein_coding||c.-200A>G|||||200|WARNING_TRANSCRIPT_NO_STOP_CODON,C|downstream_gene_variant|MODIFIER|hypothetical_protein%2C_conserved|TcBrA4_0122410|transcript|TcBrA4_0122410-RA|protein_coding||c.*1391A>G|||||1391|WARNING_TRANSCRIPT_NO_STOP_CODON,C|downstream_gene_variant|MODIFIER|Enriched_in_surface-labeled_proteome_protein_11%2C_putative|TcBrA4_0122420|transcript|TcBrA4_0122420-RA|protein_coding||c.*4095A>G|||||4095|WARNING_TRANSCRIPT_NO_STOP_CODON,C|intergenic_region|MODIFIER|hypothetical_protein%2C_conserved-hypothetical_protein%2C_conserved|TcBrA4_0122400-TcBrA4_0122410|intergenic_region|TcBrA4_0122400-TcBrA4_0122410|||n.205227T>C||||||	GT:AD:DP:GQ:PGT:PID:PL:SB
TcBrA4_Chr10	205331	.	T	C	1996.77	.	DP=55;ExcessHet=3.0103;MLEAC=2,0;MLEAF=1.00,0.00;RAW_MQ=75029.00;ANN=C|upstream_gene_variant|MODIFIER|hypothetical_protein%2C_conserved|TcBrA4_0122370|transcript|TcBrA4_0122370-RA|protein_coding||c.-4663A>G|||||4663|,C|upstream_gene_variant|MODIFIER|Uncharacterised_ACR%2C_YggU_family_COG1872%2C_putative|TcBrA4_0122380|transcript|TcBrA4_0122380-RA|protein_coding||c.-3884A>G|||||3884|,C|upstream_gene_variant|MODIFIER|hypothetical_protein%2C_conserved|TcBrA4_0122390|transcript|TcBrA4_0122390-RA|protein_coding||c.-2191A>G|||||2191|WARNING_TRANSCRIPT_NO_STOP_CODON,C|upstream_gene_variant|MODIFIER|hypothetical_protein%2C_conserved|TcBrA4_0122400|transcript|TcBrA4_0122400-RA|protein_coding||c.-304A>G|||||304|WARNING_TRANSCRIPT_NO_STOP_CODON,C|downstream_gene_variant|MODIFIER|hypothetical_protein%2C_conserved|TcBrA4_0122410|transcript|TcBrA4_0122410-RA|protein_coding||c.*1287A>G|||||1287|WARNING_TRANSCRIPT_NO_STOP_CODON,C|downstream_gene_variant|MODIFIER|Enriched_in_surface-labeled_proteome_protein_11%2C_putative|TcBrA4_0122420|transcript|TcBrA4_0122420-RA|protein_coding||c.*3991A>G|||||3991|WARNING_TRANSCRIPT_NO_STOP_CODON,C|intergenic_region|MODIFIER|hypothetical_protein%2C_conserved-hypothetical_protein%2C_conserved|TcBrA4_0122400-TcBrA4_0122410|intergenic_region|TcBrA4_0122400-TcBrA4_0122410|||n.205331T>C||||||	GT:AD:DP:GQ:PL:SB
TcBrA4_Chr10	205419	.	A	G	1592.77	.	DP=58;ExcessHet=3.0103;MLEAC=2,0;MLEAF=1.00,0.00;RAW_MQ=70137.00;ANN=G|upstream_gene_variant|MODIFIER|hypothetical_protein%2C_conserved|TcBrA4_0122370|transcript|TcBrA4_0122370-RA|protein_coding||c.-4751T>C|||||4751|,G|upstream_gene_variant|MODIFIER|Uncharacterised_ACR%2C_YggU_family_COG1872%2C_putative|TcBrA4_0122380|transcript|TcBrA4_0122380-RA|protein_coding||c.-3972T>C|||||3972|,G|upstream_gene_variant|MODIFIER|hypothetical_protein%2C_conserved|TcBrA4_0122390|transcript|TcBrA4_0122390-RA|protein_coding||c.-2279T>C|||||2279|WARNING_TRANSCRIPT_NO_STOP_CODON,G|upstream_gene_variant|MODIFIER|hypothetical_protein%2C_conserved|TcBrA4_0122400|transcript|TcBrA4_0122400-RA|protein_coding||c.-392T>C|||||392|WARNING_TRANSCRIPT_NO_STOP_CODON,G|downstream_gene_variant|MODIFIER|hypothetical_protein%2C_conserved|TcBrA4_0122410|transcript|TcBrA4_0122410-RA|protein_coding||c.*1199T>C|||||1199|WARNING_TRANSCRIPT_NO_STOP_CODON,G|downstream_gene_variant|MODIFIER|Enriched_in_surface-labeled_proteome_protein_11%2C_putative|TcBrA4_0122420|transcript|TcBrA4_0122420-RA|protein_coding||c.*3903T>C|||||3903|WARNING_TRANSCRIPT_NO_STOP_CODON,G|downstream_gene_variant|MODIFIER|hypothetical_protein%2C_conserved|TcBrA4_0122430|transcript|TcBrA4_0122430-RA|protein_coding||c.*4941T>C|||||4941|,G|intergenic_region|MODIFIER|hypothetical_protein%2C_conserved-hypothetical_protein%2C_conserved|TcBrA4_0122400-TcBrA4_0122410|intergenic_region|TcBrA4_0122400-TcBrA4_0122410|||n.205419A>G||||||	GT:AD:DP:GQ:PL:SB
TcBrA4_Chr10	205427	.	G	A	1897.77	.	DP=61;ExcessHet=3.0103;MLEAC=2,0;MLEAF=1.00,0.00;RAW_MQ=72725.00;ANN=A|upstream_gene_variant|MODIFIER|hypothetical_protein%2C_conserved|TcBrA4_0122370|transcript|TcBrA4_0122370-RA|protein_coding||c.-4759C>T|||||4759|,A|upstream_gene_variant|MODIFIER|Uncharacterised_ACR%2C_YggU_family_COG1872%2C_putative|TcBrA4_0122380|transcript|TcBrA4_0122380-RA|protein_coding||c.-3980C>T|||||3980|,A|upstream_gene_variant|MODIFIER|hypothetical_protein%2C_conserved|TcBrA4_0122390|transcript|TcBrA4_0122390-RA|protein_coding||c.-2287C>T|||||2287|WARNING_TRANSCRIPT_NO_STOP_CODON,A|upstream_gene_variant|MODIFIER|hypothetical_protein%2C_conserved|TcBrA4_0122400|transcript|TcBrA4_0122400-RA|protein_coding||c.-400C>T|||||400|WARNING_TRANSCRIPT_NO_STOP_CODON,A|downstream_gene_variant|MODIFIER|hypothetical_protein%2C_conserved|TcBrA4_0122410|transcript|TcBrA4_0122410-RA|protein_coding||c.*1191C>T|||||1191|WARNING_TRANSCRIPT_NO_STOP_CODON,A|downstream_gene_variant|MODIFIER|Enriched_in_surface-labeled_proteome_protein_11%2C_putative|TcBrA4_0122420|transcript|TcBrA4_0122420-RA|protein_coding||c.*3895C>T|||||3895|WARNING_TRANSCRIPT_NO_STOP_CODON,A|downstream_gene_variant|MODIFIER|hypothetical_protein%2C_conserved|TcBrA4_0122430|transcript|TcBrA4_0122430-RA|protein_coding||c.*4933C>T|||||4933|,A|intergenic_region|MODIFIER|hypothetical_protein%2C_conserved-hypothetical_protein%2C_conserved|TcBrA4_0122400-TcBrA4_0122410|intergenic_region|TcBrA4_0122400-TcBrA4_0122410|||n.205427G>A||||||	GT:AD:DP:GQ:PL:SB
TcBrA4_Chr10	205497	.	G	T	3424.77	.	DP=76;ExcessHet=3.0103;MLEAC=2,0;MLEAF=1.00,0.00;RAW_MQ=83835.00;ANN=T|upstream_gene_variant|MODIFIER|hypothetical_protein%2C_conserved|TcBrA4_0122370|transcript|TcBrA4_0122370-RA|protein_coding||c.-4829C>A|||||4829|,T|upstream_gene_variant|MODIFIER|Uncharacterised_ACR%2C_YggU_family_COG1872%2C_putative|TcBrA4_0122380|transcript|TcBrA4_0122380-RA|protein_coding||c.-4050C>A|||||4050|,T|upstream_gene_variant|MODIFIER|hypothetical_protein%2C_conserved|TcBrA4_0122390|transcript|TcBrA4_0122390-RA|protein_coding||c.-2357C>A|||||2357|WARNING_TRANSCRIPT_NO_STOP_CODON,T|upstream_gene_variant|MODIFIER|hypothetical_protein%2C_conserved|TcBrA4_0122400|transcript|TcBrA4_0122400-RA|protein_coding||c.-470C>A|||||470|WARNING_TRANSCRIPT_NO_STOP_CODON,T|downstream_gene_variant|MODIFIER|hypothetical_protein%2C_conserved|TcBrA4_0122410|transcript|TcBrA4_0122410-RA|protein_coding||c.*1121C>A|||||1121|WARNING_TRANSCRIPT_NO_STOP_CODON,T|downstream_gene_variant|MODIFIER|Enriched_in_surface-labeled_proteome_protein_11%2C_putative|TcBrA4_0122420|transcript|TcBrA4_0122420-RA|protein_coding||c.*3825C>A|||||3825|WARNING_TRANSCRIPT_NO_STOP_CODON,T|downstream_gene_variant|MODIFIER|hypothetical_protein%2C_conserved|TcBrA4_0122430|transcript|TcBrA4_0122430-RA|protein_coding||c.*4863C>A|||||4863|,T|intergenic_region|MODIFIER|hypothetical_protein%2C_conserved-hypothetical_protein%2C_conserved|TcBrA4_0122400-TcBrA4_0122410|intergenic_region|TcBrA4_0122400-TcBrA4_0122410|||n.205497G>T||||||	GT:AD:DP:GQ:PGT:PID:PL:SB
TcBrA4_Chr10	205498	.	A	G	3424.77	.	DP=76;ExcessHet=3.0103;MLEAC=2,0;MLEAF=1.00,0.00;RAW_MQ=83999.00;ANN=G|upstream_gene_variant|MODIFIER|hypothetical_protein%2C_conserved|TcBrA4_0122370|transcript|TcBrA4_0122370-RA|protein_coding||c.-4830T>C|||||4830|,G|upstream_gene_variant|MODIFIER|Uncharacterised_ACR%2C_YggU_family_COG1872%2C_putative|TcBrA4_0122380|transcript|TcBrA4_0122380-RA|protein_coding||c.-4051T>C|||||4051|,G|upstream_gene_variant|MODIFIER|hypothetical_protein%2C_conserved|TcBrA4_0122390|transcript|TcBrA4_0122390-RA|protein_coding||c.-2358T>C|||||2358|WARNING_TRANSCRIPT_NO_STOP_CODON,G|upstream_gene_variant|MODIFIER|hypothetical_protein%2C_conserved|TcBrA4_0122400|transcript|TcBrA4_0122400-RA|protein_coding||c.-471T>C|||||471|WARNING_TRANSCRIPT_NO_STOP_CODON,G|downstream_gene_variant|MODIFIER|hypothetical_protein%2C_conserved|TcBrA4_0122410|transcript|TcBrA4_0122410-RA|protein_coding||c.*1120T>C|||||1120|WARNING_TRANSCRIPT_NO_STOP_CODON,G|downstream_gene_variant|MODIFIER|Enriched_in_surface-labeled_proteome_protein_11%2C_putative|TcBrA4_0122420|transcript|TcBrA4_0122420-RA|protein_coding||c.*3824T>C|||||3824|WARNING_TRANSCRIPT_NO_STOP_CODON,G|downstream_gene_variant|MODIFIER|hypothetical_protein%2C_conserved|TcBrA4_0122430|transcript|TcBrA4_0122430-RA|protein_coding||c.*4862T>C|||||4862|,G|intergenic_region|MODIFIER|hypothetical_protein%2C_conserved-hypothetical_protein%2C_conserved|TcBrA4_0122400-TcBrA4_0122410|intergenic_region|TcBrA4_0122400-TcBrA4_0122410|||n.205498A>G||||||	GT:AD:DP:GQ:PGT:PID:PL:SB
TcBrA4_Chr10	205546	.	C	T	2416.77	.	DP=73;ExcessHet=3.0103;MLEAC=2,0;MLEAF=1.00,0.00;RAW_MQ=78801.00;ANN=T|upstream_gene_variant|MODIFIER|hypothetical_protein%2C_conserved|TcBrA4_0122370|transcript|TcBrA4_0122370-RA|protein_coding||c.-4878G>A|||||4878|,T|upstream_gene_variant|MODIFIER|Uncharacterised_ACR%2C_YggU_family_COG1872%2C_putative|TcBrA4_0122380|transcript|TcBrA4_0122380-RA|protein_coding||c.-4099G>A|||||4099|,T|upstream_gene_variant|MODIFIER|hypothetical_protein%2C_conserved|TcBrA4_0122390|transcript|TcBrA4_0122390-RA|protein_coding||c.-2406G>A|||||2406|WARNING_TRANSCRIPT_NO_STOP_CODON,T|upstream_gene_variant|MODIFIER|hypothetical_protein%2C_conserved|TcBrA4_0122400|transcript|TcBrA4_0122400-RA|protein_coding||c.-519G>A|||||519|WARNING_TRANSCRIPT_NO_STOP_CODON,T|downstream_gene_variant|MODIFIER|hypothetical_protein%2C_conserved|TcBrA4_0122410|transcript|TcBrA4_0122410-RA|protein_coding||c.*1072G>A|||||1072|WARNING_TRANSCRIPT_NO_STOP_CODON,T|downstream_gene_variant|MODIFIER|Enriched_in_surface-labeled_proteome_protein_11%2C_putative|TcBrA4_0122420|transcript|TcBrA4_0122420-RA|protein_coding||c.*3776G>A|||||3776|WARNING_TRANSCRIPT_NO_STOP_CODON,T|downstream_gene_variant|MODIFIER|hypothetical_protein%2C_conserved|TcBrA4_0122430|transcript|TcBrA4_0122430-RA|protein_coding||c.*4814G>A|||||4814|,T|intergenic_region|MODIFIER|hypothetical_protein%2C_conserved-hypothetical_protein%2C_conserved|TcBrA4_0122400-TcBrA4_0122410|intergenic_region|TcBrA4_0122400-TcBrA4_0122410|||n.205546C>T||||||	GT:AD:DP:GQ:PL:SB
TcBrA4_Chr10	205557	.	T	C	2465.77	.	DP=76;ExcessHet=3.0103;MLEAC=2,0;MLEAF=1.00,0.00;RAW_MQ=80482.00;ANN=C|upstream_gene_variant|MODIFIER|hypothetical_protein%2C_conserved|TcBrA4_0122370|transcript|TcBrA4_0122370-RA|protein_coding||c.-4889A>G|||||4889|,C|upstream_gene_variant|MODIFIER|Uncharacterised_ACR%2C_YggU_family_COG1872%2C_putative|TcBrA4_0122380|transcript|TcBrA4_0122380-RA|protein_coding||c.-4110A>G|||||4110|,C|upstream_gene_variant|MODIFIER|hypothetical_protein%2C_conserved|TcBrA4_0122390|transcript|TcBrA4_0122390-RA|protein_coding||c.-2417A>G|||||2417|WARNING_TRANSCRIPT_NO_STOP_CODON,C|upstream_gene_variant|MODIFIER|hypothetical_protein%2C_conserved|TcBrA4_0122400|transcript|TcBrA4_0122400-RA|protein_coding||c.-530A>G|||||530|WARNING_TRANSCRIPT_NO_STOP_CODON,C|downstream_gene_variant|MODIFIER|hypothetical_protein%2C_conserved|TcBrA4_0122410|transcript|TcBrA4_0122410-RA|protein_coding||c.*1061A>G|||||1061|WARNING_TRANSCRIPT_NO_STOP_CODON,C|downstream_gene_variant|MODIFIER|Enriched_in_surface-labeled_proteome_protein_11%2C_putative|TcBrA4_0122420|transcript|TcBrA4_0122420-RA|protein_coding||c.*3765A>G|||||3765|WARNING_TRANSCRIPT_NO_STOP_CODON,C|downstream_gene_variant|MODIFIER|hypothetical_protein%2C_conserved|TcBrA4_0122430|transcript|TcBrA4_0122430-RA|protein_coding||c.*4803A>G|||||4803|,C|intergenic_region|MODIFIER|hypothetical_protein%2C_conserved-hypothetical_protein%2C_conserved|TcBrA4_0122400-TcBrA4_0122410|intergenic_region|TcBrA4_0122400-TcBrA4_0122410|||n.205557T>C||||||	GT:AD:DP:GQ:PL:SB
TcBrA4_Chr10	205654	.	A	G	2214.77	.	DP=50;ExcessHet=3.0103;MLEAC=2,0;MLEAF=1.00,0.00;RAW_MQ=43111.00;ANN=G|upstream_gene_variant|MODIFIER|hypothetical_protein%2C_conserved|TcBrA4_0122370|transcript|TcBrA4_0122370-RA|protein_coding||c.-4986T>C|||||4986|,G|upstream_gene_variant|MODIFIER|Uncharacterised_ACR%2C_YggU_family_COG1872%2C_putative|TcBrA4_0122380|transcript|TcBrA4_0122380-RA|protein_coding||c.-4207T>C|||||4207|,G|upstream_gene_variant|MODIFIER|hypothetical_protein%2C_conserved|TcBrA4_0122390|transcript|TcBrA4_0122390-RA|protein_coding||c.-2514T>C|||||2514|WARNING_TRANSCRIPT_NO_STOP_CODON,G|upstream_gene_variant|MODIFIER|hypothetical_protein%2C_conserved|TcBrA4_0122400|transcript|TcBrA4_0122400-RA|protein_coding||c.-627T>C|||||627|WARNING_TRANSCRIPT_NO_STOP_CODON,G|downstream_gene_variant|MODIFIER|hypothetical_protein%2C_conserved|TcBrA4_0122410|transcript|TcBrA4_0122410-RA|protein_coding||c.*964T>C|||||964|WARNING_TRANSCRIPT_NO_STOP_CODON,G|downstream_gene_variant|MODIFIER|Enriched_in_surface-labeled_proteome_protein_11%2C_putative|TcBrA4_0122420|transcript|TcBrA4_0122420-RA|protein_coding||c.*3668T>C|||||3668|WARNING_TRANSCRIPT_NO_STOP_CODON,G|downstream_gene_variant|MODIFIER|hypothetical_protein%2C_conserved|TcBrA4_0122430|transcript|TcBrA4_0122430-RA|protein_coding||c.*4706T>C|||||4706|,G|intergenic_region|MODIFIER|hypothetical_protein%2C_conserved-hypothetical_protein%2C_conserved|TcBrA4_0122400-TcBrA4_0122410|intergenic_region|TcBrA4_0122400-TcBrA4_0122410|||n.205654A>G||||||	GT:AD:DP:GQ:PGT:PID:PL:SB
TcBrA4_Chr10	205659	.	A	G	2163.77	.	DP=48;ExcessHet=3.0103;MLEAC=2,0;MLEAF=1.00,0.00;RAW_MQ=38887.00;ANN=G|upstream_gene_variant|MODIFIER|hypothetical_protein%2C_conserved|TcBrA4_0122370|transcript|TcBrA4_0122370-RA|protein_coding||c.-4991T>C|||||4991|,G|upstream_gene_variant|MODIFIER|Uncharacterised_ACR%2C_YggU_family_COG1872%2C_putative|TcBrA4_0122380|transcript|TcBrA4_0122380-RA|protein_coding||c.-4212T>C|||||4212|,G|upstream_gene_variant|MODIFIER|hypothetical_protein%2C_conserved|TcBrA4_0122390|transcript|TcBrA4_0122390-RA|protein_coding||c.-2519T>C|||||2519|WARNING_TRANSCRIPT_NO_STOP_CODON,G|upstream_gene_variant|MODIFIER|hypothetical_protein%2C_conserved|TcBrA4_0122400|transcript|TcBrA4_0122400-RA|protein_coding||c.-632T>C|||||632|WARNING_TRANSCRIPT_NO_STOP_CODON,G|downstream_gene_variant|MODIFIER|hypothetical_protein%2C_conserved|TcBrA4_0122410|transcript|TcBrA4_0122410-RA|protein_coding||c.*959T>C|||||959|WARNING_TRANSCRIPT_NO_STOP_CODON,G|downstream_gene_variant|MODIFIER|Enriched_in_surface-labeled_proteome_protein_11%2C_putative|TcBrA4_0122420|transcript|TcBrA4_0122420-RA|protein_coding||c.*3663T>C|||||3663|WARNING_TRANSCRIPT_NO_STOP_CODON,G|downstream_gene_variant|MODIFIER|hypothetical_protein%2C_conserved|TcBrA4_0122430|transcript|TcBrA4_0122430-RA|protein_coding||c.*4701T>C|||||4701|,G|intergenic_region|MODIFIER|hypothetical_protein%2C_conserved-hypothetical_protein%2C_conserved|TcBrA4_0122400-TcBrA4_0122410|intergenic_region|TcBrA4_0122400-TcBrA4_0122410|||n.205659A>G||||||	GT:AD:DP:GQ:PGT:PID:PL:SB
TcBrA4_Chr10	205684	.	C	A	1681.77	.	DP=37;ExcessHet=3.0103;MLEAC=2,0;MLEAF=1.00,0.00;RAW_MQ=26126.00;ANN=A|upstream_gene_variant|MODIFIER|Uncharacterised_ACR%2C_YggU_family_COG1872%2C_putative|TcBrA4_0122380|transcript|TcBrA4_0122380-RA|protein_coding||c.-4237G>T|||||4237|,A|upstream_gene_variant|MODIFIER|hypothetical_protein%2C_conserved|TcBrA4_0122390|transcript|TcBrA4_0122390-RA|protein_coding||c.-2544G>T|||||2544|WARNING_TRANSCRIPT_NO_STOP_CODON,A|upstream_gene_variant|MODIFIER|hypothetical_protein%2C_conserved|TcBrA4_0122400|transcript|TcBrA4_0122400-RA|protein_coding||c.-657G>T|||||657|WARNING_TRANSCRIPT_NO_STOP_CODON,A|downstream_gene_variant|MODIFIER|hypothetical_protein%2C_conserved|TcBrA4_0122410|transcript|TcBrA4_0122410-RA|protein_coding||c.*934G>T|||||934|WARNING_TRANSCRIPT_NO_STOP_CODON,A|downstream_gene_variant|MODIFIER|Enriched_in_surface-labeled_proteome_protein_11%2C_putative|TcBrA4_0122420|transcript|TcBrA4_0122420-RA|protein_coding||c.*3638G>T|||||3638|WARNING_TRANSCRIPT_NO_STOP_CODON,A|downstream_gene_variant|MODIFIER|hypothetical_protein%2C_conserved|TcBrA4_0122430|transcript|TcBrA4_0122430-RA|protein_coding||c.*4676G>T|||||4676|,A|intergenic_region|MODIFIER|hypothetical_protein%2C_conserved-hypothetical_protein%2C_conserved|TcBrA4_0122400-TcBrA4_0122410|intergenic_region|TcBrA4_0122400-TcBrA4_0122410|||n.205684C>A||||||	GT:AD:DP:GQ:PGT:PID:PL:SB
TcBrA4_Chr10	205691	.	C	T	1636.77	.	DP=33;ExcessHet=3.0103;MLEAC=2,0;MLEAF=1.00,0.00;RAW_MQ=21657.00;ANN=T|upstream_gene_variant|MODIFIER|Uncharacterised_ACR%2C_YggU_family_COG1872%2C_putative|TcBrA4_0122380|transcript|TcBrA4_0122380-RA|protein_coding||c.-4244G>A|||||4244|,T|upstream_gene_variant|MODIFIER|hypothetical_protein%2C_conserved|TcBrA4_0122390|transcript|TcBrA4_0122390-RA|protein_coding||c.-2551G>A|||||2551|WARNING_TRANSCRIPT_NO_STOP_CODON,T|upstream_gene_variant|MODIFIER|hypothetical_protein%2C_conserved|TcBrA4_0122400|transcript|TcBrA4_0122400-RA|protein_coding||c.-664G>A|||||664|WARNING_TRANSCRIPT_NO_STOP_CODON,T|downstream_gene_variant|MODIFIER|hypothetical_protein%2C_conserved|TcBrA4_0122410|transcript|TcBrA4_0122410-RA|protein_coding||c.*927G>A|||||927|WARNING_TRANSCRIPT_NO_STOP_CODON,T|downstream_gene_variant|MODIFIER|Enriched_in_surface-labeled_proteome_protein_11%2C_putative|TcBrA4_0122420|transcript|TcBrA4_0122420-RA|protein_coding||c.*3631G>A|||||3631|WARNING_TRANSCRIPT_NO_STOP_CODON,T|downstream_gene_variant|MODIFIER|hypothetical_protein%2C_conserved|TcBrA4_0122430|transcript|TcBrA4_0122430-RA|protein_coding||c.*4669G>A|||||4669|,T|intergenic_region|MODIFIER|hypothetical_protein%2C_conserved-hypothetical_protein%2C_conserved|TcBrA4_0122400-TcBrA4_0122410|intergenic_region|TcBrA4_0122400-TcBrA4_0122410|||n.205691C>T||||||	GT:AD:DP:GQ:PGT:PID:PL:SB
TcBrA4_Chr10	205713	.	A	G	1411.77	.	DP=32;ExcessHet=3.0103;MLEAC=2,0;MLEAF=1.00,0.00;RAW_MQ=19963.00;ANN=G|upstream_gene_variant|MODIFIER|Uncharacterised_ACR%2C_YggU_family_COG1872%2C_putative|TcBrA4_0122380|transcript|TcBrA4_0122380-RA|protein_coding||c.-4266T>C|||||4266|,G|upstream_gene_variant|MODIFIER|hypothetical_protein%2C_conserved|TcBrA4_0122390|transcript|TcBrA4_0122390-RA|protein_coding||c.-2573T>C|||||2573|WARNING_TRANSCRIPT_NO_STOP_CODON,G|upstream_gene_variant|MODIFIER|hypothetical_protein%2C_conserved|TcBrA4_0122400|transcript|TcBrA4_0122400-RA|protein_coding||c.-686T>C|||||686|WARNING_TRANSCRIPT_NO_STOP_CODON,G|downstream_gene_variant|MODIFIER|hypothetical_protein%2C_conserved|TcBrA4_0122410|transcript|TcBrA4_0122410-RA|protein_coding||c.*905T>C|||||905|WARNING_TRANSCRIPT_NO_STOP_CODON,G|downstream_gene_variant|MODIFIER|Enriched_in_surface-labeled_proteome_protein_11%2C_putative|TcBrA4_0122420|transcript|TcBrA4_0122420-RA|protein_coding||c.*3609T>C|||||3609|WARNING_TRANSCRIPT_NO_STOP_CODON,G|downstream_gene_variant|MODIFIER|hypothetical_protein%2C_conserved|TcBrA4_0122430|transcript|TcBrA4_0122430-RA|protein_coding||c.*4647T>C|||||4647|,G|intergenic_region|MODIFIER|hypothetical_protein%2C_conserved-hypothetical_protein%2C_conserved|TcBrA4_0122400-TcBrA4_0122410|intergenic_region|TcBrA4_0122400-TcBrA4_0122410|||n.205713A>G||||||	GT:AD:DP:GQ:PGT:PID:PL:SB
TcBrA4_Chr10	205732	.	G	T	1501.77	.	DP=33;ExcessHet=3.0103;MLEAC=2,0;MLEAF=1.00,0.00;RAW_MQ=20586.00;ANN=T|upstream_gene_variant|MODIFIER|Uncharacterised_ACR%2C_YggU_family_COG1872%2C_putative|TcBrA4_0122380|transcript|TcBrA4_0122380-RA|protein_coding||c.-4285C>A|||||4285|,T|upstream_gene_variant|MODIFIER|hypothetical_protein%2C_conserved|TcBrA4_0122390|transcript|TcBrA4_0122390-RA|protein_coding||c.-2592C>A|||||2592|WARNING_TRANSCRIPT_NO_STOP_CODON,T|upstream_gene_variant|MODIFIER|hypothetical_protein%2C_conserved|TcBrA4_0122400|transcript|TcBrA4_0122400-RA|protein_coding||c.-705C>A|||||705|WARNING_TRANSCRIPT_NO_STOP_CODON,T|downstream_gene_variant|MODIFIER|hypothetical_protein%2C_conserved|TcBrA4_0122410|transcript|TcBrA4_0122410-RA|protein_coding||c.*886C>A|||||886|WARNING_TRANSCRIPT_NO_STOP_CODON,T|downstream_gene_variant|MODIFIER|Enriched_in_surface-labeled_proteome_protein_11%2C_putative|TcBrA4_0122420|transcript|TcBrA4_0122420-RA|protein_coding||c.*3590C>A|||||3590|WARNING_TRANSCRIPT_NO_STOP_CODON,T|downstream_gene_variant|MODIFIER|hypothetical_protein%2C_conserved|TcBrA4_0122430|transcript|TcBrA4_0122430-RA|protein_coding||c.*4628C>A|||||4628|,T|intergenic_region|MODIFIER|hypothetical_protein%2C_conserved-hypothetical_protein%2C_conserved|TcBrA4_0122400-TcBrA4_0122410|intergenic_region|TcBrA4_0122400-TcBrA4_0122410|||n.205732G>T||||||	GT:AD:DP:GQ:PGT:PID:PL:SB
TcBrA4_Chr10	205743	.	A	G	1276.77	.	DP=29;ExcessHet=3.0103;MLEAC=2,0;MLEAF=1.00,0.00;RAW_MQ=18376.00;ANN=G|upstream_gene_variant|MODIFIER|Uncharacterised_ACR%2C_YggU_family_COG1872%2C_putative|TcBrA4_0122380|transcript|TcBrA4_0122380-RA|protein_coding||c.-4296T>C|||||4296|,G|upstream_gene_variant|MODIFIER|hypothetical_protein%2C_conserved|TcBrA4_0122390|transcript|TcBrA4_0122390-RA|protein_coding||c.-2603T>C|||||2603|WARNING_TRANSCRIPT_NO_STOP_CODON,G|upstream_gene_variant|MODIFIER|hypothetical_protein%2C_conserved|TcBrA4_0122400|transcript|TcBrA4_0122400-RA|protein_coding||c.-716T>C|||||716|WARNING_TRANSCRIPT_NO_STOP_CODON,G|downstream_gene_variant|MODIFIER|hypothetical_protein%2C_conserved|TcBrA4_0122410|transcript|TcBrA4_0122410-RA|protein_coding||c.*875T>C|||||875|WARNING_TRANSCRIPT_NO_STOP_CODON,G|downstream_gene_variant|MODIFIER|Enriched_in_surface-labeled_proteome_protein_11%2C_putative|TcBrA4_0122420|transcript|TcBrA4_0122420-RA|protein_coding||c.*3579T>C|||||3579|WARNING_TRANSCRIPT_NO_STOP_CODON,G|downstream_gene_variant|MODIFIER|hypothetical_protein%2C_conserved|TcBrA4_0122430|transcript|TcBrA4_0122430-RA|protein_coding||c.*4617T>C|||||4617|,G|intergenic_region|MODIFIER|hypothetical_protein%2C_conserved-hypothetical_protein%2C_conserved|TcBrA4_0122400-TcBrA4_0122410|intergenic_region|TcBrA4_0122400-TcBrA4_0122410|||n.205743A>G||||||	GT:AD:DP:GQ:PGT:PID:PL:SB
TcBrA4_Chr10	205798	.	G	GAA	929.73	.	DP=23;ExcessHet=3.0103;MLEAC=2,0;MLEAF=1.00,0.00;RAW_MQ=12778.00;ANN=GAA|upstream_gene_variant|MODIFIER|Uncharacterised_ACR%2C_YggU_family_COG1872%2C_putative|TcBrA4_0122380|transcript|TcBrA4_0122380-RA|protein_coding||c.-4352_-4351insTT|||||4352|,GAA|upstream_gene_variant|MODIFIER|hypothetical_protein%2C_conserved|TcBrA4_0122390|transcript|TcBrA4_0122390-RA|protein_coding||c.-2659_-2658insTT|||||2659|WARNING_TRANSCRIPT_NO_STOP_CODON,GAA|upstream_gene_variant|MODIFIER|hypothetical_protein%2C_conserved|TcBrA4_0122400|transcript|TcBrA4_0122400-RA|protein_coding||c.-772_-771insTT|||||772|WARNING_TRANSCRIPT_NO_STOP_CODON,GAA|downstream_gene_variant|MODIFIER|hypothetical_protein%2C_conserved|TcBrA4_0122410|transcript|TcBrA4_0122410-RA|protein_coding||c.*819_*820insTT|||||819|WARNING_TRANSCRIPT_NO_STOP_CODON,GAA|downstream_gene_variant|MODIFIER|Enriched_in_surface-labeled_proteome_protein_11%2C_putative|TcBrA4_0122420|transcript|TcBrA4_0122420-RA|protein_coding||c.*3523_*3524insTT|||||3523|WARNING_TRANSCRIPT_NO_STOP_CODON,GAA|downstream_gene_variant|MODIFIER|hypothetical_protein%2C_conserved|TcBrA4_0122430|transcript|TcBrA4_0122430-RA|protein_coding||c.*4561_*4562insTT|||||4561|,GAA|intergenic_region|MODIFIER|hypothetical_protein%2C_conserved-hypothetical_protein%2C_conserved|TcBrA4_0122400-TcBrA4_0122410|intergenic_region|TcBrA4_0122400-TcBrA4_0122410|||n.205798_205799insAA||||||	GT:AD:DP:GQ:PGT:PID:PL:SB
TcBrA4_Chr10	205799	.	G	A	938.77	.	DP=21;ExcessHet=3.0103;MLEAC=2,0;MLEAF=1.00,0.00;RAW_MQ=11626.00;ANN=A|upstream_gene_variant|MODIFIER|Uncharacterised_ACR%2C_YggU_family_COG1872%2C_putative|TcBrA4_0122380|transcript|TcBrA4_0122380-RA|protein_coding||c.-4352C>T|||||4352|,A|upstream_gene_variant|MODIFIER|hypothetical_protein%2C_conserved|TcBrA4_0122390|transcript|TcBrA4_0122390-RA|protein_coding||c.-2659C>T|||||2659|WARNING_TRANSCRIPT_NO_STOP_CODON,A|upstream_gene_variant|MODIFIER|hypothetical_protein%2C_conserved|TcBrA4_0122400|transcript|TcBrA4_0122400-RA|protein_coding||c.-772C>T|||||772|WARNING_TRANSCRIPT_NO_STOP_CODON,A|downstream_gene_variant|MODIFIER|hypothetical_protein%2C_conserved|TcBrA4_0122410|transcript|TcBrA4_0122410-RA|protein_coding||c.*819C>T|||||819|WARNING_TRANSCRIPT_NO_STOP_CODON,A|downstream_gene_variant|MODIFIER|Enriched_in_surface-labeled_proteome_protein_11%2C_putative|TcBrA4_0122420|transcript|TcBrA4_0122420-RA|protein_coding||c.*3523C>T|||||3523|WARNING_TRANSCRIPT_NO_STOP_CODON,A|downstream_gene_variant|MODIFIER|hypothetical_protein%2C_conserved|TcBrA4_0122430|transcript|TcBrA4_0122430-RA|protein_coding||c.*4561C>T|||||4561|,A|intergenic_region|MODIFIER|hypothetical_protein%2C_conserved-hypothetical_protein%2C_conserved|TcBrA4_0122400-TcBrA4_0122410|intergenic_region|TcBrA4_0122400-TcBrA4_0122410|||n.205799G>A||||||	GT:AD:DP:GQ:PGT:PID:PL:SB
TcBrA4_Chr10	205811	.	G	A	826.77	.	DP=19;ExcessHet=3.0103;MLEAC=2,0;MLEAF=1.00,0.00;RAW_MQ=10474.00;ANN=A|upstream_gene_variant|MODIFIER|Uncharacterised_ACR%2C_YggU_family_COG1872%2C_putative|TcBrA4_0122380|transcript|TcBrA4_0122380-RA|protein_coding||c.-4364C>T|||||4364|,A|upstream_gene_variant|MODIFIER|hypothetical_protein%2C_conserved|TcBrA4_0122390|transcript|TcBrA4_0122390-RA|protein_coding||c.-2671C>T|||||2671|WARNING_TRANSCRIPT_NO_STOP_CODON,A|upstream_gene_variant|MODIFIER|hypothetical_protein%2C_conserved|TcBrA4_0122400|transcript|TcBrA4_0122400-RA|protein_coding||c.-784C>T|||||784|WARNING_TRANSCRIPT_NO_STOP_CODON,A|downstream_gene_variant|MODIFIER|hypothetical_protein%2C_conserved|TcBrA4_0122410|transcript|TcBrA4_0122410-RA|protein_coding||c.*807C>T|||||807|WARNING_TRANSCRIPT_NO_STOP_CODON,A|downstream_gene_variant|MODIFIER|Enriched_in_surface-labeled_proteome_protein_11%2C_putative|TcBrA4_0122420|transcript|TcBrA4_0122420-RA|protein_coding||c.*3511C>T|||||3511|WARNING_TRANSCRIPT_NO_STOP_CODON,A|downstream_gene_variant|MODIFIER|hypothetical_protein%2C_conserved|TcBrA4_0122430|transcript|TcBrA4_0122430-RA|protein_coding||c.*4549C>T|||||4549|,A|intergenic_region|MODIFIER|hypothetical_protein%2C_conserved-hypothetical_protein%2C_conserved|TcBrA4_0122400-TcBrA4_0122410|intergenic_region|TcBrA4_0122400-TcBrA4_0122410|||n.205811G>A||||||	GT:AD:DP:GQ:PGT:PID:PL:SB
TcBrA4_Chr10	205853	.	T	A	833.77	.	DP=21;ExcessHet=3.0103;MLEAC=2,0;MLEAF=1.00,0.00;RAW_MQ=12720.00;ANN=A|upstream_gene_variant|MODIFIER|Uncharacterised_ACR%2C_YggU_family_COG1872%2C_putative|TcBrA4_0122380|transcript|TcBrA4_0122380-RA|protein_coding||c.-4406A>T|||||4406|,A|upstream_gene_variant|MODIFIER|hypothetical_protein%2C_conserved|TcBrA4_0122390|transcript|TcBrA4_0122390-RA|protein_coding||c.-2713A>T|||||2713|WARNING_TRANSCRIPT_NO_STOP_CODON,A|upstream_gene_variant|MODIFIER|hypothetical_protein%2C_conserved|TcBrA4_0122400|transcript|TcBrA4_0122400-RA|protein_coding||c.-826A>T|||||826|WARNING_TRANSCRIPT_NO_STOP_CODON,A|downstream_gene_variant|MODIFIER|hypothetical_protein%2C_conserved|TcBrA4_0122410|transcript|TcBrA4_0122410-RA|protein_coding||c.*765A>T|||||765|WARNING_TRANSCRIPT_NO_STOP_CODON,A|downstream_gene_variant|MODIFIER|Enriched_in_surface-labeled_proteome_protein_11%2C_putative|TcBrA4_0122420|transcript|TcBrA4_0122420-RA|protein_coding||c.*3469A>T|||||3469|WARNING_TRANSCRIPT_NO_STOP_CODON,A|downstream_gene_variant|MODIFIER|hypothetical_protein%2C_conserved|TcBrA4_0122430|transcript|TcBrA4_0122430-RA|protein_coding||c.*4507A>T|||||4507|,A|intergenic_region|MODIFIER|hypothetical_protein%2C_conserved-hypothetical_protein%2C_conserved|TcBrA4_0122400-TcBrA4_0122410|intergenic_region|TcBrA4_0122400-TcBrA4_0122410|||n.205853T>A||||||	GT:AD:DP:GQ:PGT:PID:PL:SB
TcBrA4_Chr10	205873	.	G	A	765.77	.	DP=18;ExcessHet=3.0103;MLEAC=2,0;MLEAF=1.00,0.00;RAW_MQ=11039.00;ANN=A|upstream_gene_variant|MODIFIER|Uncharacterised_ACR%2C_YggU_family_COG1872%2C_putative|TcBrA4_0122380|transcript|TcBrA4_0122380-RA|protein_coding||c.-4426C>T|||||4426|,A|upstream_gene_variant|MODIFIER|hypothetical_protein%2C_conserved|TcBrA4_0122390|transcript|TcBrA4_0122390-RA|protein_coding||c.-2733C>T|||||2733|WARNING_TRANSCRIPT_NO_STOP_CODON,A|upstream_gene_variant|MODIFIER|hypothetical_protein%2C_conserved|TcBrA4_0122400|transcript|TcBrA4_0122400-RA|protein_coding||c.-846C>T|||||846|WARNING_TRANSCRIPT_NO_STOP_CODON,A|downstream_gene_variant|MODIFIER|hypothetical_protein%2C_conserved|TcBrA4_0122410|transcript|TcBrA4_0122410-RA|protein_coding||c.*745C>T|||||745|WARNING_TRANSCRIPT_NO_STOP_CODON,A|downstream_gene_variant|MODIFIER|Enriched_in_surface-labeled_proteome_protein_11%2C_putative|TcBrA4_0122420|transcript|TcBrA4_0122420-RA|protein_coding||c.*3449C>T|||||3449|WARNING_TRANSCRIPT_NO_STOP_CODON,A|downstream_gene_variant|MODIFIER|hypothetical_protein%2C_conserved|TcBrA4_0122430|transcript|TcBrA4_0122430-RA|protein_coding||c.*4487C>T|||||4487|,A|intergenic_region|MODIFIER|hypothetical_protein%2C_conserved-hypothetical_protein%2C_conserved|TcBrA4_0122400-TcBrA4_0122410|intergenic_region|TcBrA4_0122400-TcBrA4_0122410|||n.205873G>A||||||	GT:AD:DP:GQ:PGT:PID:PL:SB
TcBrA4_Chr10	205899	.	C	T	393.77	.	DP=15;ExcessHet=3.0103;MLEAC=2,0;MLEAF=1.00,0.00;RAW_MQ=8217.00;ANN=T|upstream_gene_variant|MODIFIER|Uncharacterised_ACR%2C_YggU_family_COG1872%2C_putative|TcBrA4_0122380|transcript|TcBrA4_0122380-RA|protein_coding||c.-4452G>A|||||4452|,T|upstream_gene_variant|MODIFIER|hypothetical_protein%2C_conserved|TcBrA4_0122390|transcript|TcBrA4_0122390-RA|protein_coding||c.-2759G>A|||||2759|WARNING_TRANSCRIPT_NO_STOP_CODON,T|upstream_gene_variant|MODIFIER|hypothetical_protein%2C_conserved|TcBrA4_0122400|transcript|TcBrA4_0122400-RA|protein_coding||c.-872G>A|||||872|WARNING_TRANSCRIPT_NO_STOP_CODON,T|downstream_gene_variant|MODIFIER|hypothetical_protein%2C_conserved|TcBrA4_0122410|transcript|TcBrA4_0122410-RA|protein_coding||c.*719G>A|||||719|WARNING_TRANSCRIPT_NO_STOP_CODON,T|downstream_gene_variant|MODIFIER|Enriched_in_surface-labeled_proteome_protein_11%2C_putative|TcBrA4_0122420|transcript|TcBrA4_0122420-RA|protein_coding||c.*3423G>A|||||3423|WARNING_TRANSCRIPT_NO_STOP_CODON,T|downstream_gene_variant|MODIFIER|hypothetical_protein%2C_conserved|TcBrA4_0122430|transcript|TcBrA4_0122430-RA|protein_coding||c.*4461G>A|||||4461|,T|intergenic_region|MODIFIER|hypothetical_protein%2C_conserved-hypothetical_protein%2C_conserved|TcBrA4_0122400-TcBrA4_0122410|intergenic_region|TcBrA4_0122400-TcBrA4_0122410|||n.205899C>T||||||	GT:AD:DP:GQ:PL:SB
TcBrA4_Chr10	205957	.	G	A	376.78	.	DP=9;ExcessHet=3.0103;MLEAC=2,0;MLEAF=1.00,0.00;RAW_MQ=4996.00;ANN=A|upstream_gene_variant|MODIFIER|Uncharacterised_ACR%2C_YggU_family_COG1872%2C_putative|TcBrA4_0122380|transcript|TcBrA4_0122380-RA|protein_coding||c.-4510C>T|||||4510|,A|upstream_gene_variant|MODIFIER|hypothetical_protein%2C_conserved|TcBrA4_0122390|transcript|TcBrA4_0122390-RA|protein_coding||c.-2817C>T|||||2817|WARNING_TRANSCRIPT_NO_STOP_CODON,A|upstream_gene_variant|MODIFIER|hypothetical_protein%2C_conserved|TcBrA4_0122400|transcript|TcBrA4_0122400-RA|protein_coding||c.-930C>T|||||930|WARNING_TRANSCRIPT_NO_STOP_CODON,A|downstream_gene_variant|MODIFIER|hypothetical_protein%2C_conserved|TcBrA4_0122410|transcript|TcBrA4_0122410-RA|protein_coding||c.*661C>T|||||661|WARNING_TRANSCRIPT_NO_STOP_CODON,A|downstream_gene_variant|MODIFIER|Enriched_in_surface-labeled_proteome_protein_11%2C_putative|TcBrA4_0122420|transcript|TcBrA4_0122420-RA|protein_coding||c.*3365C>T|||||3365|WARNING_TRANSCRIPT_NO_STOP_CODON,A|downstream_gene_variant|MODIFIER|hypothetical_protein%2C_conserved|TcBrA4_0122430|transcript|TcBrA4_0122430-RA|protein_coding||c.*4403C>T|||||4403|,A|intergenic_region|MODIFIER|hypothetical_protein%2C_conserved-hypothetical_protein%2C_conserved|TcBrA4_0122400-TcBrA4_0122410|intergenic_region|TcBrA4_0122400-TcBrA4_0122410|||n.205957G>A||||||	GT:AD:DP:GQ:PL:SB
TcBrA4_Chr10	206256	.	G	A	421.77	.	DP=10;ExcessHet=3.0103;MLEAC=2,0;MLEAF=1.00,0.00;RAW_MQ=5384.00;ANN=A|upstream_gene_variant|MODIFIER|Uncharacterised_ACR%2C_YggU_family_COG1872%2C_putative|TcBrA4_0122380|transcript|TcBrA4_0122380-RA|protein_coding||c.-4809C>T|||||4809|,A|upstream_gene_variant|MODIFIER|hypothetical_protein%2C_conserved|TcBrA4_0122390|transcript|TcBrA4_0122390-RA|protein_coding||c.-3116C>T|||||3116|WARNING_TRANSCRIPT_NO_STOP_CODON,A|upstream_gene_variant|MODIFIER|hypothetical_protein%2C_conserved|TcBrA4_0122400|transcript|TcBrA4_0122400-RA|protein_coding||c.-1229C>T|||||1229|WARNING_TRANSCRIPT_NO_STOP_CODON,A|downstream_gene_variant|MODIFIER|hypothetical_protein%2C_conserved|TcBrA4_0122410|transcript|TcBrA4_0122410-RA|protein_coding||c.*362C>T|||||362|WARNING_TRANSCRIPT_NO_STOP_CODON,A|downstream_gene_variant|MODIFIER|Enriched_in_surface-labeled_proteome_protein_11%2C_putative|TcBrA4_0122420|transcript|TcBrA4_0122420-RA|protein_coding||c.*3066C>T|||||3066|WARNING_TRANSCRIPT_NO_STOP_CODON,A|downstream_gene_variant|MODIFIER|hypothetical_protein%2C_conserved|TcBrA4_0122430|transcript|TcBrA4_0122430-RA|protein_coding||c.*4104C>T|||||4104|,A|intergenic_region|MODIFIER|hypothetical_protein%2C_conserved-hypothetical_protein%2C_conserved|TcBrA4_0122400-TcBrA4_0122410|intergenic_region|TcBrA4_0122400-TcBrA4_0122410|||n.206256G>A||||||	GT:AD:DP:GQ:PGT:PID:PL:SB
TcBrA4_Chr10	206271	.	A	C	421.77	.	DP=10;ExcessHet=3.0103;MLEAC=2,0;MLEAF=1.00,0.00;RAW_MQ=5384.00;ANN=C|upstream_gene_variant|MODIFIER|Uncharacterised_ACR%2C_YggU_family_COG1872%2C_putative|TcBrA4_0122380|transcript|TcBrA4_0122380-RA|protein_coding||c.-4824T>G|||||4824|,C|upstream_gene_variant|MODIFIER|hypothetical_protein%2C_conserved|TcBrA4_0122390|transcript|TcBrA4_0122390-RA|protein_coding||c.-3131T>G|||||3131|WARNING_TRANSCRIPT_NO_STOP_CODON,C|upstream_gene_variant|MODIFIER|hypothetical_protein%2C_conserved|TcBrA4_0122400|transcript|TcBrA4_0122400-RA|protein_coding||c.-1244T>G|||||1244|WARNING_TRANSCRIPT_NO_STOP_CODON,C|downstream_gene_variant|MODIFIER|hypothetical_protein%2C_conserved|TcBrA4_0122410|transcript|TcBrA4_0122410-RA|protein_coding||c.*347T>G|||||347|WARNING_TRANSCRIPT_NO_STOP_CODON,C|downstream_gene_variant|MODIFIER|Enriched_in_surface-labeled_proteome_protein_11%2C_putative|TcBrA4_0122420|transcript|TcBrA4_0122420-RA|protein_coding||c.*3051T>G|||||3051|WARNING_TRANSCRIPT_NO_STOP_CODON,C|downstream_gene_variant|MODIFIER|hypothetical_protein%2C_conserved|TcBrA4_0122430|transcript|TcBrA4_0122430-RA|protein_coding||c.*4089T>G|||||4089|,C|intergenic_region|MODIFIER|hypothetical_protein%2C_conserved-hypothetical_protein%2C_conserved|TcBrA4_0122400-TcBrA4_0122410|intergenic_region|TcBrA4_0122400-TcBrA4_0122410|||n.206271A>C||||||	GT:AD:DP:GQ:PGT:PID:PL:SB
TcBrA4_Chr10	206280	.	A	C	331.78	.	DP=8;ExcessHet=3.0103;MLEAC=2,0;MLEAF=1.00,0.00;RAW_MQ=4279.00;ANN=C|upstream_gene_variant|MODIFIER|Uncharacterised_ACR%2C_YggU_family_COG1872%2C_putative|TcBrA4_0122380|transcript|TcBrA4_0122380-RA|protein_coding||c.-4833T>G|||||4833|,C|upstream_gene_variant|MODIFIER|hypothetical_protein%2C_conserved|TcBrA4_0122390|transcript|TcBrA4_0122390-RA|protein_coding||c.-3140T>G|||||3140|WARNING_TRANSCRIPT_NO_STOP_CODON,C|upstream_gene_variant|MODIFIER|hypothetical_protein%2C_conserved|TcBrA4_0122400|transcript|TcBrA4_0122400-RA|protein_coding||c.-1253T>G|||||1253|WARNING_TRANSCRIPT_NO_STOP_CODON,C|downstream_gene_variant|MODIFIER|hypothetical_protein%2C_conserved|TcBrA4_0122410|transcript|TcBrA4_0122410-RA|protein_coding||c.*338T>G|||||338|WARNING_TRANSCRIPT_NO_STOP_CODON,C|downstream_gene_variant|MODIFIER|Enriched_in_surface-labeled_proteome_protein_11%2C_putative|TcBrA4_0122420|transcript|TcBrA4_0122420-RA|protein_coding||c.*3042T>G|||||3042|WARNING_TRANSCRIPT_NO_STOP_CODON,C|downstream_gene_variant|MODIFIER|hypothetical_protein%2C_conserved|TcBrA4_0122430|transcript|TcBrA4_0122430-RA|protein_coding||c.*4080T>G|||||4080|,C|intergenic_region|MODIFIER|hypothetical_protein%2C_conserved-hypothetical_protein%2C_conserved|TcBrA4_0122400-TcBrA4_0122410|intergenic_region|TcBrA4_0122400-TcBrA4_0122410|||n.206280A>C||||||	GT:AD:DP:GQ:PGT:PID:PL:SB
TcBrA4_Chr10	206606	.	A	T	222.78	.	DP=9;ExcessHet=3.0103;MLEAC=2,0;MLEAF=1.00,0.00;RAW_MQ=4808.00;ANN=T|upstream_gene_variant|MODIFIER|hypothetical_protein%2C_conserved|TcBrA4_0122390|transcript|TcBrA4_0122390-RA|protein_coding||c.-3466T>A|||||3466|WARNING_TRANSCRIPT_NO_STOP_CODON,T|upstream_gene_variant|MODIFIER|hypothetical_protein%2C_conserved|TcBrA4_0122400|transcript|TcBrA4_0122400-RA|protein_coding||c.-1579T>A|||||1579|WARNING_TRANSCRIPT_NO_STOP_CODON,T|downstream_gene_variant|MODIFIER|hypothetical_protein%2C_conserved|TcBrA4_0122410|transcript|TcBrA4_0122410-RA|protein_coding||c.*12T>A|||||12|WARNING_TRANSCRIPT_NO_STOP_CODON,T|downstream_gene_variant|MODIFIER|Enriched_in_surface-labeled_proteome_protein_11%2C_putative|TcBrA4_0122420|transcript|TcBrA4_0122420-RA|protein_coding||c.*2716T>A|||||2716|WARNING_TRANSCRIPT_NO_STOP_CODON,T|downstream_gene_variant|MODIFIER|hypothetical_protein%2C_conserved|TcBrA4_0122430|transcript|TcBrA4_0122430-RA|protein_coding||c.*3754T>A|||||3754|,T|intergenic_region|MODIFIER|hypothetical_protein%2C_conserved-hypothetical_protein%2C_conserved|TcBrA4_0122400-TcBrA4_0122410|intergenic_region|TcBrA4_0122400-TcBrA4_0122410|||n.206606A>T||||||	GT:AD:DP:GQ:PL:SB
TcBrA4_Chr10	206647	.	C	T	674.77	.	DP=16;ExcessHet=3.0103;MLEAC=2,0;MLEAF=1.00,0.00;RAW_MQ=8652.00;ANN=T|missense_variant|MODERATE|hypothetical_protein%2C_conserved|TcBrA4_0122410|transcript|TcBrA4_0122410-RA|protein_coding|1/1|c.1684G>A|p.Ala562Thr|1684/1713|1684/1713|562/570||WARNING_TRANSCRIPT_NO_STOP_CODON,T|upstream_gene_variant|MODIFIER|hypothetical_protein%2C_conserved|TcBrA4_0122390|transcript|TcBrA4_0122390-RA|protein_coding||c.-3507G>A|||||3507|WARNING_TRANSCRIPT_NO_STOP_CODON,T|upstream_gene_variant|MODIFIER|hypothetical_protein%2C_conserved|TcBrA4_0122400|transcript|TcBrA4_0122400-RA|protein_coding||c.-1620G>A|||||1620|WARNING_TRANSCRIPT_NO_STOP_CODON,T|downstream_gene_variant|MODIFIER|Enriched_in_surface-labeled_proteome_protein_11%2C_putative|TcBrA4_0122420|transcript|TcBrA4_0122420-RA|protein_coding||c.*2675G>A|||||2675|WARNING_TRANSCRIPT_NO_STOP_CODON,T|downstream_gene_variant|MODIFIER|hypothetical_protein%2C_conserved|TcBrA4_0122430|transcript|TcBrA4_0122430-RA|protein_coding||c.*3713G>A|||||3713|	GT:AD:DP:GQ:PGT:PID:PL:SB
TcBrA4_Chr10	206649	.	G	A	674.77	.	DP=16;ExcessHet=3.0103;MLEAC=2,0;MLEAF=1.00,0.00;RAW_MQ=8652.00;ANN=A|missense_variant|MODERATE|hypothetical_protein%2C_conserved|TcBrA4_0122410|transcript|TcBrA4_0122410-RA|protein_coding|1/1|c.1682C>T|p.Thr561Ile|1682/1713|1682/1713|561/570||WARNING_TRANSCRIPT_NO_STOP_CODON,A|upstream_gene_variant|MODIFIER|hypothetical_protein%2C_conserved|TcBrA4_0122390|transcript|TcBrA4_0122390-RA|protein_coding||c.-3509C>T|||||3509|WARNING_TRANSCRIPT_NO_STOP_CODON,A|upstream_gene_variant|MODIFIER|hypothetical_protein%2C_conserved|TcBrA4_0122400|transcript|TcBrA4_0122400-RA|protein_coding||c.-1622C>T|||||1622|WARNING_TRANSCRIPT_NO_STOP_CODON,A|downstream_gene_variant|MODIFIER|Enriched_in_surface-labeled_proteome_protein_11%2C_putative|TcBrA4_0122420|transcript|TcBrA4_0122420-RA|protein_coding||c.*2673C>T|||||2673|WARNING_TRANSCRIPT_NO_STOP_CODON,A|downstream_gene_variant|MODIFIER|hypothetical_protein%2C_conserved|TcBrA4_0122430|transcript|TcBrA4_0122430-RA|protein_coding||c.*3711C>T|||||3711|	GT:AD:DP:GQ:PGT:PID:PL:SB
TcBrA4_Chr10	206706	.	T	C	1051.77	.	DP=24;ExcessHet=3.0103;MLEAC=2,0;MLEAF=1.00,0.00;RAW_MQ=14002.00;ANN=C|missense_variant|MODERATE|hypothetical_protein%2C_conserved|TcBrA4_0122410|transcript|TcBrA4_0122410-RA|protein_coding|1/1|c.1625A>G|p.Glu542Gly|1625/1713|1625/1713|542/570||WARNING_TRANSCRIPT_NO_STOP_CODON,C|upstream_gene_variant|MODIFIER|hypothetical_protein%2C_conserved|TcBrA4_0122390|transcript|TcBrA4_0122390-RA|protein_coding||c.-3566A>G|||||3566|WARNING_TRANSCRIPT_NO_STOP_CODON,C|upstream_gene_variant|MODIFIER|hypothetical_protein%2C_conserved|TcBrA4_0122400|transcript|TcBrA4_0122400-RA|protein_coding||c.-1679A>G|||||1679|WARNING_TRANSCRIPT_NO_STOP_CODON,C|downstream_gene_variant|MODIFIER|Enriched_in_surface-labeled_proteome_protein_11%2C_putative|TcBrA4_0122420|transcript|TcBrA4_0122420-RA|protein_coding||c.*2616A>G|||||2616|WARNING_TRANSCRIPT_NO_STOP_CODON,C|downstream_gene_variant|MODIFIER|hypothetical_protein%2C_conserved|TcBrA4_0122430|transcript|TcBrA4_0122430-RA|protein_coding||c.*3654A>G|||||3654|	GT:AD:DP:GQ:PGT:PID:PL:SB
TcBrA4_Chr10	206708	.	A	T	1051.77	.	DP=24;ExcessHet=3.0103;MLEAC=2,0;MLEAF=1.00,0.00;RAW_MQ=14002.00;ANN=T|missense_variant|MODERATE|hypothetical_protein%2C_conserved|TcBrA4_0122410|transcript|TcBrA4_0122410-RA|protein_coding|1/1|c.1623T>A|p.His541Gln|1623/1713|1623/1713|541/570||WARNING_TRANSCRIPT_NO_STOP_CODON,T|upstream_gene_variant|MODIFIER|hypothetical_protein%2C_conserved|TcBrA4_0122390|transcript|TcBrA4_0122390-RA|protein_coding||c.-3568T>A|||||3568|WARNING_TRANSCRIPT_NO_STOP_CODON,T|upstream_gene_variant|MODIFIER|hypothetical_protein%2C_conserved|TcBrA4_0122400|transcript|TcBrA4_0122400-RA|protein_coding||c.-1681T>A|||||1681|WARNING_TRANSCRIPT_NO_STOP_CODON,T|downstream_gene_variant|MODIFIER|Enriched_in_surface-labeled_proteome_protein_11%2C_putative|TcBrA4_0122420|transcript|TcBrA4_0122420-RA|protein_coding||c.*2614T>A|||||2614|WARNING_TRANSCRIPT_NO_STOP_CODON,T|downstream_gene_variant|MODIFIER|hypothetical_protein%2C_conserved|TcBrA4_0122430|transcript|TcBrA4_0122430-RA|protein_coding||c.*3652T>A|||||3652|	GT:AD:DP:GQ:PGT:PID:PL:SB
TcBrA4_Chr10	206715	.	A	G	1051.77	.	DP=24;ExcessHet=3.0103;MLEAC=2,0;MLEAF=1.00,0.00;RAW_MQ=14002.00;ANN=G|missense_variant|MODERATE|hypothetical_protein%2C_conserved|TcBrA4_0122410|transcript|TcBrA4_0122410-RA|protein_coding|1/1|c.1616T>C|p.Phe539Ser|1616/1713|1616/1713|539/570||WARNING_TRANSCRIPT_NO_STOP_CODON,G|upstream_gene_variant|MODIFIER|hypothetical_protein%2C_conserved|TcBrA4_0122390|transcript|TcBrA4_0122390-RA|protein_coding||c.-3575T>C|||||3575|WARNING_TRANSCRIPT_NO_STOP_CODON,G|upstream_gene_variant|MODIFIER|hypothetical_protein%2C_conserved|TcBrA4_0122400|transcript|TcBrA4_0122400-RA|protein_coding||c.-1688T>C|||||1688|WARNING_TRANSCRIPT_NO_STOP_CODON,G|downstream_gene_variant|MODIFIER|Enriched_in_surface-labeled_proteome_protein_11%2C_putative|TcBrA4_0122420|transcript|TcBrA4_0122420-RA|protein_coding||c.*2607T>C|||||2607|WARNING_TRANSCRIPT_NO_STOP_CODON,G|downstream_gene_variant|MODIFIER|hypothetical_protein%2C_conserved|TcBrA4_0122430|transcript|TcBrA4_0122430-RA|protein_coding||c.*3645T>C|||||3645|	GT:AD:DP:GQ:PGT:PID:PL:SB
TcBrA4_Chr10	206729	.	A	G	1328.77	.	DP=31;ExcessHet=3.0103;MLEAC=2,0;MLEAF=1.00,0.00;RAW_MQ=17940.00;ANN=G|synonymous_variant|LOW|hypothetical_protein%2C_conserved|TcBrA4_0122410|transcript|TcBrA4_0122410-RA|protein_coding|1/1|c.1602T>C|p.Pro534Pro|1602/1713|1602/1713|534/570||WARNING_TRANSCRIPT_NO_STOP_CODON,G|upstream_gene_variant|MODIFIER|hypothetical_protein%2C_conserved|TcBrA4_0122390|transcript|TcBrA4_0122390-RA|protein_coding||c.-3589T>C|||||3589|WARNING_TRANSCRIPT_NO_STOP_CODON,G|upstream_gene_variant|MODIFIER|hypothetical_protein%2C_conserved|TcBrA4_0122400|transcript|TcBrA4_0122400-RA|protein_coding||c.-1702T>C|||||1702|WARNING_TRANSCRIPT_NO_STOP_CODON,G|downstream_gene_variant|MODIFIER|Enriched_in_surface-labeled_proteome_protein_11%2C_putative|TcBrA4_0122420|transcript|TcBrA4_0122420-RA|protein_coding||c.*2593T>C|||||2593|WARNING_TRANSCRIPT_NO_STOP_CODON,G|downstream_gene_variant|MODIFIER|hypothetical_protein%2C_conserved|TcBrA4_0122430|transcript|TcBrA4_0122430-RA|protein_coding||c.*3631T>C|||||3631|	GT:AD:DP:GQ:PGT:PID:PL:SB
TcBrA4_Chr10	206738	.	T	G	1234.77	.	DP=29;ExcessHet=3.0103;MLEAC=2,0;MLEAF=1.00,0.00;RAW_MQ=15811.00;ANN=G|missense_variant|MODERATE|hypothetical_protein%2C_conserved|TcBrA4_0122410|transcript|TcBrA4_0122410-RA|protein_coding|1/1|c.1593A>C|p.Lys531Asn|1593/1713|1593/1713|531/570||WARNING_TRANSCRIPT_NO_STOP_CODON,G|upstream_gene_variant|MODIFIER|hypothetical_protein%2C_conserved|TcBrA4_0122390|transcript|TcBrA4_0122390-RA|protein_coding||c.-3598A>C|||||3598|WARNING_TRANSCRIPT_NO_STOP_CODON,G|upstream_gene_variant|MODIFIER|hypothetical_protein%2C_conserved|TcBrA4_0122400|transcript|TcBrA4_0122400-RA|protein_coding||c.-1711A>C|||||1711|WARNING_TRANSCRIPT_NO_STOP_CODON,G|downstream_gene_variant|MODIFIER|Enriched_in_surface-labeled_proteome_protein_11%2C_putative|TcBrA4_0122420|transcript|TcBrA4_0122420-RA|protein_coding||c.*2584A>C|||||2584|WARNING_TRANSCRIPT_NO_STOP_CODON,G|downstream_gene_variant|MODIFIER|hypothetical_protein%2C_conserved|TcBrA4_0122430|transcript|TcBrA4_0122430-RA|protein_coding||c.*3622A>C|||||3622|	GT:AD:DP:GQ:PGT:PID:PL:SB
TcBrA4_Chr10	206757	.	G	A	1008.77	.	DP=37;ExcessHet=3.0103;MLEAC=2,0;MLEAF=1.00,0.00;RAW_MQ=21255.00;ANN=A|missense_variant|MODERATE|hypothetical_protein%2C_conserved|TcBrA4_0122410|transcript|TcBrA4_0122410-RA|protein_coding|1/1|c.1574C>T|p.Ala525Val|1574/1713|1574/1713|525/570||WARNING_TRANSCRIPT_NO_STOP_CODON,A|upstream_gene_variant|MODIFIER|hypothetical_protein%2C_conserved|TcBrA4_0122390|transcript|TcBrA4_0122390-RA|protein_coding||c.-3617C>T|||||3617|WARNING_TRANSCRIPT_NO_STOP_CODON,A|upstream_gene_variant|MODIFIER|hypothetical_protein%2C_conserved|TcBrA4_0122400|transcript|TcBrA4_0122400-RA|protein_coding||c.-1730C>T|||||1730|WARNING_TRANSCRIPT_NO_STOP_CODON,A|downstream_gene_variant|MODIFIER|Enriched_in_surface-labeled_proteome_protein_11%2C_putative|TcBrA4_0122420|transcript|TcBrA4_0122420-RA|protein_coding||c.*2565C>T|||||2565|WARNING_TRANSCRIPT_NO_STOP_CODON,A|downstream_gene_variant|MODIFIER|hypothetical_protein%2C_conserved|TcBrA4_0122430|transcript|TcBrA4_0122430-RA|protein_coding||c.*3603C>T|||||3603|	GT:AD:DP:GQ:PL:SB
TcBrA4_Chr10	206776	.	A	G	1290.77	.	DP=44;ExcessHet=3.0103;MLEAC=2,0;MLEAF=1.00,0.00;RAW_MQ=29289.00;ANN=G|synonymous_variant|LOW|hypothetical_protein%2C_conserved|TcBrA4_0122410|transcript|TcBrA4_0122410-RA|protein_coding|1/1|c.1555T>C|p.Leu519Leu|1555/1713|1555/1713|519/570||WARNING_TRANSCRIPT_NO_STOP_CODON,G|upstream_gene_variant|MODIFIER|hypothetical_protein%2C_conserved|TcBrA4_0122390|transcript|TcBrA4_0122390-RA|protein_coding||c.-3636T>C|||||3636|WARNING_TRANSCRIPT_NO_STOP_CODON,G|upstream_gene_variant|MODIFIER|hypothetical_protein%2C_conserved|TcBrA4_0122400|transcript|TcBrA4_0122400-RA|protein_coding||c.-1749T>C|||||1749|WARNING_TRANSCRIPT_NO_STOP_CODON,G|downstream_gene_variant|MODIFIER|Enriched_in_surface-labeled_proteome_protein_11%2C_putative|TcBrA4_0122420|transcript|TcBrA4_0122420-RA|protein_coding||c.*2546T>C|||||2546|WARNING_TRANSCRIPT_NO_STOP_CODON,G|downstream_gene_variant|MODIFIER|hypothetical_protein%2C_conserved|TcBrA4_0122430|transcript|TcBrA4_0122430-RA|protein_coding||c.*3584T>C|||||3584|	GT:AD:DP:GQ:PL:SB
TcBrA4_Chr10	206799	.	T	G	2007.77	.	DP=46;ExcessHet=3.0103;MLEAC=2,0;MLEAF=1.00,0.00;RAW_MQ=32700.00;ANN=G|missense_variant|MODERATE|hypothetical_protein%2C_conserved|TcBrA4_0122410|transcript|TcBrA4_0122410-RA|protein_coding|1/1|c.1532A>C|p.Glu511Ala|1532/1713|1532/1713|511/570||WARNING_TRANSCRIPT_NO_STOP_CODON,G|upstream_gene_variant|MODIFIER|hypothetical_protein%2C_conserved|TcBrA4_0122390|transcript|TcBrA4_0122390-RA|protein_coding||c.-3659A>C|||||3659|WARNING_TRANSCRIPT_NO_STOP_CODON,G|upstream_gene_variant|MODIFIER|hypothetical_protein%2C_conserved|TcBrA4_0122400|transcript|TcBrA4_0122400-RA|protein_coding||c.-1772A>C|||||1772|WARNING_TRANSCRIPT_NO_STOP_CODON,G|downstream_gene_variant|MODIFIER|Enriched_in_surface-labeled_proteome_protein_11%2C_putative|TcBrA4_0122420|transcript|TcBrA4_0122420-RA|protein_coding||c.*2523A>C|||||2523|WARNING_TRANSCRIPT_NO_STOP_CODON,G|downstream_gene_variant|MODIFIER|hypothetical_protein%2C_conserved|TcBrA4_0122430|transcript|TcBrA4_0122430-RA|protein_coding||c.*3561A>C|||||3561|	GT:AD:DP:GQ:PGT:PID:PL:SB
TcBrA4_Chr10	206806	.	A	T	2188.77	.	DP=47;ExcessHet=3.0103;MLEAC=2,0;MLEAF=1.00,0.00;RAW_MQ=35582.00;ANN=T|missense_variant|MODERATE|hypothetical_protein%2C_conserved|TcBrA4_0122410|transcript|TcBrA4_0122410-RA|protein_coding|1/1|c.1525T>A|p.Cys509Ser|1525/1713|1525/1713|509/570||WARNING_TRANSCRIPT_NO_STOP_CODON,T|upstream_gene_variant|MODIFIER|hypothetical_protein%2C_conserved|TcBrA4_0122390|transcript|TcBrA4_0122390-RA|protein_coding||c.-3666T>A|||||3666|WARNING_TRANSCRIPT_NO_STOP_CODON,T|upstream_gene_variant|MODIFIER|hypothetical_protein%2C_conserved|TcBrA4_0122400|transcript|TcBrA4_0122400-RA|protein_coding||c.-1779T>A|||||1779|WARNING_TRANSCRIPT_NO_STOP_CODON,T|downstream_gene_variant|MODIFIER|Enriched_in_surface-labeled_proteome_protein_11%2C_putative|TcBrA4_0122420|transcript|TcBrA4_0122420-RA|protein_coding||c.*2516T>A|||||2516|WARNING_TRANSCRIPT_NO_STOP_CODON,T|downstream_gene_variant|MODIFIER|hypothetical_protein%2C_conserved|TcBrA4_0122430|transcript|TcBrA4_0122430-RA|protein_coding||c.*3554T>A|||||3554|	GT:AD:DP:GQ:PGT:PID:PL:SB
TcBrA4_Chr10	206808	.	C	A	2143.77	.	DP=49;ExcessHet=3.0103;MLEAC=2,0;MLEAF=1.00,0.00;RAW_MQ=36734.00;ANN=A|missense_variant|MODERATE|hypothetical_protein%2C_conserved|TcBrA4_0122410|transcript|TcBrA4_0122410-RA|protein_coding|1/1|c.1523G>T|p.Gly508Val|1523/1713|1523/1713|508/570||WARNING_TRANSCRIPT_NO_STOP_CODON,A|upstream_gene_variant|MODIFIER|hypothetical_protein%2C_conserved|TcBrA4_0122390|transcript|TcBrA4_0122390-RA|protein_coding||c.-3668G>T|||||3668|WARNING_TRANSCRIPT_NO_STOP_CODON,A|upstream_gene_variant|MODIFIER|hypothetical_protein%2C_conserved|TcBrA4_0122400|transcript|TcBrA4_0122400-RA|protein_coding||c.-1781G>T|||||1781|WARNING_TRANSCRIPT_NO_STOP_CODON,A|downstream_gene_variant|MODIFIER|Enriched_in_surface-labeled_proteome_protein_11%2C_putative|TcBrA4_0122420|transcript|TcBrA4_0122420-RA|protein_coding||c.*2514G>T|||||2514|WARNING_TRANSCRIPT_NO_STOP_CODON,A|downstream_gene_variant|MODIFIER|hypothetical_protein%2C_conserved|TcBrA4_0122430|transcript|TcBrA4_0122430-RA|protein_coding||c.*3552G>T|||||3552|	GT:AD:DP:GQ:PGT:PID:PL:SB
TcBrA4_Chr10	206837	.	A	G	2240.77	.	DP=59;ExcessHet=3.0103;MLEAC=2,0;MLEAF=1.00,0.00;RAW_MQ=51178.00;ANN=G|synonymous_variant|LOW|hypothetical_protein%2C_conserved|TcBrA4_0122410|transcript|TcBrA4_0122410-RA|protein_coding|1/1|c.1494T>C|p.Val498Val|1494/1713|1494/1713|498/570||WARNING_TRANSCRIPT_NO_STOP_CODON,G|upstream_gene_variant|MODIFIER|hypothetical_protein%2C_conserved|TcBrA4_0122390|transcript|TcBrA4_0122390-RA|protein_coding||c.-3697T>C|||||3697|WARNING_TRANSCRIPT_NO_STOP_CODON,G|upstream_gene_variant|MODIFIER|hypothetical_protein%2C_conserved|TcBrA4_0122400|transcript|TcBrA4_0122400-RA|protein_coding||c.-1810T>C|||||1810|WARNING_TRANSCRIPT_NO_STOP_CODON,G|downstream_gene_variant|MODIFIER|Enriched_in_surface-labeled_proteome_protein_11%2C_putative|TcBrA4_0122420|transcript|TcBrA4_0122420-RA|protein_coding||c.*2485T>C|||||2485|WARNING_TRANSCRIPT_NO_STOP_CODON,G|downstream_gene_variant|MODIFIER|hypothetical_protein%2C_conserved|TcBrA4_0122430|transcript|TcBrA4_0122430-RA|protein_coding||c.*3523T>C|||||3523|	GT:AD:DP:GQ:PL:SB
TcBrA4_Chr10	206889	.	C	T	2604.77	.	DP=77;ExcessHet=3.0103;MLEAC=2,0;MLEAF=1.00,0.00;RAW_MQ=86300.00;ANN=T|missense_variant|MODERATE|hypothetical_protein%2C_conserved|TcBrA4_0122410|transcript|TcBrA4_0122410-RA|protein_coding|1/1|c.1442G>A|p.Ser481Asn|1442/1713|1442/1713|481/570||WARNING_TRANSCRIPT_NO_STOP_CODON,T|upstream_gene_variant|MODIFIER|hypothetical_protein%2C_conserved|TcBrA4_0122390|transcript|TcBrA4_0122390-RA|protein_coding||c.-3749G>A|||||3749|WARNING_TRANSCRIPT_NO_STOP_CODON,T|upstream_gene_variant|MODIFIER|hypothetical_protein%2C_conserved|TcBrA4_0122400|transcript|TcBrA4_0122400-RA|protein_coding||c.-1862G>A|||||1862|WARNING_TRANSCRIPT_NO_STOP_CODON,T|downstream_gene_variant|MODIFIER|Enriched_in_surface-labeled_proteome_protein_11%2C_putative|TcBrA4_0122420|transcript|TcBrA4_0122420-RA|protein_coding||c.*2433G>A|||||2433|WARNING_TRANSCRIPT_NO_STOP_CODON,T|downstream_gene_variant|MODIFIER|hypothetical_protein%2C_conserved|TcBrA4_0122430|transcript|TcBrA4_0122430-RA|protein_coding||c.*3471G>A|||||3471|	GT:AD:DP:GQ:PL:SB
TcBrA4_Chr10	206938	.	G	A	2670.77	.	DP=79;ExcessHet=3.0103;MLEAC=2,0;MLEAF=1.00,0.00;RAW_MQ=97144.00;ANN=A|missense_variant|MODERATE|hypothetical_protein%2C_conserved|TcBrA4_0122410|transcript|TcBrA4_0122410-RA|protein_coding|1/1|c.1393C>T|p.His465Tyr|1393/1713|1393/1713|465/570||WARNING_TRANSCRIPT_NO_STOP_CODON,A|upstream_gene_variant|MODIFIER|hypothetical_protein%2C_conserved|TcBrA4_0122390|transcript|TcBrA4_0122390-RA|protein_coding||c.-3798C>T|||||3798|WARNING_TRANSCRIPT_NO_STOP_CODON,A|upstream_gene_variant|MODIFIER|hypothetical_protein%2C_conserved|TcBrA4_0122400|transcript|TcBrA4_0122400-RA|protein_coding||c.-1911C>T|||||1911|WARNING_TRANSCRIPT_NO_STOP_CODON,A|downstream_gene_variant|MODIFIER|Enriched_in_surface-labeled_proteome_protein_11%2C_putative|TcBrA4_0122420|transcript|TcBrA4_0122420-RA|protein_coding||c.*2384C>T|||||2384|WARNING_TRANSCRIPT_NO_STOP_CODON,A|downstream_gene_variant|MODIFIER|hypothetical_protein%2C_conserved|TcBrA4_0122430|transcript|TcBrA4_0122430-RA|protein_coding||c.*3422C>T|||||3422|	GT:AD:DP:GQ:PL:SB
TcBrA4_Chr10	206953	.	A	G	2739.77	.	DP=80;ExcessHet=3.0103;MLEAC=2,0;MLEAF=1.00,0.00;RAW_MQ=103520.00;ANN=G|missense_variant|MODERATE|hypothetical_protein%2C_conserved|TcBrA4_0122410|transcript|TcBrA4_0122410-RA|protein_coding|1/1|c.1378T>C|p.Tyr460His|1378/1713|1378/1713|460/570||WARNING_TRANSCRIPT_NO_STOP_CODON,G|upstream_gene_variant|MODIFIER|hypothetical_protein%2C_conserved|TcBrA4_0122390|transcript|TcBrA4_0122390-RA|protein_coding||c.-3813T>C|||||3813|WARNING_TRANSCRIPT_NO_STOP_CODON,G|upstream_gene_variant|MODIFIER|hypothetical_protein%2C_conserved|TcBrA4_0122400|transcript|TcBrA4_0122400-RA|protein_coding||c.-1926T>C|||||1926|WARNING_TRANSCRIPT_NO_STOP_CODON,G|downstream_gene_variant|MODIFIER|Enriched_in_surface-labeled_proteome_protein_11%2C_putative|TcBrA4_0122420|transcript|TcBrA4_0122420-RA|protein_coding||c.*2369T>C|||||2369|WARNING_TRANSCRIPT_NO_STOP_CODON,G|downstream_gene_variant|MODIFIER|hypothetical_protein%2C_conserved|TcBrA4_0122430|transcript|TcBrA4_0122430-RA|protein_coding||c.*3407T>C|||||3407|	GT:AD:DP:GQ:PL:SB
TcBrA4_Chr10	206992	.	C	G	2874.77	.	DP=82;ExcessHet=3.0103;MLEAC=2,0;MLEAF=1.00,0.00;RAW_MQ=110706.00;ANN=G|missense_variant|MODERATE|hypothetical_protein%2C_conserved|TcBrA4_0122410|transcript|TcBrA4_0122410-RA|protein_coding|1/1|c.1339G>C|p.Val447Leu|1339/1713|1339/1713|447/570||WARNING_TRANSCRIPT_NO_STOP_CODON,G|upstream_gene_variant|MODIFIER|hypothetical_protein%2C_conserved|TcBrA4_0122390|transcript|TcBrA4_0122390-RA|protein_coding||c.-3852G>C|||||3852|WARNING_TRANSCRIPT_NO_STOP_CODON,G|upstream_gene_variant|MODIFIER|hypothetical_protein%2C_conserved|TcBrA4_0122400|transcript|TcBrA4_0122400-RA|protein_coding||c.-1965G>C|||||1965|WARNING_TRANSCRIPT_NO_STOP_CODON,G|downstream_gene_variant|MODIFIER|Enriched_in_surface-labeled_proteome_protein_11%2C_putative|TcBrA4_0122420|transcript|TcBrA4_0122420-RA|protein_coding||c.*2330G>C|||||2330|WARNING_TRANSCRIPT_NO_STOP_CODON,G|downstream_gene_variant|MODIFIER|hypothetical_protein%2C_conserved|TcBrA4_0122430|transcript|TcBrA4_0122430-RA|protein_coding||c.*3368G>C|||||3368|	GT:AD:DP:GQ:PL:SB
TcBrA4_Chr10	207209	.	A	G	3245.77	.	DP=89;ExcessHet=3.0103;MLEAC=2,0;MLEAF=1.00,0.00;RAW_MQ=130591.00;ANN=G|synonymous_variant|LOW|hypothetical_protein%2C_conserved|TcBrA4_0122410|transcript|TcBrA4_0122410-RA|protein_coding|1/1|c.1122T>C|p.Ser374Ser|1122/1713|1122/1713|374/570||WARNING_TRANSCRIPT_NO_STOP_CODON,G|upstream_gene_variant|MODIFIER|hypothetical_protein%2C_conserved|TcBrA4_0122390|transcript|TcBrA4_0122390-RA|protein_coding||c.-4069T>C|||||4069|WARNING_TRANSCRIPT_NO_STOP_CODON,G|upstream_gene_variant|MODIFIER|hypothetical_protein%2C_conserved|TcBrA4_0122400|transcript|TcBrA4_0122400-RA|protein_coding||c.-2182T>C|||||2182|WARNING_TRANSCRIPT_NO_STOP_CODON,G|downstream_gene_variant|MODIFIER|Enriched_in_surface-labeled_proteome_protein_11%2C_putative|TcBrA4_0122420|transcript|TcBrA4_0122420-RA|protein_coding||c.*2113T>C|||||2113|WARNING_TRANSCRIPT_NO_STOP_CODON,G|downstream_gene_variant|MODIFIER|hypothetical_protein%2C_conserved|TcBrA4_0122430|transcript|TcBrA4_0122430-RA|protein_coding||c.*3151T>C|||||3151|	GT:AD:DP:GQ:PL:SB
TcBrA4_Chr10	207235	.	G	T	3205.77	.	DP=89;ExcessHet=3.0103;MLEAC=2,0;MLEAF=1.00,0.00;RAW_MQ=122392.00;ANN=T|missense_variant|MODERATE|hypothetical_protein%2C_conserved|TcBrA4_0122410|transcript|TcBrA4_0122410-RA|protein_coding|1/1|c.1096C>A|p.Gln366Lys|1096/1713|1096/1713|366/570||WARNING_TRANSCRIPT_NO_STOP_CODON,T|upstream_gene_variant|MODIFIER|hypothetical_protein%2C_conserved|TcBrA4_0122390|transcript|TcBrA4_0122390-RA|protein_coding||c.-4095C>A|||||4095|WARNING_TRANSCRIPT_NO_STOP_CODON,T|upstream_gene_variant|MODIFIER|hypothetical_protein%2C_conserved|TcBrA4_0122400|transcript|TcBrA4_0122400-RA|protein_coding||c.-2208C>A|||||2208|WARNING_TRANSCRIPT_NO_STOP_CODON,T|downstream_gene_variant|MODIFIER|Enriched_in_surface-labeled_proteome_protein_11%2C_putative|TcBrA4_0122420|transcript|TcBrA4_0122420-RA|protein_coding||c.*2087C>A|||||2087|WARNING_TRANSCRIPT_NO_STOP_CODON,T|downstream_gene_variant|MODIFIER|hypothetical_protein%2C_conserved|TcBrA4_0122430|transcript|TcBrA4_0122430-RA|protein_coding||c.*3125C>A|||||3125|	GT:AD:DP:GQ:PL:SB
TcBrA4_Chr10	207272	.	C	T	3042.77	.	DP=86;ExcessHet=3.0103;MLEAC=2,0;MLEAF=1.00,0.00;RAW_MQ=110581.00;ANN=T|synonymous_variant|LOW|hypothetical_protein%2C_conserved|TcBrA4_0122410|transcript|TcBrA4_0122410-RA|protein_coding|1/1|c.1059G>A|p.Glu353Glu|1059/1713|1059/1713|353/570||WARNING_TRANSCRIPT_NO_STOP_CODON,T|upstream_gene_variant|MODIFIER|hypothetical_protein%2C_conserved|TcBrA4_0122390|transcript|TcBrA4_0122390-RA|protein_coding||c.-4132G>A|||||4132|WARNING_TRANSCRIPT_NO_STOP_CODON,T|upstream_gene_variant|MODIFIER|hypothetical_protein%2C_conserved|TcBrA4_0122400|transcript|TcBrA4_0122400-RA|protein_coding||c.-2245G>A|||||2245|WARNING_TRANSCRIPT_NO_STOP_CODON,T|downstream_gene_variant|MODIFIER|Enriched_in_surface-labeled_proteome_protein_11%2C_putative|TcBrA4_0122420|transcript|TcBrA4_0122420-RA|protein_coding||c.*2050G>A|||||2050|WARNING_TRANSCRIPT_NO_STOP_CODON,T|downstream_gene_variant|MODIFIER|hypothetical_protein%2C_conserved|TcBrA4_0122430|transcript|TcBrA4_0122430-RA|protein_coding||c.*3088G>A|||||3088|,T|downstream_gene_variant|MODIFIER|ATP-dependent_RNA_helicase%2C_putative|TcBrA4_0122440|transcript|TcBrA4_0122440-RA|protein_coding||c.*4973G>A|||||4973|WARNING_TRANSCRIPT_NO_STOP_CODON	GT:AD:DP:GQ:PL:SB
TcBrA4_Chr10	207316	.	C	G	3004.77	.	DP=88;ExcessHet=3.0103;MLEAC=2,0;MLEAF=1.00,0.00;RAW_MQ=102509.00;ANN=G|missense_variant|MODERATE|hypothetical_protein%2C_conserved|TcBrA4_0122410|transcript|TcBrA4_0122410-RA|protein_coding|1/1|c.1015G>C|p.Gly339Arg|1015/1713|1015/1713|339/570||WARNING_TRANSCRIPT_NO_STOP_CODON,G|upstream_gene_variant|MODIFIER|hypothetical_protein%2C_conserved|TcBrA4_0122390|transcript|TcBrA4_0122390-RA|protein_coding||c.-4176G>C|||||4176|WARNING_TRANSCRIPT_NO_STOP_CODON,G|upstream_gene_variant|MODIFIER|hypothetical_protein%2C_conserved|TcBrA4_0122400|transcript|TcBrA4_0122400-RA|protein_coding||c.-2289G>C|||||2289|WARNING_TRANSCRIPT_NO_STOP_CODON,G|downstream_gene_variant|MODIFIER|Enriched_in_surface-labeled_proteome_protein_11%2C_putative|TcBrA4_0122420|transcript|TcBrA4_0122420-RA|protein_coding||c.*2006G>C|||||2006|WARNING_TRANSCRIPT_NO_STOP_CODON,G|downstream_gene_variant|MODIFIER|hypothetical_protein%2C_conserved|TcBrA4_0122430|transcript|TcBrA4_0122430-RA|protein_coding||c.*3044G>C|||||3044|,G|downstream_gene_variant|MODIFIER|ATP-dependent_RNA_helicase%2C_putative|TcBrA4_0122440|transcript|TcBrA4_0122440-RA|protein_coding||c.*4929G>C|||||4929|WARNING_TRANSCRIPT_NO_STOP_CODON	GT:AD:DP:GQ:PL:SB
TcBrA4_Chr10	207341	.	C	G	2914.77	.	DP=86;ExcessHet=3.0103;MLEAC=2,0;MLEAF=1.00,0.00;RAW_MQ=91086.00;ANN=G|missense_variant|MODERATE|hypothetical_protein%2C_conserved|TcBrA4_0122410|transcript|TcBrA4_0122410-RA|protein_coding|1/1|c.990G>C|p.Lys330Asn|990/1713|990/1713|330/570||WARNING_TRANSCRIPT_NO_STOP_CODON,G|upstream_gene_variant|MODIFIER|hypothetical_protein%2C_conserved|TcBrA4_0122390|transcript|TcBrA4_0122390-RA|protein_coding||c.-4201G>C|||||4201|WARNING_TRANSCRIPT_NO_STOP_CODON,G|upstream_gene_variant|MODIFIER|hypothetical_protein%2C_conserved|TcBrA4_0122400|transcript|TcBrA4_0122400-RA|protein_coding||c.-2314G>C|||||2314|WARNING_TRANSCRIPT_NO_STOP_CODON,G|downstream_gene_variant|MODIFIER|Enriched_in_surface-labeled_proteome_protein_11%2C_putative|TcBrA4_0122420|transcript|TcBrA4_0122420-RA|protein_coding||c.*1981G>C|||||1981|WARNING_TRANSCRIPT_NO_STOP_CODON,G|downstream_gene_variant|MODIFIER|hypothetical_protein%2C_conserved|TcBrA4_0122430|transcript|TcBrA4_0122430-RA|protein_coding||c.*3019G>C|||||3019|,G|downstream_gene_variant|MODIFIER|ATP-dependent_RNA_helicase%2C_putative|TcBrA4_0122440|transcript|TcBrA4_0122440-RA|protein_coding||c.*4904G>C|||||4904|WARNING_TRANSCRIPT_NO_STOP_CODON	GT:AD:DP:GQ:PL:SB
TcBrA4_Chr10	207407	.	T	C	3818.77	.	DP=86;ExcessHet=3.0103;MLEAC=2,0;MLEAF=1.00,0.00;RAW_MQ=68722.00;ANN=C|synonymous_variant|LOW|hypothetical_protein%2C_conserved|TcBrA4_0122410|transcript|TcBrA4_0122410-RA|protein_coding|1/1|c.924A>G|p.Leu308Leu|924/1713|924/1713|308/570||WARNING_TRANSCRIPT_NO_STOP_CODON,C|upstream_gene_variant|MODIFIER|hypothetical_protein%2C_conserved|TcBrA4_0122390|transcript|TcBrA4_0122390-RA|protein_coding||c.-4267A>G|||||4267|WARNING_TRANSCRIPT_NO_STOP_CODON,C|upstream_gene_variant|MODIFIER|hypothetical_protein%2C_conserved|TcBrA4_0122400|transcript|TcBrA4_0122400-RA|protein_coding||c.-2380A>G|||||2380|WARNING_TRANSCRIPT_NO_STOP_CODON,C|downstream_gene_variant|MODIFIER|Enriched_in_surface-labeled_proteome_protein_11%2C_putative|TcBrA4_0122420|transcript|TcBrA4_0122420-RA|protein_coding||c.*1915A>G|||||1915|WARNING_TRANSCRIPT_NO_STOP_CODON,C|downstream_gene_variant|MODIFIER|hypothetical_protein%2C_conserved|TcBrA4_0122430|transcript|TcBrA4_0122430-RA|protein_coding||c.*2953A>G|||||2953|,C|downstream_gene_variant|MODIFIER|ATP-dependent_RNA_helicase%2C_putative|TcBrA4_0122440|transcript|TcBrA4_0122440-RA|protein_coding||c.*4838A>G|||||4838|WARNING_TRANSCRIPT_NO_STOP_CODON	GT:AD:DP:GQ:PGT:PID:PL:SB
TcBrA4_Chr10	207408	.	A	G	3818.77	.	DP=85;ExcessHet=3.0103;MLEAC=2,0;MLEAF=1.00,0.00;RAW_MQ=68146.00;ANN=G|missense_variant|MODERATE|hypothetical_protein%2C_conserved|TcBrA4_0122410|transcript|TcBrA4_0122410-RA|protein_coding|1/1|c.923T>C|p.Leu308Ser|923/1713|923/1713|308/570||WARNING_TRANSCRIPT_NO_STOP_CODON,G|upstream_gene_variant|MODIFIER|hypothetical_protein%2C_conserved|TcBrA4_0122390|transcript|TcBrA4_0122390-RA|protein_coding||c.-4268T>C|||||4268|WARNING_TRANSCRIPT_NO_STOP_CODON,G|upstream_gene_variant|MODIFIER|hypothetical_protein%2C_conserved|TcBrA4_0122400|transcript|TcBrA4_0122400-RA|protein_coding||c.-2381T>C|||||2381|WARNING_TRANSCRIPT_NO_STOP_CODON,G|downstream_gene_variant|MODIFIER|Enriched_in_surface-labeled_proteome_protein_11%2C_putative|TcBrA4_0122420|transcript|TcBrA4_0122420-RA|protein_coding||c.*1914T>C|||||1914|WARNING_TRANSCRIPT_NO_STOP_CODON,G|downstream_gene_variant|MODIFIER|hypothetical_protein%2C_conserved|TcBrA4_0122430|transcript|TcBrA4_0122430-RA|protein_coding||c.*2952T>C|||||2952|,G|downstream_gene_variant|MODIFIER|ATP-dependent_RNA_helicase%2C_putative|TcBrA4_0122440|transcript|TcBrA4_0122440-RA|protein_coding||c.*4837T>C|||||4837|WARNING_TRANSCRIPT_NO_STOP_CODON	GT:AD:DP:GQ:PGT:PID:PL:SB
TcBrA4_Chr10	207452	.	T	C	4001.77	.	DP=90;ExcessHet=3.0103;MLEAC=2,0;MLEAF=1.00,0.00;RAW_MQ=61919.00;ANN=C|synonymous_variant|LOW|hypothetical_protein%2C_conserved|TcBrA4_0122410|transcript|TcBrA4_0122410-RA|protein_coding|1/1|c.879A>G|p.Val293Val|879/1713|879/1713|293/570||WARNING_TRANSCRIPT_NO_STOP_CODON,C|upstream_gene_variant|MODIFIER|hypothetical_protein%2C_conserved|TcBrA4_0122390|transcript|TcBrA4_0122390-RA|protein_coding||c.-4312A>G|||||4312|WARNING_TRANSCRIPT_NO_STOP_CODON,C|upstream_gene_variant|MODIFIER|hypothetical_protein%2C_conserved|TcBrA4_0122400|transcript|TcBrA4_0122400-RA|protein_coding||c.-2425A>G|||||2425|WARNING_TRANSCRIPT_NO_STOP_CODON,C|downstream_gene_variant|MODIFIER|Enriched_in_surface-labeled_proteome_protein_11%2C_putative|TcBrA4_0122420|transcript|TcBrA4_0122420-RA|protein_coding||c.*1870A>G|||||1870|WARNING_TRANSCRIPT_NO_STOP_CODON,C|downstream_gene_variant|MODIFIER|hypothetical_protein%2C_conserved|TcBrA4_0122430|transcript|TcBrA4_0122430-RA|protein_coding||c.*2908A>G|||||2908|,C|downstream_gene_variant|MODIFIER|ATP-dependent_RNA_helicase%2C_putative|TcBrA4_0122440|transcript|TcBrA4_0122440-RA|protein_coding||c.*4793A>G|||||4793|WARNING_TRANSCRIPT_NO_STOP_CODON	GT:AD:DP:GQ:PGT:PID:PL:SB
TcBrA4_Chr10	207454	.	C	G	4001.77	.	DP=89;ExcessHet=3.0103;MLEAC=2,0;MLEAF=1.00,0.00;RAW_MQ=61390.00;ANN=G|missense_variant|MODERATE|hypothetical_protein%2C_conserved|TcBrA4_0122410|transcript|TcBrA4_0122410-RA|protein_coding|1/1|c.877G>C|p.Val293Leu|877/1713|877/1713|293/570||WARNING_TRANSCRIPT_NO_STOP_CODON,G|upstream_gene_variant|MODIFIER|hypothetical_protein%2C_conserved|TcBrA4_0122390|transcript|TcBrA4_0122390-RA|protein_coding||c.-4314G>C|||||4314|WARNING_TRANSCRIPT_NO_STOP_CODON,G|upstream_gene_variant|MODIFIER|hypothetical_protein%2C_conserved|TcBrA4_0122400|transcript|TcBrA4_0122400-RA|protein_coding||c.-2427G>C|||||2427|WARNING_TRANSCRIPT_NO_STOP_CODON,G|downstream_gene_variant|MODIFIER|Enriched_in_surface-labeled_proteome_protein_11%2C_putative|TcBrA4_0122420|transcript|TcBrA4_0122420-RA|protein_coding||c.*1868G>C|||||1868|WARNING_TRANSCRIPT_NO_STOP_CODON,G|downstream_gene_variant|MODIFIER|hypothetical_protein%2C_conserved|TcBrA4_0122430|transcript|TcBrA4_0122430-RA|protein_coding||c.*2906G>C|||||2906|,G|downstream_gene_variant|MODIFIER|ATP-dependent_RNA_helicase%2C_putative|TcBrA4_0122440|transcript|TcBrA4_0122440-RA|protein_coding||c.*4791G>C|||||4791|WARNING_TRANSCRIPT_NO_STOP_CODON	GT:AD:DP:GQ:PGT:PID:PL:SB
TcBrA4_Chr10	207471	.	T	A	3773.77	.	DP=87;ExcessHet=3.0103;MLEAC=2,0;MLEAF=1.00,0.00;RAW_MQ=56931.00;ANN=A|missense_variant|MODERATE|hypothetical_protein%2C_conserved|TcBrA4_0122410|transcript|TcBrA4_0122410-RA|protein_coding|1/1|c.860A>T|p.Glu287Val|860/1713|860/1713|287/570||WARNING_TRANSCRIPT_NO_STOP_CODON,A|upstream_gene_variant|MODIFIER|hypothetical_protein%2C_conserved|TcBrA4_0122390|transcript|TcBrA4_0122390-RA|protein_coding||c.-4331A>T|||||4331|WARNING_TRANSCRIPT_NO_STOP_CODON,A|upstream_gene_variant|MODIFIER|hypothetical_protein%2C_conserved|TcBrA4_0122400|transcript|TcBrA4_0122400-RA|protein_coding||c.-2444A>T|||||2444|WARNING_TRANSCRIPT_NO_STOP_CODON,A|downstream_gene_variant|MODIFIER|Enriched_in_surface-labeled_proteome_protein_11%2C_putative|TcBrA4_0122420|transcript|TcBrA4_0122420-RA|protein_coding||c.*1851A>T|||||1851|WARNING_TRANSCRIPT_NO_STOP_CODON,A|downstream_gene_variant|MODIFIER|hypothetical_protein%2C_conserved|TcBrA4_0122430|transcript|TcBrA4_0122430-RA|protein_coding||c.*2889A>T|||||2889|,A|downstream_gene_variant|MODIFIER|ATP-dependent_RNA_helicase%2C_putative|TcBrA4_0122440|transcript|TcBrA4_0122440-RA|protein_coding||c.*4774A>T|||||4774|WARNING_TRANSCRIPT_NO_STOP_CODON	GT:AD:DP:GQ:PL:SB
TcBrA4_Chr10	207509	.	G	C	4014.77	.	DP=90;ExcessHet=3.0103;MLEAC=2,0;MLEAF=1.00,0.00;RAW_MQ=52186.00;ANN=C|missense_variant|MODERATE|hypothetical_protein%2C_conserved|TcBrA4_0122410|transcript|TcBrA4_0122410-RA|protein_coding|1/1|c.822C>G|p.His274Gln|822/1713|822/1713|274/570||WARNING_TRANSCRIPT_NO_STOP_CODON,C|upstream_gene_variant|MODIFIER|hypothetical_protein%2C_conserved|TcBrA4_0122390|transcript|TcBrA4_0122390-RA|protein_coding||c.-4369C>G|||||4369|WARNING_TRANSCRIPT_NO_STOP_CODON,C|upstream_gene_variant|MODIFIER|hypothetical_protein%2C_conserved|TcBrA4_0122400|transcript|TcBrA4_0122400-RA|protein_coding||c.-2482C>G|||||2482|WARNING_TRANSCRIPT_NO_STOP_CODON,C|downstream_gene_variant|MODIFIER|Enriched_in_surface-labeled_proteome_protein_11%2C_putative|TcBrA4_0122420|transcript|TcBrA4_0122420-RA|protein_coding||c.*1813C>G|||||1813|WARNING_TRANSCRIPT_NO_STOP_CODON,C|downstream_gene_variant|MODIFIER|hypothetical_protein%2C_conserved|TcBrA4_0122430|transcript|TcBrA4_0122430-RA|protein_coding||c.*2851C>G|||||2851|,C|downstream_gene_variant|MODIFIER|ATP-dependent_RNA_helicase%2C_putative|TcBrA4_0122440|transcript|TcBrA4_0122440-RA|protein_coding||c.*4736C>G|||||4736|WARNING_TRANSCRIPT_NO_STOP_CODON	GT:AD:DP:GQ:PGT:PID:PL:SB
TcBrA4_Chr10	207512	.	C	T	4011.77	.	DP=89;ExcessHet=3.0103;MLEAC=2,0;MLEAF=1.00,0.00;RAW_MQ=50633.00;ANN=T|synonymous_variant|LOW|hypothetical_protein%2C_conserved|TcBrA4_0122410|transcript|TcBrA4_0122410-RA|protein_coding|1/1|c.819G>A|p.Glu273Glu|819/1713|819/1713|273/570||WARNING_TRANSCRIPT_NO_STOP_CODON,T|upstream_gene_variant|MODIFIER|hypothetical_protein%2C_conserved|TcBrA4_0122390|transcript|TcBrA4_0122390-RA|protein_coding||c.-4372G>A|||||4372|WARNING_TRANSCRIPT_NO_STOP_CODON,T|upstream_gene_variant|MODIFIER|hypothetical_protein%2C_conserved|TcBrA4_0122400|transcript|TcBrA4_0122400-RA|protein_coding||c.-2485G>A|||||2485|WARNING_TRANSCRIPT_NO_STOP_CODON,T|downstream_gene_variant|MODIFIER|Enriched_in_surface-labeled_proteome_protein_11%2C_putative|TcBrA4_0122420|transcript|TcBrA4_0122420-RA|protein_coding||c.*1810G>A|||||1810|WARNING_TRANSCRIPT_NO_STOP_CODON,T|downstream_gene_variant|MODIFIER|hypothetical_protein%2C_conserved|TcBrA4_0122430|transcript|TcBrA4_0122430-RA|protein_coding||c.*2848G>A|||||2848|,T|downstream_gene_variant|MODIFIER|ATP-dependent_RNA_helicase%2C_putative|TcBrA4_0122440|transcript|TcBrA4_0122440-RA|protein_coding||c.*4733G>A|||||4733|WARNING_TRANSCRIPT_NO_STOP_CODON	GT:AD:DP:GQ:PGT:PID:PL:SB
TcBrA4_Chr10	207587	.	C	T	3590.77	.	DP=82;ExcessHet=3.0103;MLEAC=2,0;MLEAF=1.00,0.00;RAW_MQ=46836.00;ANN=T|synonymous_variant|LOW|hypothetical_protein%2C_conserved|TcBrA4_0122410|transcript|TcBrA4_0122410-RA|protein_coding|1/1|c.744G>A|p.Leu248Leu|744/1713|744/1713|248/570||WARNING_TRANSCRIPT_NO_STOP_CODON,T|upstream_gene_variant|MODIFIER|hypothetical_protein%2C_conserved|TcBrA4_0122390|transcript|TcBrA4_0122390-RA|protein_coding||c.-4447G>A|||||4447|WARNING_TRANSCRIPT_NO_STOP_CODON,T|upstream_gene_variant|MODIFIER|hypothetical_protein%2C_conserved|TcBrA4_0122400|transcript|TcBrA4_0122400-RA|protein_coding||c.-2560G>A|||||2560|WARNING_TRANSCRIPT_NO_STOP_CODON,T|downstream_gene_variant|MODIFIER|Enriched_in_surface-labeled_proteome_protein_11%2C_putative|TcBrA4_0122420|transcript|TcBrA4_0122420-RA|protein_coding||c.*1735G>A|||||1735|WARNING_TRANSCRIPT_NO_STOP_CODON,T|downstream_gene_variant|MODIFIER|hypothetical_protein%2C_conserved|TcBrA4_0122430|transcript|TcBrA4_0122430-RA|protein_coding||c.*2773G>A|||||2773|,T|downstream_gene_variant|MODIFIER|ATP-dependent_RNA_helicase%2C_putative|TcBrA4_0122440|transcript|TcBrA4_0122440-RA|protein_coding||c.*4658G>A|||||4658|WARNING_TRANSCRIPT_NO_STOP_CODON	GT:AD:DP:GQ:PGT:PID:PL:SB
TcBrA4_Chr10	207591	.	C	T	3742.77	.	DP=80;ExcessHet=3.0103;MLEAC=2,0;MLEAF=1.00,0.00;RAW_MQ=45778.00;ANN=T|missense_variant|MODERATE|hypothetical_protein%2C_conserved|TcBrA4_0122410|transcript|TcBrA4_0122410-RA|protein_coding|1/1|c.740G>A|p.Arg247Lys|740/1713|740/1713|247/570||WARNING_TRANSCRIPT_NO_STOP_CODON,T|upstream_gene_variant|MODIFIER|hypothetical_protein%2C_conserved|TcBrA4_0122390|transcript|TcBrA4_0122390-RA|protein_coding||c.-4451G>A|||||4451|WARNING_TRANSCRIPT_NO_STOP_CODON,T|upstream_gene_variant|MODIFIER|hypothetical_protein%2C_conserved|TcBrA4_0122400|transcript|TcBrA4_0122400-RA|protein_coding||c.-2564G>A|||||2564|WARNING_TRANSCRIPT_NO_STOP_CODON,T|downstream_gene_variant|MODIFIER|Enriched_in_surface-labeled_proteome_protein_11%2C_putative|TcBrA4_0122420|transcript|TcBrA4_0122420-RA|protein_coding||c.*1731G>A|||||1731|WARNING_TRANSCRIPT_NO_STOP_CODON,T|downstream_gene_variant|MODIFIER|hypothetical_protein%2C_conserved|TcBrA4_0122430|transcript|TcBrA4_0122430-RA|protein_coding||c.*2769G>A|||||2769|,T|downstream_gene_variant|MODIFIER|ATP-dependent_RNA_helicase%2C_putative|TcBrA4_0122440|transcript|TcBrA4_0122440-RA|protein_coding||c.*4654G>A|||||4654|WARNING_TRANSCRIPT_NO_STOP_CODON	GT:AD:DP:GQ:PGT:PID:PL:SB
TcBrA4_Chr10	207593	.	A	C	3735.77	.	DP=82;ExcessHet=3.0103;MLEAC=2,0;MLEAF=1.00,0.00;RAW_MQ=46930.00;ANN=C|missense_variant|MODERATE|hypothetical_protein%2C_conserved|TcBrA4_0122410|transcript|TcBrA4_0122410-RA|protein_coding|1/1|c.738T>G|p.Asn246Lys|738/1713|738/1713|246/570||WARNING_TRANSCRIPT_NO_STOP_CODON,C|upstream_gene_variant|MODIFIER|hypothetical_protein%2C_conserved|TcBrA4_0122390|transcript|TcBrA4_0122390-RA|protein_coding||c.-4453T>G|||||4453|WARNING_TRANSCRIPT_NO_STOP_CODON,C|upstream_gene_variant|MODIFIER|hypothetical_protein%2C_conserved|TcBrA4_0122400|transcript|TcBrA4_0122400-RA|protein_coding||c.-2566T>G|||||2566|WARNING_TRANSCRIPT_NO_STOP_CODON,C|downstream_gene_variant|MODIFIER|Enriched_in_surface-labeled_proteome_protein_11%2C_putative|TcBrA4_0122420|transcript|TcBrA4_0122420-RA|protein_coding||c.*1729T>G|||||1729|WARNING_TRANSCRIPT_NO_STOP_CODON,C|downstream_gene_variant|MODIFIER|hypothetical_protein%2C_conserved|TcBrA4_0122430|transcript|TcBrA4_0122430-RA|protein_coding||c.*2767T>G|||||2767|,C|downstream_gene_variant|MODIFIER|ATP-dependent_RNA_helicase%2C_putative|TcBrA4_0122440|transcript|TcBrA4_0122440-RA|protein_coding||c.*4652T>G|||||4652|WARNING_TRANSCRIPT_NO_STOP_CODON	GT:AD:DP:GQ:PGT:PID:PL:SB
TcBrA4_Chr10	207617	.	G	T	3674.77	.	DP=84;ExcessHet=3.0103;MLEAC=2,0;MLEAF=1.00,0.00;RAW_MQ=51389.00;ANN=T|synonymous_variant|LOW|hypothetical_protein%2C_conserved|TcBrA4_0122410|transcript|TcBrA4_0122410-RA|protein_coding|1/1|c.714C>A|p.Arg238Arg|714/1713|714/1713|238/570||WARNING_TRANSCRIPT_NO_STOP_CODON,T|upstream_gene_variant|MODIFIER|hypothetical_protein%2C_conserved|TcBrA4_0122390|transcript|TcBrA4_0122390-RA|protein_coding||c.-4477C>A|||||4477|WARNING_TRANSCRIPT_NO_STOP_CODON,T|upstream_gene_variant|MODIFIER|hypothetical_protein%2C_conserved|TcBrA4_0122400|transcript|TcBrA4_0122400-RA|protein_coding||c.-2590C>A|||||2590|WARNING_TRANSCRIPT_NO_STOP_CODON,T|downstream_gene_variant|MODIFIER|Enriched_in_surface-labeled_proteome_protein_11%2C_putative|TcBrA4_0122420|transcript|TcBrA4_0122420-RA|protein_coding||c.*1705C>A|||||1705|WARNING_TRANSCRIPT_NO_STOP_CODON,T|downstream_gene_variant|MODIFIER|hypothetical_protein%2C_conserved|TcBrA4_0122430|transcript|TcBrA4_0122430-RA|protein_coding||c.*2743C>A|||||2743|,T|downstream_gene_variant|MODIFIER|ATP-dependent_RNA_helicase%2C_putative|TcBrA4_0122440|transcript|TcBrA4_0122440-RA|protein_coding||c.*4628C>A|||||4628|WARNING_TRANSCRIPT_NO_STOP_CODON	GT:AD:DP:GQ:PGT:PID:PL:SB
TcBrA4_Chr10	207654	.	T	C	3027.77	.	DP=81;ExcessHet=3.0103;MLEAC=2,0;MLEAF=1.00,0.00;RAW_MQ=52944.00;ANN=C|missense_variant|MODERATE|hypothetical_protein%2C_conserved|TcBrA4_0122410|transcript|TcBrA4_0122410-RA|protein_coding|1/1|c.677A>G|p.Lys226Arg|677/1713|677/1713|226/570||WARNING_TRANSCRIPT_NO_STOP_CODON,C|upstream_gene_variant|MODIFIER|hypothetical_protein%2C_conserved|TcBrA4_0122390|transcript|TcBrA4_0122390-RA|protein_coding||c.-4514A>G|||||4514|WARNING_TRANSCRIPT_NO_STOP_CODON,C|upstream_gene_variant|MODIFIER|hypothetical_protein%2C_conserved|TcBrA4_0122400|transcript|TcBrA4_0122400-RA|protein_coding||c.-2627A>G|||||2627|WARNING_TRANSCRIPT_NO_STOP_CODON,C|downstream_gene_variant|MODIFIER|Enriched_in_surface-labeled_proteome_protein_11%2C_putative|TcBrA4_0122420|transcript|TcBrA4_0122420-RA|protein_coding||c.*1668A>G|||||1668|WARNING_TRANSCRIPT_NO_STOP_CODON,C|downstream_gene_variant|MODIFIER|hypothetical_protein%2C_conserved|TcBrA4_0122430|transcript|TcBrA4_0122430-RA|protein_coding||c.*2706A>G|||||2706|,C|downstream_gene_variant|MODIFIER|ATP-dependent_RNA_helicase%2C_putative|TcBrA4_0122440|transcript|TcBrA4_0122440-RA|protein_coding||c.*4591A>G|||||4591|WARNING_TRANSCRIPT_NO_STOP_CODON	GT:AD:DP:GQ:PL:SB
TcBrA4_Chr10	207704	.	G	A	4274.77	.	DP=100;ExcessHet=3.0103;MLEAC=1,1,0;MLEAF=0.500,0.500,0.00;RAW_MQ=70031.00;ANN=A|synonymous_variant|LOW|hypothetical_protein%2C_conserved|TcBrA4_0122410|transcript|TcBrA4_0122410-RA|protein_coding|1/1|c.627C>T|p.Leu209Leu|627/1713|627/1713|209/570||WARNING_TRANSCRIPT_NO_STOP_CODON,A|upstream_gene_variant|MODIFIER|hypothetical_protein%2C_conserved|TcBrA4_0122390|transcript|TcBrA4_0122390-RA|protein_coding||c.-4564C>T|||||4564|WARNING_TRANSCRIPT_NO_STOP_CODON,A|upstream_gene_variant|MODIFIER|hypothetical_protein%2C_conserved|TcBrA4_0122400|transcript|TcBrA4_0122400-RA|protein_coding||c.-2677C>T|||||2677|WARNING_TRANSCRIPT_NO_STOP_CODON,A|downstream_gene_variant|MODIFIER|Enriched_in_surface-labeled_proteome_protein_11%2C_putative|TcBrA4_0122420|transcript|TcBrA4_0122420-RA|protein_coding||c.*1618C>T|||||1618|WARNING_TRANSCRIPT_NO_STOP_CODON,A|downstream_gene_variant|MODIFIER|hypothetical_protein%2C_conserved|TcBrA4_0122430|transcript|TcBrA4_0122430-RA|protein_coding||c.*2656C>T|||||2656|,A|downstream_gene_variant|MODIFIER|ATP-dependent_RNA_helicase%2C_putative|TcBrA4_0122440|transcript|TcBrA4_0122440-RA|protein_coding||c.*4541C>T|||||4541|WARNING_TRANSCRIPT_NO_STOP_CODON	GT:AD:DP:GQ:PL:SB
TcBrA4_Chr10	207710	.	C	T	4584.77	.	DP=102;ExcessHet=3.0103;MLEAC=2,0;MLEAF=1.00,0.00;RAW_MQ=71089.00;ANN=T|synonymous_variant|LOW|hypothetical_protein%2C_conserved|TcBrA4_0122410|transcript|TcBrA4_0122410-RA|protein_coding|1/1|c.621G>A|p.Arg207Arg|621/1713|621/1713|207/570||WARNING_TRANSCRIPT_NO_STOP_CODON,T|upstream_gene_variant|MODIFIER|hypothetical_protein%2C_conserved|TcBrA4_0122390|transcript|TcBrA4_0122390-RA|protein_coding||c.-4570G>A|||||4570|WARNING_TRANSCRIPT_NO_STOP_CODON,T|upstream_gene_variant|MODIFIER|hypothetical_protein%2C_conserved|TcBrA4_0122400|transcript|TcBrA4_0122400-RA|protein_coding||c.-2683G>A|||||2683|WARNING_TRANSCRIPT_NO_STOP_CODON,T|downstream_gene_variant|MODIFIER|Enriched_in_surface-labeled_proteome_protein_11%2C_putative|TcBrA4_0122420|transcript|TcBrA4_0122420-RA|protein_coding||c.*1612G>A|||||1612|WARNING_TRANSCRIPT_NO_STOP_CODON,T|downstream_gene_variant|MODIFIER|hypothetical_protein%2C_conserved|TcBrA4_0122430|transcript|TcBrA4_0122430-RA|protein_coding||c.*2650G>A|||||2650|,T|downstream_gene_variant|MODIFIER|ATP-dependent_RNA_helicase%2C_putative|TcBrA4_0122440|transcript|TcBrA4_0122440-RA|protein_coding||c.*4535G>A|||||4535|WARNING_TRANSCRIPT_NO_STOP_CODON	GT:AD:DP:GQ:PL:SB
TcBrA4_Chr10	207749	.	A	G	4099.77	.	DP=96;ExcessHet=3.0103;MLEAC=2,0;MLEAF=1.00,0.00;RAW_MQ=68400.00;ANN=G|synonymous_variant|LOW|hypothetical_protein%2C_conserved|TcBrA4_0122410|transcript|TcBrA4_0122410-RA|protein_coding|1/1|c.582T>C|p.His194His|582/1713|582/1713|194/570||WARNING_TRANSCRIPT_NO_STOP_CODON,G|upstream_gene_variant|MODIFIER|hypothetical_protein%2C_conserved|TcBrA4_0122390|transcript|TcBrA4_0122390-RA|protein_coding||c.-4609T>C|||||4609|WARNING_TRANSCRIPT_NO_STOP_CODON,G|upstream_gene_variant|MODIFIER|hypothetical_protein%2C_conserved|TcBrA4_0122400|transcript|TcBrA4_0122400-RA|protein_coding||c.-2722T>C|||||2722|WARNING_TRANSCRIPT_NO_STOP_CODON,G|downstream_gene_variant|MODIFIER|Enriched_in_surface-labeled_proteome_protein_11%2C_putative|TcBrA4_0122420|transcript|TcBrA4_0122420-RA|protein_coding||c.*1573T>C|||||1573|WARNING_TRANSCRIPT_NO_STOP_CODON,G|downstream_gene_variant|MODIFIER|hypothetical_protein%2C_conserved|TcBrA4_0122430|transcript|TcBrA4_0122430-RA|protein_coding||c.*2611T>C|||||2611|,G|downstream_gene_variant|MODIFIER|ATP-dependent_RNA_helicase%2C_putative|TcBrA4_0122440|transcript|TcBrA4_0122440-RA|protein_coding||c.*4496T>C|||||4496|WARNING_TRANSCRIPT_NO_STOP_CODON	GT:AD:DP:GQ:PGT:PID:PL:SB
TcBrA4_Chr10	207764	.	G	A	4149.77	.	DP=89;ExcessHet=3.0103;MLEAC=2,0;MLEAF=1.00,0.00;RAW_MQ=65580.00;ANN=A|synonymous_variant|LOW|hypothetical_protein%2C_conserved|TcBrA4_0122410|transcript|TcBrA4_0122410-RA|protein_coding|1/1|c.567C>T|p.Ala189Ala|567/1713|567/1713|189/570||WARNING_TRANSCRIPT_NO_STOP_CODON,A|upstream_gene_variant|MODIFIER|hypothetical_protein%2C_conserved|TcBrA4_0122390|transcript|TcBrA4_0122390-RA|protein_coding||c.-4624C>T|||||4624|WARNING_TRANSCRIPT_NO_STOP_CODON,A|upstream_gene_variant|MODIFIER|hypothetical_protein%2C_conserved|TcBrA4_0122400|transcript|TcBrA4_0122400-RA|protein_coding||c.-2737C>T|||||2737|WARNING_TRANSCRIPT_NO_STOP_CODON,A|downstream_gene_variant|MODIFIER|Enriched_in_surface-labeled_proteome_protein_11%2C_putative|TcBrA4_0122420|transcript|TcBrA4_0122420-RA|protein_coding||c.*1558C>T|||||1558|WARNING_TRANSCRIPT_NO_STOP_CODON,A|downstream_gene_variant|MODIFIER|hypothetical_protein%2C_conserved|TcBrA4_0122430|transcript|TcBrA4_0122430-RA|protein_coding||c.*2596C>T|||||2596|,A|downstream_gene_variant|MODIFIER|ATP-dependent_RNA_helicase%2C_putative|TcBrA4_0122440|transcript|TcBrA4_0122440-RA|protein_coding||c.*4481C>T|||||4481|WARNING_TRANSCRIPT_NO_STOP_CODON	GT:AD:DP:GQ:PGT:PID:PL:SB
TcBrA4_Chr10	207776	.	C	T	4046.77	.	DP=93;ExcessHet=3.0103;MLEAC=2,0;MLEAF=1.00,0.00;RAW_MQ=70956.00;ANN=T|synonymous_variant|LOW|hypothetical_protein%2C_conserved|TcBrA4_0122410|transcript|TcBrA4_0122410-RA|protein_coding|1/1|c.555G>A|p.Lys185Lys|555/1713|555/1713|185/570||WARNING_TRANSCRIPT_NO_STOP_CODON,T|upstream_gene_variant|MODIFIER|hypothetical_protein%2C_conserved|TcBrA4_0122390|transcript|TcBrA4_0122390-RA|protein_coding||c.-4636G>A|||||4636|WARNING_TRANSCRIPT_NO_STOP_CODON,T|upstream_gene_variant|MODIFIER|hypothetical_protein%2C_conserved|TcBrA4_0122400|transcript|TcBrA4_0122400-RA|protein_coding||c.-2749G>A|||||2749|WARNING_TRANSCRIPT_NO_STOP_CODON,T|downstream_gene_variant|MODIFIER|Enriched_in_surface-labeled_proteome_protein_11%2C_putative|TcBrA4_0122420|transcript|TcBrA4_0122420-RA|protein_coding||c.*1546G>A|||||1546|WARNING_TRANSCRIPT_NO_STOP_CODON,T|downstream_gene_variant|MODIFIER|hypothetical_protein%2C_conserved|TcBrA4_0122430|transcript|TcBrA4_0122430-RA|protein_coding||c.*2584G>A|||||2584|,T|downstream_gene_variant|MODIFIER|ATP-dependent_RNA_helicase%2C_putative|TcBrA4_0122440|transcript|TcBrA4_0122440-RA|protein_coding||c.*4469G>A|||||4469|WARNING_TRANSCRIPT_NO_STOP_CODON	GT:AD:DP:GQ:PGT:PID:PL:SB
TcBrA4_Chr10	207812	.	C	T	2943.77	.	DP=93;ExcessHet=3.0103;MLEAC=2,0;MLEAF=1.00,0.00;RAW_MQ=79735.00;ANN=T|synonymous_variant|LOW|hypothetical_protein%2C_conserved|TcBrA4_0122410|transcript|TcBrA4_0122410-RA|protein_coding|1/1|c.519G>A|p.Leu173Leu|519/1713|519/1713|173/570||WARNING_TRANSCRIPT_NO_STOP_CODON,T|upstream_gene_variant|MODIFIER|hypothetical_protein%2C_conserved|TcBrA4_0122390|transcript|TcBrA4_0122390-RA|protein_coding||c.-4672G>A|||||4672|WARNING_TRANSCRIPT_NO_STOP_CODON,T|upstream_gene_variant|MODIFIER|hypothetical_protein%2C_conserved|TcBrA4_0122400|transcript|TcBrA4_0122400-RA|protein_coding||c.-2785G>A|||||2785|WARNING_TRANSCRIPT_NO_STOP_CODON,T|downstream_gene_variant|MODIFIER|Enriched_in_surface-labeled_proteome_protein_11%2C_putative|TcBrA4_0122420|transcript|TcBrA4_0122420-RA|protein_coding||c.*1510G>A|||||1510|WARNING_TRANSCRIPT_NO_STOP_CODON,T|downstream_gene_variant|MODIFIER|hypothetical_protein%2C_conserved|TcBrA4_0122430|transcript|TcBrA4_0122430-RA|protein_coding||c.*2548G>A|||||2548|,T|downstream_gene_variant|MODIFIER|ATP-dependent_RNA_helicase%2C_putative|TcBrA4_0122440|transcript|TcBrA4_0122440-RA|protein_coding||c.*4433G>A|||||4433|WARNING_TRANSCRIPT_NO_STOP_CODON	GT:AD:DP:GQ:PL:SB
TcBrA4_Chr10	207872	.	C	T	3669.77	.	DP=81;ExcessHet=3.0103;MLEAC=2,0;MLEAF=1.00,0.00;RAW_MQ=85308.00;ANN=T|synonymous_variant|LOW|hypothetical_protein%2C_conserved|TcBrA4_0122410|transcript|TcBrA4_0122410-RA|protein_coding|1/1|c.459G>A|p.Val153Val|459/1713|459/1713|153/570||WARNING_TRANSCRIPT_NO_STOP_CODON,T|upstream_gene_variant|MODIFIER|hypothetical_protein%2C_conserved|TcBrA4_0122390|transcript|TcBrA4_0122390-RA|protein_coding||c.-4732G>A|||||4732|WARNING_TRANSCRIPT_NO_STOP_CODON,T|upstream_gene_variant|MODIFIER|hypothetical_protein%2C_conserved|TcBrA4_0122400|transcript|TcBrA4_0122400-RA|protein_coding||c.-2845G>A|||||2845|WARNING_TRANSCRIPT_NO_STOP_CODON,T|downstream_gene_variant|MODIFIER|Enriched_in_surface-labeled_proteome_protein_11%2C_putative|TcBrA4_0122420|transcript|TcBrA4_0122420-RA|protein_coding||c.*1450G>A|||||1450|WARNING_TRANSCRIPT_NO_STOP_CODON,T|downstream_gene_variant|MODIFIER|hypothetical_protein%2C_conserved|TcBrA4_0122430|transcript|TcBrA4_0122430-RA|protein_coding||c.*2488G>A|||||2488|,T|downstream_gene_variant|MODIFIER|ATP-dependent_RNA_helicase%2C_putative|TcBrA4_0122440|transcript|TcBrA4_0122440-RA|protein_coding||c.*4373G>A|||||4373|WARNING_TRANSCRIPT_NO_STOP_CODON	GT:AD:DP:GQ:PGT:PID:PL:SB
TcBrA4_Chr10	207878	.	T	C	3540.77	.	DP=79;ExcessHet=3.0103;MLEAC=2,0;MLEAF=1.00,0.00;RAW_MQ=84625.00;ANN=C|synonymous_variant|LOW|hypothetical_protein%2C_conserved|TcBrA4_0122410|transcript|TcBrA4_0122410-RA|protein_coding|1/1|c.453A>G|p.Glu151Glu|453/1713|453/1713|151/570||WARNING_TRANSCRIPT_NO_STOP_CODON,C|upstream_gene_variant|MODIFIER|hypothetical_protein%2C_conserved|TcBrA4_0122390|transcript|TcBrA4_0122390-RA|protein_coding||c.-4738A>G|||||4738|WARNING_TRANSCRIPT_NO_STOP_CODON,C|upstream_gene_variant|MODIFIER|hypothetical_protein%2C_conserved|TcBrA4_0122400|transcript|TcBrA4_0122400-RA|protein_coding||c.-2851A>G|||||2851|WARNING_TRANSCRIPT_NO_STOP_CODON,C|downstream_gene_variant|MODIFIER|Enriched_in_surface-labeled_proteome_protein_11%2C_putative|TcBrA4_0122420|transcript|TcBrA4_0122420-RA|protein_coding||c.*1444A>G|||||1444|WARNING_TRANSCRIPT_NO_STOP_CODON,C|downstream_gene_variant|MODIFIER|hypothetical_protein%2C_conserved|TcBrA4_0122430|transcript|TcBrA4_0122430-RA|protein_coding||c.*2482A>G|||||2482|,C|downstream_gene_variant|MODIFIER|ATP-dependent_RNA_helicase%2C_putative|TcBrA4_0122440|transcript|TcBrA4_0122440-RA|protein_coding||c.*4367A>G|||||4367|WARNING_TRANSCRIPT_NO_STOP_CODON	GT:AD:DP:GQ:PGT:PID:PL:SB
TcBrA4_Chr10	207896	.	G	A	3365.77	.	DP=86;ExcessHet=3.0103;MLEAC=2,0;MLEAF=1.00,0.00;RAW_MQ=97763.00;ANN=A|synonymous_variant|LOW|hypothetical_protein%2C_conserved|TcBrA4_0122410|transcript|TcBrA4_0122410-RA|protein_coding|1/1|c.435C>T|p.Ser145Ser|435/1713|435/1713|145/570||WARNING_TRANSCRIPT_NO_STOP_CODON,A|upstream_gene_variant|MODIFIER|hypothetical_protein%2C_conserved|TcBrA4_0122390|transcript|TcBrA4_0122390-RA|protein_coding||c.-4756C>T|||||4756|WARNING_TRANSCRIPT_NO_STOP_CODON,A|upstream_gene_variant|MODIFIER|hypothetical_protein%2C_conserved|TcBrA4_0122400|transcript|TcBrA4_0122400-RA|protein_coding||c.-2869C>T|||||2869|WARNING_TRANSCRIPT_NO_STOP_CODON,A|downstream_gene_variant|MODIFIER|Enriched_in_surface-labeled_proteome_protein_11%2C_putative|TcBrA4_0122420|transcript|TcBrA4_0122420-RA|protein_coding||c.*1426C>T|||||1426|WARNING_TRANSCRIPT_NO_STOP_CODON,A|downstream_gene_variant|MODIFIER|hypothetical_protein%2C_conserved|TcBrA4_0122430|transcript|TcBrA4_0122430-RA|protein_coding||c.*2464C>T|||||2464|,A|downstream_gene_variant|MODIFIER|ATP-dependent_RNA_helicase%2C_putative|TcBrA4_0122440|transcript|TcBrA4_0122440-RA|protein_coding||c.*4349C>T|||||4349|WARNING_TRANSCRIPT_NO_STOP_CODON	GT:AD:DP:GQ:PL:SB
TcBrA4_Chr10	207984	.	A	T	2483.77	.	DP=66;ExcessHet=3.0103;MLEAC=2,0;MLEAF=1.00,0.00;RAW_MQ=96334.00;ANN=T|missense_variant|MODERATE|hypothetical_protein%2C_conserved|TcBrA4_0122410|transcript|TcBrA4_0122410-RA|protein_coding|1/1|c.347T>A|p.Val116Glu|347/1713|347/1713|116/570||WARNING_TRANSCRIPT_NO_STOP_CODON,T|upstream_gene_variant|MODIFIER|hypothetical_protein%2C_conserved|TcBrA4_0122390|transcript|TcBrA4_0122390-RA|protein_coding||c.-4844T>A|||||4844|WARNING_TRANSCRIPT_NO_STOP_CODON,T|upstream_gene_variant|MODIFIER|hypothetical_protein%2C_conserved|TcBrA4_0122400|transcript|TcBrA4_0122400-RA|protein_coding||c.-2957T>A|||||2957|WARNING_TRANSCRIPT_NO_STOP_CODON,T|downstream_gene_variant|MODIFIER|Enriched_in_surface-labeled_proteome_protein_11%2C_putative|TcBrA4_0122420|transcript|TcBrA4_0122420-RA|protein_coding||c.*1338T>A|||||1338|WARNING_TRANSCRIPT_NO_STOP_CODON,T|downstream_gene_variant|MODIFIER|hypothetical_protein%2C_conserved|TcBrA4_0122430|transcript|TcBrA4_0122430-RA|protein_coding||c.*2376T>A|||||2376|,T|downstream_gene_variant|MODIFIER|ATP-dependent_RNA_helicase%2C_putative|TcBrA4_0122440|transcript|TcBrA4_0122440-RA|protein_coding||c.*4261T>A|||||4261|WARNING_TRANSCRIPT_NO_STOP_CODON	GT:AD:DP:GQ:PL:SB
TcBrA4_Chr10	208036	.	C	T	2652.77	.	DP=69;ExcessHet=3.0103;MLEAC=2,0;MLEAF=1.00,0.00;RAW_MQ=105893.00;ANN=T|missense_variant|MODERATE|hypothetical_protein%2C_conserved|TcBrA4_0122410|transcript|TcBrA4_0122410-RA|protein_coding|1/1|c.295G>A|p.Glu99Lys|295/1713|295/1713|99/570||WARNING_TRANSCRIPT_NO_STOP_CODON,T|upstream_gene_variant|MODIFIER|hypothetical_protein%2C_conserved|TcBrA4_0122390|transcript|TcBrA4_0122390-RA|protein_coding||c.-4896G>A|||||4896|WARNING_TRANSCRIPT_NO_STOP_CODON,T|upstream_gene_variant|MODIFIER|hypothetical_protein%2C_conserved|TcBrA4_0122400|transcript|TcBrA4_0122400-RA|protein_coding||c.-3009G>A|||||3009|WARNING_TRANSCRIPT_NO_STOP_CODON,T|downstream_gene_variant|MODIFIER|Enriched_in_surface-labeled_proteome_protein_11%2C_putative|TcBrA4_0122420|transcript|TcBrA4_0122420-RA|protein_coding||c.*1286G>A|||||1286|WARNING_TRANSCRIPT_NO_STOP_CODON,T|downstream_gene_variant|MODIFIER|hypothetical_protein%2C_conserved|TcBrA4_0122430|transcript|TcBrA4_0122430-RA|protein_coding||c.*2324G>A|||||2324|,T|downstream_gene_variant|MODIFIER|ATP-dependent_RNA_helicase%2C_putative|TcBrA4_0122440|transcript|TcBrA4_0122440-RA|protein_coding||c.*4209G>A|||||4209|WARNING_TRANSCRIPT_NO_STOP_CODON	GT:AD:DP:GQ:PL:SB
TcBrA4_Chr10	208082	.	A	T	2438.77	.	DP=63;ExcessHet=3.0103;MLEAC=2,0;MLEAF=1.00,0.00;RAW_MQ=100677.00;ANN=T|synonymous_variant|LOW|hypothetical_protein%2C_conserved|TcBrA4_0122410|transcript|TcBrA4_0122410-RA|protein_coding|1/1|c.249T>A|p.Ala83Ala|249/1713|249/1713|83/570||WARNING_TRANSCRIPT_NO_STOP_CODON,T|upstream_gene_variant|MODIFIER|hypothetical_protein%2C_conserved|TcBrA4_0122390|transcript|TcBrA4_0122390-RA|protein_coding||c.-4942T>A|||||4942|WARNING_TRANSCRIPT_NO_STOP_CODON,T|upstream_gene_variant|MODIFIER|hypothetical_protein%2C_conserved|TcBrA4_0122400|transcript|TcBrA4_0122400-RA|protein_coding||c.-3055T>A|||||3055|WARNING_TRANSCRIPT_NO_STOP_CODON,T|downstream_gene_variant|MODIFIER|Enriched_in_surface-labeled_proteome_protein_11%2C_putative|TcBrA4_0122420|transcript|TcBrA4_0122420-RA|protein_coding||c.*1240T>A|||||1240|WARNING_TRANSCRIPT_NO_STOP_CODON,T|downstream_gene_variant|MODIFIER|hypothetical_protein%2C_conserved|TcBrA4_0122430|transcript|TcBrA4_0122430-RA|protein_coding||c.*2278T>A|||||2278|,T|downstream_gene_variant|MODIFIER|ATP-dependent_RNA_helicase%2C_putative|TcBrA4_0122440|transcript|TcBrA4_0122440-RA|protein_coding||c.*4163T>A|||||4163|WARNING_TRANSCRIPT_NO_STOP_CODON	GT:AD:DP:GQ:PL:SB
TcBrA4_Chr10	208913	.	A	C	236.77	.	DP=10;ExcessHet=3.0103;MLEAC=2,0;MLEAF=1.00,0.00;RAW_MQ=5384.00;ANN=C|upstream_gene_variant|MODIFIER|hypothetical_protein%2C_conserved|TcBrA4_0122400|transcript|TcBrA4_0122400-RA|protein_coding||c.-3886T>G|||||3886|WARNING_TRANSCRIPT_NO_STOP_CODON,C|upstream_gene_variant|MODIFIER|hypothetical_protein%2C_conserved|TcBrA4_0122410|transcript|TcBrA4_0122410-RA|protein_coding||c.-583T>G|||||583|WARNING_TRANSCRIPT_NO_STOP_CODON,C|downstream_gene_variant|MODIFIER|Enriched_in_surface-labeled_proteome_protein_11%2C_putative|TcBrA4_0122420|transcript|TcBrA4_0122420-RA|protein_coding||c.*409T>G|||||409|WARNING_TRANSCRIPT_NO_STOP_CODON,C|downstream_gene_variant|MODIFIER|hypothetical_protein%2C_conserved|TcBrA4_0122430|transcript|TcBrA4_0122430-RA|protein_coding||c.*1447T>G|||||1447|,C|downstream_gene_variant|MODIFIER|ATP-dependent_RNA_helicase%2C_putative|TcBrA4_0122440|transcript|TcBrA4_0122440-RA|protein_coding||c.*3332T>G|||||3332|WARNING_TRANSCRIPT_NO_STOP_CODON,C|intergenic_region|MODIFIER|hypothetical_protein%2C_conserved-Enriched_in_surface-labeled_proteome_protein_11%2C_putative|TcBrA4_0122410-TcBrA4_0122420|intergenic_region|TcBrA4_0122410-TcBrA4_0122420|||n.208913A>C||||||	GT:AD:DP:GQ:PL:SB
TcBrA4_Chr10	208932	.	T	C	556.77	.	DP=13;ExcessHet=3.0103;MLEAC=2,0;MLEAF=1.00,0.00;RAW_MQ=7018.00;ANN=C|upstream_gene_variant|MODIFIER|hypothetical_protein%2C_conserved|TcBrA4_0122400|transcript|TcBrA4_0122400-RA|protein_coding||c.-3905A>G|||||3905|WARNING_TRANSCRIPT_NO_STOP_CODON,C|upstream_gene_variant|MODIFIER|hypothetical_protein%2C_conserved|TcBrA4_0122410|transcript|TcBrA4_0122410-RA|protein_coding||c.-602A>G|||||602|WARNING_TRANSCRIPT_NO_STOP_CODON,C|downstream_gene_variant|MODIFIER|Enriched_in_surface-labeled_proteome_protein_11%2C_putative|TcBrA4_0122420|transcript|TcBrA4_0122420-RA|protein_coding||c.*390A>G|||||390|WARNING_TRANSCRIPT_NO_STOP_CODON,C|downstream_gene_variant|MODIFIER|hypothetical_protein%2C_conserved|TcBrA4_0122430|transcript|TcBrA4_0122430-RA|protein_coding||c.*1428A>G|||||1428|,C|downstream_gene_variant|MODIFIER|ATP-dependent_RNA_helicase%2C_putative|TcBrA4_0122440|transcript|TcBrA4_0122440-RA|protein_coding||c.*3313A>G|||||3313|WARNING_TRANSCRIPT_NO_STOP_CODON,C|intergenic_region|MODIFIER|hypothetical_protein%2C_conserved-Enriched_in_surface-labeled_proteome_protein_11%2C_putative|TcBrA4_0122410-TcBrA4_0122420|intergenic_region|TcBrA4_0122410-TcBrA4_0122420|||n.208932T>C||||||	GT:AD:DP:GQ:PGT:PID:PL:SB
TcBrA4_Chr10	208937	.	A	G	584.77	.	DP=14;ExcessHet=3.0103;MLEAC=2,0;MLEAF=1.00,0.00;RAW_MQ=7547.00;ANN=G|upstream_gene_variant|MODIFIER|hypothetical_protein%2C_conserved|TcBrA4_0122400|transcript|TcBrA4_0122400-RA|protein_coding||c.-3910T>C|||||3910|WARNING_TRANSCRIPT_NO_STOP_CODON,G|upstream_gene_variant|MODIFIER|hypothetical_protein%2C_conserved|TcBrA4_0122410|transcript|TcBrA4_0122410-RA|protein_coding||c.-607T>C|||||607|WARNING_TRANSCRIPT_NO_STOP_CODON,G|downstream_gene_variant|MODIFIER|Enriched_in_surface-labeled_proteome_protein_11%2C_putative|TcBrA4_0122420|transcript|TcBrA4_0122420-RA|protein_coding||c.*385T>C|||||385|WARNING_TRANSCRIPT_NO_STOP_CODON,G|downstream_gene_variant|MODIFIER|hypothetical_protein%2C_conserved|TcBrA4_0122430|transcript|TcBrA4_0122430-RA|protein_coding||c.*1423T>C|||||1423|,G|downstream_gene_variant|MODIFIER|ATP-dependent_RNA_helicase%2C_putative|TcBrA4_0122440|transcript|TcBrA4_0122440-RA|protein_coding||c.*3308T>C|||||3308|WARNING_TRANSCRIPT_NO_STOP_CODON,G|intergenic_region|MODIFIER|hypothetical_protein%2C_conserved-Enriched_in_surface-labeled_proteome_protein_11%2C_putative|TcBrA4_0122410-TcBrA4_0122420|intergenic_region|TcBrA4_0122410-TcBrA4_0122420|||n.208937A>G||||||	GT:AD:DP:GQ:PGT:PID:PL:SB
TcBrA4_Chr10	209039	.	C	T	743.77	.	DP=18;ExcessHet=3.0103;MLEAC=2,0;MLEAF=1.00,0.00;RAW_MQ=9663.00;ANN=T|upstream_gene_variant|MODIFIER|hypothetical_protein%2C_conserved|TcBrA4_0122400|transcript|TcBrA4_0122400-RA|protein_coding||c.-4012G>A|||||4012|WARNING_TRANSCRIPT_NO_STOP_CODON,T|upstream_gene_variant|MODIFIER|hypothetical_protein%2C_conserved|TcBrA4_0122410|transcript|TcBrA4_0122410-RA|protein_coding||c.-709G>A|||||709|WARNING_TRANSCRIPT_NO_STOP_CODON,T|downstream_gene_variant|MODIFIER|Enriched_in_surface-labeled_proteome_protein_11%2C_putative|TcBrA4_0122420|transcript|TcBrA4_0122420-RA|protein_coding||c.*283G>A|||||283|WARNING_TRANSCRIPT_NO_STOP_CODON,T|downstream_gene_variant|MODIFIER|hypothetical_protein%2C_conserved|TcBrA4_0122430|transcript|TcBrA4_0122430-RA|protein_coding||c.*1321G>A|||||1321|,T|downstream_gene_variant|MODIFIER|ATP-dependent_RNA_helicase%2C_putative|TcBrA4_0122440|transcript|TcBrA4_0122440-RA|protein_coding||c.*3206G>A|||||3206|WARNING_TRANSCRIPT_NO_STOP_CODON,T|intergenic_region|MODIFIER|hypothetical_protein%2C_conserved-Enriched_in_surface-labeled_proteome_protein_11%2C_putative|TcBrA4_0122410-TcBrA4_0122420|intergenic_region|TcBrA4_0122410-TcBrA4_0122420|||n.209039C>T||||||	GT:AD:DP:GQ:PGT:PID:PL:SB
TcBrA4_Chr10	209052	.	C	G	601.77	.	DP=13;ExcessHet=3.0103;MLEAC=2,0;MLEAF=1.00,0.00;RAW_MQ=6971.00;ANN=G|upstream_gene_variant|MODIFIER|hypothetical_protein%2C_conserved|TcBrA4_0122400|transcript|TcBrA4_0122400-RA|protein_coding||c.-4025G>C|||||4025|WARNING_TRANSCRIPT_NO_STOP_CODON,G|upstream_gene_variant|MODIFIER|hypothetical_protein%2C_conserved|TcBrA4_0122410|transcript|TcBrA4_0122410-RA|protein_coding||c.-722G>C|||||722|WARNING_TRANSCRIPT_NO_STOP_CODON,G|downstream_gene_variant|MODIFIER|Enriched_in_surface-labeled_proteome_protein_11%2C_putative|TcBrA4_0122420|transcript|TcBrA4_0122420-RA|protein_coding||c.*270G>C|||||270|WARNING_TRANSCRIPT_NO_STOP_CODON,G|downstream_gene_variant|MODIFIER|hypothetical_protein%2C_conserved|TcBrA4_0122430|transcript|TcBrA4_0122430-RA|protein_coding||c.*1308G>C|||||1308|,G|downstream_gene_variant|MODIFIER|ATP-dependent_RNA_helicase%2C_putative|TcBrA4_0122440|transcript|TcBrA4_0122440-RA|protein_coding||c.*3193G>C|||||3193|WARNING_TRANSCRIPT_NO_STOP_CODON,G|intergenic_region|MODIFIER|hypothetical_protein%2C_conserved-Enriched_in_surface-labeled_proteome_protein_11%2C_putative|TcBrA4_0122410-TcBrA4_0122420|intergenic_region|TcBrA4_0122410-TcBrA4_0122420|||n.209052C>G||||||	GT:AD:DP:GQ:PGT:PID:PL:SB
TcBrA4_Chr10	209056	.	A	G	556.77	.	DP=11;ExcessHet=3.0103;MLEAC=2,0;MLEAF=1.00,0.00;RAW_MQ=5866.00;ANN=G|upstream_gene_variant|MODIFIER|hypothetical_protein%2C_conserved|TcBrA4_0122400|transcript|TcBrA4_0122400-RA|protein_coding||c.-4029T>C|||||4029|WARNING_TRANSCRIPT_NO_STOP_CODON,G|upstream_gene_variant|MODIFIER|hypothetical_protein%2C_conserved|TcBrA4_0122410|transcript|TcBrA4_0122410-RA|protein_coding||c.-726T>C|||||726|WARNING_TRANSCRIPT_NO_STOP_CODON,G|downstream_gene_variant|MODIFIER|Enriched_in_surface-labeled_proteome_protein_11%2C_putative|TcBrA4_0122420|transcript|TcBrA4_0122420-RA|protein_coding||c.*266T>C|||||266|WARNING_TRANSCRIPT_NO_STOP_CODON,G|downstream_gene_variant|MODIFIER|hypothetical_protein%2C_conserved|TcBrA4_0122430|transcript|TcBrA4_0122430-RA|protein_coding||c.*1304T>C|||||1304|,G|downstream_gene_variant|MODIFIER|ATP-dependent_RNA_helicase%2C_putative|TcBrA4_0122440|transcript|TcBrA4_0122440-RA|protein_coding||c.*3189T>C|||||3189|WARNING_TRANSCRIPT_NO_STOP_CODON,G|intergenic_region|MODIFIER|hypothetical_protein%2C_conserved-Enriched_in_surface-labeled_proteome_protein_11%2C_putative|TcBrA4_0122410-TcBrA4_0122420|intergenic_region|TcBrA4_0122410-TcBrA4_0122420|||n.209056A>G||||||	GT:AD:DP:GQ:PGT:PID:PL:SB
TcBrA4_Chr10	209064	.	T	C	421.77	.	DP=10;ExcessHet=3.0103;MLEAC=2,0;MLEAF=1.00,0.00;RAW_MQ=5337.00;ANN=C|upstream_gene_variant|MODIFIER|hypothetical_protein%2C_conserved|TcBrA4_0122400|transcript|TcBrA4_0122400-RA|protein_coding||c.-4037A>G|||||4037|WARNING_TRANSCRIPT_NO_STOP_CODON,C|upstream_gene_variant|MODIFIER|hypothetical_protein%2C_conserved|TcBrA4_0122410|transcript|TcBrA4_0122410-RA|protein_coding||c.-734A>G|||||734|WARNING_TRANSCRIPT_NO_STOP_CODON,C|downstream_gene_variant|MODIFIER|Enriched_in_surface-labeled_proteome_protein_11%2C_putative|TcBrA4_0122420|transcript|TcBrA4_0122420-RA|protein_coding||c.*258A>G|||||258|WARNING_TRANSCRIPT_NO_STOP_CODON,C|downstream_gene_variant|MODIFIER|hypothetical_protein%2C_conserved|TcBrA4_0122430|transcript|TcBrA4_0122430-RA|protein_coding||c.*1296A>G|||||1296|,C|downstream_gene_variant|MODIFIER|ATP-dependent_RNA_helicase%2C_putative|TcBrA4_0122440|transcript|TcBrA4_0122440-RA|protein_coding||c.*3181A>G|||||3181|WARNING_TRANSCRIPT_NO_STOP_CODON,C|intergenic_region|MODIFIER|hypothetical_protein%2C_conserved-Enriched_in_surface-labeled_proteome_protein_11%2C_putative|TcBrA4_0122410-TcBrA4_0122420|intergenic_region|TcBrA4_0122410-TcBrA4_0122420|||n.209064T>C||||||	GT:AD:DP:GQ:PGT:PID:PL:SB
TcBrA4_Chr10	209081	.	T	A	421.77	.	DP=9;ExcessHet=3.0103;MLEAC=2,0;MLEAF=1.00,0.00;RAW_MQ=4808.00;ANN=A|upstream_gene_variant|MODIFIER|hypothetical_protein%2C_conserved|TcBrA4_0122400|transcript|TcBrA4_0122400-RA|protein_coding||c.-4054A>T|||||4054|WARNING_TRANSCRIPT_NO_STOP_CODON,A|upstream_gene_variant|MODIFIER|hypothetical_protein%2C_conserved|TcBrA4_0122410|transcript|TcBrA4_0122410-RA|protein_coding||c.-751A>T|||||751|WARNING_TRANSCRIPT_NO_STOP_CODON,A|downstream_gene_variant|MODIFIER|Enriched_in_surface-labeled_proteome_protein_11%2C_putative|TcBrA4_0122420|transcript|TcBrA4_0122420-RA|protein_coding||c.*241A>T|||||241|WARNING_TRANSCRIPT_NO_STOP_CODON,A|downstream_gene_variant|MODIFIER|hypothetical_protein%2C_conserved|TcBrA4_0122430|transcript|TcBrA4_0122430-RA|protein_coding||c.*1279A>T|||||1279|,A|downstream_gene_variant|MODIFIER|ATP-dependent_RNA_helicase%2C_putative|TcBrA4_0122440|transcript|TcBrA4_0122440-RA|protein_coding||c.*3164A>T|||||3164|WARNING_TRANSCRIPT_NO_STOP_CODON,A|intergenic_region|MODIFIER|hypothetical_protein%2C_conserved-Enriched_in_surface-labeled_proteome_protein_11%2C_putative|TcBrA4_0122410-TcBrA4_0122420|intergenic_region|TcBrA4_0122410-TcBrA4_0122420|||n.209081T>A||||||	GT:AD:DP:GQ:PGT:PID:PL:SB
TcBrA4_Chr10	209095	.	A	G	331.78	.	DP=8;ExcessHet=3.0103;MLEAC=2,0;MLEAF=1.00,0.00;RAW_MQ=4279.00;ANN=G|upstream_gene_variant|MODIFIER|hypothetical_protein%2C_conserved|TcBrA4_0122400|transcript|TcBrA4_0122400-RA|protein_coding||c.-4068T>C|||||4068|WARNING_TRANSCRIPT_NO_STOP_CODON,G|upstream_gene_variant|MODIFIER|hypothetical_protein%2C_conserved|TcBrA4_0122410|transcript|TcBrA4_0122410-RA|protein_coding||c.-765T>C|||||765|WARNING_TRANSCRIPT_NO_STOP_CODON,G|downstream_gene_variant|MODIFIER|Enriched_in_surface-labeled_proteome_protein_11%2C_putative|TcBrA4_0122420|transcript|TcBrA4_0122420-RA|protein_coding||c.*227T>C|||||227|WARNING_TRANSCRIPT_NO_STOP_CODON,G|downstream_gene_variant|MODIFIER|hypothetical_protein%2C_conserved|TcBrA4_0122430|transcript|TcBrA4_0122430-RA|protein_coding||c.*1265T>C|||||1265|,G|downstream_gene_variant|MODIFIER|ATP-dependent_RNA_helicase%2C_putative|TcBrA4_0122440|transcript|TcBrA4_0122440-RA|protein_coding||c.*3150T>C|||||3150|WARNING_TRANSCRIPT_NO_STOP_CODON,G|intergenic_region|MODIFIER|hypothetical_protein%2C_conserved-Enriched_in_surface-labeled_proteome_protein_11%2C_putative|TcBrA4_0122410-TcBrA4_0122420|intergenic_region|TcBrA4_0122410-TcBrA4_0122420|||n.209095A>G||||||	GT:AD:DP:GQ:PGT:PID:PL:SB
TcBrA4_Chr10	209096	.	A	G	331.78	.	DP=8;ExcessHet=3.0103;MLEAC=2,0;MLEAF=1.00,0.00;RAW_MQ=4279.00;ANN=G|upstream_gene_variant|MODIFIER|hypothetical_protein%2C_conserved|TcBrA4_0122400|transcript|TcBrA4_0122400-RA|protein_coding||c.-4069T>C|||||4069|WARNING_TRANSCRIPT_NO_STOP_CODON,G|upstream_gene_variant|MODIFIER|hypothetical_protein%2C_conserved|TcBrA4_0122410|transcript|TcBrA4_0122410-RA|protein_coding||c.-766T>C|||||766|WARNING_TRANSCRIPT_NO_STOP_CODON,G|downstream_gene_variant|MODIFIER|Enriched_in_surface-labeled_proteome_protein_11%2C_putative|TcBrA4_0122420|transcript|TcBrA4_0122420-RA|protein_coding||c.*226T>C|||||226|WARNING_TRANSCRIPT_NO_STOP_CODON,G|downstream_gene_variant|MODIFIER|hypothetical_protein%2C_conserved|TcBrA4_0122430|transcript|TcBrA4_0122430-RA|protein_coding||c.*1264T>C|||||1264|,G|downstream_gene_variant|MODIFIER|ATP-dependent_RNA_helicase%2C_putative|TcBrA4_0122440|transcript|TcBrA4_0122440-RA|protein_coding||c.*3149T>C|||||3149|WARNING_TRANSCRIPT_NO_STOP_CODON,G|intergenic_region|MODIFIER|hypothetical_protein%2C_conserved-Enriched_in_surface-labeled_proteome_protein_11%2C_putative|TcBrA4_0122410-TcBrA4_0122420|intergenic_region|TcBrA4_0122410-TcBrA4_0122420|||n.209096A>G||||||	GT:AD:DP:GQ:PGT:PID:PL:SB
TcBrA4_Chr10	209127	.	G	A	376.78	.	DP=8;ExcessHet=3.0103;MLEAC=2,0;MLEAF=1.00,0.00;RAW_MQ=4326.00;ANN=A|upstream_gene_variant|MODIFIER|hypothetical_protein%2C_conserved|TcBrA4_0122400|transcript|TcBrA4_0122400-RA|protein_coding||c.-4100C>T|||||4100|WARNING_TRANSCRIPT_NO_STOP_CODON,A|upstream_gene_variant|MODIFIER|hypothetical_protein%2C_conserved|TcBrA4_0122410|transcript|TcBrA4_0122410-RA|protein_coding||c.-797C>T|||||797|WARNING_TRANSCRIPT_NO_STOP_CODON,A|downstream_gene_variant|MODIFIER|Enriched_in_surface-labeled_proteome_protein_11%2C_putative|TcBrA4_0122420|transcript|TcBrA4_0122420-RA|protein_coding||c.*195C>T|||||195|WARNING_TRANSCRIPT_NO_STOP_CODON,A|downstream_gene_variant|MODIFIER|hypothetical_protein%2C_conserved|TcBrA4_0122430|transcript|TcBrA4_0122430-RA|protein_coding||c.*1233C>T|||||1233|,A|downstream_gene_variant|MODIFIER|ATP-dependent_RNA_helicase%2C_putative|TcBrA4_0122440|transcript|TcBrA4_0122440-RA|protein_coding||c.*3118C>T|||||3118|WARNING_TRANSCRIPT_NO_STOP_CODON,A|intergenic_region|MODIFIER|hypothetical_protein%2C_conserved-Enriched_in_surface-labeled_proteome_protein_11%2C_putative|TcBrA4_0122410-TcBrA4_0122420|intergenic_region|TcBrA4_0122410-TcBrA4_0122420|||n.209127G>A||||||	GT:AD:DP:GQ:PGT:PID:PL:SB
TcBrA4_Chr10	209129	.	A	G	511.77	.	DP=9;ExcessHet=3.0103;MLEAC=2,0;MLEAF=1.00,0.00;RAW_MQ=4855.00;ANN=G|upstream_gene_variant|MODIFIER|hypothetical_protein%2C_conserved|TcBrA4_0122400|transcript|TcBrA4_0122400-RA|protein_coding||c.-4102T>C|||||4102|WARNING_TRANSCRIPT_NO_STOP_CODON,G|upstream_gene_variant|MODIFIER|hypothetical_protein%2C_conserved|TcBrA4_0122410|transcript|TcBrA4_0122410-RA|protein_coding||c.-799T>C|||||799|WARNING_TRANSCRIPT_NO_STOP_CODON,G|downstream_gene_variant|MODIFIER|Enriched_in_surface-labeled_proteome_protein_11%2C_putative|TcBrA4_0122420|transcript|TcBrA4_0122420-RA|protein_coding||c.*193T>C|||||193|WARNING_TRANSCRIPT_NO_STOP_CODON,G|downstream_gene_variant|MODIFIER|hypothetical_protein%2C_conserved|TcBrA4_0122430|transcript|TcBrA4_0122430-RA|protein_coding||c.*1231T>C|||||1231|,G|downstream_gene_variant|MODIFIER|ATP-dependent_RNA_helicase%2C_putative|TcBrA4_0122440|transcript|TcBrA4_0122440-RA|protein_coding||c.*3116T>C|||||3116|WARNING_TRANSCRIPT_NO_STOP_CODON,G|intergenic_region|MODIFIER|hypothetical_protein%2C_conserved-Enriched_in_surface-labeled_proteome_protein_11%2C_putative|TcBrA4_0122410-TcBrA4_0122420|intergenic_region|TcBrA4_0122410-TcBrA4_0122420|||n.209129A>G||||||	GT:AD:DP:GQ:PGT:PID:PL:SB
TcBrA4_Chr10	209140	.	C	T	466.77	.	DP=11;ExcessHet=3.0103;MLEAC=2,0;MLEAF=1.00,0.00;RAW_MQ=7078.00;ANN=T|upstream_gene_variant|MODIFIER|hypothetical_protein%2C_conserved|TcBrA4_0122400|transcript|TcBrA4_0122400-RA|protein_coding||c.-4113G>A|||||4113|WARNING_TRANSCRIPT_NO_STOP_CODON,T|upstream_gene_variant|MODIFIER|hypothetical_protein%2C_conserved|TcBrA4_0122410|transcript|TcBrA4_0122410-RA|protein_coding||c.-810G>A|||||810|WARNING_TRANSCRIPT_NO_STOP_CODON,T|downstream_gene_variant|MODIFIER|Enriched_in_surface-labeled_proteome_protein_11%2C_putative|TcBrA4_0122420|transcript|TcBrA4_0122420-RA|protein_coding||c.*182G>A|||||182|WARNING_TRANSCRIPT_NO_STOP_CODON,T|downstream_gene_variant|MODIFIER|hypothetical_protein%2C_conserved|TcBrA4_0122430|transcript|TcBrA4_0122430-RA|protein_coding||c.*1220G>A|||||1220|,T|downstream_gene_variant|MODIFIER|ATP-dependent_RNA_helicase%2C_putative|TcBrA4_0122440|transcript|TcBrA4_0122440-RA|protein_coding||c.*3105G>A|||||3105|WARNING_TRANSCRIPT_NO_STOP_CODON,T|intergenic_region|MODIFIER|hypothetical_protein%2C_conserved-Enriched_in_surface-labeled_proteome_protein_11%2C_putative|TcBrA4_0122410-TcBrA4_0122420|intergenic_region|TcBrA4_0122410-TcBrA4_0122420|||n.209140C>T||||||	GT:AD:DP:GQ:PGT:PID:PL:SB
TcBrA4_Chr10	209161	.	G	A	676.77	.	DP=16;ExcessHet=3.0103;MLEAC=2,0;MLEAF=1.00,0.00;RAW_MQ=9911.00;ANN=A|upstream_gene_variant|MODIFIER|hypothetical_protein%2C_conserved|TcBrA4_0122400|transcript|TcBrA4_0122400-RA|protein_coding||c.-4134C>T|||||4134|WARNING_TRANSCRIPT_NO_STOP_CODON,A|upstream_gene_variant|MODIFIER|hypothetical_protein%2C_conserved|TcBrA4_0122410|transcript|TcBrA4_0122410-RA|protein_coding||c.-831C>T|||||831|WARNING_TRANSCRIPT_NO_STOP_CODON,A|downstream_gene_variant|MODIFIER|Enriched_in_surface-labeled_proteome_protein_11%2C_putative|TcBrA4_0122420|transcript|TcBrA4_0122420-RA|protein_coding||c.*161C>T|||||161|WARNING_TRANSCRIPT_NO_STOP_CODON,A|downstream_gene_variant|MODIFIER|hypothetical_protein%2C_conserved|TcBrA4_0122430|transcript|TcBrA4_0122430-RA|protein_coding||c.*1199C>T|||||1199|,A|downstream_gene_variant|MODIFIER|ATP-dependent_RNA_helicase%2C_putative|TcBrA4_0122440|transcript|TcBrA4_0122440-RA|protein_coding||c.*3084C>T|||||3084|WARNING_TRANSCRIPT_NO_STOP_CODON,A|intergenic_region|MODIFIER|hypothetical_protein%2C_conserved-Enriched_in_surface-labeled_proteome_protein_11%2C_putative|TcBrA4_0122410-TcBrA4_0122420|intergenic_region|TcBrA4_0122410-TcBrA4_0122420|||n.209161G>A||||||	GT:AD:DP:GQ:PGT:PID:PL:SB
TcBrA4_Chr10	209162	.	C	A	676.77	.	DP=16;ExcessHet=3.0103;MLEAC=2,0;MLEAF=1.00,0.00;RAW_MQ=9911.00;ANN=A|upstream_gene_variant|MODIFIER|hypothetical_protein%2C_conserved|TcBrA4_0122400|transcript|TcBrA4_0122400-RA|protein_coding||c.-4135G>T|||||4135|WARNING_TRANSCRIPT_NO_STOP_CODON,A|upstream_gene_variant|MODIFIER|hypothetical_protein%2C_conserved|TcBrA4_0122410|transcript|TcBrA4_0122410-RA|protein_coding||c.-832G>T|||||832|WARNING_TRANSCRIPT_NO_STOP_CODON,A|downstream_gene_variant|MODIFIER|Enriched_in_surface-labeled_proteome_protein_11%2C_putative|TcBrA4_0122420|transcript|TcBrA4_0122420-RA|protein_coding||c.*160G>T|||||160|WARNING_TRANSCRIPT_NO_STOP_CODON,A|downstream_gene_variant|MODIFIER|hypothetical_protein%2C_conserved|TcBrA4_0122430|transcript|TcBrA4_0122430-RA|protein_coding||c.*1198G>T|||||1198|,A|downstream_gene_variant|MODIFIER|ATP-dependent_RNA_helicase%2C_putative|TcBrA4_0122440|transcript|TcBrA4_0122440-RA|protein_coding||c.*3083G>T|||||3083|WARNING_TRANSCRIPT_NO_STOP_CODON,A|intergenic_region|MODIFIER|hypothetical_protein%2C_conserved-Enriched_in_surface-labeled_proteome_protein_11%2C_putative|TcBrA4_0122410-TcBrA4_0122420|intergenic_region|TcBrA4_0122410-TcBrA4_0122420|||n.209162C>A||||||	GT:AD:DP:GQ:PGT:PID:PL:SB
TcBrA4_Chr10	209196	.	G	A	1096.77	.	BaseQRankSum=-0.614;ClippingRankSum=0.000;DP=27;ExcessHet=3.0103;MLEAC=2,0;MLEAF=1.00,0.00;MQRankSum=-1.819;RAW_MQ=17294.00;ReadPosRankSum=-0.129;ANN=A|upstream_gene_variant|MODIFIER|hypothetical_protein%2C_conserved|TcBrA4_0122400|transcript|TcBrA4_0122400-RA|protein_coding||c.-4169C>T|||||4169|WARNING_TRANSCRIPT_NO_STOP_CODON,A|upstream_gene_variant|MODIFIER|hypothetical_protein%2C_conserved|TcBrA4_0122410|transcript|TcBrA4_0122410-RA|protein_coding||c.-866C>T|||||866|WARNING_TRANSCRIPT_NO_STOP_CODON,A|downstream_gene_variant|MODIFIER|Enriched_in_surface-labeled_proteome_protein_11%2C_putative|TcBrA4_0122420|transcript|TcBrA4_0122420-RA|protein_coding||c.*126C>T|||||126|WARNING_TRANSCRIPT_NO_STOP_CODON,A|downstream_gene_variant|MODIFIER|hypothetical_protein%2C_conserved|TcBrA4_0122430|transcript|TcBrA4_0122430-RA|protein_coding||c.*1164C>T|||||1164|,A|downstream_gene_variant|MODIFIER|ATP-dependent_RNA_helicase%2C_putative|TcBrA4_0122440|transcript|TcBrA4_0122440-RA|protein_coding||c.*3049C>T|||||3049|WARNING_TRANSCRIPT_NO_STOP_CODON,A|intergenic_region|MODIFIER|hypothetical_protein%2C_conserved-Enriched_in_surface-labeled_proteome_protein_11%2C_putative|TcBrA4_0122410-TcBrA4_0122420|intergenic_region|TcBrA4_0122410-TcBrA4_0122420|||n.209196G>A||||||	GT:AD:DP:GQ:PGT:PID:PL:SB
TcBrA4_Chr10	209221	.	C	T	1411.84	.	BaseQRankSum=2.163;ClippingRankSum=0.000;DP=36;ExcessHet=3.0103;MLEAC=2,0;MLEAF=1.00,0.00;MQRankSum=-2.514;RAW_MQ=26597.00;ReadPosRankSum=0.346;ANN=T|upstream_gene_variant|MODIFIER|hypothetical_protein%2C_conserved|TcBrA4_0122400|transcript|TcBrA4_0122400-RA|protein_coding||c.-4194G>A|||||4194|WARNING_TRANSCRIPT_NO_STOP_CODON,T|upstream_gene_variant|MODIFIER|hypothetical_protein%2C_conserved|TcBrA4_0122410|transcript|TcBrA4_0122410-RA|protein_coding||c.-891G>A|||||891|WARNING_TRANSCRIPT_NO_STOP_CODON,T|downstream_gene_variant|MODIFIER|Enriched_in_surface-labeled_proteome_protein_11%2C_putative|TcBrA4_0122420|transcript|TcBrA4_0122420-RA|protein_coding||c.*101G>A|||||101|WARNING_TRANSCRIPT_NO_STOP_CODON,T|downstream_gene_variant|MODIFIER|hypothetical_protein%2C_conserved|TcBrA4_0122430|transcript|TcBrA4_0122430-RA|protein_coding||c.*1139G>A|||||1139|,T|downstream_gene_variant|MODIFIER|ATP-dependent_RNA_helicase%2C_putative|TcBrA4_0122440|transcript|TcBrA4_0122440-RA|protein_coding||c.*3024G>A|||||3024|WARNING_TRANSCRIPT_NO_STOP_CODON,T|intergenic_region|MODIFIER|hypothetical_protein%2C_conserved-Enriched_in_surface-labeled_proteome_protein_11%2C_putative|TcBrA4_0122410-TcBrA4_0122420|intergenic_region|TcBrA4_0122410-TcBrA4_0122420|||n.209221C>T||||||	GT:AD:DP:GQ:PGT:PID:PL:SB
TcBrA4_Chr10	209225	.	A	G	1501.78	.	BaseQRankSum=2.342;ClippingRankSum=0.000;DP=35;ExcessHet=3.0103;MLEAC=2,0;MLEAF=1.00,0.00;MQRankSum=-2.502;RAW_MQ=26021.00;ReadPosRankSum=0.676;ANN=G|upstream_gene_variant|MODIFIER|hypothetical_protein%2C_conserved|TcBrA4_0122400|transcript|TcBrA4_0122400-RA|protein_coding||c.-4198T>C|||||4198|WARNING_TRANSCRIPT_NO_STOP_CODON,G|upstream_gene_variant|MODIFIER|hypothetical_protein%2C_conserved|TcBrA4_0122410|transcript|TcBrA4_0122410-RA|protein_coding||c.-895T>C|||||895|WARNING_TRANSCRIPT_NO_STOP_CODON,G|downstream_gene_variant|MODIFIER|Enriched_in_surface-labeled_proteome_protein_11%2C_putative|TcBrA4_0122420|transcript|TcBrA4_0122420-RA|protein_coding||c.*97T>C|||||97|WARNING_TRANSCRIPT_NO_STOP_CODON,G|downstream_gene_variant|MODIFIER|hypothetical_protein%2C_conserved|TcBrA4_0122430|transcript|TcBrA4_0122430-RA|protein_coding||c.*1135T>C|||||1135|,G|downstream_gene_variant|MODIFIER|ATP-dependent_RNA_helicase%2C_putative|TcBrA4_0122440|transcript|TcBrA4_0122440-RA|protein_coding||c.*3020T>C|||||3020|WARNING_TRANSCRIPT_NO_STOP_CODON,G|intergenic_region|MODIFIER|hypothetical_protein%2C_conserved-Enriched_in_surface-labeled_proteome_protein_11%2C_putative|TcBrA4_0122410-TcBrA4_0122420|intergenic_region|TcBrA4_0122410-TcBrA4_0122420|||n.209225A>G||||||	GT:AD:DP:GQ:PGT:PID:PL:SB
TcBrA4_Chr10	209236	.	TA	T	1627.73	.	BaseQRankSum=2.089;ClippingRankSum=0.000;DP=41;ExcessHet=3.0103;MLEAC=2,0;MLEAF=1.00,0.00;MQRankSum=-2.507;RAW_MQ=32549.00;ReadPosRankSum=0.333;ANN=T|upstream_gene_variant|MODIFIER|hypothetical_protein%2C_conserved|TcBrA4_0122400|transcript|TcBrA4_0122400-RA|protein_coding||c.-4210delT|||||4210|WARNING_TRANSCRIPT_NO_STOP_CODON,T|upstream_gene_variant|MODIFIER|hypothetical_protein%2C_conserved|TcBrA4_0122410|transcript|TcBrA4_0122410-RA|protein_coding||c.-907delT|||||907|WARNING_TRANSCRIPT_NO_STOP_CODON,T|downstream_gene_variant|MODIFIER|Enriched_in_surface-labeled_proteome_protein_11%2C_putative|TcBrA4_0122420|transcript|TcBrA4_0122420-RA|protein_coding||c.*85delT|||||85|WARNING_TRANSCRIPT_NO_STOP_CODON,T|downstream_gene_variant|MODIFIER|hypothetical_protein%2C_conserved|TcBrA4_0122430|transcript|TcBrA4_0122430-RA|protein_coding||c.*1123delT|||||1123|,T|downstream_gene_variant|MODIFIER|ATP-dependent_RNA_helicase%2C_putative|TcBrA4_0122440|transcript|TcBrA4_0122440-RA|protein_coding||c.*3008delT|||||3008|WARNING_TRANSCRIPT_NO_STOP_CODON,T|intergenic_region|MODIFIER|hypothetical_protein%2C_conserved-Enriched_in_surface-labeled_proteome_protein_11%2C_putative|TcBrA4_0122410-TcBrA4_0122420|intergenic_region|TcBrA4_0122410-TcBrA4_0122420|||n.209237delA||||||	GT:AD:DP:GQ:PGT:PID:PL:SB
TcBrA4_Chr10	209241	.	A	G	1664.77	.	BaseQRankSum=2.152;ClippingRankSum=0.000;DP=42;ExcessHet=3.0103;MLEAC=2,0;MLEAF=1.00,0.00;MQRankSum=-2.507;RAW_MQ=33078.00;ReadPosRankSum=0.089;ANN=G|upstream_gene_variant|MODIFIER|hypothetical_protein%2C_conserved|TcBrA4_0122400|transcript|TcBrA4_0122400-RA|protein_coding||c.-4214T>C|||||4214|WARNING_TRANSCRIPT_NO_STOP_CODON,G|upstream_gene_variant|MODIFIER|hypothetical_protein%2C_conserved|TcBrA4_0122410|transcript|TcBrA4_0122410-RA|protein_coding||c.-911T>C|||||911|WARNING_TRANSCRIPT_NO_STOP_CODON,G|downstream_gene_variant|MODIFIER|Enriched_in_surface-labeled_proteome_protein_11%2C_putative|TcBrA4_0122420|transcript|TcBrA4_0122420-RA|protein_coding||c.*81T>C|||||81|WARNING_TRANSCRIPT_NO_STOP_CODON,G|downstream_gene_variant|MODIFIER|hypothetical_protein%2C_conserved|TcBrA4_0122430|transcript|TcBrA4_0122430-RA|protein_coding||c.*1119T>C|||||1119|,G|downstream_gene_variant|MODIFIER|ATP-dependent_RNA_helicase%2C_putative|TcBrA4_0122440|transcript|TcBrA4_0122440-RA|protein_coding||c.*3004T>C|||||3004|WARNING_TRANSCRIPT_NO_STOP_CODON,G|intergenic_region|MODIFIER|hypothetical_protein%2C_conserved-Enriched_in_surface-labeled_proteome_protein_11%2C_putative|TcBrA4_0122410-TcBrA4_0122420|intergenic_region|TcBrA4_0122410-TcBrA4_0122420|||n.209241A>G||||||	GT:AD:DP:GQ:PGT:PID:PL:SB
TcBrA4_Chr10	209282	.	C	T	1180.77	.	BaseQRankSum=-0.851;ClippingRankSum=0.000;DP=45;ExcessHet=3.0103;MLEAC=2,0;MLEAF=1.00,0.00;MQRankSum=-1.668;RAW_MQ=39066.00;ReadPosRankSum=-0.476;ANN=T|upstream_gene_variant|MODIFIER|hypothetical_protein%2C_conserved|TcBrA4_0122400|transcript|TcBrA4_0122400-RA|protein_coding||c.-4255G>A|||||4255|WARNING_TRANSCRIPT_NO_STOP_CODON,T|upstream_gene_variant|MODIFIER|hypothetical_protein%2C_conserved|TcBrA4_0122410|transcript|TcBrA4_0122410-RA|protein_coding||c.-952G>A|||||952|WARNING_TRANSCRIPT_NO_STOP_CODON,T|downstream_gene_variant|MODIFIER|Enriched_in_surface-labeled_proteome_protein_11%2C_putative|TcBrA4_0122420|transcript|TcBrA4_0122420-RA|protein_coding||c.*40G>A|||||40|WARNING_TRANSCRIPT_NO_STOP_CODON,T|downstream_gene_variant|MODIFIER|hypothetical_protein%2C_conserved|TcBrA4_0122430|transcript|TcBrA4_0122430-RA|protein_coding||c.*1078G>A|||||1078|,T|downstream_gene_variant|MODIFIER|ATP-dependent_RNA_helicase%2C_putative|TcBrA4_0122440|transcript|TcBrA4_0122440-RA|protein_coding||c.*2963G>A|||||2963|WARNING_TRANSCRIPT_NO_STOP_CODON,T|intergenic_region|MODIFIER|hypothetical_protein%2C_conserved-Enriched_in_surface-labeled_proteome_protein_11%2C_putative|TcBrA4_0122410-TcBrA4_0122420|intergenic_region|TcBrA4_0122410-TcBrA4_0122420|||n.209282C>T||||||	GT:AD:DP:GQ:PL:SB
TcBrA4_Chr10	209296	.	C	T	1291.77	.	BaseQRankSum=-0.907;ClippingRankSum=0.000;DP=48;ExcessHet=3.0103;MLEAC=2,0;MLEAF=1.00,0.00;MQRankSum=-1.712;RAW_MQ=38746.00;ReadPosRankSum=-0.766;ANN=T|upstream_gene_variant|MODIFIER|hypothetical_protein%2C_conserved|TcBrA4_0122400|transcript|TcBrA4_0122400-RA|protein_coding||c.-4269G>A|||||4269|WARNING_TRANSCRIPT_NO_STOP_CODON,T|upstream_gene_variant|MODIFIER|hypothetical_protein%2C_conserved|TcBrA4_0122410|transcript|TcBrA4_0122410-RA|protein_coding||c.-966G>A|||||966|WARNING_TRANSCRIPT_NO_STOP_CODON,T|downstream_gene_variant|MODIFIER|Enriched_in_surface-labeled_proteome_protein_11%2C_putative|TcBrA4_0122420|transcript|TcBrA4_0122420-RA|protein_coding||c.*26G>A|||||26|WARNING_TRANSCRIPT_NO_STOP_CODON,T|downstream_gene_variant|MODIFIER|hypothetical_protein%2C_conserved|TcBrA4_0122430|transcript|TcBrA4_0122430-RA|protein_coding||c.*1064G>A|||||1064|,T|downstream_gene_variant|MODIFIER|ATP-dependent_RNA_helicase%2C_putative|TcBrA4_0122440|transcript|TcBrA4_0122440-RA|protein_coding||c.*2949G>A|||||2949|WARNING_TRANSCRIPT_NO_STOP_CODON,T|intergenic_region|MODIFIER|hypothetical_protein%2C_conserved-Enriched_in_surface-labeled_proteome_protein_11%2C_putative|TcBrA4_0122410-TcBrA4_0122420|intergenic_region|TcBrA4_0122410-TcBrA4_0122420|||n.209296C>T||||||	GT:AD:DP:GQ:PL:SB
TcBrA4_Chr10	209406	.	T	C	1218.77	.	DP=35;ExcessHet=3.0103;MLEAC=2,0;MLEAF=1.00,0.00;RAW_MQ=44187.00;ANN=C|synonymous_variant|LOW|Enriched_in_surface-labeled_proteome_protein_11%2C_putative|TcBrA4_0122420|transcript|TcBrA4_0122420-RA|protein_coding|1/1|c.573A>G|p.Glu191Glu|573/657|573/657|191/218||WARNING_TRANSCRIPT_NO_STOP_CODON,C|upstream_gene_variant|MODIFIER|hypothetical_protein%2C_conserved|TcBrA4_0122400|transcript|TcBrA4_0122400-RA|protein_coding||c.-4379A>G|||||4379|WARNING_TRANSCRIPT_NO_STOP_CODON,C|upstream_gene_variant|MODIFIER|hypothetical_protein%2C_conserved|TcBrA4_0122410|transcript|TcBrA4_0122410-RA|protein_coding||c.-1076A>G|||||1076|WARNING_TRANSCRIPT_NO_STOP_CODON,C|downstream_gene_variant|MODIFIER|hypothetical_protein%2C_conserved|TcBrA4_0122430|transcript|TcBrA4_0122430-RA|protein_coding||c.*954A>G|||||954|,C|downstream_gene_variant|MODIFIER|ATP-dependent_RNA_helicase%2C_putative|TcBrA4_0122440|transcript|TcBrA4_0122440-RA|protein_coding||c.*2839A>G|||||2839|WARNING_TRANSCRIPT_NO_STOP_CODON	GT:AD:DP:GQ:PL:SB
TcBrA4_Chr10	209421	.	T	C	1345.77	.	DP=36;ExcessHet=3.0103;MLEAC=2,0;MLEAF=1.00,0.00;RAW_MQ=47882.00;ANN=C|synonymous_variant|LOW|Enriched_in_surface-labeled_proteome_protein_11%2C_putative|TcBrA4_0122420|transcript|TcBrA4_0122420-RA|protein_coding|1/1|c.558A>G|p.Arg186Arg|558/657|558/657|186/218||WARNING_TRANSCRIPT_NO_STOP_CODON,C|upstream_gene_variant|MODIFIER|hypothetical_protein%2C_conserved|TcBrA4_0122400|transcript|TcBrA4_0122400-RA|protein_coding||c.-4394A>G|||||4394|WARNING_TRANSCRIPT_NO_STOP_CODON,C|upstream_gene_variant|MODIFIER|hypothetical_protein%2C_conserved|TcBrA4_0122410|transcript|TcBrA4_0122410-RA|protein_coding||c.-1091A>G|||||1091|WARNING_TRANSCRIPT_NO_STOP_CODON,C|downstream_gene_variant|MODIFIER|hypothetical_protein%2C_conserved|TcBrA4_0122430|transcript|TcBrA4_0122430-RA|protein_coding||c.*939A>G|||||939|,C|downstream_gene_variant|MODIFIER|ATP-dependent_RNA_helicase%2C_putative|TcBrA4_0122440|transcript|TcBrA4_0122440-RA|protein_coding||c.*2824A>G|||||2824|WARNING_TRANSCRIPT_NO_STOP_CODON	GT:AD:DP:GQ:PL:SB
TcBrA4_Chr10	209453	.	A	G	1501.77	.	DP=42;ExcessHet=3.0103;MLEAC=2,0;MLEAF=1.00,0.00;RAW_MQ=62281.00;ANN=G|missense_variant|MODERATE|Enriched_in_surface-labeled_proteome_protein_11%2C_putative|TcBrA4_0122420|transcript|TcBrA4_0122420-RA|protein_coding|1/1|c.526T>C|p.Ser176Pro|526/657|526/657|176/218||WARNING_TRANSCRIPT_NO_STOP_CODON,G|upstream_gene_variant|MODIFIER|hypothetical_protein%2C_conserved|TcBrA4_0122400|transcript|TcBrA4_0122400-RA|protein_coding||c.-4426T>C|||||4426|WARNING_TRANSCRIPT_NO_STOP_CODON,G|upstream_gene_variant|MODIFIER|hypothetical_protein%2C_conserved|TcBrA4_0122410|transcript|TcBrA4_0122410-RA|protein_coding||c.-1123T>C|||||1123|WARNING_TRANSCRIPT_NO_STOP_CODON,G|downstream_gene_variant|MODIFIER|hypothetical_protein%2C_conserved|TcBrA4_0122430|transcript|TcBrA4_0122430-RA|protein_coding||c.*907T>C|||||907|,G|downstream_gene_variant|MODIFIER|ATP-dependent_RNA_helicase%2C_putative|TcBrA4_0122440|transcript|TcBrA4_0122440-RA|protein_coding||c.*2792T>C|||||2792|WARNING_TRANSCRIPT_NO_STOP_CODON	GT:AD:DP:GQ:PL:SB
TcBrA4_Chr10	209565	.	A	G	1795.77	.	DP=52;ExcessHet=3.0103;MLEAC=2,0;MLEAF=1.00,0.00;RAW_MQ=78820.00;ANN=G|synonymous_variant|LOW|Enriched_in_surface-labeled_proteome_protein_11%2C_putative|TcBrA4_0122420|transcript|TcBrA4_0122420-RA|protein_coding|1/1|c.414T>C|p.Arg138Arg|414/657|414/657|138/218||WARNING_TRANSCRIPT_NO_STOP_CODON,G|upstream_gene_variant|MODIFIER|hypothetical_protein%2C_conserved|TcBrA4_0122400|transcript|TcBrA4_0122400-RA|protein_coding||c.-4538T>C|||||4538|WARNING_TRANSCRIPT_NO_STOP_CODON,G|upstream_gene_variant|MODIFIER|hypothetical_protein%2C_conserved|TcBrA4_0122410|transcript|TcBrA4_0122410-RA|protein_coding||c.-1235T>C|||||1235|WARNING_TRANSCRIPT_NO_STOP_CODON,G|downstream_gene_variant|MODIFIER|hypothetical_protein%2C_conserved|TcBrA4_0122430|transcript|TcBrA4_0122430-RA|protein_coding||c.*795T>C|||||795|,G|downstream_gene_variant|MODIFIER|ATP-dependent_RNA_helicase%2C_putative|TcBrA4_0122440|transcript|TcBrA4_0122440-RA|protein_coding||c.*2680T>C|||||2680|WARNING_TRANSCRIPT_NO_STOP_CODON	GT:AD:DP:GQ:PL:SB
TcBrA4_Chr10	209604	.	A	G	1648.77	.	DP=47;ExcessHet=3.0103;MLEAC=2,0;MLEAF=1.00,0.00;RAW_MQ=65904.00;ANN=G|synonymous_variant|LOW|Enriched_in_surface-labeled_proteome_protein_11%2C_putative|TcBrA4_0122420|transcript|TcBrA4_0122420-RA|protein_coding|1/1|c.375T>C|p.Asp125Asp|375/657|375/657|125/218||WARNING_TRANSCRIPT_NO_STOP_CODON,G|upstream_gene_variant|MODIFIER|hypothetical_protein%2C_conserved|TcBrA4_0122400|transcript|TcBrA4_0122400-RA|protein_coding||c.-4577T>C|||||4577|WARNING_TRANSCRIPT_NO_STOP_CODON,G|upstream_gene_variant|MODIFIER|hypothetical_protein%2C_conserved|TcBrA4_0122410|transcript|TcBrA4_0122410-RA|protein_coding||c.-1274T>C|||||1274|WARNING_TRANSCRIPT_NO_STOP_CODON,G|downstream_gene_variant|MODIFIER|hypothetical_protein%2C_conserved|TcBrA4_0122430|transcript|TcBrA4_0122430-RA|protein_coding||c.*756T>C|||||756|,G|downstream_gene_variant|MODIFIER|ATP-dependent_RNA_helicase%2C_putative|TcBrA4_0122440|transcript|TcBrA4_0122440-RA|protein_coding||c.*2641T>C|||||2641|WARNING_TRANSCRIPT_NO_STOP_CODON	GT:AD:DP:GQ:PL:SB
TcBrA4_Chr10	209672	.	G	C	1771.77	.	DP=39;ExcessHet=3.0103;MLEAC=2,0;MLEAF=1.00,0.00;RAW_MQ=43921.00;ANN=C|missense_variant|MODERATE|Enriched_in_surface-labeled_proteome_protein_11%2C_putative|TcBrA4_0122420|transcript|TcBrA4_0122420-RA|protein_coding|1/1|c.307C>G|p.Leu103Val|307/657|307/657|103/218||WARNING_TRANSCRIPT_NO_STOP_CODON,C|upstream_gene_variant|MODIFIER|hypothetical_protein%2C_conserved|TcBrA4_0122400|transcript|TcBrA4_0122400-RA|protein_coding||c.-4645C>G|||||4645|WARNING_TRANSCRIPT_NO_STOP_CODON,C|upstream_gene_variant|MODIFIER|hypothetical_protein%2C_conserved|TcBrA4_0122410|transcript|TcBrA4_0122410-RA|protein_coding||c.-1342C>G|||||1342|WARNING_TRANSCRIPT_NO_STOP_CODON,C|downstream_gene_variant|MODIFIER|hypothetical_protein%2C_conserved|TcBrA4_0122430|transcript|TcBrA4_0122430-RA|protein_coding||c.*688C>G|||||688|,C|downstream_gene_variant|MODIFIER|ATP-dependent_RNA_helicase%2C_putative|TcBrA4_0122440|transcript|TcBrA4_0122440-RA|protein_coding||c.*2573C>G|||||2573|WARNING_TRANSCRIPT_NO_STOP_CODON	GT:AD:DP:GQ:PGT:PID:PL:SB
TcBrA4_Chr10	209675	.	C	T	1810.77	.	DP=40;ExcessHet=3.0103;MLEAC=2,0;MLEAF=1.00,0.00;RAW_MQ=44497.00;ANN=T|missense_variant|MODERATE|Enriched_in_surface-labeled_proteome_protein_11%2C_putative|TcBrA4_0122420|transcript|TcBrA4_0122420-RA|protein_coding|1/1|c.304G>A|p.Ala102Thr|304/657|304/657|102/218||WARNING_TRANSCRIPT_NO_STOP_CODON,T|upstream_gene_variant|MODIFIER|hypothetical_protein%2C_conserved|TcBrA4_0122400|transcript|TcBrA4_0122400-RA|protein_coding||c.-4648G>A|||||4648|WARNING_TRANSCRIPT_NO_STOP_CODON,T|upstream_gene_variant|MODIFIER|hypothetical_protein%2C_conserved|TcBrA4_0122410|transcript|TcBrA4_0122410-RA|protein_coding||c.-1345G>A|||||1345|WARNING_TRANSCRIPT_NO_STOP_CODON,T|downstream_gene_variant|MODIFIER|hypothetical_protein%2C_conserved|TcBrA4_0122430|transcript|TcBrA4_0122430-RA|protein_coding||c.*685G>A|||||685|,T|downstream_gene_variant|MODIFIER|ATP-dependent_RNA_helicase%2C_putative|TcBrA4_0122440|transcript|TcBrA4_0122440-RA|protein_coding||c.*2570G>A|||||2570|WARNING_TRANSCRIPT_NO_STOP_CODON	GT:AD:DP:GQ:PGT:PID:PL:SB
TcBrA4_Chr10	209676	.	G	A	1810.77	.	DP=40;ExcessHet=3.0103;MLEAC=2,0;MLEAF=1.00,0.00;RAW_MQ=45521.00;ANN=A|synonymous_variant|LOW|Enriched_in_surface-labeled_proteome_protein_11%2C_putative|TcBrA4_0122420|transcript|TcBrA4_0122420-RA|protein_coding|1/1|c.303C>T|p.Leu101Leu|303/657|303/657|101/218||WARNING_TRANSCRIPT_NO_STOP_CODON,A|upstream_gene_variant|MODIFIER|hypothetical_protein%2C_conserved|TcBrA4_0122400|transcript|TcBrA4_0122400-RA|protein_coding||c.-4649C>T|||||4649|WARNING_TRANSCRIPT_NO_STOP_CODON,A|upstream_gene_variant|MODIFIER|hypothetical_protein%2C_conserved|TcBrA4_0122410|transcript|TcBrA4_0122410-RA|protein_coding||c.-1346C>T|||||1346|WARNING_TRANSCRIPT_NO_STOP_CODON,A|downstream_gene_variant|MODIFIER|hypothetical_protein%2C_conserved|TcBrA4_0122430|transcript|TcBrA4_0122430-RA|protein_coding||c.*684C>T|||||684|,A|downstream_gene_variant|MODIFIER|ATP-dependent_RNA_helicase%2C_putative|TcBrA4_0122440|transcript|TcBrA4_0122440-RA|protein_coding||c.*2569C>T|||||2569|WARNING_TRANSCRIPT_NO_STOP_CODON	GT:AD:DP:GQ:PGT:PID:PL:SB
TcBrA4_Chr10	209694	.	C	T	1597.77	.	DP=45;ExcessHet=3.0103;MLEAC=2,0;MLEAF=1.00,0.00;RAW_MQ=57085.00;ANN=T|missense_variant|MODERATE|Enriched_in_surface-labeled_proteome_protein_11%2C_putative|TcBrA4_0122420|transcript|TcBrA4_0122420-RA|protein_coding|1/1|c.285G>A|p.Met95Ile|285/657|285/657|95/218||WARNING_TRANSCRIPT_NO_STOP_CODON,T|upstream_gene_variant|MODIFIER|hypothetical_protein%2C_conserved|TcBrA4_0122400|transcript|TcBrA4_0122400-RA|protein_coding||c.-4667G>A|||||4667|WARNING_TRANSCRIPT_NO_STOP_CODON,T|upstream_gene_variant|MODIFIER|hypothetical_protein%2C_conserved|TcBrA4_0122410|transcript|TcBrA4_0122410-RA|protein_coding||c.-1364G>A|||||1364|WARNING_TRANSCRIPT_NO_STOP_CODON,T|downstream_gene_variant|MODIFIER|hypothetical_protein%2C_conserved|TcBrA4_0122430|transcript|TcBrA4_0122430-RA|protein_coding||c.*666G>A|||||666|,T|downstream_gene_variant|MODIFIER|ATP-dependent_RNA_helicase%2C_putative|TcBrA4_0122440|transcript|TcBrA4_0122440-RA|protein_coding||c.*2551G>A|||||2551|WARNING_TRANSCRIPT_NO_STOP_CODON	GT:AD:DP:GQ:PL:SB
TcBrA4_Chr10	209781	.	A	C	1708.77	.	DP=53;ExcessHet=3.0103;MLEAC=2,0;MLEAF=1.00,0.00;RAW_MQ=57549.00;ANN=C|missense_variant|MODERATE|Enriched_in_surface-labeled_proteome_protein_11%2C_putative|TcBrA4_0122420|transcript|TcBrA4_0122420-RA|protein_coding|1/1|c.198T>G|p.His66Gln|198/657|198/657|66/218||WARNING_TRANSCRIPT_NO_STOP_CODON,C|upstream_gene_variant|MODIFIER|hypothetical_protein%2C_conserved|TcBrA4_0122400|transcript|TcBrA4_0122400-RA|protein_coding||c.-4754T>G|||||4754|WARNING_TRANSCRIPT_NO_STOP_CODON,C|upstream_gene_variant|MODIFIER|hypothetical_protein%2C_conserved|TcBrA4_0122410|transcript|TcBrA4_0122410-RA|protein_coding||c.-1451T>G|||||1451|WARNING_TRANSCRIPT_NO_STOP_CODON,C|downstream_gene_variant|MODIFIER|hypothetical_protein%2C_conserved|TcBrA4_0122430|transcript|TcBrA4_0122430-RA|protein_coding||c.*579T>G|||||579|,C|downstream_gene_variant|MODIFIER|ATP-dependent_RNA_helicase%2C_putative|TcBrA4_0122440|transcript|TcBrA4_0122440-RA|protein_coding||c.*2464T>G|||||2464|WARNING_TRANSCRIPT_NO_STOP_CODON	GT:AD:DP:GQ:PL:SB
TcBrA4_Chr10	209792	.	G	A	1645.77	.	DP=53;ExcessHet=3.0103;MLEAC=2,0;MLEAF=1.00,0.00;RAW_MQ=56525.00;ANN=A|missense_variant|MODERATE|Enriched_in_surface-labeled_proteome_protein_11%2C_putative|TcBrA4_0122420|transcript|TcBrA4_0122420-RA|protein_coding|1/1|c.187C>T|p.Leu63Phe|187/657|187/657|63/218||WARNING_TRANSCRIPT_NO_STOP_CODON,A|upstream_gene_variant|MODIFIER|hypothetical_protein%2C_conserved|TcBrA4_0122400|transcript|TcBrA4_0122400-RA|protein_coding||c.-4765C>T|||||4765|WARNING_TRANSCRIPT_NO_STOP_CODON,A|upstream_gene_variant|MODIFIER|hypothetical_protein%2C_conserved|TcBrA4_0122410|transcript|TcBrA4_0122410-RA|protein_coding||c.-1462C>T|||||1462|WARNING_TRANSCRIPT_NO_STOP_CODON,A|downstream_gene_variant|MODIFIER|hypothetical_protein%2C_conserved|TcBrA4_0122430|transcript|TcBrA4_0122430-RA|protein_coding||c.*568C>T|||||568|,A|downstream_gene_variant|MODIFIER|ATP-dependent_RNA_helicase%2C_putative|TcBrA4_0122440|transcript|TcBrA4_0122440-RA|protein_coding||c.*2453C>T|||||2453|WARNING_TRANSCRIPT_NO_STOP_CODON	GT:AD:DP:GQ:PL:SB
TcBrA4_Chr10	209841	.	A	C	2401.77	.	DP=52;ExcessHet=3.0103;MLEAC=2,0;MLEAF=1.00,0.00;RAW_MQ=44935.00;ANN=C|synonymous_variant|LOW|Enriched_in_surface-labeled_proteome_protein_11%2C_putative|TcBrA4_0122420|transcript|TcBrA4_0122420-RA|protein_coding|1/1|c.138T>G|p.Gly46Gly|138/657|138/657|46/218||WARNING_TRANSCRIPT_NO_STOP_CODON,C|upstream_gene_variant|MODIFIER|hypothetical_protein%2C_conserved|TcBrA4_0122400|transcript|TcBrA4_0122400-RA|protein_coding||c.-4814T>G|||||4814|WARNING_TRANSCRIPT_NO_STOP_CODON,C|upstream_gene_variant|MODIFIER|hypothetical_protein%2C_conserved|TcBrA4_0122410|transcript|TcBrA4_0122410-RA|protein_coding||c.-1511T>G|||||1511|WARNING_TRANSCRIPT_NO_STOP_CODON,C|downstream_gene_variant|MODIFIER|hypothetical_protein%2C_conserved|TcBrA4_0122430|transcript|TcBrA4_0122430-RA|protein_coding||c.*519T>G|||||519|,C|downstream_gene_variant|MODIFIER|ATP-dependent_RNA_helicase%2C_putative|TcBrA4_0122440|transcript|TcBrA4_0122440-RA|protein_coding||c.*2404T>G|||||2404|WARNING_TRANSCRIPT_NO_STOP_CODON	GT:AD:DP:GQ:PGT:PID:PL:SB
TcBrA4_Chr10	209851	.	G	T	2401.77	.	DP=53;ExcessHet=3.0103;MLEAC=2,0;MLEAF=1.00,0.00;RAW_MQ=43299.00;ANN=T|stop_gained|HIGH|Enriched_in_surface-labeled_proteome_protein_11%2C_putative|TcBrA4_0122420|transcript|TcBrA4_0122420-RA|protein_coding|1/1|c.128C>A|p.Ser43*|128/657|128/657|43/218||WARNING_TRANSCRIPT_NO_STOP_CODON,T|upstream_gene_variant|MODIFIER|hypothetical_protein%2C_conserved|TcBrA4_0122400|transcript|TcBrA4_0122400-RA|protein_coding||c.-4824C>A|||||4824|WARNING_TRANSCRIPT_NO_STOP_CODON,T|upstream_gene_variant|MODIFIER|hypothetical_protein%2C_conserved|TcBrA4_0122410|transcript|TcBrA4_0122410-RA|protein_coding||c.-1521C>A|||||1521|WARNING_TRANSCRIPT_NO_STOP_CODON,T|downstream_gene_variant|MODIFIER|hypothetical_protein%2C_conserved|TcBrA4_0122430|transcript|TcBrA4_0122430-RA|protein_coding||c.*509C>A|||||509|,T|downstream_gene_variant|MODIFIER|ATP-dependent_RNA_helicase%2C_putative|TcBrA4_0122440|transcript|TcBrA4_0122440-RA|protein_coding||c.*2394C>A|||||2394|WARNING_TRANSCRIPT_NO_STOP_CODON	GT:AD:DP:GQ:PGT:PID:PL:SB
TcBrA4_Chr10	209852	.	A	G	2401.77	.	DP=53;ExcessHet=3.0103;MLEAC=2,0;MLEAF=1.00,0.00;RAW_MQ=43299.00;ANN=G|missense_variant|MODERATE|Enriched_in_surface-labeled_proteome_protein_11%2C_putative|TcBrA4_0122420|transcript|TcBrA4_0122420-RA|protein_coding|1/1|c.127T>C|p.Ser43Pro|127/657|127/657|43/218||WARNING_TRANSCRIPT_NO_STOP_CODON,G|upstream_gene_variant|MODIFIER|hypothetical_protein%2C_conserved|TcBrA4_0122400|transcript|TcBrA4_0122400-RA|protein_coding||c.-4825T>C|||||4825|WARNING_TRANSCRIPT_NO_STOP_CODON,G|upstream_gene_variant|MODIFIER|hypothetical_protein%2C_conserved|TcBrA4_0122410|transcript|TcBrA4_0122410-RA|protein_coding||c.-1522T>C|||||1522|WARNING_TRANSCRIPT_NO_STOP_CODON,G|downstream_gene_variant|MODIFIER|hypothetical_protein%2C_conserved|TcBrA4_0122430|transcript|TcBrA4_0122430-RA|protein_coding||c.*508T>C|||||508|,G|downstream_gene_variant|MODIFIER|ATP-dependent_RNA_helicase%2C_putative|TcBrA4_0122440|transcript|TcBrA4_0122440-RA|protein_coding||c.*2393T>C|||||2393|WARNING_TRANSCRIPT_NO_STOP_CODON	GT:AD:DP:GQ:PGT:PID:PL:SB
TcBrA4_Chr10	209937	.	A	G	1373.77	.	DP=49;ExcessHet=3.0103;MLEAC=2,0;MLEAF=1.00,0.00;RAW_MQ=37805.00;ANN=G|synonymous_variant|LOW|Enriched_in_surface-labeled_proteome_protein_11%2C_putative|TcBrA4_0122420|transcript|TcBrA4_0122420-RA|protein_coding|1/1|c.42T>C|p.Leu14Leu|42/657|42/657|14/218||WARNING_TRANSCRIPT_NO_STOP_CODON,G|upstream_gene_variant|MODIFIER|hypothetical_protein%2C_conserved|TcBrA4_0122400|transcript|TcBrA4_0122400-RA|protein_coding||c.-4910T>C|||||4910|WARNING_TRANSCRIPT_NO_STOP_CODON,G|upstream_gene_variant|MODIFIER|hypothetical_protein%2C_conserved|TcBrA4_0122410|transcript|TcBrA4_0122410-RA|protein_coding||c.-1607T>C|||||1607|WARNING_TRANSCRIPT_NO_STOP_CODON,G|downstream_gene_variant|MODIFIER|hypothetical_protein%2C_conserved|TcBrA4_0122430|transcript|TcBrA4_0122430-RA|protein_coding||c.*423T>C|||||423|,G|downstream_gene_variant|MODIFIER|ATP-dependent_RNA_helicase%2C_putative|TcBrA4_0122440|transcript|TcBrA4_0122440-RA|protein_coding||c.*2308T>C|||||2308|WARNING_TRANSCRIPT_NO_STOP_CODON	GT:AD:DP:GQ:PL:SB
TcBrA4_Chr10	209971	.	A	G	1804.77	.	DP=42;ExcessHet=3.0103;MLEAC=2,0;MLEAF=1.00,0.00;RAW_MQ=30607.00;ANN=G|missense_variant|MODERATE|Enriched_in_surface-labeled_proteome_protein_11%2C_putative|TcBrA4_0122420|transcript|TcBrA4_0122420-RA|protein_coding|1/1|c.8T>C|p.Val3Ala|8/657|8/657|3/218||WARNING_TRANSCRIPT_NO_STOP_CODON,G|upstream_gene_variant|MODIFIER|hypothetical_protein%2C_conserved|TcBrA4_0122400|transcript|TcBrA4_0122400-RA|protein_coding||c.-4944T>C|||||4944|WARNING_TRANSCRIPT_NO_STOP_CODON,G|upstream_gene_variant|MODIFIER|hypothetical_protein%2C_conserved|TcBrA4_0122410|transcript|TcBrA4_0122410-RA|protein_coding||c.-1641T>C|||||1641|WARNING_TRANSCRIPT_NO_STOP_CODON,G|downstream_gene_variant|MODIFIER|hypothetical_protein%2C_conserved|TcBrA4_0122430|transcript|TcBrA4_0122430-RA|protein_coding||c.*389T>C|||||389|,G|downstream_gene_variant|MODIFIER|ATP-dependent_RNA_helicase%2C_putative|TcBrA4_0122440|transcript|TcBrA4_0122440-RA|protein_coding||c.*2274T>C|||||2274|WARNING_TRANSCRIPT_NO_STOP_CODON	GT:AD:DP:GQ:PGT:PID:PL:SB
TcBrA4_Chr10	209984	.	A	C	1886.77	.	DP=42;ExcessHet=3.0103;MLEAC=2,0;MLEAF=1.00,0.00;RAW_MQ=29278.00;ANN=C|upstream_gene_variant|MODIFIER|hypothetical_protein%2C_conserved|TcBrA4_0122400|transcript|TcBrA4_0122400-RA|protein_coding||c.-4957T>G|||||4957|WARNING_TRANSCRIPT_NO_STOP_CODON,C|upstream_gene_variant|MODIFIER|hypothetical_protein%2C_conserved|TcBrA4_0122410|transcript|TcBrA4_0122410-RA|protein_coding||c.-1654T>G|||||1654|WARNING_TRANSCRIPT_NO_STOP_CODON,C|upstream_gene_variant|MODIFIER|Enriched_in_surface-labeled_proteome_protein_11%2C_putative|TcBrA4_0122420|transcript|TcBrA4_0122420-RA|protein_coding||c.-6T>G|||||6|WARNING_TRANSCRIPT_NO_STOP_CODON,C|downstream_gene_variant|MODIFIER|hypothetical_protein%2C_conserved|TcBrA4_0122430|transcript|TcBrA4_0122430-RA|protein_coding||c.*376T>G|||||376|,C|downstream_gene_variant|MODIFIER|ATP-dependent_RNA_helicase%2C_putative|TcBrA4_0122440|transcript|TcBrA4_0122440-RA|protein_coding||c.*2261T>G|||||2261|WARNING_TRANSCRIPT_NO_STOP_CODON,C|intergenic_region|MODIFIER|Enriched_in_surface-labeled_proteome_protein_11%2C_putative-hypothetical_protein%2C_conserved|TcBrA4_0122420-TcBrA4_0122430|intergenic_region|TcBrA4_0122420-TcBrA4_0122430|||n.209984A>C||||||	GT:AD:DP:GQ:PGT:PID:PL:SB
TcBrA4_Chr10	209988	.	G	T	1816.77	.	DP=40;ExcessHet=3.0103;MLEAC=2,0;MLEAF=1.00,0.00;RAW_MQ=26985.00;ANN=T|upstream_gene_variant|MODIFIER|hypothetical_protein%2C_conserved|TcBrA4_0122400|transcript|TcBrA4_0122400-RA|protein_coding||c.-4961C>A|||||4961|WARNING_TRANSCRIPT_NO_STOP_CODON,T|upstream_gene_variant|MODIFIER|hypothetical_protein%2C_conserved|TcBrA4_0122410|transcript|TcBrA4_0122410-RA|protein_coding||c.-1658C>A|||||1658|WARNING_TRANSCRIPT_NO_STOP_CODON,T|upstream_gene_variant|MODIFIER|Enriched_in_surface-labeled_proteome_protein_11%2C_putative|TcBrA4_0122420|transcript|TcBrA4_0122420-RA|protein_coding||c.-10C>A|||||10|WARNING_TRANSCRIPT_NO_STOP_CODON,T|downstream_gene_variant|MODIFIER|hypothetical_protein%2C_conserved|TcBrA4_0122430|transcript|TcBrA4_0122430-RA|protein_coding||c.*372C>A|||||372|,T|downstream_gene_variant|MODIFIER|ATP-dependent_RNA_helicase%2C_putative|TcBrA4_0122440|transcript|TcBrA4_0122440-RA|protein_coding||c.*2257C>A|||||2257|WARNING_TRANSCRIPT_NO_STOP_CODON,T|intergenic_region|MODIFIER|Enriched_in_surface-labeled_proteome_protein_11%2C_putative-hypothetical_protein%2C_conserved|TcBrA4_0122420-TcBrA4_0122430|intergenic_region|TcBrA4_0122420-TcBrA4_0122430|||n.209988G>T||||||	GT:AD:DP:GQ:PGT:PID:PL:SB
TcBrA4_Chr10	210016	.	G	T	1055.77	.	DP=32;ExcessHet=3.0103;MLEAC=2,0;MLEAF=1.00,0.00;RAW_MQ=19305.00;ANN=T|upstream_gene_variant|MODIFIER|hypothetical_protein%2C_conserved|TcBrA4_0122400|transcript|TcBrA4_0122400-RA|protein_coding||c.-4989C>A|||||4989|WARNING_TRANSCRIPT_NO_STOP_CODON,T|upstream_gene_variant|MODIFIER|hypothetical_protein%2C_conserved|TcBrA4_0122410|transcript|TcBrA4_0122410-RA|protein_coding||c.-1686C>A|||||1686|WARNING_TRANSCRIPT_NO_STOP_CODON,T|upstream_gene_variant|MODIFIER|Enriched_in_surface-labeled_proteome_protein_11%2C_putative|TcBrA4_0122420|transcript|TcBrA4_0122420-RA|protein_coding||c.-38C>A|||||38|WARNING_TRANSCRIPT_NO_STOP_CODON,T|downstream_gene_variant|MODIFIER|hypothetical_protein%2C_conserved|TcBrA4_0122430|transcript|TcBrA4_0122430-RA|protein_coding||c.*344C>A|||||344|,T|downstream_gene_variant|MODIFIER|ATP-dependent_RNA_helicase%2C_putative|TcBrA4_0122440|transcript|TcBrA4_0122440-RA|protein_coding||c.*2229C>A|||||2229|WARNING_TRANSCRIPT_NO_STOP_CODON,T|intergenic_region|MODIFIER|Enriched_in_surface-labeled_proteome_protein_11%2C_putative-hypothetical_protein%2C_conserved|TcBrA4_0122420-TcBrA4_0122430|intergenic_region|TcBrA4_0122420-TcBrA4_0122430|||n.210016G>T||||||	GT:AD:DP:GQ:PL:SB
TcBrA4_Chr10	210045	.	A	G	1096.77	.	DP=25;ExcessHet=3.0103;MLEAC=2,0;MLEAF=1.00,0.00;RAW_MQ=13366.00;ANN=G|upstream_gene_variant|MODIFIER|hypothetical_protein%2C_conserved|TcBrA4_0122410|transcript|TcBrA4_0122410-RA|protein_coding||c.-1715T>C|||||1715|WARNING_TRANSCRIPT_NO_STOP_CODON,G|upstream_gene_variant|MODIFIER|Enriched_in_surface-labeled_proteome_protein_11%2C_putative|TcBrA4_0122420|transcript|TcBrA4_0122420-RA|protein_coding||c.-67T>C|||||67|WARNING_TRANSCRIPT_NO_STOP_CODON,G|downstream_gene_variant|MODIFIER|hypothetical_protein%2C_conserved|TcBrA4_0122430|transcript|TcBrA4_0122430-RA|protein_coding||c.*315T>C|||||315|,G|downstream_gene_variant|MODIFIER|ATP-dependent_RNA_helicase%2C_putative|TcBrA4_0122440|transcript|TcBrA4_0122440-RA|protein_coding||c.*2200T>C|||||2200|WARNING_TRANSCRIPT_NO_STOP_CODON,G|intergenic_region|MODIFIER|Enriched_in_surface-labeled_proteome_protein_11%2C_putative-hypothetical_protein%2C_conserved|TcBrA4_0122420-TcBrA4_0122430|intergenic_region|TcBrA4_0122420-TcBrA4_0122430|||n.210045A>G||||||	GT:AD:DP:GQ:PGT:PID:PL:SB
TcBrA4_Chr10	210046	.	G	C	1141.77	.	DP=25;ExcessHet=3.0103;MLEAC=2,0;MLEAF=1.00,0.00;RAW_MQ=13366.00;ANN=C|upstream_gene_variant|MODIFIER|hypothetical_protein%2C_conserved|TcBrA4_0122410|transcript|TcBrA4_0122410-RA|protein_coding||c.-1716C>G|||||1716|WARNING_TRANSCRIPT_NO_STOP_CODON,C|upstream_gene_variant|MODIFIER|Enriched_in_surface-labeled_proteome_protein_11%2C_putative|TcBrA4_0122420|transcript|TcBrA4_0122420-RA|protein_coding||c.-68C>G|||||68|WARNING_TRANSCRIPT_NO_STOP_CODON,C|downstream_gene_variant|MODIFIER|hypothetical_protein%2C_conserved|TcBrA4_0122430|transcript|TcBrA4_0122430-RA|protein_coding||c.*314C>G|||||314|,C|downstream_gene_variant|MODIFIER|ATP-dependent_RNA_helicase%2C_putative|TcBrA4_0122440|transcript|TcBrA4_0122440-RA|protein_coding||c.*2199C>G|||||2199|WARNING_TRANSCRIPT_NO_STOP_CODON,C|intergenic_region|MODIFIER|Enriched_in_surface-labeled_proteome_protein_11%2C_putative-hypothetical_protein%2C_conserved|TcBrA4_0122420-TcBrA4_0122430|intergenic_region|TcBrA4_0122420-TcBrA4_0122430|||n.210046G>C||||||	GT:AD:DP:GQ:PGT:PID:PL:SB
TcBrA4_Chr10	210070	.	G	T	961.77	.	DP=20;ExcessHet=3.0103;MLEAC=2,0;MLEAF=1.00,0.00;RAW_MQ=10721.00;ANN=T|upstream_gene_variant|MODIFIER|hypothetical_protein%2C_conserved|TcBrA4_0122410|transcript|TcBrA4_0122410-RA|protein_coding||c.-1740C>A|||||1740|WARNING_TRANSCRIPT_NO_STOP_CODON,T|upstream_gene_variant|MODIFIER|Enriched_in_surface-labeled_proteome_protein_11%2C_putative|TcBrA4_0122420|transcript|TcBrA4_0122420-RA|protein_coding||c.-92C>A|||||92|WARNING_TRANSCRIPT_NO_STOP_CODON,T|downstream_gene_variant|MODIFIER|hypothetical_protein%2C_conserved|TcBrA4_0122430|transcript|TcBrA4_0122430-RA|protein_coding||c.*290C>A|||||290|,T|downstream_gene_variant|MODIFIER|ATP-dependent_RNA_helicase%2C_putative|TcBrA4_0122440|transcript|TcBrA4_0122440-RA|protein_coding||c.*2175C>A|||||2175|WARNING_TRANSCRIPT_NO_STOP_CODON,T|intergenic_region|MODIFIER|Enriched_in_surface-labeled_proteome_protein_11%2C_putative-hypothetical_protein%2C_conserved|TcBrA4_0122420-TcBrA4_0122430|intergenic_region|TcBrA4_0122420-TcBrA4_0122430|||n.210070G>T||||||	GT:AD:DP:GQ:PGT:PID:PL:SB
TcBrA4_Chr10	210072	.	T	C	871.77	.	DP=20;ExcessHet=3.0103;MLEAC=2,0;MLEAF=1.00,0.00;RAW_MQ=10721.00;ANN=C|upstream_gene_variant|MODIFIER|hypothetical_protein%2C_conserved|TcBrA4_0122410|transcript|TcBrA4_0122410-RA|protein_coding||c.-1742A>G|||||1742|WARNING_TRANSCRIPT_NO_STOP_CODON,C|upstream_gene_variant|MODIFIER|Enriched_in_surface-labeled_proteome_protein_11%2C_putative|TcBrA4_0122420|transcript|TcBrA4_0122420-RA|protein_coding||c.-94A>G|||||94|WARNING_TRANSCRIPT_NO_STOP_CODON,C|downstream_gene_variant|MODIFIER|hypothetical_protein%2C_conserved|TcBrA4_0122430|transcript|TcBrA4_0122430-RA|protein_coding||c.*288A>G|||||288|,C|downstream_gene_variant|MODIFIER|ATP-dependent_RNA_helicase%2C_putative|TcBrA4_0122440|transcript|TcBrA4_0122440-RA|protein_coding||c.*2173A>G|||||2173|WARNING_TRANSCRIPT_NO_STOP_CODON,C|intergenic_region|MODIFIER|Enriched_in_surface-labeled_proteome_protein_11%2C_putative-hypothetical_protein%2C_conserved|TcBrA4_0122420-TcBrA4_0122430|intergenic_region|TcBrA4_0122420-TcBrA4_0122430|||n.210072T>C||||||	GT:AD:DP:GQ:PGT:PID:PL:SB
TcBrA4_Chr10	210463	.	T	C	421.77	.	DP=10;ExcessHet=3.0103;MLEAC=2,0;MLEAF=1.00,0.00;RAW_MQ=5384.00;ANN=C|missense_variant|MODERATE|hypothetical_protein%2C_conserved|TcBrA4_0122430|transcript|TcBrA4_0122430-RA|protein_coding|1/1|c.1244A>G|p.Gln415Arg|1244/1347|1244/1347|415/448||,C|upstream_gene_variant|MODIFIER|hypothetical_protein%2C_conserved|TcBrA4_0122410|transcript|TcBrA4_0122410-RA|protein_coding||c.-2133A>G|||||2133|WARNING_TRANSCRIPT_NO_STOP_CODON,C|upstream_gene_variant|MODIFIER|Enriched_in_surface-labeled_proteome_protein_11%2C_putative|TcBrA4_0122420|transcript|TcBrA4_0122420-RA|protein_coding||c.-485A>G|||||485|WARNING_TRANSCRIPT_NO_STOP_CODON,C|downstream_gene_variant|MODIFIER|ATP-dependent_RNA_helicase%2C_putative|TcBrA4_0122440|transcript|TcBrA4_0122440-RA|protein_coding||c.*1782A>G|||||1782|WARNING_TRANSCRIPT_NO_STOP_CODON	GT:AD:DP:GQ:PGT:PID:PL:SB
TcBrA4_Chr10	210464	.	G	A	421.77	.	DP=10;ExcessHet=3.0103;MLEAC=2,0;MLEAF=1.00,0.00;RAW_MQ=5384.00;ANN=A|stop_gained|HIGH|hypothetical_protein%2C_conserved|TcBrA4_0122430|transcript|TcBrA4_0122430-RA|protein_coding|1/1|c.1243C>T|p.Gln415*|1243/1347|1243/1347|415/448||,A|upstream_gene_variant|MODIFIER|hypothetical_protein%2C_conserved|TcBrA4_0122410|transcript|TcBrA4_0122410-RA|protein_coding||c.-2134C>T|||||2134|WARNING_TRANSCRIPT_NO_STOP_CODON,A|upstream_gene_variant|MODIFIER|Enriched_in_surface-labeled_proteome_protein_11%2C_putative|TcBrA4_0122420|transcript|TcBrA4_0122420-RA|protein_coding||c.-486C>T|||||486|WARNING_TRANSCRIPT_NO_STOP_CODON,A|downstream_gene_variant|MODIFIER|ATP-dependent_RNA_helicase%2C_putative|TcBrA4_0122440|transcript|TcBrA4_0122440-RA|protein_coding||c.*1781C>T|||||1781|WARNING_TRANSCRIPT_NO_STOP_CODON	GT:AD:DP:GQ:PGT:PID:PL:SB
TcBrA4_Chr10	210471	.	T	C	421.77	.	DP=10;ExcessHet=3.0103;MLEAC=2,0;MLEAF=1.00,0.00;RAW_MQ=5384.00;ANN=C|synonymous_variant|LOW|hypothetical_protein%2C_conserved|TcBrA4_0122430|transcript|TcBrA4_0122430-RA|protein_coding|1/1|c.1236A>G|p.Val412Val|1236/1347|1236/1347|412/448||,C|upstream_gene_variant|MODIFIER|hypothetical_protein%2C_conserved|TcBrA4_0122410|transcript|TcBrA4_0122410-RA|protein_coding||c.-2141A>G|||||2141|WARNING_TRANSCRIPT_NO_STOP_CODON,C|upstream_gene_variant|MODIFIER|Enriched_in_surface-labeled_proteome_protein_11%2C_putative|TcBrA4_0122420|transcript|TcBrA4_0122420-RA|protein_coding||c.-493A>G|||||493|WARNING_TRANSCRIPT_NO_STOP_CODON,C|downstream_gene_variant|MODIFIER|ATP-dependent_RNA_helicase%2C_putative|TcBrA4_0122440|transcript|TcBrA4_0122440-RA|protein_coding||c.*1774A>G|||||1774|WARNING_TRANSCRIPT_NO_STOP_CODON	GT:AD:DP:GQ:PGT:PID:PL:SB
TcBrA4_Chr10	210504	.	A	G	494.77	.	DP=11;ExcessHet=3.0103;MLEAC=2,0;MLEAF=1.00,0.00;RAW_MQ=5913.00;ANN=G|synonymous_variant|LOW|hypothetical_protein%2C_conserved|TcBrA4_0122430|transcript|TcBrA4_0122430-RA|protein_coding|1/1|c.1203T>C|p.Val401Val|1203/1347|1203/1347|401/448||,G|upstream_gene_variant|MODIFIER|hypothetical_protein%2C_conserved|TcBrA4_0122410|transcript|TcBrA4_0122410-RA|protein_coding||c.-2174T>C|||||2174|WARNING_TRANSCRIPT_NO_STOP_CODON,G|upstream_gene_variant|MODIFIER|Enriched_in_surface-labeled_proteome_protein_11%2C_putative|TcBrA4_0122420|transcript|TcBrA4_0122420-RA|protein_coding||c.-526T>C|||||526|WARNING_TRANSCRIPT_NO_STOP_CODON,G|downstream_gene_variant|MODIFIER|ATP-dependent_RNA_helicase%2C_putative|TcBrA4_0122440|transcript|TcBrA4_0122440-RA|protein_coding||c.*1741T>C|||||1741|WARNING_TRANSCRIPT_NO_STOP_CODON	GT:AD:DP:GQ:PGT:PID:PL:SB
TcBrA4_Chr10	210507	.	T	G	494.77	.	DP=12;ExcessHet=3.0103;MLEAC=2,0;MLEAF=1.00,0.00;RAW_MQ=6442.00;ANN=G|missense_variant|MODERATE|hypothetical_protein%2C_conserved|TcBrA4_0122430|transcript|TcBrA4_0122430-RA|protein_coding|1/1|c.1200A>C|p.Glu400Asp|1200/1347|1200/1347|400/448||,G|upstream_gene_variant|MODIFIER|hypothetical_protein%2C_conserved|TcBrA4_0122410|transcript|TcBrA4_0122410-RA|protein_coding||c.-2177A>C|||||2177|WARNING_TRANSCRIPT_NO_STOP_CODON,G|upstream_gene_variant|MODIFIER|Enriched_in_surface-labeled_proteome_protein_11%2C_putative|TcBrA4_0122420|transcript|TcBrA4_0122420-RA|protein_coding||c.-529A>C|||||529|WARNING_TRANSCRIPT_NO_STOP_CODON,G|downstream_gene_variant|MODIFIER|ATP-dependent_RNA_helicase%2C_putative|TcBrA4_0122440|transcript|TcBrA4_0122440-RA|protein_coding||c.*1738A>C|||||1738|WARNING_TRANSCRIPT_NO_STOP_CODON	GT:AD:DP:GQ:PGT:PID:PL:SB
TcBrA4_Chr10	210527	.	G	C	511.77	.	DP=12;ExcessHet=3.0103;MLEAC=2,0;MLEAF=1.00,0.00;RAW_MQ=6442.00;ANN=C|missense_variant|MODERATE|hypothetical_protein%2C_conserved|TcBrA4_0122430|transcript|TcBrA4_0122430-RA|protein_coding|1/1|c.1180C>G|p.Arg394Gly|1180/1347|1180/1347|394/448||,C|upstream_gene_variant|MODIFIER|hypothetical_protein%2C_conserved|TcBrA4_0122410|transcript|TcBrA4_0122410-RA|protein_coding||c.-2197C>G|||||2197|WARNING_TRANSCRIPT_NO_STOP_CODON,C|upstream_gene_variant|MODIFIER|Enriched_in_surface-labeled_proteome_protein_11%2C_putative|TcBrA4_0122420|transcript|TcBrA4_0122420-RA|protein_coding||c.-549C>G|||||549|WARNING_TRANSCRIPT_NO_STOP_CODON,C|downstream_gene_variant|MODIFIER|ATP-dependent_RNA_helicase%2C_putative|TcBrA4_0122440|transcript|TcBrA4_0122440-RA|protein_coding||c.*1718C>G|||||1718|WARNING_TRANSCRIPT_NO_STOP_CODON	GT:AD:DP:GQ:PGT:PID:PL:SB
TcBrA4_Chr10	210528	.	T	C	511.77	.	DP=12;ExcessHet=3.0103;MLEAC=2,0;MLEAF=1.00,0.00;RAW_MQ=6442.00;ANN=C|synonymous_variant|LOW|hypothetical_protein%2C_conserved|TcBrA4_0122430|transcript|TcBrA4_0122430-RA|protein_coding|1/1|c.1179A>G|p.Arg393Arg|1179/1347|1179/1347|393/448||,C|upstream_gene_variant|MODIFIER|hypothetical_protein%2C_conserved|TcBrA4_0122410|transcript|TcBrA4_0122410-RA|protein_coding||c.-2198A>G|||||2198|WARNING_TRANSCRIPT_NO_STOP_CODON,C|upstream_gene_variant|MODIFIER|Enriched_in_surface-labeled_proteome_protein_11%2C_putative|TcBrA4_0122420|transcript|TcBrA4_0122420-RA|protein_coding||c.-550A>G|||||550|WARNING_TRANSCRIPT_NO_STOP_CODON,C|downstream_gene_variant|MODIFIER|ATP-dependent_RNA_helicase%2C_putative|TcBrA4_0122440|transcript|TcBrA4_0122440-RA|protein_coding||c.*1717A>G|||||1717|WARNING_TRANSCRIPT_NO_STOP_CODON	GT:AD:DP:GQ:PGT:PID:PL:SB
TcBrA4_Chr10	210561	.	G	T	736.77	.	DP=14;ExcessHet=3.0103;MLEAC=2,0;MLEAF=1.00,0.00;RAW_MQ=7500.00;ANN=T|synonymous_variant|LOW|hypothetical_protein%2C_conserved|TcBrA4_0122430|transcript|TcBrA4_0122430-RA|protein_coding|1/1|c.1146C>A|p.Thr382Thr|1146/1347|1146/1347|382/448||,T|upstream_gene_variant|MODIFIER|hypothetical_protein%2C_conserved|TcBrA4_0122410|transcript|TcBrA4_0122410-RA|protein_coding||c.-2231C>A|||||2231|WARNING_TRANSCRIPT_NO_STOP_CODON,T|upstream_gene_variant|MODIFIER|Enriched_in_surface-labeled_proteome_protein_11%2C_putative|TcBrA4_0122420|transcript|TcBrA4_0122420-RA|protein_coding||c.-583C>A|||||583|WARNING_TRANSCRIPT_NO_STOP_CODON,T|downstream_gene_variant|MODIFIER|ATP-dependent_RNA_helicase%2C_putative|TcBrA4_0122440|transcript|TcBrA4_0122440-RA|protein_coding||c.*1684C>A|||||1684|WARNING_TRANSCRIPT_NO_STOP_CODON	GT:AD:DP:GQ:PGT:PID:PL:SB
TcBrA4_Chr10	210564	.	A	G	916.77	.	DP=19;ExcessHet=3.0103;MLEAC=2,0;MLEAF=1.00,0.00;RAW_MQ=10286.00;ANN=G|synonymous_variant|LOW|hypothetical_protein%2C_conserved|TcBrA4_0122430|transcript|TcBrA4_0122430-RA|protein_coding|1/1|c.1143T>C|p.Pro381Pro|1143/1347|1143/1347|381/448||,G|upstream_gene_variant|MODIFIER|hypothetical_protein%2C_conserved|TcBrA4_0122410|transcript|TcBrA4_0122410-RA|protein_coding||c.-2234T>C|||||2234|WARNING_TRANSCRIPT_NO_STOP_CODON,G|upstream_gene_variant|MODIFIER|Enriched_in_surface-labeled_proteome_protein_11%2C_putative|TcBrA4_0122420|transcript|TcBrA4_0122420-RA|protein_coding||c.-586T>C|||||586|WARNING_TRANSCRIPT_NO_STOP_CODON,G|downstream_gene_variant|MODIFIER|ATP-dependent_RNA_helicase%2C_putative|TcBrA4_0122440|transcript|TcBrA4_0122440-RA|protein_coding||c.*1681T>C|||||1681|WARNING_TRANSCRIPT_NO_STOP_CODON	GT:AD:DP:GQ:PGT:PID:PL:SB
TcBrA4_Chr10	210567	.	A	G	916.77	.	DP=20;ExcessHet=3.0103;MLEAC=2,0;MLEAF=1.00,0.00;RAW_MQ=10909.00;ANN=G|synonymous_variant|LOW|hypothetical_protein%2C_conserved|TcBrA4_0122430|transcript|TcBrA4_0122430-RA|protein_coding|1/1|c.1140T>C|p.Tyr380Tyr|1140/1347|1140/1347|380/448||,G|upstream_gene_variant|MODIFIER|hypothetical_protein%2C_conserved|TcBrA4_0122410|transcript|TcBrA4_0122410-RA|protein_coding||c.-2237T>C|||||2237|WARNING_TRANSCRIPT_NO_STOP_CODON,G|upstream_gene_variant|MODIFIER|Enriched_in_surface-labeled_proteome_protein_11%2C_putative|TcBrA4_0122420|transcript|TcBrA4_0122420-RA|protein_coding||c.-589T>C|||||589|WARNING_TRANSCRIPT_NO_STOP_CODON,G|downstream_gene_variant|MODIFIER|ATP-dependent_RNA_helicase%2C_putative|TcBrA4_0122440|transcript|TcBrA4_0122440-RA|protein_coding||c.*1678T>C|||||1678|WARNING_TRANSCRIPT_NO_STOP_CODON	GT:AD:DP:GQ:PGT:PID:PL:SB
TcBrA4_Chr10	210576	.	T	C	838.77	.	DP=20;ExcessHet=3.0103;MLEAC=2,0;MLEAF=1.00,0.00;RAW_MQ=11003.00;ANN=C|synonymous_variant|LOW|hypothetical_protein%2C_conserved|TcBrA4_0122430|transcript|TcBrA4_0122430-RA|protein_coding|1/1|c.1131A>G|p.Leu377Leu|1131/1347|1131/1347|377/448||,C|upstream_gene_variant|MODIFIER|hypothetical_protein%2C_conserved|TcBrA4_0122410|transcript|TcBrA4_0122410-RA|protein_coding||c.-2246A>G|||||2246|WARNING_TRANSCRIPT_NO_STOP_CODON,C|upstream_gene_variant|MODIFIER|Enriched_in_surface-labeled_proteome_protein_11%2C_putative|TcBrA4_0122420|transcript|TcBrA4_0122420-RA|protein_coding||c.-598A>G|||||598|WARNING_TRANSCRIPT_NO_STOP_CODON,C|downstream_gene_variant|MODIFIER|ATP-dependent_RNA_helicase%2C_putative|TcBrA4_0122440|transcript|TcBrA4_0122440-RA|protein_coding||c.*1669A>G|||||1669|WARNING_TRANSCRIPT_NO_STOP_CODON	GT:AD:DP:GQ:PGT:PID:PL:SB
TcBrA4_Chr10	210618	.	A	G	1231.77	.	DP=28;ExcessHet=3.0103;MLEAC=2,0;MLEAF=1.00,0.00;RAW_MQ=23850.00;ANN=G|synonymous_variant|LOW|hypothetical_protein%2C_conserved|TcBrA4_0122430|transcript|TcBrA4_0122430-RA|protein_coding|1/1|c.1089T>C|p.Ser363Ser|1089/1347|1089/1347|363/448||,G|upstream_gene_variant|MODIFIER|hypothetical_protein%2C_conserved|TcBrA4_0122410|transcript|TcBrA4_0122410-RA|protein_coding||c.-2288T>C|||||2288|WARNING_TRANSCRIPT_NO_STOP_CODON,G|upstream_gene_variant|MODIFIER|Enriched_in_surface-labeled_proteome_protein_11%2C_putative|TcBrA4_0122420|transcript|TcBrA4_0122420-RA|protein_coding||c.-640T>C|||||640|WARNING_TRANSCRIPT_NO_STOP_CODON,G|downstream_gene_variant|MODIFIER|ATP-dependent_RNA_helicase%2C_putative|TcBrA4_0122440|transcript|TcBrA4_0122440-RA|protein_coding||c.*1627T>C|||||1627|WARNING_TRANSCRIPT_NO_STOP_CODON	GT:AD:DP:GQ:PGT:PID:PL:SB
TcBrA4_Chr10	210619	.	C	T	1231.77	.	DP=28;ExcessHet=3.0103;MLEAC=2,0;MLEAF=1.00,0.00;RAW_MQ=23850.00;ANN=T|missense_variant|MODERATE|hypothetical_protein%2C_conserved|TcBrA4_0122430|transcript|TcBrA4_0122430-RA|protein_coding|1/1|c.1088G>A|p.Ser363Asn|1088/1347|1088/1347|363/448||,T|upstream_gene_variant|MODIFIER|hypothetical_protein%2C_conserved|TcBrA4_0122410|transcript|TcBrA4_0122410-RA|protein_coding||c.-2289G>A|||||2289|WARNING_TRANSCRIPT_NO_STOP_CODON,T|upstream_gene_variant|MODIFIER|Enriched_in_surface-labeled_proteome_protein_11%2C_putative|TcBrA4_0122420|transcript|TcBrA4_0122420-RA|protein_coding||c.-641G>A|||||641|WARNING_TRANSCRIPT_NO_STOP_CODON,T|downstream_gene_variant|MODIFIER|ATP-dependent_RNA_helicase%2C_putative|TcBrA4_0122440|transcript|TcBrA4_0122440-RA|protein_coding||c.*1626G>A|||||1626|WARNING_TRANSCRIPT_NO_STOP_CODON	GT:AD:DP:GQ:PGT:PID:PL:SB
TcBrA4_Chr10	210627	.	T	C	1411.77	.	DP=31;ExcessHet=3.0103;MLEAC=2,0;MLEAF=1.00,0.00;RAW_MQ=27626.00;ANN=C|synonymous_variant|LOW|hypothetical_protein%2C_conserved|TcBrA4_0122430|transcript|TcBrA4_0122430-RA|protein_coding|1/1|c.1080A>G|p.Lys360Lys|1080/1347|1080/1347|360/448||,C|upstream_gene_variant|MODIFIER|hypothetical_protein%2C_conserved|TcBrA4_0122410|transcript|TcBrA4_0122410-RA|protein_coding||c.-2297A>G|||||2297|WARNING_TRANSCRIPT_NO_STOP_CODON,C|upstream_gene_variant|MODIFIER|Enriched_in_surface-labeled_proteome_protein_11%2C_putative|TcBrA4_0122420|transcript|TcBrA4_0122420-RA|protein_coding||c.-649A>G|||||649|WARNING_TRANSCRIPT_NO_STOP_CODON,C|downstream_gene_variant|MODIFIER|ATP-dependent_RNA_helicase%2C_putative|TcBrA4_0122440|transcript|TcBrA4_0122440-RA|protein_coding||c.*1618A>G|||||1618|WARNING_TRANSCRIPT_NO_STOP_CODON	GT:AD:DP:GQ:PGT:PID:PL:SB
TcBrA4_Chr10	210633	.	A	G	1478.77	.	DP=35;ExcessHet=3.0103;MLEAC=2,0;MLEAF=1.00,0.00;RAW_MQ=30813.00;ANN=G|synonymous_variant|LOW|hypothetical_protein%2C_conserved|TcBrA4_0122430|transcript|TcBrA4_0122430-RA|protein_coding|1/1|c.1074T>C|p.Arg358Arg|1074/1347|1074/1347|358/448||,G|upstream_gene_variant|MODIFIER|hypothetical_protein%2C_conserved|TcBrA4_0122410|transcript|TcBrA4_0122410-RA|protein_coding||c.-2303T>C|||||2303|WARNING_TRANSCRIPT_NO_STOP_CODON,G|upstream_gene_variant|MODIFIER|Enriched_in_surface-labeled_proteome_protein_11%2C_putative|TcBrA4_0122420|transcript|TcBrA4_0122420-RA|protein_coding||c.-655T>C|||||655|WARNING_TRANSCRIPT_NO_STOP_CODON,G|downstream_gene_variant|MODIFIER|ATP-dependent_RNA_helicase%2C_putative|TcBrA4_0122440|transcript|TcBrA4_0122440-RA|protein_coding||c.*1612T>C|||||1612|WARNING_TRANSCRIPT_NO_STOP_CODON	GT:AD:DP:GQ:PGT:PID:PL:SB
TcBrA4_Chr10	210654	.	T	C	1497.77	.	DP=46;ExcessHet=3.0103;MLEAC=2,0;MLEAF=1.00,0.00;RAW_MQ=46365.00;ANN=C|synonymous_variant|LOW|hypothetical_protein%2C_conserved|TcBrA4_0122430|transcript|TcBrA4_0122430-RA|protein_coding|1/1|c.1053A>G|p.Leu351Leu|1053/1347|1053/1347|351/448||,C|upstream_gene_variant|MODIFIER|hypothetical_protein%2C_conserved|TcBrA4_0122410|transcript|TcBrA4_0122410-RA|protein_coding||c.-2324A>G|||||2324|WARNING_TRANSCRIPT_NO_STOP_CODON,C|upstream_gene_variant|MODIFIER|Enriched_in_surface-labeled_proteome_protein_11%2C_putative|TcBrA4_0122420|transcript|TcBrA4_0122420-RA|protein_coding||c.-676A>G|||||676|WARNING_TRANSCRIPT_NO_STOP_CODON,C|downstream_gene_variant|MODIFIER|ATP-dependent_RNA_helicase%2C_putative|TcBrA4_0122440|transcript|TcBrA4_0122440-RA|protein_coding||c.*1591A>G|||||1591|WARNING_TRANSCRIPT_NO_STOP_CODON	GT:AD:DP:GQ:PL:SB
TcBrA4_Chr10	210744	.	G	T	2769.77	.	DP=78;ExcessHet=3.0103;MLEAC=2,0;MLEAF=1.00,0.00;RAW_MQ=100440.00;ANN=T|synonymous_variant|LOW|hypothetical_protein%2C_conserved|TcBrA4_0122430|transcript|TcBrA4_0122430-RA|protein_coding|1/1|c.963C>A|p.Ser321Ser|963/1347|963/1347|321/448||,T|upstream_gene_variant|MODIFIER|hypothetical_protein%2C_conserved|TcBrA4_0122410|transcript|TcBrA4_0122410-RA|protein_coding||c.-2414C>A|||||2414|WARNING_TRANSCRIPT_NO_STOP_CODON,T|upstream_gene_variant|MODIFIER|Enriched_in_surface-labeled_proteome_protein_11%2C_putative|TcBrA4_0122420|transcript|TcBrA4_0122420-RA|protein_coding||c.-766C>A|||||766|WARNING_TRANSCRIPT_NO_STOP_CODON,T|downstream_gene_variant|MODIFIER|ATP-dependent_RNA_helicase%2C_putative|TcBrA4_0122440|transcript|TcBrA4_0122440-RA|protein_coding||c.*1501C>A|||||1501|WARNING_TRANSCRIPT_NO_STOP_CODON	GT:AD:DP:GQ:PL:SB
TcBrA4_Chr10	210791	.	C	T	3548.77	.	DP=80;ExcessHet=3.0103;MLEAC=2,0;MLEAF=1.00,0.00;RAW_MQ=113590.00;ANN=T|missense_variant|MODERATE|hypothetical_protein%2C_conserved|TcBrA4_0122430|transcript|TcBrA4_0122430-RA|protein_coding|1/1|c.916G>A|p.Glu306Lys|916/1347|916/1347|306/448||,T|upstream_gene_variant|MODIFIER|hypothetical_protein%2C_conserved|TcBrA4_0122410|transcript|TcBrA4_0122410-RA|protein_coding||c.-2461G>A|||||2461|WARNING_TRANSCRIPT_NO_STOP_CODON,T|upstream_gene_variant|MODIFIER|Enriched_in_surface-labeled_proteome_protein_11%2C_putative|TcBrA4_0122420|transcript|TcBrA4_0122420-RA|protein_coding||c.-813G>A|||||813|WARNING_TRANSCRIPT_NO_STOP_CODON,T|downstream_gene_variant|MODIFIER|ATP-dependent_RNA_helicase%2C_putative|TcBrA4_0122440|transcript|TcBrA4_0122440-RA|protein_coding||c.*1454G>A|||||1454|WARNING_TRANSCRIPT_NO_STOP_CODON	GT:AD:DP:GQ:PGT:PID:PL:SB
TcBrA4_Chr10	210793	.	C	T	3548.77	.	DP=79;ExcessHet=3.0103;MLEAC=2,0;MLEAF=1.00,0.00;RAW_MQ=111990.00;ANN=T|missense_variant|MODERATE|hypothetical_protein%2C_conserved|TcBrA4_0122430|transcript|TcBrA4_0122430-RA|protein_coding|1/1|c.914G>A|p.Ser305Asn|914/1347|914/1347|305/448||,T|upstream_gene_variant|MODIFIER|hypothetical_protein%2C_conserved|TcBrA4_0122410|transcript|TcBrA4_0122410-RA|protein_coding||c.-2463G>A|||||2463|WARNING_TRANSCRIPT_NO_STOP_CODON,T|upstream_gene_variant|MODIFIER|Enriched_in_surface-labeled_proteome_protein_11%2C_putative|TcBrA4_0122420|transcript|TcBrA4_0122420-RA|protein_coding||c.-815G>A|||||815|WARNING_TRANSCRIPT_NO_STOP_CODON,T|downstream_gene_variant|MODIFIER|ATP-dependent_RNA_helicase%2C_putative|TcBrA4_0122440|transcript|TcBrA4_0122440-RA|protein_coding||c.*1452G>A|||||1452|WARNING_TRANSCRIPT_NO_STOP_CODON	GT:AD:DP:GQ:PGT:PID:PL:SB
TcBrA4_Chr10	210924	.	A	T	3246.77	.	DP=75;ExcessHet=3.0103;MLEAC=2,0;MLEAF=1.00,0.00;RAW_MQ=96752.00;ANN=T|synonymous_variant|LOW|hypothetical_protein%2C_conserved|TcBrA4_0122430|transcript|TcBrA4_0122430-RA|protein_coding|1/1|c.783T>A|p.Leu261Leu|783/1347|783/1347|261/448||,T|upstream_gene_variant|MODIFIER|hypothetical_protein%2C_conserved|TcBrA4_0122410|transcript|TcBrA4_0122410-RA|protein_coding||c.-2594T>A|||||2594|WARNING_TRANSCRIPT_NO_STOP_CODON,T|upstream_gene_variant|MODIFIER|Enriched_in_surface-labeled_proteome_protein_11%2C_putative|TcBrA4_0122420|transcript|TcBrA4_0122420-RA|protein_coding||c.-946T>A|||||946|WARNING_TRANSCRIPT_NO_STOP_CODON,T|downstream_gene_variant|MODIFIER|ATP-dependent_RNA_helicase%2C_putative|TcBrA4_0122440|transcript|TcBrA4_0122440-RA|protein_coding||c.*1321T>A|||||1321|WARNING_TRANSCRIPT_NO_STOP_CODON	GT:AD:DP:GQ:PGT:PID:PL:SB
TcBrA4_Chr10	210934	.	A	G	3280.77	.	DP=69;ExcessHet=3.0103;MLEAC=2,0;MLEAF=1.00,0.00;RAW_MQ=86660.00;ANN=G|missense_variant|MODERATE|hypothetical_protein%2C_conserved|TcBrA4_0122430|transcript|TcBrA4_0122430-RA|protein_coding|1/1|c.773T>C|p.Leu258Ser|773/1347|773/1347|258/448||,G|upstream_gene_variant|MODIFIER|hypothetical_protein%2C_conserved|TcBrA4_0122410|transcript|TcBrA4_0122410-RA|protein_coding||c.-2604T>C|||||2604|WARNING_TRANSCRIPT_NO_STOP_CODON,G|upstream_gene_variant|MODIFIER|Enriched_in_surface-labeled_proteome_protein_11%2C_putative|TcBrA4_0122420|transcript|TcBrA4_0122420-RA|protein_coding||c.-956T>C|||||956|WARNING_TRANSCRIPT_NO_STOP_CODON,G|downstream_gene_variant|MODIFIER|ATP-dependent_RNA_helicase%2C_putative|TcBrA4_0122440|transcript|TcBrA4_0122440-RA|protein_coding||c.*1311T>C|||||1311|WARNING_TRANSCRIPT_NO_STOP_CODON	GT:AD:DP:GQ:PGT:PID:PL:SB
TcBrA4_Chr10	210940	.	G	A	3346.77	.	DP=74;ExcessHet=3.0103;MLEAC=2,0;MLEAF=1.00,0.00;RAW_MQ=92612.00;ANN=A|missense_variant|MODERATE|hypothetical_protein%2C_conserved|TcBrA4_0122430|transcript|TcBrA4_0122430-RA|protein_coding|1/1|c.767C>T|p.Thr256Ile|767/1347|767/1347|256/448||,A|upstream_gene_variant|MODIFIER|hypothetical_protein%2C_conserved|TcBrA4_0122410|transcript|TcBrA4_0122410-RA|protein_coding||c.-2610C>T|||||2610|WARNING_TRANSCRIPT_NO_STOP_CODON,A|upstream_gene_variant|MODIFIER|Enriched_in_surface-labeled_proteome_protein_11%2C_putative|TcBrA4_0122420|transcript|TcBrA4_0122420-RA|protein_coding||c.-962C>T|||||962|WARNING_TRANSCRIPT_NO_STOP_CODON,A|downstream_gene_variant|MODIFIER|ATP-dependent_RNA_helicase%2C_putative|TcBrA4_0122440|transcript|TcBrA4_0122440-RA|protein_coding||c.*1305C>T|||||1305|WARNING_TRANSCRIPT_NO_STOP_CODON	GT:AD:DP:GQ:PGT:PID:PL:SB
TcBrA4_Chr10	210943	.	C	A	3338.77	.	DP=74;ExcessHet=3.0103;MLEAC=2,0;MLEAF=1.00,0.00;RAW_MQ=92612.00;ANN=A|missense_variant|MODERATE|hypothetical_protein%2C_conserved|TcBrA4_0122430|transcript|TcBrA4_0122430-RA|protein_coding|1/1|c.764G>T|p.Ser255Ile|764/1347|764/1347|255/448||,A|upstream_gene_variant|MODIFIER|hypothetical_protein%2C_conserved|TcBrA4_0122410|transcript|TcBrA4_0122410-RA|protein_coding||c.-2613G>T|||||2613|WARNING_TRANSCRIPT_NO_STOP_CODON,A|upstream_gene_variant|MODIFIER|Enriched_in_surface-labeled_proteome_protein_11%2C_putative|TcBrA4_0122420|transcript|TcBrA4_0122420-RA|protein_coding||c.-965G>T|||||965|WARNING_TRANSCRIPT_NO_STOP_CODON,A|downstream_gene_variant|MODIFIER|ATP-dependent_RNA_helicase%2C_putative|TcBrA4_0122440|transcript|TcBrA4_0122440-RA|protein_coding||c.*1302G>T|||||1302|WARNING_TRANSCRIPT_NO_STOP_CODON	GT:AD:DP:GQ:PGT:PID:PL:SB
TcBrA4_Chr10	210996	.	C	T	2817.77	.	DP=74;ExcessHet=3.0103;MLEAC=2,0;MLEAF=1.00,0.00;RAW_MQ=96073.00;ANN=T|synonymous_variant|LOW|hypothetical_protein%2C_conserved|TcBrA4_0122430|transcript|TcBrA4_0122430-RA|protein_coding|1/1|c.711G>A|p.Thr237Thr|711/1347|711/1347|237/448||,T|upstream_gene_variant|MODIFIER|hypothetical_protein%2C_conserved|TcBrA4_0122410|transcript|TcBrA4_0122410-RA|protein_coding||c.-2666G>A|||||2666|WARNING_TRANSCRIPT_NO_STOP_CODON,T|upstream_gene_variant|MODIFIER|Enriched_in_surface-labeled_proteome_protein_11%2C_putative|TcBrA4_0122420|transcript|TcBrA4_0122420-RA|protein_coding||c.-1018G>A|||||1018|WARNING_TRANSCRIPT_NO_STOP_CODON,T|downstream_gene_variant|MODIFIER|ATP-dependent_RNA_helicase%2C_putative|TcBrA4_0122440|transcript|TcBrA4_0122440-RA|protein_coding||c.*1249G>A|||||1249|WARNING_TRANSCRIPT_NO_STOP_CODON	GT:AD:DP:GQ:PL:SB
TcBrA4_Chr10	211008	.	T	A	2899.77	.	DP=73;ExcessHet=3.0103;MLEAC=2,0;MLEAF=1.00,0.00;RAW_MQ=94473.00;ANN=A|synonymous_variant|LOW|hypothetical_protein%2C_conserved|TcBrA4_0122430|transcript|TcBrA4_0122430-RA|protein_coding|1/1|c.699A>T|p.Thr233Thr|699/1347|699/1347|233/448||,A|upstream_gene_variant|MODIFIER|hypothetical_protein%2C_conserved|TcBrA4_0122410|transcript|TcBrA4_0122410-RA|protein_coding||c.-2678A>T|||||2678|WARNING_TRANSCRIPT_NO_STOP_CODON,A|upstream_gene_variant|MODIFIER|Enriched_in_surface-labeled_proteome_protein_11%2C_putative|TcBrA4_0122420|transcript|TcBrA4_0122420-RA|protein_coding||c.-1030A>T|||||1030|WARNING_TRANSCRIPT_NO_STOP_CODON,A|downstream_gene_variant|MODIFIER|ATP-dependent_RNA_helicase%2C_putative|TcBrA4_0122440|transcript|TcBrA4_0122440-RA|protein_coding||c.*1237A>T|||||1237|WARNING_TRANSCRIPT_NO_STOP_CODON	GT:AD:DP:GQ:PL:SB
TcBrA4_Chr10	211053	.	A	C	2916.77	.	DP=79;ExcessHet=3.0103;MLEAC=2,0;MLEAF=1.00,0.00;RAW_MQ=110137.00;ANN=C|synonymous_variant|LOW|hypothetical_protein%2C_conserved|TcBrA4_0122430|transcript|TcBrA4_0122430-RA|protein_coding|1/1|c.654T>G|p.Ala218Ala|654/1347|654/1347|218/448||,C|upstream_gene_variant|MODIFIER|hypothetical_protein%2C_conserved|TcBrA4_0122410|transcript|TcBrA4_0122410-RA|protein_coding||c.-2723T>G|||||2723|WARNING_TRANSCRIPT_NO_STOP_CODON,C|upstream_gene_variant|MODIFIER|Enriched_in_surface-labeled_proteome_protein_11%2C_putative|TcBrA4_0122420|transcript|TcBrA4_0122420-RA|protein_coding||c.-1075T>G|||||1075|WARNING_TRANSCRIPT_NO_STOP_CODON,C|downstream_gene_variant|MODIFIER|ATP-dependent_RNA_helicase%2C_putative|TcBrA4_0122440|transcript|TcBrA4_0122440-RA|protein_coding||c.*1192T>G|||||1192|WARNING_TRANSCRIPT_NO_STOP_CODON	GT:AD:DP:GQ:PL:SB
TcBrA4_Chr10	211240	.	T	G	2973.77	.	DP=85;ExcessHet=3.0103;MLEAC=2,0;MLEAF=1.00,0.00;RAW_MQ=105058.00;ANN=G|missense_variant|MODERATE|hypothetical_protein%2C_conserved|TcBrA4_0122430|transcript|TcBrA4_0122430-RA|protein_coding|1/1|c.467A>C|p.Glu156Ala|467/1347|467/1347|156/448||,G|upstream_gene_variant|MODIFIER|hypothetical_protein%2C_conserved|TcBrA4_0122410|transcript|TcBrA4_0122410-RA|protein_coding||c.-2910A>C|||||2910|WARNING_TRANSCRIPT_NO_STOP_CODON,G|upstream_gene_variant|MODIFIER|Enriched_in_surface-labeled_proteome_protein_11%2C_putative|TcBrA4_0122420|transcript|TcBrA4_0122420-RA|protein_coding||c.-1262A>C|||||1262|WARNING_TRANSCRIPT_NO_STOP_CODON,G|downstream_gene_variant|MODIFIER|ATP-dependent_RNA_helicase%2C_putative|TcBrA4_0122440|transcript|TcBrA4_0122440-RA|protein_coding||c.*1005A>C|||||1005|WARNING_TRANSCRIPT_NO_STOP_CODON	GT:AD:DP:GQ:PL:SB
TcBrA4_Chr10	211270	.	A	G	2952.77	.	DP=85;ExcessHet=3.0103;MLEAC=2,0;MLEAF=1.00,0.00;RAW_MQ=96163.00;ANN=G|missense_variant|MODERATE|hypothetical_protein%2C_conserved|TcBrA4_0122430|transcript|TcBrA4_0122430-RA|protein_coding|1/1|c.437T>C|p.Val146Ala|437/1347|437/1347|146/448||,G|upstream_gene_variant|MODIFIER|hypothetical_protein%2C_conserved|TcBrA4_0122410|transcript|TcBrA4_0122410-RA|protein_coding||c.-2940T>C|||||2940|WARNING_TRANSCRIPT_NO_STOP_CODON,G|upstream_gene_variant|MODIFIER|Enriched_in_surface-labeled_proteome_protein_11%2C_putative|TcBrA4_0122420|transcript|TcBrA4_0122420-RA|protein_coding||c.-1292T>C|||||1292|WARNING_TRANSCRIPT_NO_STOP_CODON,G|downstream_gene_variant|MODIFIER|ATP-dependent_RNA_helicase%2C_putative|TcBrA4_0122440|transcript|TcBrA4_0122440-RA|protein_coding||c.*975T>C|||||975|WARNING_TRANSCRIPT_NO_STOP_CODON	GT:AD:DP:GQ:PL:SB
TcBrA4_Chr10	211292	.	G	A	3329.77	.	DP=83;ExcessHet=3.0103;MLEAC=2,0;MLEAF=1.00,0.00;RAW_MQ=91869.00;ANN=A|missense_variant|MODERATE|hypothetical_protein%2C_conserved|TcBrA4_0122430|transcript|TcBrA4_0122430-RA|protein_coding|1/1|c.415C>T|p.Leu139Phe|415/1347|415/1347|139/448||,A|upstream_gene_variant|MODIFIER|hypothetical_protein%2C_conserved|TcBrA4_0122410|transcript|TcBrA4_0122410-RA|protein_coding||c.-2962C>T|||||2962|WARNING_TRANSCRIPT_NO_STOP_CODON,A|upstream_gene_variant|MODIFIER|Enriched_in_surface-labeled_proteome_protein_11%2C_putative|TcBrA4_0122420|transcript|TcBrA4_0122420-RA|protein_coding||c.-1314C>T|||||1314|WARNING_TRANSCRIPT_NO_STOP_CODON,A|downstream_gene_variant|MODIFIER|ATP-dependent_RNA_helicase%2C_putative|TcBrA4_0122440|transcript|TcBrA4_0122440-RA|protein_coding||c.*953C>T|||||953|WARNING_TRANSCRIPT_NO_STOP_CODON	GT:AD:DP:GQ:PL:SB
TcBrA4_Chr10	211308	.	T	C	3215.77	.	DP=81;ExcessHet=3.0103;MLEAC=2,0;MLEAF=1.00,0.00;RAW_MQ=84620.00;ANN=C|synonymous_variant|LOW|hypothetical_protein%2C_conserved|TcBrA4_0122430|transcript|TcBrA4_0122430-RA|protein_coding|1/1|c.399A>G|p.Val133Val|399/1347|399/1347|133/448||,C|upstream_gene_variant|MODIFIER|hypothetical_protein%2C_conserved|TcBrA4_0122410|transcript|TcBrA4_0122410-RA|protein_coding||c.-2978A>G|||||2978|WARNING_TRANSCRIPT_NO_STOP_CODON,C|upstream_gene_variant|MODIFIER|Enriched_in_surface-labeled_proteome_protein_11%2C_putative|TcBrA4_0122420|transcript|TcBrA4_0122420-RA|protein_coding||c.-1330A>G|||||1330|WARNING_TRANSCRIPT_NO_STOP_CODON,C|downstream_gene_variant|MODIFIER|ATP-dependent_RNA_helicase%2C_putative|TcBrA4_0122440|transcript|TcBrA4_0122440-RA|protein_coding||c.*937A>G|||||937|WARNING_TRANSCRIPT_NO_STOP_CODON	GT:AD:DP:GQ:PL:SB
TcBrA4_Chr10	211365	.	T	C	3588.77	.	DP=80;ExcessHet=3.0103;MLEAC=2,0;MLEAF=1.00,0.00;RAW_MQ=79480.00;ANN=C|synonymous_variant|LOW|hypothetical_protein%2C_conserved|TcBrA4_0122430|transcript|TcBrA4_0122430-RA|protein_coding|1/1|c.342A>G|p.Pro114Pro|342/1347|342/1347|114/448||,C|upstream_gene_variant|MODIFIER|hypothetical_protein%2C_conserved|TcBrA4_0122410|transcript|TcBrA4_0122410-RA|protein_coding||c.-3035A>G|||||3035|WARNING_TRANSCRIPT_NO_STOP_CODON,C|upstream_gene_variant|MODIFIER|Enriched_in_surface-labeled_proteome_protein_11%2C_putative|TcBrA4_0122420|transcript|TcBrA4_0122420-RA|protein_coding||c.-1387A>G|||||1387|WARNING_TRANSCRIPT_NO_STOP_CODON,C|downstream_gene_variant|MODIFIER|ATP-dependent_RNA_helicase%2C_putative|TcBrA4_0122440|transcript|TcBrA4_0122440-RA|protein_coding||c.*880A>G|||||880|WARNING_TRANSCRIPT_NO_STOP_CODON	GT:AD:DP:GQ:PGT:PID:PL:SB
TcBrA4_Chr10	211368	.	G	A	3564.77	.	DP=80;ExcessHet=3.0103;MLEAC=2,0;MLEAF=1.00,0.00;RAW_MQ=80504.00;ANN=A|synonymous_variant|LOW|hypothetical_protein%2C_conserved|TcBrA4_0122430|transcript|TcBrA4_0122430-RA|protein_coding|1/1|c.339C>T|p.Asn113Asn|339/1347|339/1347|113/448||,A|upstream_gene_variant|MODIFIER|hypothetical_protein%2C_conserved|TcBrA4_0122410|transcript|TcBrA4_0122410-RA|protein_coding||c.-3038C>T|||||3038|WARNING_TRANSCRIPT_NO_STOP_CODON,A|upstream_gene_variant|MODIFIER|Enriched_in_surface-labeled_proteome_protein_11%2C_putative|TcBrA4_0122420|transcript|TcBrA4_0122420-RA|protein_coding||c.-1390C>T|||||1390|WARNING_TRANSCRIPT_NO_STOP_CODON,A|downstream_gene_variant|MODIFIER|ATP-dependent_RNA_helicase%2C_putative|TcBrA4_0122440|transcript|TcBrA4_0122440-RA|protein_coding||c.*877C>T|||||877|WARNING_TRANSCRIPT_NO_STOP_CODON	GT:AD:DP:GQ:PGT:PID:PL:SB
TcBrA4_Chr10	211390	.	C	A	2838.77	.	DP=85;ExcessHet=3.0103;MLEAC=2,0;MLEAF=1.00,0.00;RAW_MQ=85596.00;ANN=A|missense_variant|MODERATE|hypothetical_protein%2C_conserved|TcBrA4_0122430|transcript|TcBrA4_0122430-RA|protein_coding|1/1|c.317G>T|p.Gly106Val|317/1347|317/1347|106/448||,A|upstream_gene_variant|MODIFIER|hypothetical_protein%2C_conserved|TcBrA4_0122410|transcript|TcBrA4_0122410-RA|protein_coding||c.-3060G>T|||||3060|WARNING_TRANSCRIPT_NO_STOP_CODON,A|upstream_gene_variant|MODIFIER|Enriched_in_surface-labeled_proteome_protein_11%2C_putative|TcBrA4_0122420|transcript|TcBrA4_0122420-RA|protein_coding||c.-1412G>T|||||1412|WARNING_TRANSCRIPT_NO_STOP_CODON,A|downstream_gene_variant|MODIFIER|ATP-dependent_RNA_helicase%2C_putative|TcBrA4_0122440|transcript|TcBrA4_0122440-RA|protein_coding||c.*855G>T|||||855|WARNING_TRANSCRIPT_NO_STOP_CODON	GT:AD:DP:GQ:PL:SB
TcBrA4_Chr10	211440	.	C	T	2727.77	.	DP=80;ExcessHet=3.0103;MLEAC=2,0;MLEAF=1.00,0.00;RAW_MQ=87555.00;ANN=T|synonymous_variant|LOW|hypothetical_protein%2C_conserved|TcBrA4_0122430|transcript|TcBrA4_0122430-RA|protein_coding|1/1|c.267G>A|p.Leu89Leu|267/1347|267/1347|89/448||,T|upstream_gene_variant|MODIFIER|hypothetical_protein%2C_conserved|TcBrA4_0122410|transcript|TcBrA4_0122410-RA|protein_coding||c.-3110G>A|||||3110|WARNING_TRANSCRIPT_NO_STOP_CODON,T|upstream_gene_variant|MODIFIER|Enriched_in_surface-labeled_proteome_protein_11%2C_putative|TcBrA4_0122420|transcript|TcBrA4_0122420-RA|protein_coding||c.-1462G>A|||||1462|WARNING_TRANSCRIPT_NO_STOP_CODON,T|downstream_gene_variant|MODIFIER|ATP-dependent_RNA_helicase%2C_putative|TcBrA4_0122440|transcript|TcBrA4_0122440-RA|protein_coding||c.*805G>A|||||805|WARNING_TRANSCRIPT_NO_STOP_CODON	GT:AD:DP:GQ:PL:SB
TcBrA4_Chr10	211466	.	A	T	2887.77	.	DP=85;ExcessHet=3.0103;MLEAC=2,0;MLEAF=1.00,0.00;RAW_MQ=96415.00;ANN=T|missense_variant|MODERATE|hypothetical_protein%2C_conserved|TcBrA4_0122430|transcript|TcBrA4_0122430-RA|protein_coding|1/1|c.241T>A|p.Ser81Thr|241/1347|241/1347|81/448||,T|upstream_gene_variant|MODIFIER|hypothetical_protein%2C_conserved|TcBrA4_0122410|transcript|TcBrA4_0122410-RA|protein_coding||c.-3136T>A|||||3136|WARNING_TRANSCRIPT_NO_STOP_CODON,T|upstream_gene_variant|MODIFIER|Enriched_in_surface-labeled_proteome_protein_11%2C_putative|TcBrA4_0122420|transcript|TcBrA4_0122420-RA|protein_coding||c.-1488T>A|||||1488|WARNING_TRANSCRIPT_NO_STOP_CODON,T|downstream_gene_variant|MODIFIER|ATP-dependent_RNA_helicase%2C_putative|TcBrA4_0122440|transcript|TcBrA4_0122440-RA|protein_coding||c.*779T>A|||||779|WARNING_TRANSCRIPT_NO_STOP_CODON	GT:AD:DP:GQ:PL:SB
TcBrA4_Chr10	211478	.	T	C	2801.77	.	DP=85;ExcessHet=3.0103;MLEAC=2,0;MLEAF=1.00,0.00;RAW_MQ=96251.00;ANN=C|missense_variant|MODERATE|hypothetical_protein%2C_conserved|TcBrA4_0122430|transcript|TcBrA4_0122430-RA|protein_coding|1/1|c.229A>G|p.Ile77Val|229/1347|229/1347|77/448||,C|upstream_gene_variant|MODIFIER|hypothetical_protein%2C_conserved|TcBrA4_0122410|transcript|TcBrA4_0122410-RA|protein_coding||c.-3148A>G|||||3148|WARNING_TRANSCRIPT_NO_STOP_CODON,C|upstream_gene_variant|MODIFIER|Enriched_in_surface-labeled_proteome_protein_11%2C_putative|TcBrA4_0122420|transcript|TcBrA4_0122420-RA|protein_coding||c.-1500A>G|||||1500|WARNING_TRANSCRIPT_NO_STOP_CODON,C|downstream_gene_variant|MODIFIER|ATP-dependent_RNA_helicase%2C_putative|TcBrA4_0122440|transcript|TcBrA4_0122440-RA|protein_coding||c.*767A>G|||||767|WARNING_TRANSCRIPT_NO_STOP_CODON	GT:AD:DP:GQ:PL:SB
TcBrA4_Chr10	211527	.	C	T	2504.77	.	DP=74;ExcessHet=3.0103;MLEAC=2,0;MLEAF=1.00,0.00;RAW_MQ=98107.00;ANN=T|synonymous_variant|LOW|hypothetical_protein%2C_conserved|TcBrA4_0122430|transcript|TcBrA4_0122430-RA|protein_coding|1/1|c.180G>A|p.Ala60Ala|180/1347|180/1347|60/448||,T|upstream_gene_variant|MODIFIER|hypothetical_protein%2C_conserved|TcBrA4_0122410|transcript|TcBrA4_0122410-RA|protein_coding||c.-3197G>A|||||3197|WARNING_TRANSCRIPT_NO_STOP_CODON,T|upstream_gene_variant|MODIFIER|Enriched_in_surface-labeled_proteome_protein_11%2C_putative|TcBrA4_0122420|transcript|TcBrA4_0122420-RA|protein_coding||c.-1549G>A|||||1549|WARNING_TRANSCRIPT_NO_STOP_CODON,T|downstream_gene_variant|MODIFIER|ATP-dependent_RNA_helicase%2C_putative|TcBrA4_0122440|transcript|TcBrA4_0122440-RA|protein_coding||c.*718G>A|||||718|WARNING_TRANSCRIPT_NO_STOP_CODON	GT:AD:DP:GQ:PL:SB
TcBrA4_Chr10	211593	.	C	G	2542.77	.	DP=73;ExcessHet=3.0103;MLEAC=2,0;MLEAF=1.00,0.00;RAW_MQ=94857.00;ANN=G|missense_variant|MODERATE|hypothetical_protein%2C_conserved|TcBrA4_0122430|transcript|TcBrA4_0122430-RA|protein_coding|1/1|c.114G>C|p.Lys38Asn|114/1347|114/1347|38/448||,G|upstream_gene_variant|MODIFIER|hypothetical_protein%2C_conserved|TcBrA4_0122410|transcript|TcBrA4_0122410-RA|protein_coding||c.-3263G>C|||||3263|WARNING_TRANSCRIPT_NO_STOP_CODON,G|upstream_gene_variant|MODIFIER|Enriched_in_surface-labeled_proteome_protein_11%2C_putative|TcBrA4_0122420|transcript|TcBrA4_0122420-RA|protein_coding||c.-1615G>C|||||1615|WARNING_TRANSCRIPT_NO_STOP_CODON,G|downstream_gene_variant|MODIFIER|ATP-dependent_RNA_helicase%2C_putative|TcBrA4_0122440|transcript|TcBrA4_0122440-RA|protein_coding||c.*652G>C|||||652|WARNING_TRANSCRIPT_NO_STOP_CODON	GT:AD:DP:GQ:PL:SB
TcBrA4_Chr10	211608	.	C	A	2246.77	.	DP=66;ExcessHet=3.0103;MLEAC=2,0;MLEAF=1.00,0.00;RAW_MQ=85658.00;ANN=A|synonymous_variant|LOW|hypothetical_protein%2C_conserved|TcBrA4_0122430|transcript|TcBrA4_0122430-RA|protein_coding|1/1|c.99G>T|p.Pro33Pro|99/1347|99/1347|33/448||,A|upstream_gene_variant|MODIFIER|hypothetical_protein%2C_conserved|TcBrA4_0122410|transcript|TcBrA4_0122410-RA|protein_coding||c.-3278G>T|||||3278|WARNING_TRANSCRIPT_NO_STOP_CODON,A|upstream_gene_variant|MODIFIER|Enriched_in_surface-labeled_proteome_protein_11%2C_putative|TcBrA4_0122420|transcript|TcBrA4_0122420-RA|protein_coding||c.-1630G>T|||||1630|WARNING_TRANSCRIPT_NO_STOP_CODON,A|downstream_gene_variant|MODIFIER|ATP-dependent_RNA_helicase%2C_putative|TcBrA4_0122440|transcript|TcBrA4_0122440-RA|protein_coding||c.*637G>T|||||637|WARNING_TRANSCRIPT_NO_STOP_CODON	GT:AD:DP:GQ:PL:SB
TcBrA4_Chr10	211707	.	T	C	1764.77	.	DP=40;ExcessHet=3.0103;MLEAC=2,0;MLEAF=1.00,0.00;RAW_MQ=48522.00;ANN=C|upstream_gene_variant|MODIFIER|hypothetical_protein%2C_conserved|TcBrA4_0122410|transcript|TcBrA4_0122410-RA|protein_coding||c.-3377A>G|||||3377|WARNING_TRANSCRIPT_NO_STOP_CODON,C|upstream_gene_variant|MODIFIER|Enriched_in_surface-labeled_proteome_protein_11%2C_putative|TcBrA4_0122420|transcript|TcBrA4_0122420-RA|protein_coding||c.-1729A>G|||||1729|WARNING_TRANSCRIPT_NO_STOP_CODON,C|upstream_gene_variant|MODIFIER|hypothetical_protein%2C_conserved|TcBrA4_0122430|transcript|TcBrA4_0122430-RA|protein_coding||c.-1A>G|||||1|,C|downstream_gene_variant|MODIFIER|ATP-dependent_RNA_helicase%2C_putative|TcBrA4_0122440|transcript|TcBrA4_0122440-RA|protein_coding||c.*538A>G|||||538|WARNING_TRANSCRIPT_NO_STOP_CODON,C|intergenic_region|MODIFIER|hypothetical_protein%2C_conserved-ATP-dependent_RNA_helicase%2C_putative|TcBrA4_0122430-TcBrA4_0122440|intergenic_region|TcBrA4_0122430-TcBrA4_0122440|||n.211707T>C||||||	GT:AD:DP:GQ:PGT:PID:PL:SB
TcBrA4_Chr10	211712	.	C	T	1764.77	.	DP=39;ExcessHet=3.0103;MLEAC=2,0;MLEAF=1.00,0.00;RAW_MQ=46922.00;ANN=T|upstream_gene_variant|MODIFIER|hypothetical_protein%2C_conserved|TcBrA4_0122410|transcript|TcBrA4_0122410-RA|protein_coding||c.-3382G>A|||||3382|WARNING_TRANSCRIPT_NO_STOP_CODON,T|upstream_gene_variant|MODIFIER|Enriched_in_surface-labeled_proteome_protein_11%2C_putative|TcBrA4_0122420|transcript|TcBrA4_0122420-RA|protein_coding||c.-1734G>A|||||1734|WARNING_TRANSCRIPT_NO_STOP_CODON,T|upstream_gene_variant|MODIFIER|hypothetical_protein%2C_conserved|TcBrA4_0122430|transcript|TcBrA4_0122430-RA|protein_coding||c.-6G>A|||||6|,T|downstream_gene_variant|MODIFIER|ATP-dependent_RNA_helicase%2C_putative|TcBrA4_0122440|transcript|TcBrA4_0122440-RA|protein_coding||c.*533G>A|||||533|WARNING_TRANSCRIPT_NO_STOP_CODON,T|intergenic_region|MODIFIER|hypothetical_protein%2C_conserved-ATP-dependent_RNA_helicase%2C_putative|TcBrA4_0122430-TcBrA4_0122440|intergenic_region|TcBrA4_0122430-TcBrA4_0122440|||n.211712C>T||||||	GT:AD:DP:GQ:PGT:PID:PL:SB
TcBrA4_Chr10	211735	.	A	G	1141.77	.	DP=26;ExcessHet=3.0103;MLEAC=2,0;MLEAF=1.00,0.00;RAW_MQ=30148.00;ANN=G|upstream_gene_variant|MODIFIER|hypothetical_protein%2C_conserved|TcBrA4_0122410|transcript|TcBrA4_0122410-RA|protein_coding||c.-3405T>C|||||3405|WARNING_TRANSCRIPT_NO_STOP_CODON,G|upstream_gene_variant|MODIFIER|Enriched_in_surface-labeled_proteome_protein_11%2C_putative|TcBrA4_0122420|transcript|TcBrA4_0122420-RA|protein_coding||c.-1757T>C|||||1757|WARNING_TRANSCRIPT_NO_STOP_CODON,G|upstream_gene_variant|MODIFIER|hypothetical_protein%2C_conserved|TcBrA4_0122430|transcript|TcBrA4_0122430-RA|protein_coding||c.-29T>C|||||29|,G|downstream_gene_variant|MODIFIER|ATP-dependent_RNA_helicase%2C_putative|TcBrA4_0122440|transcript|TcBrA4_0122440-RA|protein_coding||c.*510T>C|||||510|WARNING_TRANSCRIPT_NO_STOP_CODON,G|intergenic_region|MODIFIER|hypothetical_protein%2C_conserved-ATP-dependent_RNA_helicase%2C_putative|TcBrA4_0122430-TcBrA4_0122440|intergenic_region|TcBrA4_0122430-TcBrA4_0122440|||n.211735A>G||||||	GT:AD:DP:GQ:PGT:PID:PL:SB
TcBrA4_Chr10	211748	.	A	G	826.77	.	DP=18;ExcessHet=3.0103;MLEAC=2,0;MLEAF=1.00,0.00;RAW_MQ=20420.00;ANN=G|upstream_gene_variant|MODIFIER|hypothetical_protein%2C_conserved|TcBrA4_0122410|transcript|TcBrA4_0122410-RA|protein_coding||c.-3418T>C|||||3418|WARNING_TRANSCRIPT_NO_STOP_CODON,G|upstream_gene_variant|MODIFIER|Enriched_in_surface-labeled_proteome_protein_11%2C_putative|TcBrA4_0122420|transcript|TcBrA4_0122420-RA|protein_coding||c.-1770T>C|||||1770|WARNING_TRANSCRIPT_NO_STOP_CODON,G|upstream_gene_variant|MODIFIER|hypothetical_protein%2C_conserved|TcBrA4_0122430|transcript|TcBrA4_0122430-RA|protein_coding||c.-42T>C|||||42|,G|downstream_gene_variant|MODIFIER|ATP-dependent_RNA_helicase%2C_putative|TcBrA4_0122440|transcript|TcBrA4_0122440-RA|protein_coding||c.*497T>C|||||497|WARNING_TRANSCRIPT_NO_STOP_CODON,G|intergenic_region|MODIFIER|hypothetical_protein%2C_conserved-ATP-dependent_RNA_helicase%2C_putative|TcBrA4_0122430-TcBrA4_0122440|intergenic_region|TcBrA4_0122430-TcBrA4_0122440|||n.211748A>G||||||	GT:AD:DP:GQ:PGT:PID:PL:SB
TcBrA4_Chr10	211972	.	C	T	288.77	.	DP=11;ExcessHet=3.0103;MLEAC=2,0;MLEAF=1.00,0.00;RAW_MQ=7031.00;ANN=T|upstream_gene_variant|MODIFIER|hypothetical_protein%2C_conserved|TcBrA4_0122410|transcript|TcBrA4_0122410-RA|protein_coding||c.-3642G>A|||||3642|WARNING_TRANSCRIPT_NO_STOP_CODON,T|upstream_gene_variant|MODIFIER|Enriched_in_surface-labeled_proteome_protein_11%2C_putative|TcBrA4_0122420|transcript|TcBrA4_0122420-RA|protein_coding||c.-1994G>A|||||1994|WARNING_TRANSCRIPT_NO_STOP_CODON,T|upstream_gene_variant|MODIFIER|hypothetical_protein%2C_conserved|TcBrA4_0122430|transcript|TcBrA4_0122430-RA|protein_coding||c.-266G>A|||||266|,T|downstream_gene_variant|MODIFIER|ATP-dependent_RNA_helicase%2C_putative|TcBrA4_0122440|transcript|TcBrA4_0122440-RA|protein_coding||c.*273G>A|||||273|WARNING_TRANSCRIPT_NO_STOP_CODON,T|downstream_gene_variant|MODIFIER|hypothetical_protein%2C_conserved|TcBrA4_0122450|transcript|TcBrA4_0122450-RA|protein_coding||c.*4784G>A|||||4784|WARNING_TRANSCRIPT_NO_STOP_CODON,T|intergenic_region|MODIFIER|hypothetical_protein%2C_conserved-ATP-dependent_RNA_helicase%2C_putative|TcBrA4_0122430-TcBrA4_0122440|intergenic_region|TcBrA4_0122430-TcBrA4_0122440|||n.211972C>T||||||	GT:AD:DP:GQ:PL:SB
TcBrA4_Chr10	211984	.	G	A	321.77	.	DP=12;ExcessHet=3.0103;MLEAC=2,0;MLEAF=1.00,0.00;RAW_MQ=7560.00;ANN=A|upstream_gene_variant|MODIFIER|hypothetical_protein%2C_conserved|TcBrA4_0122410|transcript|TcBrA4_0122410-RA|protein_coding||c.-3654C>T|||||3654|WARNING_TRANSCRIPT_NO_STOP_CODON,A|upstream_gene_variant|MODIFIER|Enriched_in_surface-labeled_proteome_protein_11%2C_putative|TcBrA4_0122420|transcript|TcBrA4_0122420-RA|protein_coding||c.-2006C>T|||||2006|WARNING_TRANSCRIPT_NO_STOP_CODON,A|upstream_gene_variant|MODIFIER|hypothetical_protein%2C_conserved|TcBrA4_0122430|transcript|TcBrA4_0122430-RA|protein_coding||c.-278C>T|||||278|,A|downstream_gene_variant|MODIFIER|ATP-dependent_RNA_helicase%2C_putative|TcBrA4_0122440|transcript|TcBrA4_0122440-RA|protein_coding||c.*261C>T|||||261|WARNING_TRANSCRIPT_NO_STOP_CODON,A|downstream_gene_variant|MODIFIER|hypothetical_protein%2C_conserved|TcBrA4_0122450|transcript|TcBrA4_0122450-RA|protein_coding||c.*4772C>T|||||4772|WARNING_TRANSCRIPT_NO_STOP_CODON,A|intergenic_region|MODIFIER|hypothetical_protein%2C_conserved-ATP-dependent_RNA_helicase%2C_putative|TcBrA4_0122430-TcBrA4_0122440|intergenic_region|TcBrA4_0122430-TcBrA4_0122440|||n.211984G>A||||||	GT:AD:DP:GQ:PL:SB
TcBrA4_Chr10	212001	.	A	T	584.77	.	DP=14;ExcessHet=3.0103;MLEAC=2,0;MLEAF=1.00,0.00;RAW_MQ=8665.00;ANN=T|upstream_gene_variant|MODIFIER|hypothetical_protein%2C_conserved|TcBrA4_0122410|transcript|TcBrA4_0122410-RA|protein_coding||c.-3671T>A|||||3671|WARNING_TRANSCRIPT_NO_STOP_CODON,T|upstream_gene_variant|MODIFIER|Enriched_in_surface-labeled_proteome_protein_11%2C_putative|TcBrA4_0122420|transcript|TcBrA4_0122420-RA|protein_coding||c.-2023T>A|||||2023|WARNING_TRANSCRIPT_NO_STOP_CODON,T|upstream_gene_variant|MODIFIER|hypothetical_protein%2C_conserved|TcBrA4_0122430|transcript|TcBrA4_0122430-RA|protein_coding||c.-295T>A|||||295|,T|downstream_gene_variant|MODIFIER|ATP-dependent_RNA_helicase%2C_putative|TcBrA4_0122440|transcript|TcBrA4_0122440-RA|protein_coding||c.*244T>A|||||244|WARNING_TRANSCRIPT_NO_STOP_CODON,T|downstream_gene_variant|MODIFIER|hypothetical_protein%2C_conserved|TcBrA4_0122450|transcript|TcBrA4_0122450-RA|protein_coding||c.*4755T>A|||||4755|WARNING_TRANSCRIPT_NO_STOP_CODON,T|intergenic_region|MODIFIER|hypothetical_protein%2C_conserved-ATP-dependent_RNA_helicase%2C_putative|TcBrA4_0122430-TcBrA4_0122440|intergenic_region|TcBrA4_0122430-TcBrA4_0122440|||n.212001A>T||||||	GT:AD:DP:GQ:PL:SB
TcBrA4_Chr10	212061	.	T	C	886.77	.	DP=33;ExcessHet=3.0103;MLEAC=2,0;MLEAF=1.00,0.00;RAW_MQ=19928.00;ANN=C|upstream_gene_variant|MODIFIER|hypothetical_protein%2C_conserved|TcBrA4_0122410|transcript|TcBrA4_0122410-RA|protein_coding||c.-3731A>G|||||3731|WARNING_TRANSCRIPT_NO_STOP_CODON,C|upstream_gene_variant|MODIFIER|Enriched_in_surface-labeled_proteome_protein_11%2C_putative|TcBrA4_0122420|transcript|TcBrA4_0122420-RA|protein_coding||c.-2083A>G|||||2083|WARNING_TRANSCRIPT_NO_STOP_CODON,C|upstream_gene_variant|MODIFIER|hypothetical_protein%2C_conserved|TcBrA4_0122430|transcript|TcBrA4_0122430-RA|protein_coding||c.-355A>G|||||355|,C|downstream_gene_variant|MODIFIER|ATP-dependent_RNA_helicase%2C_putative|TcBrA4_0122440|transcript|TcBrA4_0122440-RA|protein_coding||c.*184A>G|||||184|WARNING_TRANSCRIPT_NO_STOP_CODON,C|downstream_gene_variant|MODIFIER|hypothetical_protein%2C_conserved|TcBrA4_0122450|transcript|TcBrA4_0122450-RA|protein_coding||c.*4695A>G|||||4695|WARNING_TRANSCRIPT_NO_STOP_CODON,C|intergenic_region|MODIFIER|hypothetical_protein%2C_conserved-ATP-dependent_RNA_helicase%2C_putative|TcBrA4_0122430-TcBrA4_0122440|intergenic_region|TcBrA4_0122430-TcBrA4_0122440|||n.212061T>C||||||	GT:AD:DP:GQ:PL:SB
TcBrA4_Chr10	212097	.	TA	T	1312.73	.	DP=32;ExcessHet=3.0103;MLEAC=2,0;MLEAF=1.00,0.00;RAW_MQ=17116.00;ANN=T|upstream_gene_variant|MODIFIER|hypothetical_protein%2C_conserved|TcBrA4_0122410|transcript|TcBrA4_0122410-RA|protein_coding||c.-3768delT|||||3768|WARNING_TRANSCRIPT_NO_STOP_CODON,T|upstream_gene_variant|MODIFIER|Enriched_in_surface-labeled_proteome_protein_11%2C_putative|TcBrA4_0122420|transcript|TcBrA4_0122420-RA|protein_coding||c.-2120delT|||||2120|WARNING_TRANSCRIPT_NO_STOP_CODON,T|upstream_gene_variant|MODIFIER|hypothetical_protein%2C_conserved|TcBrA4_0122430|transcript|TcBrA4_0122430-RA|protein_coding||c.-392delT|||||392|,T|downstream_gene_variant|MODIFIER|ATP-dependent_RNA_helicase%2C_putative|TcBrA4_0122440|transcript|TcBrA4_0122440-RA|protein_coding||c.*147delT|||||147|WARNING_TRANSCRIPT_NO_STOP_CODON,T|downstream_gene_variant|MODIFIER|hypothetical_protein%2C_conserved|TcBrA4_0122450|transcript|TcBrA4_0122450-RA|protein_coding||c.*4658delT|||||4658|WARNING_TRANSCRIPT_NO_STOP_CODON,T|intergenic_region|MODIFIER|hypothetical_protein%2C_conserved-ATP-dependent_RNA_helicase%2C_putative|TcBrA4_0122430-TcBrA4_0122440|intergenic_region|TcBrA4_0122430-TcBrA4_0122440|||n.212098delA||||||	GT:AD:DP:GQ:PGT:PID:PL:SB
TcBrA4_Chr10	212104	.	A	C	1321.77	.	DP=30;ExcessHet=3.0103;MLEAC=2,0;MLEAF=1.00,0.00;RAW_MQ=16011.00;ANN=C|upstream_gene_variant|MODIFIER|hypothetical_protein%2C_conserved|TcBrA4_0122410|transcript|TcBrA4_0122410-RA|protein_coding||c.-3774T>G|||||3774|WARNING_TRANSCRIPT_NO_STOP_CODON,C|upstream_gene_variant|MODIFIER|Enriched_in_surface-labeled_proteome_protein_11%2C_putative|TcBrA4_0122420|transcript|TcBrA4_0122420-RA|protein_coding||c.-2126T>G|||||2126|WARNING_TRANSCRIPT_NO_STOP_CODON,C|upstream_gene_variant|MODIFIER|hypothetical_protein%2C_conserved|TcBrA4_0122430|transcript|TcBrA4_0122430-RA|protein_coding||c.-398T>G|||||398|,C|downstream_gene_variant|MODIFIER|ATP-dependent_RNA_helicase%2C_putative|TcBrA4_0122440|transcript|TcBrA4_0122440-RA|protein_coding||c.*141T>G|||||141|WARNING_TRANSCRIPT_NO_STOP_CODON,C|downstream_gene_variant|MODIFIER|hypothetical_protein%2C_conserved|TcBrA4_0122450|transcript|TcBrA4_0122450-RA|protein_coding||c.*4652T>G|||||4652|WARNING_TRANSCRIPT_NO_STOP_CODON,C|intergenic_region|MODIFIER|hypothetical_protein%2C_conserved-ATP-dependent_RNA_helicase%2C_putative|TcBrA4_0122430-TcBrA4_0122440|intergenic_region|TcBrA4_0122430-TcBrA4_0122440|||n.212104A>C||||||	GT:AD:DP:GQ:PGT:PID:PL:SB
TcBrA4_Chr10	212121	.	G	C	1636.77	.	DP=36;ExcessHet=3.0103;MLEAC=2,0;MLEAF=1.00,0.00;RAW_MQ=19279.00;ANN=C|upstream_gene_variant|MODIFIER|hypothetical_protein%2C_conserved|TcBrA4_0122410|transcript|TcBrA4_0122410-RA|protein_coding||c.-3791C>G|||||3791|WARNING_TRANSCRIPT_NO_STOP_CODON,C|upstream_gene_variant|MODIFIER|Enriched_in_surface-labeled_proteome_protein_11%2C_putative|TcBrA4_0122420|transcript|TcBrA4_0122420-RA|protein_coding||c.-2143C>G|||||2143|WARNING_TRANSCRIPT_NO_STOP_CODON,C|upstream_gene_variant|MODIFIER|hypothetical_protein%2C_conserved|TcBrA4_0122430|transcript|TcBrA4_0122430-RA|protein_coding||c.-415C>G|||||415|,C|downstream_gene_variant|MODIFIER|ATP-dependent_RNA_helicase%2C_putative|TcBrA4_0122440|transcript|TcBrA4_0122440-RA|protein_coding||c.*124C>G|||||124|WARNING_TRANSCRIPT_NO_STOP_CODON,C|downstream_gene_variant|MODIFIER|hypothetical_protein%2C_conserved|TcBrA4_0122450|transcript|TcBrA4_0122450-RA|protein_coding||c.*4635C>G|||||4635|WARNING_TRANSCRIPT_NO_STOP_CODON,C|intergenic_region|MODIFIER|hypothetical_protein%2C_conserved-ATP-dependent_RNA_helicase%2C_putative|TcBrA4_0122430-TcBrA4_0122440|intergenic_region|TcBrA4_0122430-TcBrA4_0122440|||n.212121G>C||||||	GT:AD:DP:GQ:PGT:PID:PL:SB
TcBrA4_Chr10	212124	.	T	C	1762.77	.	DP=37;ExcessHet=3.0103;MLEAC=2,0;MLEAF=1.00,0.00;RAW_MQ=19855.00;ANN=C|upstream_gene_variant|MODIFIER|hypothetical_protein%2C_conserved|TcBrA4_0122410|transcript|TcBrA4_0122410-RA|protein_coding||c.-3794A>G|||||3794|WARNING_TRANSCRIPT_NO_STOP_CODON,C|upstream_gene_variant|MODIFIER|Enriched_in_surface-labeled_proteome_protein_11%2C_putative|TcBrA4_0122420|transcript|TcBrA4_0122420-RA|protein_coding||c.-2146A>G|||||2146|WARNING_TRANSCRIPT_NO_STOP_CODON,C|upstream_gene_variant|MODIFIER|hypothetical_protein%2C_conserved|TcBrA4_0122430|transcript|TcBrA4_0122430-RA|protein_coding||c.-418A>G|||||418|,C|downstream_gene_variant|MODIFIER|ATP-dependent_RNA_helicase%2C_putative|TcBrA4_0122440|transcript|TcBrA4_0122440-RA|protein_coding||c.*121A>G|||||121|WARNING_TRANSCRIPT_NO_STOP_CODON,C|downstream_gene_variant|MODIFIER|hypothetical_protein%2C_conserved|TcBrA4_0122450|transcript|TcBrA4_0122450-RA|protein_coding||c.*4632A>G|||||4632|WARNING_TRANSCRIPT_NO_STOP_CODON,C|intergenic_region|MODIFIER|hypothetical_protein%2C_conserved-ATP-dependent_RNA_helicase%2C_putative|TcBrA4_0122430-TcBrA4_0122440|intergenic_region|TcBrA4_0122430-TcBrA4_0122440|||n.212124T>C||||||	GT:AD:DP:GQ:PGT:PID:PL:SB
TcBrA4_Chr10	212125	.	A	G	1762.77	.	DP=40;ExcessHet=3.0103;MLEAC=2,0;MLEAF=1.00,0.00;RAW_MQ=22560.00;ANN=G|upstream_gene_variant|MODIFIER|hypothetical_protein%2C_conserved|TcBrA4_0122410|transcript|TcBrA4_0122410-RA|protein_coding||c.-3795T>C|||||3795|WARNING_TRANSCRIPT_NO_STOP_CODON,G|upstream_gene_variant|MODIFIER|Enriched_in_surface-labeled_proteome_protein_11%2C_putative|TcBrA4_0122420|transcript|TcBrA4_0122420-RA|protein_coding||c.-2147T>C|||||2147|WARNING_TRANSCRIPT_NO_STOP_CODON,G|upstream_gene_variant|MODIFIER|hypothetical_protein%2C_conserved|TcBrA4_0122430|transcript|TcBrA4_0122430-RA|protein_coding||c.-419T>C|||||419|,G|downstream_gene_variant|MODIFIER|ATP-dependent_RNA_helicase%2C_putative|TcBrA4_0122440|transcript|TcBrA4_0122440-RA|protein_coding||c.*120T>C|||||120|WARNING_TRANSCRIPT_NO_STOP_CODON,G|downstream_gene_variant|MODIFIER|hypothetical_protein%2C_conserved|TcBrA4_0122450|transcript|TcBrA4_0122450-RA|protein_coding||c.*4631T>C|||||4631|WARNING_TRANSCRIPT_NO_STOP_CODON,G|intergenic_region|MODIFIER|hypothetical_protein%2C_conserved-ATP-dependent_RNA_helicase%2C_putative|TcBrA4_0122430-TcBrA4_0122440|intergenic_region|TcBrA4_0122430-TcBrA4_0122440|||n.212125A>G||||||	GT:AD:DP:GQ:PGT:PID:PL:SB
TcBrA4_Chr10	212143	.	A	G	1999.77	.	DP=48;ExcessHet=3.0103;MLEAC=2,0;MLEAF=1.00,0.00;RAW_MQ=30193.00;ANN=G|upstream_gene_variant|MODIFIER|hypothetical_protein%2C_conserved|TcBrA4_0122410|transcript|TcBrA4_0122410-RA|protein_coding||c.-3813T>C|||||3813|WARNING_TRANSCRIPT_NO_STOP_CODON,G|upstream_gene_variant|MODIFIER|Enriched_in_surface-labeled_proteome_protein_11%2C_putative|TcBrA4_0122420|transcript|TcBrA4_0122420-RA|protein_coding||c.-2165T>C|||||2165|WARNING_TRANSCRIPT_NO_STOP_CODON,G|upstream_gene_variant|MODIFIER|hypothetical_protein%2C_conserved|TcBrA4_0122430|transcript|TcBrA4_0122430-RA|protein_coding||c.-437T>C|||||437|,G|downstream_gene_variant|MODIFIER|ATP-dependent_RNA_helicase%2C_putative|TcBrA4_0122440|transcript|TcBrA4_0122440-RA|protein_coding||c.*102T>C|||||102|WARNING_TRANSCRIPT_NO_STOP_CODON,G|downstream_gene_variant|MODIFIER|hypothetical_protein%2C_conserved|TcBrA4_0122450|transcript|TcBrA4_0122450-RA|protein_coding||c.*4613T>C|||||4613|WARNING_TRANSCRIPT_NO_STOP_CODON,G|intergenic_region|MODIFIER|hypothetical_protein%2C_conserved-ATP-dependent_RNA_helicase%2C_putative|TcBrA4_0122430-TcBrA4_0122440|intergenic_region|TcBrA4_0122430-TcBrA4_0122440|||n.212143A>G||||||	GT:AD:DP:GQ:PL:SB
TcBrA4_Chr10	212175	.	G	A	1902.77	.	DP=54;ExcessHet=3.0103;MLEAC=2,0;MLEAF=1.00,0.00;RAW_MQ=39981.00;ANN=A|upstream_gene_variant|MODIFIER|hypothetical_protein%2C_conserved|TcBrA4_0122410|transcript|TcBrA4_0122410-RA|protein_coding||c.-3845C>T|||||3845|WARNING_TRANSCRIPT_NO_STOP_CODON,A|upstream_gene_variant|MODIFIER|Enriched_in_surface-labeled_proteome_protein_11%2C_putative|TcBrA4_0122420|transcript|TcBrA4_0122420-RA|protein_coding||c.-2197C>T|||||2197|WARNING_TRANSCRIPT_NO_STOP_CODON,A|upstream_gene_variant|MODIFIER|hypothetical_protein%2C_conserved|TcBrA4_0122430|transcript|TcBrA4_0122430-RA|protein_coding||c.-469C>T|||||469|,A|downstream_gene_variant|MODIFIER|ATP-dependent_RNA_helicase%2C_putative|TcBrA4_0122440|transcript|TcBrA4_0122440-RA|protein_coding||c.*70C>T|||||70|WARNING_TRANSCRIPT_NO_STOP_CODON,A|downstream_gene_variant|MODIFIER|hypothetical_protein%2C_conserved|TcBrA4_0122450|transcript|TcBrA4_0122450-RA|protein_coding||c.*4581C>T|||||4581|WARNING_TRANSCRIPT_NO_STOP_CODON,A|intergenic_region|MODIFIER|hypothetical_protein%2C_conserved-ATP-dependent_RNA_helicase%2C_putative|TcBrA4_0122430-TcBrA4_0122440|intergenic_region|TcBrA4_0122430-TcBrA4_0122440|||n.212175G>A||||||	GT:AD:DP:GQ:PL:SB
TcBrA4_Chr10	212207	.	TC	T	2208.73	.	DP=63;ExcessHet=3.0103;MLEAC=2,0;MLEAF=1.00,0.00;RAW_MQ=49402.00;ANN=T|upstream_gene_variant|MODIFIER|hypothetical_protein%2C_conserved|TcBrA4_0122410|transcript|TcBrA4_0122410-RA|protein_coding||c.-3878delG|||||3878|WARNING_TRANSCRIPT_NO_STOP_CODON,T|upstream_gene_variant|MODIFIER|Enriched_in_surface-labeled_proteome_protein_11%2C_putative|TcBrA4_0122420|transcript|TcBrA4_0122420-RA|protein_coding||c.-2230delG|||||2230|WARNING_TRANSCRIPT_NO_STOP_CODON,T|upstream_gene_variant|MODIFIER|hypothetical_protein%2C_conserved|TcBrA4_0122430|transcript|TcBrA4_0122430-RA|protein_coding||c.-502delG|||||502|,T|downstream_gene_variant|MODIFIER|ATP-dependent_RNA_helicase%2C_putative|TcBrA4_0122440|transcript|TcBrA4_0122440-RA|protein_coding||c.*37delG|||||37|WARNING_TRANSCRIPT_NO_STOP_CODON,T|downstream_gene_variant|MODIFIER|hypothetical_protein%2C_conserved|TcBrA4_0122450|transcript|TcBrA4_0122450-RA|protein_coding||c.*4548delG|||||4548|WARNING_TRANSCRIPT_NO_STOP_CODON,T|intergenic_region|MODIFIER|hypothetical_protein%2C_conserved-ATP-dependent_RNA_helicase%2C_putative|TcBrA4_0122430-TcBrA4_0122440|intergenic_region|TcBrA4_0122430-TcBrA4_0122440|||n.212208delC||||||	GT:AD:DP:GQ:PL:SB
TcBrA4_Chr10	212277	.	T	C	3218.77	.	DP=74;ExcessHet=3.0103;MLEAC=2,0;MLEAF=1.00,0.00;RAW_MQ=61140.00;ANN=C|missense_variant|MODERATE|ATP-dependent_RNA_helicase%2C_putative|TcBrA4_0122440|transcript|TcBrA4_0122440-RA|protein_coding|1/1|c.4165A>G|p.Thr1389Ala|4165/4197|4165/4197|1389/1398||WARNING_TRANSCRIPT_NO_STOP_CODON,C|upstream_gene_variant|MODIFIER|hypothetical_protein%2C_conserved|TcBrA4_0122410|transcript|TcBrA4_0122410-RA|protein_coding||c.-3947A>G|||||3947|WARNING_TRANSCRIPT_NO_STOP_CODON,C|upstream_gene_variant|MODIFIER|Enriched_in_surface-labeled_proteome_protein_11%2C_putative|TcBrA4_0122420|transcript|TcBrA4_0122420-RA|protein_coding||c.-2299A>G|||||2299|WARNING_TRANSCRIPT_NO_STOP_CODON,C|upstream_gene_variant|MODIFIER|hypothetical_protein%2C_conserved|TcBrA4_0122430|transcript|TcBrA4_0122430-RA|protein_coding||c.-571A>G|||||571|,C|downstream_gene_variant|MODIFIER|hypothetical_protein%2C_conserved|TcBrA4_0122450|transcript|TcBrA4_0122450-RA|protein_coding||c.*4479A>G|||||4479|WARNING_TRANSCRIPT_NO_STOP_CODON	GT:AD:DP:GQ:PGT:PID:PL:SB
TcBrA4_Chr10	212295	.	T	G	3772.77	.	DP=84;ExcessHet=3.0103;MLEAC=2,0;MLEAF=1.00,0.00;RAW_MQ=71926.00;ANN=G|missense_variant|MODERATE|ATP-dependent_RNA_helicase%2C_putative|TcBrA4_0122440|transcript|TcBrA4_0122440-RA|protein_coding|1/1|c.4147A>C|p.Lys1383Gln|4147/4197|4147/4197|1383/1398||WARNING_TRANSCRIPT_NO_STOP_CODON,G|upstream_gene_variant|MODIFIER|hypothetical_protein%2C_conserved|TcBrA4_0122410|transcript|TcBrA4_0122410-RA|protein_coding||c.-3965A>C|||||3965|WARNING_TRANSCRIPT_NO_STOP_CODON,G|upstream_gene_variant|MODIFIER|Enriched_in_surface-labeled_proteome_protein_11%2C_putative|TcBrA4_0122420|transcript|TcBrA4_0122420-RA|protein_coding||c.-2317A>C|||||2317|WARNING_TRANSCRIPT_NO_STOP_CODON,G|upstream_gene_variant|MODIFIER|hypothetical_protein%2C_conserved|TcBrA4_0122430|transcript|TcBrA4_0122430-RA|protein_coding||c.-589A>C|||||589|,G|downstream_gene_variant|MODIFIER|hypothetical_protein%2C_conserved|TcBrA4_0122450|transcript|TcBrA4_0122450-RA|protein_coding||c.*4461A>C|||||4461|WARNING_TRANSCRIPT_NO_STOP_CODON	GT:AD:DP:GQ:PGT:PID:PL:SB
TcBrA4_Chr10	212346	.	G	C	3673.77	.	DP=87;ExcessHet=3.0103;MLEAC=2,0;MLEAF=1.00,0.00;RAW_MQ=74960.00;ANN=C|missense_variant|MODERATE|ATP-dependent_RNA_helicase%2C_putative|TcBrA4_0122440|transcript|TcBrA4_0122440-RA|protein_coding|1/1|c.4096C>G|p.Gln1366Glu|4096/4197|4096/4197|1366/1398||WARNING_TRANSCRIPT_NO_STOP_CODON,C|upstream_gene_variant|MODIFIER|hypothetical_protein%2C_conserved|TcBrA4_0122410|transcript|TcBrA4_0122410-RA|protein_coding||c.-4016C>G|||||4016|WARNING_TRANSCRIPT_NO_STOP_CODON,C|upstream_gene_variant|MODIFIER|Enriched_in_surface-labeled_proteome_protein_11%2C_putative|TcBrA4_0122420|transcript|TcBrA4_0122420-RA|protein_coding||c.-2368C>G|||||2368|WARNING_TRANSCRIPT_NO_STOP_CODON,C|upstream_gene_variant|MODIFIER|hypothetical_protein%2C_conserved|TcBrA4_0122430|transcript|TcBrA4_0122430-RA|protein_coding||c.-640C>G|||||640|,C|downstream_gene_variant|MODIFIER|hypothetical_protein%2C_conserved|TcBrA4_0122450|transcript|TcBrA4_0122450-RA|protein_coding||c.*4410C>G|||||4410|WARNING_TRANSCRIPT_NO_STOP_CODON	GT:AD:DP:GQ:PGT:PID:PL:SB
TcBrA4_Chr10	212368	.	C	T	3593.77	.	DP=84;ExcessHet=3.0103;MLEAC=2,0;MLEAF=1.00,0.00;RAW_MQ=74397.00;ANN=T|synonymous_variant|LOW|ATP-dependent_RNA_helicase%2C_putative|TcBrA4_0122440|transcript|TcBrA4_0122440-RA|protein_coding|1/1|c.4074G>A|p.Leu1358Leu|4074/4197|4074/4197|1358/1398||WARNING_TRANSCRIPT_NO_STOP_CODON,T|upstream_gene_variant|MODIFIER|hypothetical_protein%2C_conserved|TcBrA4_0122410|transcript|TcBrA4_0122410-RA|protein_coding||c.-4038G>A|||||4038|WARNING_TRANSCRIPT_NO_STOP_CODON,T|upstream_gene_variant|MODIFIER|Enriched_in_surface-labeled_proteome_protein_11%2C_putative|TcBrA4_0122420|transcript|TcBrA4_0122420-RA|protein_coding||c.-2390G>A|||||2390|WARNING_TRANSCRIPT_NO_STOP_CODON,T|upstream_gene_variant|MODIFIER|hypothetical_protein%2C_conserved|TcBrA4_0122430|transcript|TcBrA4_0122430-RA|protein_coding||c.-662G>A|||||662|,T|downstream_gene_variant|MODIFIER|hypothetical_protein%2C_conserved|TcBrA4_0122450|transcript|TcBrA4_0122450-RA|protein_coding||c.*4388G>A|||||4388|WARNING_TRANSCRIPT_NO_STOP_CODON	GT:AD:DP:GQ:PGT:PID:PL:SB
TcBrA4_Chr10	212443	.	C	T	2548.77	.	DP=81;ExcessHet=3.0103;MLEAC=2,0;MLEAF=1.00,0.00;RAW_MQ=69691.00;ANN=T|synonymous_variant|LOW|ATP-dependent_RNA_helicase%2C_putative|TcBrA4_0122440|transcript|TcBrA4_0122440-RA|protein_coding|1/1|c.3999G>A|p.Arg1333Arg|3999/4197|3999/4197|1333/1398||WARNING_TRANSCRIPT_NO_STOP_CODON,T|upstream_gene_variant|MODIFIER|hypothetical_protein%2C_conserved|TcBrA4_0122410|transcript|TcBrA4_0122410-RA|protein_coding||c.-4113G>A|||||4113|WARNING_TRANSCRIPT_NO_STOP_CODON,T|upstream_gene_variant|MODIFIER|Enriched_in_surface-labeled_proteome_protein_11%2C_putative|TcBrA4_0122420|transcript|TcBrA4_0122420-RA|protein_coding||c.-2465G>A|||||2465|WARNING_TRANSCRIPT_NO_STOP_CODON,T|upstream_gene_variant|MODIFIER|hypothetical_protein%2C_conserved|TcBrA4_0122430|transcript|TcBrA4_0122430-RA|protein_coding||c.-737G>A|||||737|,T|downstream_gene_variant|MODIFIER|hypothetical_protein%2C_conserved|TcBrA4_0122450|transcript|TcBrA4_0122450-RA|protein_coding||c.*4313G>A|||||4313|WARNING_TRANSCRIPT_NO_STOP_CODON	GT:AD:DP:GQ:PL:SB
TcBrA4_Chr10	212454	.	T	A	3419.77	.	DP=76;ExcessHet=3.0103;MLEAC=2,0;MLEAF=1.00,0.00;RAW_MQ=62715.00;ANN=A|missense_variant|MODERATE|ATP-dependent_RNA_helicase%2C_putative|TcBrA4_0122440|transcript|TcBrA4_0122440-RA|protein_coding|1/1|c.3988A>T|p.Ser1330Cys|3988/4197|3988/4197|1330/1398||WARNING_TRANSCRIPT_NO_STOP_CODON,A|upstream_gene_variant|MODIFIER|hypothetical_protein%2C_conserved|TcBrA4_0122410|transcript|TcBrA4_0122410-RA|protein_coding||c.-4124A>T|||||4124|WARNING_TRANSCRIPT_NO_STOP_CODON,A|upstream_gene_variant|MODIFIER|Enriched_in_surface-labeled_proteome_protein_11%2C_putative|TcBrA4_0122420|transcript|TcBrA4_0122420-RA|protein_coding||c.-2476A>T|||||2476|WARNING_TRANSCRIPT_NO_STOP_CODON,A|upstream_gene_variant|MODIFIER|hypothetical_protein%2C_conserved|TcBrA4_0122430|transcript|TcBrA4_0122430-RA|protein_coding||c.-748A>T|||||748|,A|downstream_gene_variant|MODIFIER|hypothetical_protein%2C_conserved|TcBrA4_0122450|transcript|TcBrA4_0122450-RA|protein_coding||c.*4302A>T|||||4302|WARNING_TRANSCRIPT_NO_STOP_CODON	GT:AD:DP:GQ:PGT:PID:PL:SB
TcBrA4_Chr10	212457	.	T	C	3419.77	.	DP=75;ExcessHet=3.0103;MLEAC=2,0;MLEAF=1.00,0.00;RAW_MQ=60091.00;ANN=C|missense_variant|MODERATE|ATP-dependent_RNA_helicase%2C_putative|TcBrA4_0122440|transcript|TcBrA4_0122440-RA|protein_coding|1/1|c.3985A>G|p.Thr1329Ala|3985/4197|3985/4197|1329/1398||WARNING_TRANSCRIPT_NO_STOP_CODON,C|upstream_gene_variant|MODIFIER|hypothetical_protein%2C_conserved|TcBrA4_0122410|transcript|TcBrA4_0122410-RA|protein_coding||c.-4127A>G|||||4127|WARNING_TRANSCRIPT_NO_STOP_CODON,C|upstream_gene_variant|MODIFIER|Enriched_in_surface-labeled_proteome_protein_11%2C_putative|TcBrA4_0122420|transcript|TcBrA4_0122420-RA|protein_coding||c.-2479A>G|||||2479|WARNING_TRANSCRIPT_NO_STOP_CODON,C|upstream_gene_variant|MODIFIER|hypothetical_protein%2C_conserved|TcBrA4_0122430|transcript|TcBrA4_0122430-RA|protein_coding||c.-751A>G|||||751|,C|downstream_gene_variant|MODIFIER|hypothetical_protein%2C_conserved|TcBrA4_0122450|transcript|TcBrA4_0122450-RA|protein_coding||c.*4299A>G|||||4299|WARNING_TRANSCRIPT_NO_STOP_CODON	GT:AD:DP:GQ:PGT:PID:PL:SB
TcBrA4_Chr10	212467	.	A	G	3150.77	.	DP=71;ExcessHet=3.0103;MLEAC=2,0;MLEAF=1.00,0.00;RAW_MQ=58811.00;ANN=G|synonymous_variant|LOW|ATP-dependent_RNA_helicase%2C_putative|TcBrA4_0122440|transcript|TcBrA4_0122440-RA|protein_coding|1/1|c.3975T>C|p.Thr1325Thr|3975/4197|3975/4197|1325/1398||WARNING_TRANSCRIPT_NO_STOP_CODON,G|upstream_gene_variant|MODIFIER|hypothetical_protein%2C_conserved|TcBrA4_0122410|transcript|TcBrA4_0122410-RA|protein_coding||c.-4137T>C|||||4137|WARNING_TRANSCRIPT_NO_STOP_CODON,G|upstream_gene_variant|MODIFIER|Enriched_in_surface-labeled_proteome_protein_11%2C_putative|TcBrA4_0122420|transcript|TcBrA4_0122420-RA|protein_coding||c.-2489T>C|||||2489|WARNING_TRANSCRIPT_NO_STOP_CODON,G|upstream_gene_variant|MODIFIER|hypothetical_protein%2C_conserved|TcBrA4_0122430|transcript|TcBrA4_0122430-RA|protein_coding||c.-761T>C|||||761|,G|downstream_gene_variant|MODIFIER|hypothetical_protein%2C_conserved|TcBrA4_0122450|transcript|TcBrA4_0122450-RA|protein_coding||c.*4289T>C|||||4289|WARNING_TRANSCRIPT_NO_STOP_CODON	GT:AD:DP:GQ:PGT:PID:PL:SB
TcBrA4_Chr10	212532	.	C	G	3190.77	.	DP=71;ExcessHet=3.0103;MLEAC=2,0;MLEAF=1.00,0.00;RAW_MQ=66331.00;ANN=G|missense_variant|MODERATE|ATP-dependent_RNA_helicase%2C_putative|TcBrA4_0122440|transcript|TcBrA4_0122440-RA|protein_coding|1/1|c.3910G>C|p.Val1304Leu|3910/4197|3910/4197|1304/1398||WARNING_TRANSCRIPT_NO_STOP_CODON,G|upstream_gene_variant|MODIFIER|hypothetical_protein%2C_conserved|TcBrA4_0122410|transcript|TcBrA4_0122410-RA|protein_coding||c.-4202G>C|||||4202|WARNING_TRANSCRIPT_NO_STOP_CODON,G|upstream_gene_variant|MODIFIER|Enriched_in_surface-labeled_proteome_protein_11%2C_putative|TcBrA4_0122420|transcript|TcBrA4_0122420-RA|protein_coding||c.-2554G>C|||||2554|WARNING_TRANSCRIPT_NO_STOP_CODON,G|upstream_gene_variant|MODIFIER|hypothetical_protein%2C_conserved|TcBrA4_0122430|transcript|TcBrA4_0122430-RA|protein_coding||c.-826G>C|||||826|,G|downstream_gene_variant|MODIFIER|hypothetical_protein%2C_conserved|TcBrA4_0122450|transcript|TcBrA4_0122450-RA|protein_coding||c.*4224G>C|||||4224|WARNING_TRANSCRIPT_NO_STOP_CODON	GT:AD:DP:GQ:PGT:PID:PL:SB
TcBrA4_Chr10	212542	.	T	C	3176.77	.	DP=71;ExcessHet=3.0103;MLEAC=2,0;MLEAF=1.00,0.00;RAW_MQ=70427.00;ANN=C|synonymous_variant|LOW|ATP-dependent_RNA_helicase%2C_putative|TcBrA4_0122440|transcript|TcBrA4_0122440-RA|protein_coding|1/1|c.3900A>G|p.Gln1300Gln|3900/4197|3900/4197|1300/1398||WARNING_TRANSCRIPT_NO_STOP_CODON,C|upstream_gene_variant|MODIFIER|hypothetical_protein%2C_conserved|TcBrA4_0122410|transcript|TcBrA4_0122410-RA|protein_coding||c.-4212A>G|||||4212|WARNING_TRANSCRIPT_NO_STOP_CODON,C|upstream_gene_variant|MODIFIER|Enriched_in_surface-labeled_proteome_protein_11%2C_putative|TcBrA4_0122420|transcript|TcBrA4_0122420-RA|protein_coding||c.-2564A>G|||||2564|WARNING_TRANSCRIPT_NO_STOP_CODON,C|upstream_gene_variant|MODIFIER|hypothetical_protein%2C_conserved|TcBrA4_0122430|transcript|TcBrA4_0122430-RA|protein_coding||c.-836A>G|||||836|,C|downstream_gene_variant|MODIFIER|hypothetical_protein%2C_conserved|TcBrA4_0122450|transcript|TcBrA4_0122450-RA|protein_coding||c.*4214A>G|||||4214|WARNING_TRANSCRIPT_NO_STOP_CODON	GT:AD:DP:GQ:PGT:PID:PL:SB
TcBrA4_Chr10	212561	.	C	T	2477.77	.	DP=74;ExcessHet=3.0103;MLEAC=2,0;MLEAF=1.00,0.00;RAW_MQ=79534.00;ANN=T|missense_variant|MODERATE|ATP-dependent_RNA_helicase%2C_putative|TcBrA4_0122440|transcript|TcBrA4_0122440-RA|protein_coding|1/1|c.3881G>A|p.Arg1294Gln|3881/4197|3881/4197|1294/1398||WARNING_TRANSCRIPT_NO_STOP_CODON,T|upstream_gene_variant|MODIFIER|hypothetical_protein%2C_conserved|TcBrA4_0122410|transcript|TcBrA4_0122410-RA|protein_coding||c.-4231G>A|||||4231|WARNING_TRANSCRIPT_NO_STOP_CODON,T|upstream_gene_variant|MODIFIER|Enriched_in_surface-labeled_proteome_protein_11%2C_putative|TcBrA4_0122420|transcript|TcBrA4_0122420-RA|protein_coding||c.-2583G>A|||||2583|WARNING_TRANSCRIPT_NO_STOP_CODON,T|upstream_gene_variant|MODIFIER|hypothetical_protein%2C_conserved|TcBrA4_0122430|transcript|TcBrA4_0122430-RA|protein_coding||c.-855G>A|||||855|,T|downstream_gene_variant|MODIFIER|hypothetical_protein%2C_conserved|TcBrA4_0122450|transcript|TcBrA4_0122450-RA|protein_coding||c.*4195G>A|||||4195|WARNING_TRANSCRIPT_NO_STOP_CODON	GT:AD:DP:GQ:PL:SB
TcBrA4_Chr10	212593	.	G	C	2261.77	.	DP=64;ExcessHet=3.0103;MLEAC=2,0;MLEAF=1.00,0.00;RAW_MQ=76010.00;ANN=C|synonymous_variant|LOW|ATP-dependent_RNA_helicase%2C_putative|TcBrA4_0122440|transcript|TcBrA4_0122440-RA|protein_coding|1/1|c.3849C>G|p.Leu1283Leu|3849/4197|3849/4197|1283/1398||WARNING_TRANSCRIPT_NO_STOP_CODON,C|upstream_gene_variant|MODIFIER|hypothetical_protein%2C_conserved|TcBrA4_0122410|transcript|TcBrA4_0122410-RA|protein_coding||c.-4263C>G|||||4263|WARNING_TRANSCRIPT_NO_STOP_CODON,C|upstream_gene_variant|MODIFIER|Enriched_in_surface-labeled_proteome_protein_11%2C_putative|TcBrA4_0122420|transcript|TcBrA4_0122420-RA|protein_coding||c.-2615C>G|||||2615|WARNING_TRANSCRIPT_NO_STOP_CODON,C|upstream_gene_variant|MODIFIER|hypothetical_protein%2C_conserved|TcBrA4_0122430|transcript|TcBrA4_0122430-RA|protein_coding||c.-887C>G|||||887|,C|downstream_gene_variant|MODIFIER|hypothetical_protein%2C_conserved|TcBrA4_0122450|transcript|TcBrA4_0122450-RA|protein_coding||c.*4163C>G|||||4163|WARNING_TRANSCRIPT_NO_STOP_CODON	GT:AD:DP:GQ:PL:SB
TcBrA4_Chr10	212620	.	C	T	2503.77	.	DP=72;ExcessHet=3.0103;MLEAC=2,0;MLEAF=1.00,0.00;RAW_MQ=94914.00;ANN=T|synonymous_variant|LOW|ATP-dependent_RNA_helicase%2C_putative|TcBrA4_0122440|transcript|TcBrA4_0122440-RA|protein_coding|1/1|c.3822G>A|p.Gln1274Gln|3822/4197|3822/4197|1274/1398||WARNING_TRANSCRIPT_NO_STOP_CODON,T|upstream_gene_variant|MODIFIER|hypothetical_protein%2C_conserved|TcBrA4_0122410|transcript|TcBrA4_0122410-RA|protein_coding||c.-4290G>A|||||4290|WARNING_TRANSCRIPT_NO_STOP_CODON,T|upstream_gene_variant|MODIFIER|Enriched_in_surface-labeled_proteome_protein_11%2C_putative|TcBrA4_0122420|transcript|TcBrA4_0122420-RA|protein_coding||c.-2642G>A|||||2642|WARNING_TRANSCRIPT_NO_STOP_CODON,T|upstream_gene_variant|MODIFIER|hypothetical_protein%2C_conserved|TcBrA4_0122430|transcript|TcBrA4_0122430-RA|protein_coding||c.-914G>A|||||914|,T|downstream_gene_variant|MODIFIER|hypothetical_protein%2C_conserved|TcBrA4_0122450|transcript|TcBrA4_0122450-RA|protein_coding||c.*4136G>A|||||4136|WARNING_TRANSCRIPT_NO_STOP_CODON,T|downstream_gene_variant|MODIFIER|hypothetical_protein%2C_conserved|TcBrA4_0122460|transcript|TcBrA4_0122460-RA|protein_coding||c.*4988G>A|||||4988|WARNING_TRANSCRIPT_NO_STOP_CODON	GT:AD:DP:GQ:PL:SB
TcBrA4_Chr10	212677	.	G	A	2522.77	.	DP=65;ExcessHet=3.0103;MLEAC=2,0;MLEAF=1.00,0.00;RAW_MQ=96016.00;ANN=A|synonymous_variant|LOW|ATP-dependent_RNA_helicase%2C_putative|TcBrA4_0122440|transcript|TcBrA4_0122440-RA|protein_coding|1/1|c.3765C>T|p.Phe1255Phe|3765/4197|3765/4197|1255/1398||WARNING_TRANSCRIPT_NO_STOP_CODON,A|upstream_gene_variant|MODIFIER|hypothetical_protein%2C_conserved|TcBrA4_0122410|transcript|TcBrA4_0122410-RA|protein_coding||c.-4347C>T|||||4347|WARNING_TRANSCRIPT_NO_STOP_CODON,A|upstream_gene_variant|MODIFIER|Enriched_in_surface-labeled_proteome_protein_11%2C_putative|TcBrA4_0122420|transcript|TcBrA4_0122420-RA|protein_coding||c.-2699C>T|||||2699|WARNING_TRANSCRIPT_NO_STOP_CODON,A|upstream_gene_variant|MODIFIER|hypothetical_protein%2C_conserved|TcBrA4_0122430|transcript|TcBrA4_0122430-RA|protein_coding||c.-971C>T|||||971|,A|downstream_gene_variant|MODIFIER|hypothetical_protein%2C_conserved|TcBrA4_0122450|transcript|TcBrA4_0122450-RA|protein_coding||c.*4079C>T|||||4079|WARNING_TRANSCRIPT_NO_STOP_CODON,A|downstream_gene_variant|MODIFIER|hypothetical_protein%2C_conserved|TcBrA4_0122460|transcript|TcBrA4_0122460-RA|protein_coding||c.*4931C>T|||||4931|WARNING_TRANSCRIPT_NO_STOP_CODON	GT:AD:DP:GQ:PL:SB
TcBrA4_Chr10	212743	.	A	G	3078.77	.	DP=82;ExcessHet=3.0103;MLEAC=2,0;MLEAF=1.00,0.00;RAW_MQ=130632.00;ANN=G|synonymous_variant|LOW|ATP-dependent_RNA_helicase%2C_putative|TcBrA4_0122440|transcript|TcBrA4_0122440-RA|protein_coding|1/1|c.3699T>C|p.Thr1233Thr|3699/4197|3699/4197|1233/1398||WARNING_TRANSCRIPT_NO_STOP_CODON,G|upstream_gene_variant|MODIFIER|hypothetical_protein%2C_conserved|TcBrA4_0122410|transcript|TcBrA4_0122410-RA|protein_coding||c.-4413T>C|||||4413|WARNING_TRANSCRIPT_NO_STOP_CODON,G|upstream_gene_variant|MODIFIER|Enriched_in_surface-labeled_proteome_protein_11%2C_putative|TcBrA4_0122420|transcript|TcBrA4_0122420-RA|protein_coding||c.-2765T>C|||||2765|WARNING_TRANSCRIPT_NO_STOP_CODON,G|upstream_gene_variant|MODIFIER|hypothetical_protein%2C_conserved|TcBrA4_0122430|transcript|TcBrA4_0122430-RA|protein_coding||c.-1037T>C|||||1037|,G|downstream_gene_variant|MODIFIER|hypothetical_protein%2C_conserved|TcBrA4_0122450|transcript|TcBrA4_0122450-RA|protein_coding||c.*4013T>C|||||4013|WARNING_TRANSCRIPT_NO_STOP_CODON,G|downstream_gene_variant|MODIFIER|hypothetical_protein%2C_conserved|TcBrA4_0122460|transcript|TcBrA4_0122460-RA|protein_coding||c.*4865T>C|||||4865|WARNING_TRANSCRIPT_NO_STOP_CODON	GT:AD:DP:GQ:PL:SB
TcBrA4_Chr10	212782	.	A	G	3145.77	.	DP=82;ExcessHet=3.0103;MLEAC=2,0;MLEAF=1.00,0.00;RAW_MQ=130960.00;ANN=G|synonymous_variant|LOW|ATP-dependent_RNA_helicase%2C_putative|TcBrA4_0122440|transcript|TcBrA4_0122440-RA|protein_coding|1/1|c.3660T>C|p.Cys1220Cys|3660/4197|3660/4197|1220/1398||WARNING_TRANSCRIPT_NO_STOP_CODON,G|upstream_gene_variant|MODIFIER|hypothetical_protein%2C_conserved|TcBrA4_0122410|transcript|TcBrA4_0122410-RA|protein_coding||c.-4452T>C|||||4452|WARNING_TRANSCRIPT_NO_STOP_CODON,G|upstream_gene_variant|MODIFIER|Enriched_in_surface-labeled_proteome_protein_11%2C_putative|TcBrA4_0122420|transcript|TcBrA4_0122420-RA|protein_coding||c.-2804T>C|||||2804|WARNING_TRANSCRIPT_NO_STOP_CODON,G|upstream_gene_variant|MODIFIER|hypothetical_protein%2C_conserved|TcBrA4_0122430|transcript|TcBrA4_0122430-RA|protein_coding||c.-1076T>C|||||1076|,G|downstream_gene_variant|MODIFIER|hypothetical_protein%2C_conserved|TcBrA4_0122450|transcript|TcBrA4_0122450-RA|protein_coding||c.*3974T>C|||||3974|WARNING_TRANSCRIPT_NO_STOP_CODON,G|downstream_gene_variant|MODIFIER|hypothetical_protein%2C_conserved|TcBrA4_0122460|transcript|TcBrA4_0122460-RA|protein_coding||c.*4826T>C|||||4826|WARNING_TRANSCRIPT_NO_STOP_CODON	GT:AD:DP:GQ:PL:SB
TcBrA4_Chr10	212824	.	A	G	2978.77	.	DP=79;ExcessHet=3.0103;MLEAC=2,0;MLEAF=1.00,0.00;RAW_MQ=130380.00;ANN=G|synonymous_variant|LOW|ATP-dependent_RNA_helicase%2C_putative|TcBrA4_0122440|transcript|TcBrA4_0122440-RA|protein_coding|1/1|c.3618T>C|p.Thr1206Thr|3618/4197|3618/4197|1206/1398||WARNING_TRANSCRIPT_NO_STOP_CODON,G|upstream_gene_variant|MODIFIER|hypothetical_protein%2C_conserved|TcBrA4_0122410|transcript|TcBrA4_0122410-RA|protein_coding||c.-4494T>C|||||4494|WARNING_TRANSCRIPT_NO_STOP_CODON,G|upstream_gene_variant|MODIFIER|Enriched_in_surface-labeled_proteome_protein_11%2C_putative|TcBrA4_0122420|transcript|TcBrA4_0122420-RA|protein_coding||c.-2846T>C|||||2846|WARNING_TRANSCRIPT_NO_STOP_CODON,G|upstream_gene_variant|MODIFIER|hypothetical_protein%2C_conserved|TcBrA4_0122430|transcript|TcBrA4_0122430-RA|protein_coding||c.-1118T>C|||||1118|,G|downstream_gene_variant|MODIFIER|hypothetical_protein%2C_conserved|TcBrA4_0122450|transcript|TcBrA4_0122450-RA|protein_coding||c.*3932T>C|||||3932|WARNING_TRANSCRIPT_NO_STOP_CODON,G|downstream_gene_variant|MODIFIER|hypothetical_protein%2C_conserved|TcBrA4_0122460|transcript|TcBrA4_0122460-RA|protein_coding||c.*4784T>C|||||4784|WARNING_TRANSCRIPT_NO_STOP_CODON	GT:AD:DP:GQ:PL:SB
TcBrA4_Chr10	212959	.	C	T	2755.77	.	DP=71;ExcessHet=3.0103;MLEAC=2,0;MLEAF=1.00,0.00;RAW_MQ=108296.00;ANN=T|synonymous_variant|LOW|ATP-dependent_RNA_helicase%2C_putative|TcBrA4_0122440|transcript|TcBrA4_0122440-RA|protein_coding|1/1|c.3483G>A|p.Leu1161Leu|3483/4197|3483/4197|1161/1398||WARNING_TRANSCRIPT_NO_STOP_CODON,T|upstream_gene_variant|MODIFIER|hypothetical_protein%2C_conserved|TcBrA4_0122410|transcript|TcBrA4_0122410-RA|protein_coding||c.-4629G>A|||||4629|WARNING_TRANSCRIPT_NO_STOP_CODON,T|upstream_gene_variant|MODIFIER|Enriched_in_surface-labeled_proteome_protein_11%2C_putative|TcBrA4_0122420|transcript|TcBrA4_0122420-RA|protein_coding||c.-2981G>A|||||2981|WARNING_TRANSCRIPT_NO_STOP_CODON,T|upstream_gene_variant|MODIFIER|hypothetical_protein%2C_conserved|TcBrA4_0122430|transcript|TcBrA4_0122430-RA|protein_coding||c.-1253G>A|||||1253|,T|downstream_gene_variant|MODIFIER|hypothetical_protein%2C_conserved|TcBrA4_0122450|transcript|TcBrA4_0122450-RA|protein_coding||c.*3797G>A|||||3797|WARNING_TRANSCRIPT_NO_STOP_CODON,T|downstream_gene_variant|MODIFIER|hypothetical_protein%2C_conserved|TcBrA4_0122460|transcript|TcBrA4_0122460-RA|protein_coding||c.*4649G>A|||||4649|WARNING_TRANSCRIPT_NO_STOP_CODON	GT:AD:DP:GQ:PL:SB
TcBrA4_Chr10	212983	.	A	C	3282.77	.	DP=72;ExcessHet=3.0103;MLEAC=2,0;MLEAF=1.00,0.00;RAW_MQ=100713.00;ANN=C|synonymous_variant|LOW|ATP-dependent_RNA_helicase%2C_putative|TcBrA4_0122440|transcript|TcBrA4_0122440-RA|protein_coding|1/1|c.3459T>G|p.Ala1153Ala|3459/4197|3459/4197|1153/1398||WARNING_TRANSCRIPT_NO_STOP_CODON,C|upstream_gene_variant|MODIFIER|hypothetical_protein%2C_conserved|TcBrA4_0122410|transcript|TcBrA4_0122410-RA|protein_coding||c.-4653T>G|||||4653|WARNING_TRANSCRIPT_NO_STOP_CODON,C|upstream_gene_variant|MODIFIER|Enriched_in_surface-labeled_proteome_protein_11%2C_putative|TcBrA4_0122420|transcript|TcBrA4_0122420-RA|protein_coding||c.-3005T>G|||||3005|WARNING_TRANSCRIPT_NO_STOP_CODON,C|upstream_gene_variant|MODIFIER|hypothetical_protein%2C_conserved|TcBrA4_0122430|transcript|TcBrA4_0122430-RA|protein_coding||c.-1277T>G|||||1277|,C|downstream_gene_variant|MODIFIER|hypothetical_protein%2C_conserved|TcBrA4_0122450|transcript|TcBrA4_0122450-RA|protein_coding||c.*3773T>G|||||3773|WARNING_TRANSCRIPT_NO_STOP_CODON,C|downstream_gene_variant|MODIFIER|hypothetical_protein%2C_conserved|TcBrA4_0122460|transcript|TcBrA4_0122460-RA|protein_coding||c.*4625T>G|||||4625|WARNING_TRANSCRIPT_NO_STOP_CODON	GT:AD:DP:GQ:PGT:PID:PL:SB
TcBrA4_Chr10	212989	.	A	C	3264.77	.	DP=74;ExcessHet=3.0103;MLEAC=2,0;MLEAF=1.00,0.00;RAW_MQ=101537.00;ANN=C|synonymous_variant|LOW|ATP-dependent_RNA_helicase%2C_putative|TcBrA4_0122440|transcript|TcBrA4_0122440-RA|protein_coding|1/1|c.3453T>G|p.Ala1151Ala|3453/4197|3453/4197|1151/1398||WARNING_TRANSCRIPT_NO_STOP_CODON,C|upstream_gene_variant|MODIFIER|hypothetical_protein%2C_conserved|TcBrA4_0122410|transcript|TcBrA4_0122410-RA|protein_coding||c.-4659T>G|||||4659|WARNING_TRANSCRIPT_NO_STOP_CODON,C|upstream_gene_variant|MODIFIER|Enriched_in_surface-labeled_proteome_protein_11%2C_putative|TcBrA4_0122420|transcript|TcBrA4_0122420-RA|protein_coding||c.-3011T>G|||||3011|WARNING_TRANSCRIPT_NO_STOP_CODON,C|upstream_gene_variant|MODIFIER|hypothetical_protein%2C_conserved|TcBrA4_0122430|transcript|TcBrA4_0122430-RA|protein_coding||c.-1283T>G|||||1283|,C|downstream_gene_variant|MODIFIER|hypothetical_protein%2C_conserved|TcBrA4_0122450|transcript|TcBrA4_0122450-RA|protein_coding||c.*3767T>G|||||3767|WARNING_TRANSCRIPT_NO_STOP_CODON,C|downstream_gene_variant|MODIFIER|hypothetical_protein%2C_conserved|TcBrA4_0122460|transcript|TcBrA4_0122460-RA|protein_coding||c.*4619T>G|||||4619|WARNING_TRANSCRIPT_NO_STOP_CODON	GT:AD:DP:GQ:PGT:PID:PL:SB
TcBrA4_Chr10	213028	.	C	T	3730.77	.	DP=82;ExcessHet=3.0103;MLEAC=2,0;MLEAF=1.00,0.00;RAW_MQ=114953.00;ANN=T|synonymous_variant|LOW|ATP-dependent_RNA_helicase%2C_putative|TcBrA4_0122440|transcript|TcBrA4_0122440-RA|protein_coding|1/1|c.3414G>A|p.Glu1138Glu|3414/4197|3414/4197|1138/1398||WARNING_TRANSCRIPT_NO_STOP_CODON,T|upstream_gene_variant|MODIFIER|hypothetical_protein%2C_conserved|TcBrA4_0122410|transcript|TcBrA4_0122410-RA|protein_coding||c.-4698G>A|||||4698|WARNING_TRANSCRIPT_NO_STOP_CODON,T|upstream_gene_variant|MODIFIER|Enriched_in_surface-labeled_proteome_protein_11%2C_putative|TcBrA4_0122420|transcript|TcBrA4_0122420-RA|protein_coding||c.-3050G>A|||||3050|WARNING_TRANSCRIPT_NO_STOP_CODON,T|upstream_gene_variant|MODIFIER|hypothetical_protein%2C_conserved|TcBrA4_0122430|transcript|TcBrA4_0122430-RA|protein_coding||c.-1322G>A|||||1322|,T|downstream_gene_variant|MODIFIER|hypothetical_protein%2C_conserved|TcBrA4_0122450|transcript|TcBrA4_0122450-RA|protein_coding||c.*3728G>A|||||3728|WARNING_TRANSCRIPT_NO_STOP_CODON,T|downstream_gene_variant|MODIFIER|hypothetical_protein%2C_conserved|TcBrA4_0122460|transcript|TcBrA4_0122460-RA|protein_coding||c.*4580G>A|||||4580|WARNING_TRANSCRIPT_NO_STOP_CODON	GT:AD:DP:GQ:PGT:PID:PL:SB
TcBrA4_Chr10	213037	.	A	G	3526.77	.	DP=78;ExcessHet=3.0103;MLEAC=2,0;MLEAF=1.00,0.00;RAW_MQ=108225.00;ANN=G|synonymous_variant|LOW|ATP-dependent_RNA_helicase%2C_putative|TcBrA4_0122440|transcript|TcBrA4_0122440-RA|protein_coding|1/1|c.3405T>C|p.Phe1135Phe|3405/4197|3405/4197|1135/1398||WARNING_TRANSCRIPT_NO_STOP_CODON,G|upstream_gene_variant|MODIFIER|hypothetical_protein%2C_conserved|TcBrA4_0122410|transcript|TcBrA4_0122410-RA|protein_coding||c.-4707T>C|||||4707|WARNING_TRANSCRIPT_NO_STOP_CODON,G|upstream_gene_variant|MODIFIER|Enriched_in_surface-labeled_proteome_protein_11%2C_putative|TcBrA4_0122420|transcript|TcBrA4_0122420-RA|protein_coding||c.-3059T>C|||||3059|WARNING_TRANSCRIPT_NO_STOP_CODON,G|upstream_gene_variant|MODIFIER|hypothetical_protein%2C_conserved|TcBrA4_0122430|transcript|TcBrA4_0122430-RA|protein_coding||c.-1331T>C|||||1331|,G|downstream_gene_variant|MODIFIER|hypothetical_protein%2C_conserved|TcBrA4_0122450|transcript|TcBrA4_0122450-RA|protein_coding||c.*3719T>C|||||3719|WARNING_TRANSCRIPT_NO_STOP_CODON,G|downstream_gene_variant|MODIFIER|hypothetical_protein%2C_conserved|TcBrA4_0122460|transcript|TcBrA4_0122460-RA|protein_coding||c.*4571T>C|||||4571|WARNING_TRANSCRIPT_NO_STOP_CODON	GT:AD:DP:GQ:PGT:PID:PL:SB
TcBrA4_Chr10	213064	.	C	T	3520.77	.	DP=89;ExcessHet=3.0103;MLEAC=2,0;MLEAF=1.00,0.00;RAW_MQ=129965.00;ANN=T|synonymous_variant|LOW|ATP-dependent_RNA_helicase%2C_putative|TcBrA4_0122440|transcript|TcBrA4_0122440-RA|protein_coding|1/1|c.3378G>A|p.Ser1126Ser|3378/4197|3378/4197|1126/1398||WARNING_TRANSCRIPT_NO_STOP_CODON,T|upstream_gene_variant|MODIFIER|hypothetical_protein%2C_conserved|TcBrA4_0122410|transcript|TcBrA4_0122410-RA|protein_coding||c.-4734G>A|||||4734|WARNING_TRANSCRIPT_NO_STOP_CODON,T|upstream_gene_variant|MODIFIER|Enriched_in_surface-labeled_proteome_protein_11%2C_putative|TcBrA4_0122420|transcript|TcBrA4_0122420-RA|protein_coding||c.-3086G>A|||||3086|WARNING_TRANSCRIPT_NO_STOP_CODON,T|upstream_gene_variant|MODIFIER|hypothetical_protein%2C_conserved|TcBrA4_0122430|transcript|TcBrA4_0122430-RA|protein_coding||c.-1358G>A|||||1358|,T|downstream_gene_variant|MODIFIER|hypothetical_protein%2C_conserved|TcBrA4_0122450|transcript|TcBrA4_0122450-RA|protein_coding||c.*3692G>A|||||3692|WARNING_TRANSCRIPT_NO_STOP_CODON,T|downstream_gene_variant|MODIFIER|hypothetical_protein%2C_conserved|TcBrA4_0122460|transcript|TcBrA4_0122460-RA|protein_coding||c.*4544G>A|||||4544|WARNING_TRANSCRIPT_NO_STOP_CODON	GT:AD:DP:GQ:PL:SB
TcBrA4_Chr10	213233	.	C	A	3352.77	.	DP=86;ExcessHet=3.0103;MLEAC=2,0;MLEAF=1.00,0.00;RAW_MQ=150064.00;ANN=A|missense_variant|MODERATE|ATP-dependent_RNA_helicase%2C_putative|TcBrA4_0122440|transcript|TcBrA4_0122440-RA|protein_coding|1/1|c.3209G>T|p.Gly1070Val|3209/4197|3209/4197|1070/1398||WARNING_TRANSCRIPT_NO_STOP_CODON,A|upstream_gene_variant|MODIFIER|hypothetical_protein%2C_conserved|TcBrA4_0122410|transcript|TcBrA4_0122410-RA|protein_coding||c.-4903G>T|||||4903|WARNING_TRANSCRIPT_NO_STOP_CODON,A|upstream_gene_variant|MODIFIER|Enriched_in_surface-labeled_proteome_protein_11%2C_putative|TcBrA4_0122420|transcript|TcBrA4_0122420-RA|protein_coding||c.-3255G>T|||||3255|WARNING_TRANSCRIPT_NO_STOP_CODON,A|upstream_gene_variant|MODIFIER|hypothetical_protein%2C_conserved|TcBrA4_0122430|transcript|TcBrA4_0122430-RA|protein_coding||c.-1527G>T|||||1527|,A|downstream_gene_variant|MODIFIER|hypothetical_protein%2C_conserved|TcBrA4_0122450|transcript|TcBrA4_0122450-RA|protein_coding||c.*3523G>T|||||3523|WARNING_TRANSCRIPT_NO_STOP_CODON,A|downstream_gene_variant|MODIFIER|hypothetical_protein%2C_conserved|TcBrA4_0122460|transcript|TcBrA4_0122460-RA|protein_coding||c.*4375G>T|||||4375|WARNING_TRANSCRIPT_NO_STOP_CODON	GT:AD:DP:GQ:PL:SB
TcBrA4_Chr10	213337	.	C	A	3734.77	.	DP=96;ExcessHet=3.0103;MLEAC=2,0;MLEAF=1.00,0.00;RAW_MQ=163812.00;ANN=A|synonymous_variant|LOW|ATP-dependent_RNA_helicase%2C_putative|TcBrA4_0122440|transcript|TcBrA4_0122440-RA|protein_coding|1/1|c.3105G>T|p.Val1035Val|3105/4197|3105/4197|1035/1398||WARNING_TRANSCRIPT_NO_STOP_CODON,A|upstream_gene_variant|MODIFIER|Enriched_in_surface-labeled_proteome_protein_11%2C_putative|TcBrA4_0122420|transcript|TcBrA4_0122420-RA|protein_coding||c.-3359G>T|||||3359|WARNING_TRANSCRIPT_NO_STOP_CODON,A|upstream_gene_variant|MODIFIER|hypothetical_protein%2C_conserved|TcBrA4_0122430|transcript|TcBrA4_0122430-RA|protein_coding||c.-1631G>T|||||1631|,A|downstream_gene_variant|MODIFIER|hypothetical_protein%2C_conserved|TcBrA4_0122450|transcript|TcBrA4_0122450-RA|protein_coding||c.*3419G>T|||||3419|WARNING_TRANSCRIPT_NO_STOP_CODON,A|downstream_gene_variant|MODIFIER|hypothetical_protein%2C_conserved|TcBrA4_0122460|transcript|TcBrA4_0122460-RA|protein_coding||c.*4271G>T|||||4271|WARNING_TRANSCRIPT_NO_STOP_CODON	GT:AD:DP:GQ:PL:SB
TcBrA4_Chr10	213385	.	T	C	3749.77	.	DP=96;ExcessHet=3.0103;MLEAC=2,0;MLEAF=1.00,0.00;RAW_MQ=164140.00;ANN=C|synonymous_variant|LOW|ATP-dependent_RNA_helicase%2C_putative|TcBrA4_0122440|transcript|TcBrA4_0122440-RA|protein_coding|1/1|c.3057A>G|p.Arg1019Arg|3057/4197|3057/4197|1019/1398||WARNING_TRANSCRIPT_NO_STOP_CODON,C|upstream_gene_variant|MODIFIER|Enriched_in_surface-labeled_proteome_protein_11%2C_putative|TcBrA4_0122420|transcript|TcBrA4_0122420-RA|protein_coding||c.-3407A>G|||||3407|WARNING_TRANSCRIPT_NO_STOP_CODON,C|upstream_gene_variant|MODIFIER|hypothetical_protein%2C_conserved|TcBrA4_0122430|transcript|TcBrA4_0122430-RA|protein_coding||c.-1679A>G|||||1679|,C|downstream_gene_variant|MODIFIER|hypothetical_protein%2C_conserved|TcBrA4_0122450|transcript|TcBrA4_0122450-RA|protein_coding||c.*3371A>G|||||3371|WARNING_TRANSCRIPT_NO_STOP_CODON,C|downstream_gene_variant|MODIFIER|hypothetical_protein%2C_conserved|TcBrA4_0122460|transcript|TcBrA4_0122460-RA|protein_coding||c.*4223A>G|||||4223|WARNING_TRANSCRIPT_NO_STOP_CODON	GT:AD:DP:GQ:PL:SB
TcBrA4_Chr10	213430	.	T	C	4309.77	.	DP=107;ExcessHet=3.0103;MLEAC=2,0;MLEAF=1.00,0.00;RAW_MQ=184896.00;ANN=C|synonymous_variant|LOW|ATP-dependent_RNA_helicase%2C_putative|TcBrA4_0122440|transcript|TcBrA4_0122440-RA|protein_coding|1/1|c.3012A>G|p.Val1004Val|3012/4197|3012/4197|1004/1398||WARNING_TRANSCRIPT_NO_STOP_CODON,C|upstream_gene_variant|MODIFIER|Enriched_in_surface-labeled_proteome_protein_11%2C_putative|TcBrA4_0122420|transcript|TcBrA4_0122420-RA|protein_coding||c.-3452A>G|||||3452|WARNING_TRANSCRIPT_NO_STOP_CODON,C|upstream_gene_variant|MODIFIER|hypothetical_protein%2C_conserved|TcBrA4_0122430|transcript|TcBrA4_0122430-RA|protein_coding||c.-1724A>G|||||1724|,C|downstream_gene_variant|MODIFIER|hypothetical_protein%2C_conserved|TcBrA4_0122450|transcript|TcBrA4_0122450-RA|protein_coding||c.*3326A>G|||||3326|WARNING_TRANSCRIPT_NO_STOP_CODON,C|downstream_gene_variant|MODIFIER|hypothetical_protein%2C_conserved|TcBrA4_0122460|transcript|TcBrA4_0122460-RA|protein_coding||c.*4178A>G|||||4178|WARNING_TRANSCRIPT_NO_STOP_CODON	GT:AD:DP:GQ:PL:SB
TcBrA4_Chr10	213596	.	G	A	4118.77	.	DP=105;ExcessHet=3.0103;MLEAC=2,0;MLEAF=1.00,0.00;RAW_MQ=184236.00;ANN=A|missense_variant|MODERATE|ATP-dependent_RNA_helicase%2C_putative|TcBrA4_0122440|transcript|TcBrA4_0122440-RA|protein_coding|1/1|c.2846C>T|p.Ser949Phe|2846/4197|2846/4197|949/1398||WARNING_TRANSCRIPT_NO_STOP_CODON,A|upstream_gene_variant|MODIFIER|Enriched_in_surface-labeled_proteome_protein_11%2C_putative|TcBrA4_0122420|transcript|TcBrA4_0122420-RA|protein_coding||c.-3618C>T|||||3618|WARNING_TRANSCRIPT_NO_STOP_CODON,A|upstream_gene_variant|MODIFIER|hypothetical_protein%2C_conserved|TcBrA4_0122430|transcript|TcBrA4_0122430-RA|protein_coding||c.-1890C>T|||||1890|,A|downstream_gene_variant|MODIFIER|hypothetical_protein%2C_conserved|TcBrA4_0122450|transcript|TcBrA4_0122450-RA|protein_coding||c.*3160C>T|||||3160|WARNING_TRANSCRIPT_NO_STOP_CODON,A|downstream_gene_variant|MODIFIER|hypothetical_protein%2C_conserved|TcBrA4_0122460|transcript|TcBrA4_0122460-RA|protein_coding||c.*4012C>T|||||4012|WARNING_TRANSCRIPT_NO_STOP_CODON	GT:AD:DP:GQ:PL:SB
TcBrA4_Chr10	213721	.	A	G	3394.77	.	DP=86;ExcessHet=3.0103;MLEAC=2,0;MLEAF=1.00,0.00;RAW_MQ=146456.00;ANN=G|synonymous_variant|LOW|ATP-dependent_RNA_helicase%2C_putative|TcBrA4_0122440|transcript|TcBrA4_0122440-RA|protein_coding|1/1|c.2721T>C|p.Ser907Ser|2721/4197|2721/4197|907/1398||WARNING_TRANSCRIPT_NO_STOP_CODON,G|upstream_gene_variant|MODIFIER|Enriched_in_surface-labeled_proteome_protein_11%2C_putative|TcBrA4_0122420|transcript|TcBrA4_0122420-RA|protein_coding||c.-3743T>C|||||3743|WARNING_TRANSCRIPT_NO_STOP_CODON,G|upstream_gene_variant|MODIFIER|hypothetical_protein%2C_conserved|TcBrA4_0122430|transcript|TcBrA4_0122430-RA|protein_coding||c.-2015T>C|||||2015|,G|downstream_gene_variant|MODIFIER|hypothetical_protein%2C_conserved|TcBrA4_0122450|transcript|TcBrA4_0122450-RA|protein_coding||c.*3035T>C|||||3035|WARNING_TRANSCRIPT_NO_STOP_CODON,G|downstream_gene_variant|MODIFIER|hypothetical_protein%2C_conserved|TcBrA4_0122460|transcript|TcBrA4_0122460-RA|protein_coding||c.*3887T>C|||||3887|WARNING_TRANSCRIPT_NO_STOP_CODON	GT:AD:DP:GQ:PL:SB
TcBrA4_Chr10	213741	.	T	G	3639.77	.	DP=92;ExcessHet=3.0103;MLEAC=2,0;MLEAF=1.00,0.00;RAW_MQ=154985.00;ANN=G|missense_variant|MODERATE|ATP-dependent_RNA_helicase%2C_putative|TcBrA4_0122440|transcript|TcBrA4_0122440-RA|protein_coding|1/1|c.2701A>C|p.Asn901His|2701/4197|2701/4197|901/1398||WARNING_TRANSCRIPT_NO_STOP_CODON,G|upstream_gene_variant|MODIFIER|Enriched_in_surface-labeled_proteome_protein_11%2C_putative|TcBrA4_0122420|transcript|TcBrA4_0122420-RA|protein_coding||c.-3763A>C|||||3763|WARNING_TRANSCRIPT_NO_STOP_CODON,G|upstream_gene_variant|MODIFIER|hypothetical_protein%2C_conserved|TcBrA4_0122430|transcript|TcBrA4_0122430-RA|protein_coding||c.-2035A>C|||||2035|,G|downstream_gene_variant|MODIFIER|hypothetical_protein%2C_conserved|TcBrA4_0122450|transcript|TcBrA4_0122450-RA|protein_coding||c.*3015A>C|||||3015|WARNING_TRANSCRIPT_NO_STOP_CODON,G|downstream_gene_variant|MODIFIER|hypothetical_protein%2C_conserved|TcBrA4_0122460|transcript|TcBrA4_0122460-RA|protein_coding||c.*3867A>C|||||3867|WARNING_TRANSCRIPT_NO_STOP_CODON	GT:AD:DP:GQ:PL:SB
TcBrA4_Chr10	213761	.	G	A	3383.77	.	DP=83;ExcessHet=3.0103;MLEAC=2,0;MLEAF=1.00,0.00;RAW_MQ=139765.00;ANN=A|missense_variant|MODERATE|ATP-dependent_RNA_helicase%2C_putative|TcBrA4_0122440|transcript|TcBrA4_0122440-RA|protein_coding|1/1|c.2681C>T|p.Ala894Val|2681/4197|2681/4197|894/1398||WARNING_TRANSCRIPT_NO_STOP_CODON,A|upstream_gene_variant|MODIFIER|Enriched_in_surface-labeled_proteome_protein_11%2C_putative|TcBrA4_0122420|transcript|TcBrA4_0122420-RA|protein_coding||c.-3783C>T|||||3783|WARNING_TRANSCRIPT_NO_STOP_CODON,A|upstream_gene_variant|MODIFIER|hypothetical_protein%2C_conserved|TcBrA4_0122430|transcript|TcBrA4_0122430-RA|protein_coding||c.-2055C>T|||||2055|,A|downstream_gene_variant|MODIFIER|hypothetical_protein%2C_conserved|TcBrA4_0122450|transcript|TcBrA4_0122450-RA|protein_coding||c.*2995C>T|||||2995|WARNING_TRANSCRIPT_NO_STOP_CODON,A|downstream_gene_variant|MODIFIER|hypothetical_protein%2C_conserved|TcBrA4_0122460|transcript|TcBrA4_0122460-RA|protein_coding||c.*3847C>T|||||3847|WARNING_TRANSCRIPT_NO_STOP_CODON	GT:AD:DP:GQ:PL:SB
TcBrA4_Chr10	213951	.	T	G	2497.77	.	DP=66;ExcessHet=3.0103;MLEAC=2,0;MLEAF=1.00,0.00;RAW_MQ=102398.00;ANN=G|synonymous_variant|LOW|ATP-dependent_RNA_helicase%2C_putative|TcBrA4_0122440|transcript|TcBrA4_0122440-RA|protein_coding|1/1|c.2491A>C|p.Arg831Arg|2491/4197|2491/4197|831/1398||WARNING_TRANSCRIPT_NO_STOP_CODON,G|upstream_gene_variant|MODIFIER|Enriched_in_surface-labeled_proteome_protein_11%2C_putative|TcBrA4_0122420|transcript|TcBrA4_0122420-RA|protein_coding||c.-3973A>C|||||3973|WARNING_TRANSCRIPT_NO_STOP_CODON,G|upstream_gene_variant|MODIFIER|hypothetical_protein%2C_conserved|TcBrA4_0122430|transcript|TcBrA4_0122430-RA|protein_coding||c.-2245A>C|||||2245|,G|downstream_gene_variant|MODIFIER|hypothetical_protein%2C_conserved|TcBrA4_0122450|transcript|TcBrA4_0122450-RA|protein_coding||c.*2805A>C|||||2805|WARNING_TRANSCRIPT_NO_STOP_CODON,G|downstream_gene_variant|MODIFIER|hypothetical_protein%2C_conserved|TcBrA4_0122460|transcript|TcBrA4_0122460-RA|protein_coding||c.*3657A>C|||||3657|WARNING_TRANSCRIPT_NO_STOP_CODON	GT:AD:DP:GQ:PL:SB
TcBrA4_Chr10	213993	.	C	T	3499.77	.	DP=78;ExcessHet=3.0103;MLEAC=2,0;MLEAF=1.00,0.00;RAW_MQ=105059.00;ANN=T|missense_variant|MODERATE|ATP-dependent_RNA_helicase%2C_putative|TcBrA4_0122440|transcript|TcBrA4_0122440-RA|protein_coding|1/1|c.2449G>A|p.Val817Met|2449/4197|2449/4197|817/1398||WARNING_TRANSCRIPT_NO_STOP_CODON,T|upstream_gene_variant|MODIFIER|Enriched_in_surface-labeled_proteome_protein_11%2C_putative|TcBrA4_0122420|transcript|TcBrA4_0122420-RA|protein_coding||c.-4015G>A|||||4015|WARNING_TRANSCRIPT_NO_STOP_CODON,T|upstream_gene_variant|MODIFIER|hypothetical_protein%2C_conserved|TcBrA4_0122430|transcript|TcBrA4_0122430-RA|protein_coding||c.-2287G>A|||||2287|,T|downstream_gene_variant|MODIFIER|hypothetical_protein%2C_conserved|TcBrA4_0122450|transcript|TcBrA4_0122450-RA|protein_coding||c.*2763G>A|||||2763|WARNING_TRANSCRIPT_NO_STOP_CODON,T|downstream_gene_variant|MODIFIER|hypothetical_protein%2C_conserved|TcBrA4_0122460|transcript|TcBrA4_0122460-RA|protein_coding||c.*3615G>A|||||3615|WARNING_TRANSCRIPT_NO_STOP_CODON	GT:AD:DP:GQ:PGT:PID:PL:SB
TcBrA4_Chr10	213996	.	G	A	3499.77	.	DP=79;ExcessHet=3.0103;MLEAC=2,0;MLEAF=1.00,0.00;RAW_MQ=105635.00;ANN=A|synonymous_variant|LOW|ATP-dependent_RNA_helicase%2C_putative|TcBrA4_0122440|transcript|TcBrA4_0122440-RA|protein_coding|1/1|c.2446C>T|p.Leu816Leu|2446/4197|2446/4197|816/1398||WARNING_TRANSCRIPT_NO_STOP_CODON,A|upstream_gene_variant|MODIFIER|Enriched_in_surface-labeled_proteome_protein_11%2C_putative|TcBrA4_0122420|transcript|TcBrA4_0122420-RA|protein_coding||c.-4018C>T|||||4018|WARNING_TRANSCRIPT_NO_STOP_CODON,A|upstream_gene_variant|MODIFIER|hypothetical_protein%2C_conserved|TcBrA4_0122430|transcript|TcBrA4_0122430-RA|protein_coding||c.-2290C>T|||||2290|,A|downstream_gene_variant|MODIFIER|hypothetical_protein%2C_conserved|TcBrA4_0122450|transcript|TcBrA4_0122450-RA|protein_coding||c.*2760C>T|||||2760|WARNING_TRANSCRIPT_NO_STOP_CODON,A|downstream_gene_variant|MODIFIER|hypothetical_protein%2C_conserved|TcBrA4_0122460|transcript|TcBrA4_0122460-RA|protein_coding||c.*3612C>T|||||3612|WARNING_TRANSCRIPT_NO_STOP_CODON	GT:AD:DP:GQ:PGT:PID:PL:SB
TcBrA4_Chr10	214054	.	G	A	2553.77	.	DP=75;ExcessHet=3.0103;MLEAC=2,0;MLEAF=1.00,0.00;RAW_MQ=89918.00;ANN=A|synonymous_variant|LOW|ATP-dependent_RNA_helicase%2C_putative|TcBrA4_0122440|transcript|TcBrA4_0122440-RA|protein_coding|1/1|c.2388C>T|p.Asp796Asp|2388/4197|2388/4197|796/1398||WARNING_TRANSCRIPT_NO_STOP_CODON,A|upstream_gene_variant|MODIFIER|Enriched_in_surface-labeled_proteome_protein_11%2C_putative|TcBrA4_0122420|transcript|TcBrA4_0122420-RA|protein_coding||c.-4076C>T|||||4076|WARNING_TRANSCRIPT_NO_STOP_CODON,A|upstream_gene_variant|MODIFIER|hypothetical_protein%2C_conserved|TcBrA4_0122430|transcript|TcBrA4_0122430-RA|protein_coding||c.-2348C>T|||||2348|,A|downstream_gene_variant|MODIFIER|hypothetical_protein%2C_conserved|TcBrA4_0122450|transcript|TcBrA4_0122450-RA|protein_coding||c.*2702C>T|||||2702|WARNING_TRANSCRIPT_NO_STOP_CODON,A|downstream_gene_variant|MODIFIER|hypothetical_protein%2C_conserved|TcBrA4_0122460|transcript|TcBrA4_0122460-RA|protein_coding||c.*3554C>T|||||3554|WARNING_TRANSCRIPT_NO_STOP_CODON	GT:AD:DP:GQ:PL:SB
TcBrA4_Chr10	214094	.	G	A	3577.77	.	DP=80;ExcessHet=3.0103;MLEAC=2,0;MLEAF=1.00,0.00;RAW_MQ=91352.00;ANN=A|missense_variant|MODERATE|ATP-dependent_RNA_helicase%2C_putative|TcBrA4_0122440|transcript|TcBrA4_0122440-RA|protein_coding|1/1|c.2348C>T|p.Thr783Ile|2348/4197|2348/4197|783/1398||WARNING_TRANSCRIPT_NO_STOP_CODON,A|upstream_gene_variant|MODIFIER|Enriched_in_surface-labeled_proteome_protein_11%2C_putative|TcBrA4_0122420|transcript|TcBrA4_0122420-RA|protein_coding||c.-4116C>T|||||4116|WARNING_TRANSCRIPT_NO_STOP_CODON,A|upstream_gene_variant|MODIFIER|hypothetical_protein%2C_conserved|TcBrA4_0122430|transcript|TcBrA4_0122430-RA|protein_coding||c.-2388C>T|||||2388|,A|downstream_gene_variant|MODIFIER|hypothetical_protein%2C_conserved|TcBrA4_0122450|transcript|TcBrA4_0122450-RA|protein_coding||c.*2662C>T|||||2662|WARNING_TRANSCRIPT_NO_STOP_CODON,A|downstream_gene_variant|MODIFIER|hypothetical_protein%2C_conserved|TcBrA4_0122460|transcript|TcBrA4_0122460-RA|protein_coding||c.*3514C>T|||||3514|WARNING_TRANSCRIPT_NO_STOP_CODON	GT:AD:DP:GQ:PGT:PID:PL:SB
TcBrA4_Chr10	214095	.	T	C	3577.77	.	DP=81;ExcessHet=3.0103;MLEAC=2,0;MLEAF=1.00,0.00;RAW_MQ=91881.00;ANN=C|missense_variant|MODERATE|ATP-dependent_RNA_helicase%2C_putative|TcBrA4_0122440|transcript|TcBrA4_0122440-RA|protein_coding|1/1|c.2347A>G|p.Thr783Ala|2347/4197|2347/4197|783/1398||WARNING_TRANSCRIPT_NO_STOP_CODON,C|upstream_gene_variant|MODIFIER|Enriched_in_surface-labeled_proteome_protein_11%2C_putative|TcBrA4_0122420|transcript|TcBrA4_0122420-RA|protein_coding||c.-4117A>G|||||4117|WARNING_TRANSCRIPT_NO_STOP_CODON,C|upstream_gene_variant|MODIFIER|hypothetical_protein%2C_conserved|TcBrA4_0122430|transcript|TcBrA4_0122430-RA|protein_coding||c.-2389A>G|||||2389|,C|downstream_gene_variant|MODIFIER|hypothetical_protein%2C_conserved|TcBrA4_0122450|transcript|TcBrA4_0122450-RA|protein_coding||c.*2661A>G|||||2661|WARNING_TRANSCRIPT_NO_STOP_CODON,C|downstream_gene_variant|MODIFIER|hypothetical_protein%2C_conserved|TcBrA4_0122460|transcript|TcBrA4_0122460-RA|protein_coding||c.*3513A>G|||||3513|WARNING_TRANSCRIPT_NO_STOP_CODON	GT:AD:DP:GQ:PGT:PID:PL:SB
TcBrA4_Chr10	214156	.	A	G	2095.77	.	DP=66;ExcessHet=3.0103;MLEAC=2,0;MLEAF=1.00,0.00;RAW_MQ=60823.00;ANN=G|synonymous_variant|LOW|ATP-dependent_RNA_helicase%2C_putative|TcBrA4_0122440|transcript|TcBrA4_0122440-RA|protein_coding|1/1|c.2286T>C|p.Arg762Arg|2286/4197|2286/4197|762/1398||WARNING_TRANSCRIPT_NO_STOP_CODON,G|upstream_gene_variant|MODIFIER|Enriched_in_surface-labeled_proteome_protein_11%2C_putative|TcBrA4_0122420|transcript|TcBrA4_0122420-RA|protein_coding||c.-4178T>C|||||4178|WARNING_TRANSCRIPT_NO_STOP_CODON,G|upstream_gene_variant|MODIFIER|hypothetical_protein%2C_conserved|TcBrA4_0122430|transcript|TcBrA4_0122430-RA|protein_coding||c.-2450T>C|||||2450|,G|downstream_gene_variant|MODIFIER|hypothetical_protein%2C_conserved|TcBrA4_0122450|transcript|TcBrA4_0122450-RA|protein_coding||c.*2600T>C|||||2600|WARNING_TRANSCRIPT_NO_STOP_CODON,G|downstream_gene_variant|MODIFIER|hypothetical_protein%2C_conserved|TcBrA4_0122460|transcript|TcBrA4_0122460-RA|protein_coding||c.*3452T>C|||||3452|WARNING_TRANSCRIPT_NO_STOP_CODON	GT:AD:DP:GQ:PL:SB
TcBrA4_Chr10	214177	.	T	C	2104.77	.	DP=70;ExcessHet=3.0103;MLEAC=2,0;MLEAF=1.00,0.00;RAW_MQ=59820.00;ANN=C|synonymous_variant|LOW|ATP-dependent_RNA_helicase%2C_putative|TcBrA4_0122440|transcript|TcBrA4_0122440-RA|protein_coding|1/1|c.2265A>G|p.Ser755Ser|2265/4197|2265/4197|755/1398||WARNING_TRANSCRIPT_NO_STOP_CODON,C|upstream_gene_variant|MODIFIER|Enriched_in_surface-labeled_proteome_protein_11%2C_putative|TcBrA4_0122420|transcript|TcBrA4_0122420-RA|protein_coding||c.-4199A>G|||||4199|WARNING_TRANSCRIPT_NO_STOP_CODON,C|upstream_gene_variant|MODIFIER|hypothetical_protein%2C_conserved|TcBrA4_0122430|transcript|TcBrA4_0122430-RA|protein_coding||c.-2471A>G|||||2471|,C|downstream_gene_variant|MODIFIER|hypothetical_protein%2C_conserved|TcBrA4_0122450|transcript|TcBrA4_0122450-RA|protein_coding||c.*2579A>G|||||2579|WARNING_TRANSCRIPT_NO_STOP_CODON,C|downstream_gene_variant|MODIFIER|hypothetical_protein%2C_conserved|TcBrA4_0122460|transcript|TcBrA4_0122460-RA|protein_coding||c.*3431A>G|||||3431|WARNING_TRANSCRIPT_NO_STOP_CODON	GT:AD:DP:GQ:PL:SB
TcBrA4_Chr10	214222	.	A	G	2356.77	.	DP=65;ExcessHet=3.0103;MLEAC=2,0;MLEAF=1.00,0.00;RAW_MQ=42479.00;ANN=G|synonymous_variant|LOW|ATP-dependent_RNA_helicase%2C_putative|TcBrA4_0122440|transcript|TcBrA4_0122440-RA|protein_coding|1/1|c.2220T>C|p.Gly740Gly|2220/4197|2220/4197|740/1398||WARNING_TRANSCRIPT_NO_STOP_CODON,G|upstream_gene_variant|MODIFIER|Enriched_in_surface-labeled_proteome_protein_11%2C_putative|TcBrA4_0122420|transcript|TcBrA4_0122420-RA|protein_coding||c.-4244T>C|||||4244|WARNING_TRANSCRIPT_NO_STOP_CODON,G|upstream_gene_variant|MODIFIER|hypothetical_protein%2C_conserved|TcBrA4_0122430|transcript|TcBrA4_0122430-RA|protein_coding||c.-2516T>C|||||2516|,G|downstream_gene_variant|MODIFIER|hypothetical_protein%2C_conserved|TcBrA4_0122450|transcript|TcBrA4_0122450-RA|protein_coding||c.*2534T>C|||||2534|WARNING_TRANSCRIPT_NO_STOP_CODON,G|downstream_gene_variant|MODIFIER|hypothetical_protein%2C_conserved|TcBrA4_0122460|transcript|TcBrA4_0122460-RA|protein_coding||c.*3386T>C|||||3386|WARNING_TRANSCRIPT_NO_STOP_CODON	GT:AD:DP:GQ:PL:SB
TcBrA4_Chr10	214234	.	G	T	3007.77	.	DP=68;ExcessHet=3.0103;MLEAC=2,0;MLEAF=1.00,0.00;RAW_MQ=43019.00;ANN=T|synonymous_variant|LOW|ATP-dependent_RNA_helicase%2C_putative|TcBrA4_0122440|transcript|TcBrA4_0122440-RA|protein_coding|1/1|c.2208C>A|p.Ser736Ser|2208/4197|2208/4197|736/1398||WARNING_TRANSCRIPT_NO_STOP_CODON,T|upstream_gene_variant|MODIFIER|Enriched_in_surface-labeled_proteome_protein_11%2C_putative|TcBrA4_0122420|transcript|TcBrA4_0122420-RA|protein_coding||c.-4256C>A|||||4256|WARNING_TRANSCRIPT_NO_STOP_CODON,T|upstream_gene_variant|MODIFIER|hypothetical_protein%2C_conserved|TcBrA4_0122430|transcript|TcBrA4_0122430-RA|protein_coding||c.-2528C>A|||||2528|,T|downstream_gene_variant|MODIFIER|hypothetical_protein%2C_conserved|TcBrA4_0122450|transcript|TcBrA4_0122450-RA|protein_coding||c.*2522C>A|||||2522|WARNING_TRANSCRIPT_NO_STOP_CODON,T|downstream_gene_variant|MODIFIER|hypothetical_protein%2C_conserved|TcBrA4_0122460|transcript|TcBrA4_0122460-RA|protein_coding||c.*3374C>A|||||3374|WARNING_TRANSCRIPT_NO_STOP_CODON	GT:AD:DP:GQ:PGT:PID:PL:SB
TcBrA4_Chr10	214239	.	A	G	3047.77	.	DP=69;ExcessHet=3.0103;MLEAC=2,0;MLEAF=1.00,0.00;RAW_MQ=43548.00;ANN=G|missense_variant|MODERATE|ATP-dependent_RNA_helicase%2C_putative|TcBrA4_0122440|transcript|TcBrA4_0122440-RA|protein_coding|1/1|c.2203T>C|p.Tyr735His|2203/4197|2203/4197|735/1398||WARNING_TRANSCRIPT_NO_STOP_CODON,G|upstream_gene_variant|MODIFIER|Enriched_in_surface-labeled_proteome_protein_11%2C_putative|TcBrA4_0122420|transcript|TcBrA4_0122420-RA|protein_coding||c.-4261T>C|||||4261|WARNING_TRANSCRIPT_NO_STOP_CODON,G|upstream_gene_variant|MODIFIER|hypothetical_protein%2C_conserved|TcBrA4_0122430|transcript|TcBrA4_0122430-RA|protein_coding||c.-2533T>C|||||2533|,G|downstream_gene_variant|MODIFIER|hypothetical_protein%2C_conserved|TcBrA4_0122450|transcript|TcBrA4_0122450-RA|protein_coding||c.*2517T>C|||||2517|WARNING_TRANSCRIPT_NO_STOP_CODON,G|downstream_gene_variant|MODIFIER|hypothetical_protein%2C_conserved|TcBrA4_0122460|transcript|TcBrA4_0122460-RA|protein_coding||c.*3369T>C|||||3369|WARNING_TRANSCRIPT_NO_STOP_CODON	GT:AD:DP:GQ:PGT:PID:PL:SB
TcBrA4_Chr10	214258	.	T	G	2415.77	.	DP=64;ExcessHet=3.0103;MLEAC=2,0;MLEAF=1.00,0.00;RAW_MQ=41880.00;ANN=G|missense_variant|MODERATE|ATP-dependent_RNA_helicase%2C_putative|TcBrA4_0122440|transcript|TcBrA4_0122440-RA|protein_coding|1/1|c.2184A>C|p.Gln728His|2184/4197|2184/4197|728/1398||WARNING_TRANSCRIPT_NO_STOP_CODON,G|upstream_gene_variant|MODIFIER|Enriched_in_surface-labeled_proteome_protein_11%2C_putative|TcBrA4_0122420|transcript|TcBrA4_0122420-RA|protein_coding||c.-4280A>C|||||4280|WARNING_TRANSCRIPT_NO_STOP_CODON,G|upstream_gene_variant|MODIFIER|hypothetical_protein%2C_conserved|TcBrA4_0122430|transcript|TcBrA4_0122430-RA|protein_coding||c.-2552A>C|||||2552|,G|downstream_gene_variant|MODIFIER|hypothetical_protein%2C_conserved|TcBrA4_0122450|transcript|TcBrA4_0122450-RA|protein_coding||c.*2498A>C|||||2498|WARNING_TRANSCRIPT_NO_STOP_CODON,G|downstream_gene_variant|MODIFIER|hypothetical_protein%2C_conserved|TcBrA4_0122460|transcript|TcBrA4_0122460-RA|protein_coding||c.*3350A>C|||||3350|WARNING_TRANSCRIPT_NO_STOP_CODON	GT:AD:DP:GQ:PL:SB
TcBrA4_Chr10	214272	.	T	A	1947.77	.	DP=67;ExcessHet=3.0103;MLEAC=2,0;MLEAF=1.00,0.00;RAW_MQ=48337.00;ANN=A|missense_variant|MODERATE|ATP-dependent_RNA_helicase%2C_putative|TcBrA4_0122440|transcript|TcBrA4_0122440-RA|protein_coding|1/1|c.2170A>T|p.Ser724Cys|2170/4197|2170/4197|724/1398||WARNING_TRANSCRIPT_NO_STOP_CODON,A|upstream_gene_variant|MODIFIER|Enriched_in_surface-labeled_proteome_protein_11%2C_putative|TcBrA4_0122420|transcript|TcBrA4_0122420-RA|protein_coding||c.-4294A>T|||||4294|WARNING_TRANSCRIPT_NO_STOP_CODON,A|upstream_gene_variant|MODIFIER|hypothetical_protein%2C_conserved|TcBrA4_0122430|transcript|TcBrA4_0122430-RA|protein_coding||c.-2566A>T|||||2566|,A|downstream_gene_variant|MODIFIER|hypothetical_protein%2C_conserved|TcBrA4_0122450|transcript|TcBrA4_0122450-RA|protein_coding||c.*2484A>T|||||2484|WARNING_TRANSCRIPT_NO_STOP_CODON,A|downstream_gene_variant|MODIFIER|hypothetical_protein%2C_conserved|TcBrA4_0122460|transcript|TcBrA4_0122460-RA|protein_coding||c.*3336A>T|||||3336|WARNING_TRANSCRIPT_NO_STOP_CODON	GT:AD:DP:GQ:PL:SB
TcBrA4_Chr10	214297	.	C	T	1813.77	.	DP=61;ExcessHet=3.0103;MLEAC=2,0;MLEAF=1.00,0.00;RAW_MQ=48563.00;ANN=T|synonymous_variant|LOW|ATP-dependent_RNA_helicase%2C_putative|TcBrA4_0122440|transcript|TcBrA4_0122440-RA|protein_coding|1/1|c.2145G>A|p.Glu715Glu|2145/4197|2145/4197|715/1398||WARNING_TRANSCRIPT_NO_STOP_CODON,T|upstream_gene_variant|MODIFIER|Enriched_in_surface-labeled_proteome_protein_11%2C_putative|TcBrA4_0122420|transcript|TcBrA4_0122420-RA|protein_coding||c.-4319G>A|||||4319|WARNING_TRANSCRIPT_NO_STOP_CODON,T|upstream_gene_variant|MODIFIER|hypothetical_protein%2C_conserved|TcBrA4_0122430|transcript|TcBrA4_0122430-RA|protein_coding||c.-2591G>A|||||2591|,T|downstream_gene_variant|MODIFIER|hypothetical_protein%2C_conserved|TcBrA4_0122450|transcript|TcBrA4_0122450-RA|protein_coding||c.*2459G>A|||||2459|WARNING_TRANSCRIPT_NO_STOP_CODON,T|downstream_gene_variant|MODIFIER|hypothetical_protein%2C_conserved|TcBrA4_0122460|transcript|TcBrA4_0122460-RA|protein_coding||c.*3311G>A|||||3311|WARNING_TRANSCRIPT_NO_STOP_CODON	GT:AD:DP:GQ:PL:SB
TcBrA4_Chr10	214385	.	T	G	1995.77	.	DP=56;ExcessHet=3.0103;MLEAC=2,0;MLEAF=1.00,0.00;RAW_MQ=65302.00;ANN=G|missense_variant|MODERATE|ATP-dependent_RNA_helicase%2C_putative|TcBrA4_0122440|transcript|TcBrA4_0122440-RA|protein_coding|1/1|c.2057A>C|p.Lys686Thr|2057/4197|2057/4197|686/1398||WARNING_TRANSCRIPT_NO_STOP_CODON,G|upstream_gene_variant|MODIFIER|Enriched_in_surface-labeled_proteome_protein_11%2C_putative|TcBrA4_0122420|transcript|TcBrA4_0122420-RA|protein_coding||c.-4407A>C|||||4407|WARNING_TRANSCRIPT_NO_STOP_CODON,G|upstream_gene_variant|MODIFIER|hypothetical_protein%2C_conserved|TcBrA4_0122430|transcript|TcBrA4_0122430-RA|protein_coding||c.-2679A>C|||||2679|,G|downstream_gene_variant|MODIFIER|hypothetical_protein%2C_conserved|TcBrA4_0122450|transcript|TcBrA4_0122450-RA|protein_coding||c.*2371A>C|||||2371|WARNING_TRANSCRIPT_NO_STOP_CODON,G|downstream_gene_variant|MODIFIER|hypothetical_protein%2C_conserved|TcBrA4_0122460|transcript|TcBrA4_0122460-RA|protein_coding||c.*3223A>C|||||3223|WARNING_TRANSCRIPT_NO_STOP_CODON	GT:AD:DP:GQ:PL:SB
TcBrA4_Chr10	214401	.	T	G	2593.77	.	DP=59;ExcessHet=3.0103;MLEAC=2,0;MLEAF=1.00,0.00;RAW_MQ=74111.00;ANN=G|missense_variant|MODERATE|ATP-dependent_RNA_helicase%2C_putative|TcBrA4_0122440|transcript|TcBrA4_0122440-RA|protein_coding|1/1|c.2041A>C|p.Met681Leu|2041/4197|2041/4197|681/1398||WARNING_TRANSCRIPT_NO_STOP_CODON,G|upstream_gene_variant|MODIFIER|Enriched_in_surface-labeled_proteome_protein_11%2C_putative|TcBrA4_0122420|transcript|TcBrA4_0122420-RA|protein_coding||c.-4423A>C|||||4423|WARNING_TRANSCRIPT_NO_STOP_CODON,G|upstream_gene_variant|MODIFIER|hypothetical_protein%2C_conserved|TcBrA4_0122430|transcript|TcBrA4_0122430-RA|protein_coding||c.-2695A>C|||||2695|,G|downstream_gene_variant|MODIFIER|hypothetical_protein%2C_conserved|TcBrA4_0122450|transcript|TcBrA4_0122450-RA|protein_coding||c.*2355A>C|||||2355|WARNING_TRANSCRIPT_NO_STOP_CODON,G|downstream_gene_variant|MODIFIER|hypothetical_protein%2C_conserved|TcBrA4_0122460|transcript|TcBrA4_0122460-RA|protein_coding||c.*3207A>C|||||3207|WARNING_TRANSCRIPT_NO_STOP_CODON	GT:AD:DP:GQ:PGT:PID:PL:SB
TcBrA4_Chr10	214410	.	C	G	2633.77	.	DP=60;ExcessHet=3.0103;MLEAC=2,0;MLEAF=1.00,0.00;RAW_MQ=77063.00;ANN=G|missense_variant|MODERATE|ATP-dependent_RNA_helicase%2C_putative|TcBrA4_0122440|transcript|TcBrA4_0122440-RA|protein_coding|1/1|c.2032G>C|p.Glu678Gln|2032/4197|2032/4197|678/1398||WARNING_TRANSCRIPT_NO_STOP_CODON,G|upstream_gene_variant|MODIFIER|Enriched_in_surface-labeled_proteome_protein_11%2C_putative|TcBrA4_0122420|transcript|TcBrA4_0122420-RA|protein_coding||c.-4432G>C|||||4432|WARNING_TRANSCRIPT_NO_STOP_CODON,G|upstream_gene_variant|MODIFIER|hypothetical_protein%2C_conserved|TcBrA4_0122430|transcript|TcBrA4_0122430-RA|protein_coding||c.-2704G>C|||||2704|,G|downstream_gene_variant|MODIFIER|hypothetical_protein%2C_conserved|TcBrA4_0122450|transcript|TcBrA4_0122450-RA|protein_coding||c.*2346G>C|||||2346|WARNING_TRANSCRIPT_NO_STOP_CODON,G|downstream_gene_variant|MODIFIER|hypothetical_protein%2C_conserved|TcBrA4_0122460|transcript|TcBrA4_0122460-RA|protein_coding||c.*3198G>C|||||3198|WARNING_TRANSCRIPT_NO_STOP_CODON	GT:AD:DP:GQ:PGT:PID:PL:SB
TcBrA4_Chr10	214603	.	A	T	3045.77	.	DP=73;ExcessHet=3.0103;MLEAC=2,0;MLEAF=1.00,0.00;RAW_MQ=127788.00;ANN=T|missense_variant|MODERATE|ATP-dependent_RNA_helicase%2C_putative|TcBrA4_0122440|transcript|TcBrA4_0122440-RA|protein_coding|1/1|c.1839T>A|p.Asp613Glu|1839/4197|1839/4197|613/1398||WARNING_TRANSCRIPT_NO_STOP_CODON,T|upstream_gene_variant|MODIFIER|Enriched_in_surface-labeled_proteome_protein_11%2C_putative|TcBrA4_0122420|transcript|TcBrA4_0122420-RA|protein_coding||c.-4625T>A|||||4625|WARNING_TRANSCRIPT_NO_STOP_CODON,T|upstream_gene_variant|MODIFIER|hypothetical_protein%2C_conserved|TcBrA4_0122430|transcript|TcBrA4_0122430-RA|protein_coding||c.-2897T>A|||||2897|,T|downstream_gene_variant|MODIFIER|hypothetical_protein%2C_conserved|TcBrA4_0122450|transcript|TcBrA4_0122450-RA|protein_coding||c.*2153T>A|||||2153|WARNING_TRANSCRIPT_NO_STOP_CODON,T|downstream_gene_variant|MODIFIER|hypothetical_protein%2C_conserved|TcBrA4_0122460|transcript|TcBrA4_0122460-RA|protein_coding||c.*3005T>A|||||3005|WARNING_TRANSCRIPT_NO_STOP_CODON	GT:AD:DP:GQ:PL:SB
TcBrA4_Chr10	214717	.	G	T	3467.77	.	DP=87;ExcessHet=3.0103;MLEAC=2,0;MLEAF=1.00,0.00;RAW_MQ=138676.00;ANN=T|synonymous_variant|LOW|ATP-dependent_RNA_helicase%2C_putative|TcBrA4_0122440|transcript|TcBrA4_0122440-RA|protein_coding|1/1|c.1725C>A|p.Ile575Ile|1725/4197|1725/4197|575/1398||WARNING_TRANSCRIPT_NO_STOP_CODON,T|upstream_gene_variant|MODIFIER|Enriched_in_surface-labeled_proteome_protein_11%2C_putative|TcBrA4_0122420|transcript|TcBrA4_0122420-RA|protein_coding||c.-4739C>A|||||4739|WARNING_TRANSCRIPT_NO_STOP_CODON,T|upstream_gene_variant|MODIFIER|hypothetical_protein%2C_conserved|TcBrA4_0122430|transcript|TcBrA4_0122430-RA|protein_coding||c.-3011C>A|||||3011|,T|downstream_gene_variant|MODIFIER|hypothetical_protein%2C_conserved|TcBrA4_0122450|transcript|TcBrA4_0122450-RA|protein_coding||c.*2039C>A|||||2039|WARNING_TRANSCRIPT_NO_STOP_CODON,T|downstream_gene_variant|MODIFIER|hypothetical_protein%2C_conserved|TcBrA4_0122460|transcript|TcBrA4_0122460-RA|protein_coding||c.*2891C>A|||||2891|WARNING_TRANSCRIPT_NO_STOP_CODON	GT:AD:DP:GQ:PL:SB
TcBrA4_Chr10	214795	.	T	G	3744.77	.	DP=85;ExcessHet=3.0103;MLEAC=2,0;MLEAF=1.00,0.00;RAW_MQ=117642.00;ANN=G|missense_variant|MODERATE|ATP-dependent_RNA_helicase%2C_putative|TcBrA4_0122440|transcript|TcBrA4_0122440-RA|protein_coding|1/1|c.1647A>C|p.Glu549Asp|1647/4197|1647/4197|549/1398||WARNING_TRANSCRIPT_NO_STOP_CODON,G|upstream_gene_variant|MODIFIER|Enriched_in_surface-labeled_proteome_protein_11%2C_putative|TcBrA4_0122420|transcript|TcBrA4_0122420-RA|protein_coding||c.-4817A>C|||||4817|WARNING_TRANSCRIPT_NO_STOP_CODON,G|upstream_gene_variant|MODIFIER|hypothetical_protein%2C_conserved|TcBrA4_0122430|transcript|TcBrA4_0122430-RA|protein_coding||c.-3089A>C|||||3089|,G|downstream_gene_variant|MODIFIER|hypothetical_protein%2C_conserved|TcBrA4_0122450|transcript|TcBrA4_0122450-RA|protein_coding||c.*1961A>C|||||1961|WARNING_TRANSCRIPT_NO_STOP_CODON,G|downstream_gene_variant|MODIFIER|hypothetical_protein%2C_conserved|TcBrA4_0122460|transcript|TcBrA4_0122460-RA|protein_coding||c.*2813A>C|||||2813|WARNING_TRANSCRIPT_NO_STOP_CODON	GT:AD:DP:GQ:PGT:PID:PL:SB
TcBrA4_Chr10	214800	.	T	G	3722.77	.	DP=84;ExcessHet=3.0103;MLEAC=2,0;MLEAF=1.00,0.00;RAW_MQ=112431.00;ANN=G|missense_variant|MODERATE|ATP-dependent_RNA_helicase%2C_putative|TcBrA4_0122440|transcript|TcBrA4_0122440-RA|protein_coding|1/1|c.1642A>C|p.Ile548Leu|1642/4197|1642/4197|548/1398||WARNING_TRANSCRIPT_NO_STOP_CODON,G|upstream_gene_variant|MODIFIER|Enriched_in_surface-labeled_proteome_protein_11%2C_putative|TcBrA4_0122420|transcript|TcBrA4_0122420-RA|protein_coding||c.-4822A>C|||||4822|WARNING_TRANSCRIPT_NO_STOP_CODON,G|upstream_gene_variant|MODIFIER|hypothetical_protein%2C_conserved|TcBrA4_0122430|transcript|TcBrA4_0122430-RA|protein_coding||c.-3094A>C|||||3094|,G|downstream_gene_variant|MODIFIER|hypothetical_protein%2C_conserved|TcBrA4_0122450|transcript|TcBrA4_0122450-RA|protein_coding||c.*1956A>C|||||1956|WARNING_TRANSCRIPT_NO_STOP_CODON,G|downstream_gene_variant|MODIFIER|hypothetical_protein%2C_conserved|TcBrA4_0122460|transcript|TcBrA4_0122460-RA|protein_coding||c.*2808A>C|||||2808|WARNING_TRANSCRIPT_NO_STOP_CODON	GT:AD:DP:GQ:PGT:PID:PL:SB
TcBrA4_Chr10	214819	.	C	A	3154.77	.	DP=88;ExcessHet=3.0103;MLEAC=2,0;MLEAF=1.00,0.00;RAW_MQ=112593.00;ANN=A|synonymous_variant|LOW|ATP-dependent_RNA_helicase%2C_putative|TcBrA4_0122440|transcript|TcBrA4_0122440-RA|protein_coding|1/1|c.1623G>T|p.Ala541Ala|1623/4197|1623/4197|541/1398||WARNING_TRANSCRIPT_NO_STOP_CODON,A|upstream_gene_variant|MODIFIER|Enriched_in_surface-labeled_proteome_protein_11%2C_putative|TcBrA4_0122420|transcript|TcBrA4_0122420-RA|protein_coding||c.-4841G>T|||||4841|WARNING_TRANSCRIPT_NO_STOP_CODON,A|upstream_gene_variant|MODIFIER|hypothetical_protein%2C_conserved|TcBrA4_0122430|transcript|TcBrA4_0122430-RA|protein_coding||c.-3113G>T|||||3113|,A|downstream_gene_variant|MODIFIER|hypothetical_protein%2C_conserved|TcBrA4_0122450|transcript|TcBrA4_0122450-RA|protein_coding||c.*1937G>T|||||1937|WARNING_TRANSCRIPT_NO_STOP_CODON,A|downstream_gene_variant|MODIFIER|hypothetical_protein%2C_conserved|TcBrA4_0122460|transcript|TcBrA4_0122460-RA|protein_coding||c.*2789G>T|||||2789|WARNING_TRANSCRIPT_NO_STOP_CODON,A|downstream_gene_variant|MODIFIER|hypothetical_protein%2C_conserved|TcBrA4_0122470|transcript|TcBrA4_0122470-RA|protein_coding||c.*4994G>T|||||4994|	GT:AD:DP:GQ:PL:SB
TcBrA4_Chr10	214854	.	T	G	2888.77	.	DP=82;ExcessHet=3.0103;MLEAC=2,0;MLEAF=1.00,0.00;RAW_MQ=93512.00;ANN=G|missense_variant|MODERATE|ATP-dependent_RNA_helicase%2C_putative|TcBrA4_0122440|transcript|TcBrA4_0122440-RA|protein_coding|1/1|c.1588A>C|p.Lys530Gln|1588/4197|1588/4197|530/1398||WARNING_TRANSCRIPT_NO_STOP_CODON,G|upstream_gene_variant|MODIFIER|Enriched_in_surface-labeled_proteome_protein_11%2C_putative|TcBrA4_0122420|transcript|TcBrA4_0122420-RA|protein_coding||c.-4876A>C|||||4876|WARNING_TRANSCRIPT_NO_STOP_CODON,G|upstream_gene_variant|MODIFIER|hypothetical_protein%2C_conserved|TcBrA4_0122430|transcript|TcBrA4_0122430-RA|protein_coding||c.-3148A>C|||||3148|,G|downstream_gene_variant|MODIFIER|hypothetical_protein%2C_conserved|TcBrA4_0122450|transcript|TcBrA4_0122450-RA|protein_coding||c.*1902A>C|||||1902|WARNING_TRANSCRIPT_NO_STOP_CODON,G|downstream_gene_variant|MODIFIER|hypothetical_protein%2C_conserved|TcBrA4_0122460|transcript|TcBrA4_0122460-RA|protein_coding||c.*2754A>C|||||2754|WARNING_TRANSCRIPT_NO_STOP_CODON,G|downstream_gene_variant|MODIFIER|hypothetical_protein%2C_conserved|TcBrA4_0122470|transcript|TcBrA4_0122470-RA|protein_coding||c.*4959A>C|||||4959|	GT:AD:DP:GQ:PL:SB
TcBrA4_Chr10	214900	.	C	T	2641.77	.	DP=80;ExcessHet=3.0103;MLEAC=2,0;MLEAF=1.00,0.00;RAW_MQ=79409.00;ANN=T|synonymous_variant|LOW|ATP-dependent_RNA_helicase%2C_putative|TcBrA4_0122440|transcript|TcBrA4_0122440-RA|protein_coding|1/1|c.1542G>A|p.Leu514Leu|1542/4197|1542/4197|514/1398||WARNING_TRANSCRIPT_NO_STOP_CODON,T|upstream_gene_variant|MODIFIER|Enriched_in_surface-labeled_proteome_protein_11%2C_putative|TcBrA4_0122420|transcript|TcBrA4_0122420-RA|protein_coding||c.-4922G>A|||||4922|WARNING_TRANSCRIPT_NO_STOP_CODON,T|upstream_gene_variant|MODIFIER|hypothetical_protein%2C_conserved|TcBrA4_0122430|transcript|TcBrA4_0122430-RA|protein_coding||c.-3194G>A|||||3194|,T|downstream_gene_variant|MODIFIER|hypothetical_protein%2C_conserved|TcBrA4_0122450|transcript|TcBrA4_0122450-RA|protein_coding||c.*1856G>A|||||1856|WARNING_TRANSCRIPT_NO_STOP_CODON,T|downstream_gene_variant|MODIFIER|hypothetical_protein%2C_conserved|TcBrA4_0122460|transcript|TcBrA4_0122460-RA|protein_coding||c.*2708G>A|||||2708|WARNING_TRANSCRIPT_NO_STOP_CODON,T|downstream_gene_variant|MODIFIER|hypothetical_protein%2C_conserved|TcBrA4_0122470|transcript|TcBrA4_0122470-RA|protein_coding||c.*4913G>A|||||4913|	GT:AD:DP:GQ:PL:SB
TcBrA4_Chr10	214936	.	T	C	3589.77	.	DP=80;ExcessHet=3.0103;MLEAC=2,0;MLEAF=1.00,0.00;RAW_MQ=67066.00;ANN=C|synonymous_variant|LOW|ATP-dependent_RNA_helicase%2C_putative|TcBrA4_0122440|transcript|TcBrA4_0122440-RA|protein_coding|1/1|c.1506A>G|p.Glu502Glu|1506/4197|1506/4197|502/1398||WARNING_TRANSCRIPT_NO_STOP_CODON,C|upstream_gene_variant|MODIFIER|Enriched_in_surface-labeled_proteome_protein_11%2C_putative|TcBrA4_0122420|transcript|TcBrA4_0122420-RA|protein_coding||c.-4958A>G|||||4958|WARNING_TRANSCRIPT_NO_STOP_CODON,C|upstream_gene_variant|MODIFIER|hypothetical_protein%2C_conserved|TcBrA4_0122430|transcript|TcBrA4_0122430-RA|protein_coding||c.-3230A>G|||||3230|,C|downstream_gene_variant|MODIFIER|hypothetical_protein%2C_conserved|TcBrA4_0122450|transcript|TcBrA4_0122450-RA|protein_coding||c.*1820A>G|||||1820|WARNING_TRANSCRIPT_NO_STOP_CODON,C|downstream_gene_variant|MODIFIER|hypothetical_protein%2C_conserved|TcBrA4_0122460|transcript|TcBrA4_0122460-RA|protein_coding||c.*2672A>G|||||2672|WARNING_TRANSCRIPT_NO_STOP_CODON,C|downstream_gene_variant|MODIFIER|hypothetical_protein%2C_conserved|TcBrA4_0122470|transcript|TcBrA4_0122470-RA|protein_coding||c.*4877A>G|||||4877|	GT:AD:DP:GQ:PGT:PID:PL:SB
TcBrA4_Chr10	214942	.	G	T	3654.77	.	DP=82;ExcessHet=3.0103;MLEAC=2,0;MLEAF=1.00,0.00;RAW_MQ=68218.00;ANN=T|synonymous_variant|LOW|ATP-dependent_RNA_helicase%2C_putative|TcBrA4_0122440|transcript|TcBrA4_0122440-RA|protein_coding|1/1|c.1500C>A|p.Ala500Ala|1500/4197|1500/4197|500/1398||WARNING_TRANSCRIPT_NO_STOP_CODON,T|upstream_gene_variant|MODIFIER|Enriched_in_surface-labeled_proteome_protein_11%2C_putative|TcBrA4_0122420|transcript|TcBrA4_0122420-RA|protein_coding||c.-4964C>A|||||4964|WARNING_TRANSCRIPT_NO_STOP_CODON,T|upstream_gene_variant|MODIFIER|hypothetical_protein%2C_conserved|TcBrA4_0122430|transcript|TcBrA4_0122430-RA|protein_coding||c.-3236C>A|||||3236|,T|downstream_gene_variant|MODIFIER|hypothetical_protein%2C_conserved|TcBrA4_0122450|transcript|TcBrA4_0122450-RA|protein_coding||c.*1814C>A|||||1814|WARNING_TRANSCRIPT_NO_STOP_CODON,T|downstream_gene_variant|MODIFIER|hypothetical_protein%2C_conserved|TcBrA4_0122460|transcript|TcBrA4_0122460-RA|protein_coding||c.*2666C>A|||||2666|WARNING_TRANSCRIPT_NO_STOP_CODON,T|downstream_gene_variant|MODIFIER|hypothetical_protein%2C_conserved|TcBrA4_0122470|transcript|TcBrA4_0122470-RA|protein_coding||c.*4871C>A|||||4871|	GT:AD:DP:GQ:PGT:PID:PL:SB
TcBrA4_Chr10	214948	.	G	C	3571.77	.	DP=79;ExcessHet=3.0103;MLEAC=2,0;MLEAF=1.00,0.00;RAW_MQ=66584.00;ANN=C|missense_variant|MODERATE|ATP-dependent_RNA_helicase%2C_putative|TcBrA4_0122440|transcript|TcBrA4_0122440-RA|protein_coding|1/1|c.1494C>G|p.Ile498Met|1494/4197|1494/4197|498/1398||WARNING_TRANSCRIPT_NO_STOP_CODON,C|upstream_gene_variant|MODIFIER|Enriched_in_surface-labeled_proteome_protein_11%2C_putative|TcBrA4_0122420|transcript|TcBrA4_0122420-RA|protein_coding||c.-4970C>G|||||4970|WARNING_TRANSCRIPT_NO_STOP_CODON,C|upstream_gene_variant|MODIFIER|hypothetical_protein%2C_conserved|TcBrA4_0122430|transcript|TcBrA4_0122430-RA|protein_coding||c.-3242C>G|||||3242|,C|downstream_gene_variant|MODIFIER|hypothetical_protein%2C_conserved|TcBrA4_0122450|transcript|TcBrA4_0122450-RA|protein_coding||c.*1808C>G|||||1808|WARNING_TRANSCRIPT_NO_STOP_CODON,C|downstream_gene_variant|MODIFIER|hypothetical_protein%2C_conserved|TcBrA4_0122460|transcript|TcBrA4_0122460-RA|protein_coding||c.*2660C>G|||||2660|WARNING_TRANSCRIPT_NO_STOP_CODON,C|downstream_gene_variant|MODIFIER|hypothetical_protein%2C_conserved|TcBrA4_0122470|transcript|TcBrA4_0122470-RA|protein_coding||c.*4865C>G|||||4865|	GT:AD:DP:GQ:PGT:PID:PL:SB
TcBrA4_Chr10	214988	.	A	G	2603.77	.	DP=81;ExcessHet=3.0103;MLEAC=2,0;MLEAF=1.00,0.00;RAW_MQ=72997.00;ANN=G|missense_variant|MODERATE|ATP-dependent_RNA_helicase%2C_putative|TcBrA4_0122440|transcript|TcBrA4_0122440-RA|protein_coding|1/1|c.1454T>C|p.Leu485Ser|1454/4197|1454/4197|485/1398||WARNING_TRANSCRIPT_NO_STOP_CODON,G|upstream_gene_variant|MODIFIER|hypothetical_protein%2C_conserved|TcBrA4_0122430|transcript|TcBrA4_0122430-RA|protein_coding||c.-3282T>C|||||3282|,G|downstream_gene_variant|MODIFIER|hypothetical_protein%2C_conserved|TcBrA4_0122450|transcript|TcBrA4_0122450-RA|protein_coding||c.*1768T>C|||||1768|WARNING_TRANSCRIPT_NO_STOP_CODON,G|downstream_gene_variant|MODIFIER|hypothetical_protein%2C_conserved|TcBrA4_0122460|transcript|TcBrA4_0122460-RA|protein_coding||c.*2620T>C|||||2620|WARNING_TRANSCRIPT_NO_STOP_CODON,G|downstream_gene_variant|MODIFIER|hypothetical_protein%2C_conserved|TcBrA4_0122470|transcript|TcBrA4_0122470-RA|protein_coding||c.*4825T>C|||||4825|	GT:AD:DP:GQ:PL:SB
TcBrA4_Chr10	215037	.	T	C	3372.77	.	DP=77;ExcessHet=3.0103;MLEAC=2,0;MLEAF=1.00,0.00;RAW_MQ=70528.00;ANN=C|missense_variant|MODERATE|ATP-dependent_RNA_helicase%2C_putative|TcBrA4_0122440|transcript|TcBrA4_0122440-RA|protein_coding|1/1|c.1405A>G|p.Ser469Gly|1405/4197|1405/4197|469/1398||WARNING_TRANSCRIPT_NO_STOP_CODON,C|upstream_gene_variant|MODIFIER|hypothetical_protein%2C_conserved|TcBrA4_0122430|transcript|TcBrA4_0122430-RA|protein_coding||c.-3331A>G|||||3331|,C|downstream_gene_variant|MODIFIER|hypothetical_protein%2C_conserved|TcBrA4_0122450|transcript|TcBrA4_0122450-RA|protein_coding||c.*1719A>G|||||1719|WARNING_TRANSCRIPT_NO_STOP_CODON,C|downstream_gene_variant|MODIFIER|hypothetical_protein%2C_conserved|TcBrA4_0122460|transcript|TcBrA4_0122460-RA|protein_coding||c.*2571A>G|||||2571|WARNING_TRANSCRIPT_NO_STOP_CODON,C|downstream_gene_variant|MODIFIER|hypothetical_protein%2C_conserved|TcBrA4_0122470|transcript|TcBrA4_0122470-RA|protein_coding||c.*4776A>G|||||4776|	GT:AD:DP:GQ:PGT:PID:PL:SB
TcBrA4_Chr10	215044	.	A	T	3256.77	.	DP=73;ExcessHet=3.0103;MLEAC=2,0;MLEAF=1.00,0.00;RAW_MQ=67247.00;ANN=T|synonymous_variant|LOW|ATP-dependent_RNA_helicase%2C_putative|TcBrA4_0122440|transcript|TcBrA4_0122440-RA|protein_coding|1/1|c.1398T>A|p.Pro466Pro|1398/4197|1398/4197|466/1398||WARNING_TRANSCRIPT_NO_STOP_CODON,T|upstream_gene_variant|MODIFIER|hypothetical_protein%2C_conserved|TcBrA4_0122430|transcript|TcBrA4_0122430-RA|protein_coding||c.-3338T>A|||||3338|,T|downstream_gene_variant|MODIFIER|hypothetical_protein%2C_conserved|TcBrA4_0122450|transcript|TcBrA4_0122450-RA|protein_coding||c.*1712T>A|||||1712|WARNING_TRANSCRIPT_NO_STOP_CODON,T|downstream_gene_variant|MODIFIER|hypothetical_protein%2C_conserved|TcBrA4_0122460|transcript|TcBrA4_0122460-RA|protein_coding||c.*2564T>A|||||2564|WARNING_TRANSCRIPT_NO_STOP_CODON,T|downstream_gene_variant|MODIFIER|hypothetical_protein%2C_conserved|TcBrA4_0122470|transcript|TcBrA4_0122470-RA|protein_coding||c.*4769T>A|||||4769|	GT:AD:DP:GQ:PGT:PID:PL:SB
TcBrA4_Chr10	215050	.	A	G	3240.77	.	DP=72;ExcessHet=3.0103;MLEAC=2,0;MLEAF=1.00,0.00;RAW_MQ=64459.00;ANN=G|synonymous_variant|LOW|ATP-dependent_RNA_helicase%2C_putative|TcBrA4_0122440|transcript|TcBrA4_0122440-RA|protein_coding|1/1|c.1392T>C|p.His464His|1392/4197|1392/4197|464/1398||WARNING_TRANSCRIPT_NO_STOP_CODON,G|upstream_gene_variant|MODIFIER|hypothetical_protein%2C_conserved|TcBrA4_0122430|transcript|TcBrA4_0122430-RA|protein_coding||c.-3344T>C|||||3344|,G|downstream_gene_variant|MODIFIER|hypothetical_protein%2C_conserved|TcBrA4_0122450|transcript|TcBrA4_0122450-RA|protein_coding||c.*1706T>C|||||1706|WARNING_TRANSCRIPT_NO_STOP_CODON,G|downstream_gene_variant|MODIFIER|hypothetical_protein%2C_conserved|TcBrA4_0122460|transcript|TcBrA4_0122460-RA|protein_coding||c.*2558T>C|||||2558|WARNING_TRANSCRIPT_NO_STOP_CODON,G|downstream_gene_variant|MODIFIER|hypothetical_protein%2C_conserved|TcBrA4_0122470|transcript|TcBrA4_0122470-RA|protein_coding||c.*4763T>C|||||4763|	GT:AD:DP:GQ:PGT:PID:PL:SB
TcBrA4_Chr10	215113	.	C	T	2380.77	.	DP=73;ExcessHet=3.0103;MLEAC=2,0;MLEAF=1.00,0.00;RAW_MQ=78097.00;ANN=T|synonymous_variant|LOW|ATP-dependent_RNA_helicase%2C_putative|TcBrA4_0122440|transcript|TcBrA4_0122440-RA|protein_coding|1/1|c.1329G>A|p.Lys443Lys|1329/4197|1329/4197|443/1398||WARNING_TRANSCRIPT_NO_STOP_CODON,T|upstream_gene_variant|MODIFIER|hypothetical_protein%2C_conserved|TcBrA4_0122430|transcript|TcBrA4_0122430-RA|protein_coding||c.-3407G>A|||||3407|,T|downstream_gene_variant|MODIFIER|hypothetical_protein%2C_conserved|TcBrA4_0122450|transcript|TcBrA4_0122450-RA|protein_coding||c.*1643G>A|||||1643|WARNING_TRANSCRIPT_NO_STOP_CODON,T|downstream_gene_variant|MODIFIER|hypothetical_protein%2C_conserved|TcBrA4_0122460|transcript|TcBrA4_0122460-RA|protein_coding||c.*2495G>A|||||2495|WARNING_TRANSCRIPT_NO_STOP_CODON,T|downstream_gene_variant|MODIFIER|hypothetical_protein%2C_conserved|TcBrA4_0122470|transcript|TcBrA4_0122470-RA|protein_coding||c.*4700G>A|||||4700|	GT:AD:DP:GQ:PL:SB
TcBrA4_Chr10	215142	.	T	C	3284.77	.	DP=74;ExcessHet=3.0103;MLEAC=2,0;MLEAF=1.00,0.00;RAW_MQ=84121.00;ANN=C|missense_variant|MODERATE|ATP-dependent_RNA_helicase%2C_putative|TcBrA4_0122440|transcript|TcBrA4_0122440-RA|protein_coding|1/1|c.1300A>G|p.Ile434Val|1300/4197|1300/4197|434/1398||WARNING_TRANSCRIPT_NO_STOP_CODON,C|upstream_gene_variant|MODIFIER|hypothetical_protein%2C_conserved|TcBrA4_0122430|transcript|TcBrA4_0122430-RA|protein_coding||c.-3436A>G|||||3436|,C|downstream_gene_variant|MODIFIER|hypothetical_protein%2C_conserved|TcBrA4_0122450|transcript|TcBrA4_0122450-RA|protein_coding||c.*1614A>G|||||1614|WARNING_TRANSCRIPT_NO_STOP_CODON,C|downstream_gene_variant|MODIFIER|hypothetical_protein%2C_conserved|TcBrA4_0122460|transcript|TcBrA4_0122460-RA|protein_coding||c.*2466A>G|||||2466|WARNING_TRANSCRIPT_NO_STOP_CODON,C|downstream_gene_variant|MODIFIER|hypothetical_protein%2C_conserved|TcBrA4_0122470|transcript|TcBrA4_0122470-RA|protein_coding||c.*4671A>G|||||4671|	GT:AD:DP:GQ:PGT:PID:PL:SB
TcBrA4_Chr10	215143	.	G	T	3284.77	.	DP=74;ExcessHet=3.0103;MLEAC=2,0;MLEAF=1.00,0.00;RAW_MQ=84121.00;ANN=T|missense_variant|MODERATE|ATP-dependent_RNA_helicase%2C_putative|TcBrA4_0122440|transcript|TcBrA4_0122440-RA|protein_coding|1/1|c.1299C>A|p.Asn433Lys|1299/4197|1299/4197|433/1398||WARNING_TRANSCRIPT_NO_STOP_CODON,T|upstream_gene_variant|MODIFIER|hypothetical_protein%2C_conserved|TcBrA4_0122430|transcript|TcBrA4_0122430-RA|protein_coding||c.-3437C>A|||||3437|,T|downstream_gene_variant|MODIFIER|hypothetical_protein%2C_conserved|TcBrA4_0122450|transcript|TcBrA4_0122450-RA|protein_coding||c.*1613C>A|||||1613|WARNING_TRANSCRIPT_NO_STOP_CODON,T|downstream_gene_variant|MODIFIER|hypothetical_protein%2C_conserved|TcBrA4_0122460|transcript|TcBrA4_0122460-RA|protein_coding||c.*2465C>A|||||2465|WARNING_TRANSCRIPT_NO_STOP_CODON,T|downstream_gene_variant|MODIFIER|hypothetical_protein%2C_conserved|TcBrA4_0122470|transcript|TcBrA4_0122470-RA|protein_coding||c.*4670C>A|||||4670|	GT:AD:DP:GQ:PGT:PID:PL:SB
TcBrA4_Chr10	215161	.	A	G	2341.77	.	DP=64;ExcessHet=3.0103;MLEAC=2,0;MLEAF=1.00,0.00;RAW_MQ=80182.00;ANN=G|synonymous_variant|LOW|ATP-dependent_RNA_helicase%2C_putative|TcBrA4_0122440|transcript|TcBrA4_0122440-RA|protein_coding|1/1|c.1281T>C|p.Ile427Ile|1281/4197|1281/4197|427/1398||WARNING_TRANSCRIPT_NO_STOP_CODON,G|upstream_gene_variant|MODIFIER|hypothetical_protein%2C_conserved|TcBrA4_0122430|transcript|TcBrA4_0122430-RA|protein_coding||c.-3455T>C|||||3455|,G|downstream_gene_variant|MODIFIER|hypothetical_protein%2C_conserved|TcBrA4_0122450|transcript|TcBrA4_0122450-RA|protein_coding||c.*1595T>C|||||1595|WARNING_TRANSCRIPT_NO_STOP_CODON,G|downstream_gene_variant|MODIFIER|hypothetical_protein%2C_conserved|TcBrA4_0122460|transcript|TcBrA4_0122460-RA|protein_coding||c.*2447T>C|||||2447|WARNING_TRANSCRIPT_NO_STOP_CODON,G|downstream_gene_variant|MODIFIER|hypothetical_protein%2C_conserved|TcBrA4_0122470|transcript|TcBrA4_0122470-RA|protein_coding||c.*4652T>C|||||4652|	GT:AD:DP:GQ:PL:SB
TcBrA4_Chr10	215337	.	C	T	2548.77	.	DP=77;ExcessHet=3.0103;MLEAC=2,0;MLEAF=1.00,0.00;RAW_MQ=104092.00;ANN=T|missense_variant|MODERATE|ATP-dependent_RNA_helicase%2C_putative|TcBrA4_0122440|transcript|TcBrA4_0122440-RA|protein_coding|1/1|c.1105G>A|p.Ala369Thr|1105/4197|1105/4197|369/1398||WARNING_TRANSCRIPT_NO_STOP_CODON,T|upstream_gene_variant|MODIFIER|hypothetical_protein%2C_conserved|TcBrA4_0122430|transcript|TcBrA4_0122430-RA|protein_coding||c.-3631G>A|||||3631|,T|downstream_gene_variant|MODIFIER|hypothetical_protein%2C_conserved|TcBrA4_0122450|transcript|TcBrA4_0122450-RA|protein_coding||c.*1419G>A|||||1419|WARNING_TRANSCRIPT_NO_STOP_CODON,T|downstream_gene_variant|MODIFIER|hypothetical_protein%2C_conserved|TcBrA4_0122460|transcript|TcBrA4_0122460-RA|protein_coding||c.*2271G>A|||||2271|WARNING_TRANSCRIPT_NO_STOP_CODON,T|downstream_gene_variant|MODIFIER|hypothetical_protein%2C_conserved|TcBrA4_0122470|transcript|TcBrA4_0122470-RA|protein_coding||c.*4476G>A|||||4476|	GT:AD:DP:GQ:PL:SB
TcBrA4_Chr10	215349	.	A	G	2644.77	.	DP=75;ExcessHet=3.0103;MLEAC=2,0;MLEAF=1.00,0.00;RAW_MQ=96836.00;ANN=G|missense_variant|MODERATE|ATP-dependent_RNA_helicase%2C_putative|TcBrA4_0122440|transcript|TcBrA4_0122440-RA|protein_coding|1/1|c.1093T>C|p.Phe365Leu|1093/4197|1093/4197|365/1398||WARNING_TRANSCRIPT_NO_STOP_CODON,G|upstream_gene_variant|MODIFIER|hypothetical_protein%2C_conserved|TcBrA4_0122430|transcript|TcBrA4_0122430-RA|protein_coding||c.-3643T>C|||||3643|,G|downstream_gene_variant|MODIFIER|hypothetical_protein%2C_conserved|TcBrA4_0122450|transcript|TcBrA4_0122450-RA|protein_coding||c.*1407T>C|||||1407|WARNING_TRANSCRIPT_NO_STOP_CODON,G|downstream_gene_variant|MODIFIER|hypothetical_protein%2C_conserved|TcBrA4_0122460|transcript|TcBrA4_0122460-RA|protein_coding||c.*2259T>C|||||2259|WARNING_TRANSCRIPT_NO_STOP_CODON,G|downstream_gene_variant|MODIFIER|hypothetical_protein%2C_conserved|TcBrA4_0122470|transcript|TcBrA4_0122470-RA|protein_coding||c.*4464T>C|||||4464|	GT:AD:DP:GQ:PL:SB
TcBrA4_Chr10	215407	.	G	T	2569.77	.	DP=58;ExcessHet=3.0103;MLEAC=2,0;MLEAF=1.00,0.00;RAW_MQ=61805.00;ANN=T|missense_variant|MODERATE|ATP-dependent_RNA_helicase%2C_putative|TcBrA4_0122440|transcript|TcBrA4_0122440-RA|protein_coding|1/1|c.1035C>A|p.Asp345Glu|1035/4197|1035/4197|345/1398||WARNING_TRANSCRIPT_NO_STOP_CODON,T|upstream_gene_variant|MODIFIER|hypothetical_protein%2C_conserved|TcBrA4_0122430|transcript|TcBrA4_0122430-RA|protein_coding||c.-3701C>A|||||3701|,T|downstream_gene_variant|MODIFIER|hypothetical_protein%2C_conserved|TcBrA4_0122450|transcript|TcBrA4_0122450-RA|protein_coding||c.*1349C>A|||||1349|WARNING_TRANSCRIPT_NO_STOP_CODON,T|downstream_gene_variant|MODIFIER|hypothetical_protein%2C_conserved|TcBrA4_0122460|transcript|TcBrA4_0122460-RA|protein_coding||c.*2201C>A|||||2201|WARNING_TRANSCRIPT_NO_STOP_CODON,T|downstream_gene_variant|MODIFIER|hypothetical_protein%2C_conserved|TcBrA4_0122470|transcript|TcBrA4_0122470-RA|protein_coding||c.*4406C>A|||||4406|	GT:AD:DP:GQ:PGT:PID:PL:SB
TcBrA4_Chr10	215412	.	G	A	2540.77	.	DP=57;ExcessHet=3.0103;MLEAC=2,0;MLEAF=1.00,0.00;RAW_MQ=61229.00;ANN=A|missense_variant|MODERATE|ATP-dependent_RNA_helicase%2C_putative|TcBrA4_0122440|transcript|TcBrA4_0122440-RA|protein_coding|1/1|c.1030C>T|p.Pro344Ser|1030/4197|1030/4197|344/1398||WARNING_TRANSCRIPT_NO_STOP_CODON,A|upstream_gene_variant|MODIFIER|hypothetical_protein%2C_conserved|TcBrA4_0122430|transcript|TcBrA4_0122430-RA|protein_coding||c.-3706C>T|||||3706|,A|downstream_gene_variant|MODIFIER|hypothetical_protein%2C_conserved|TcBrA4_0122450|transcript|TcBrA4_0122450-RA|protein_coding||c.*1344C>T|||||1344|WARNING_TRANSCRIPT_NO_STOP_CODON,A|downstream_gene_variant|MODIFIER|hypothetical_protein%2C_conserved|TcBrA4_0122460|transcript|TcBrA4_0122460-RA|protein_coding||c.*2196C>T|||||2196|WARNING_TRANSCRIPT_NO_STOP_CODON,A|downstream_gene_variant|MODIFIER|hypothetical_protein%2C_conserved|TcBrA4_0122470|transcript|TcBrA4_0122470-RA|protein_coding||c.*4401C>T|||||4401|	GT:AD:DP:GQ:PGT:PID:PL:SB
TcBrA4_Chr10	215437	.	G	A	2013.77	.	DP=63;ExcessHet=3.0103;MLEAC=2,0;MLEAF=1.00,0.00;RAW_MQ=60143.00;ANN=A|synonymous_variant|LOW|ATP-dependent_RNA_helicase%2C_putative|TcBrA4_0122440|transcript|TcBrA4_0122440-RA|protein_coding|1/1|c.1005C>T|p.Phe335Phe|1005/4197|1005/4197|335/1398||WARNING_TRANSCRIPT_NO_STOP_CODON,A|upstream_gene_variant|MODIFIER|hypothetical_protein%2C_conserved|TcBrA4_0122430|transcript|TcBrA4_0122430-RA|protein_coding||c.-3731C>T|||||3731|,A|downstream_gene_variant|MODIFIER|hypothetical_protein%2C_conserved|TcBrA4_0122450|transcript|TcBrA4_0122450-RA|protein_coding||c.*1319C>T|||||1319|WARNING_TRANSCRIPT_NO_STOP_CODON,A|downstream_gene_variant|MODIFIER|hypothetical_protein%2C_conserved|TcBrA4_0122460|transcript|TcBrA4_0122460-RA|protein_coding||c.*2171C>T|||||2171|WARNING_TRANSCRIPT_NO_STOP_CODON,A|downstream_gene_variant|MODIFIER|hypothetical_protein%2C_conserved|TcBrA4_0122470|transcript|TcBrA4_0122470-RA|protein_coding||c.*4376C>T|||||4376|	GT:AD:DP:GQ:PL:SB
TcBrA4_Chr10	215460	.	T	C	1954.77	.	DP=59;ExcessHet=3.0103;MLEAC=2,0;MLEAF=1.00,0.00;RAW_MQ=54439.00;ANN=C|missense_variant|MODERATE|ATP-dependent_RNA_helicase%2C_putative|TcBrA4_0122440|transcript|TcBrA4_0122440-RA|protein_coding|1/1|c.982A>G|p.Met328Val|982/4197|982/4197|328/1398||WARNING_TRANSCRIPT_NO_STOP_CODON,C|upstream_gene_variant|MODIFIER|hypothetical_protein%2C_conserved|TcBrA4_0122430|transcript|TcBrA4_0122430-RA|protein_coding||c.-3754A>G|||||3754|,C|downstream_gene_variant|MODIFIER|hypothetical_protein%2C_conserved|TcBrA4_0122450|transcript|TcBrA4_0122450-RA|protein_coding||c.*1296A>G|||||1296|WARNING_TRANSCRIPT_NO_STOP_CODON,C|downstream_gene_variant|MODIFIER|hypothetical_protein%2C_conserved|TcBrA4_0122460|transcript|TcBrA4_0122460-RA|protein_coding||c.*2148A>G|||||2148|WARNING_TRANSCRIPT_NO_STOP_CODON,C|downstream_gene_variant|MODIFIER|hypothetical_protein%2C_conserved|TcBrA4_0122470|transcript|TcBrA4_0122470-RA|protein_coding||c.*4353A>G|||||4353|	GT:AD:DP:GQ:PL:SB
TcBrA4_Chr10	215475	.	T	G	1995.77	.	DP=63;ExcessHet=3.0103;MLEAC=2,0;MLEAF=1.00,0.00;RAW_MQ=56743.00;ANN=G|synonymous_variant|LOW|ATP-dependent_RNA_helicase%2C_putative|TcBrA4_0122440|transcript|TcBrA4_0122440-RA|protein_coding|1/1|c.967A>C|p.Arg323Arg|967/4197|967/4197|323/1398||WARNING_TRANSCRIPT_NO_STOP_CODON,G|upstream_gene_variant|MODIFIER|hypothetical_protein%2C_conserved|TcBrA4_0122430|transcript|TcBrA4_0122430-RA|protein_coding||c.-3769A>C|||||3769|,G|downstream_gene_variant|MODIFIER|hypothetical_protein%2C_conserved|TcBrA4_0122450|transcript|TcBrA4_0122450-RA|protein_coding||c.*1281A>C|||||1281|WARNING_TRANSCRIPT_NO_STOP_CODON,G|downstream_gene_variant|MODIFIER|hypothetical_protein%2C_conserved|TcBrA4_0122460|transcript|TcBrA4_0122460-RA|protein_coding||c.*2133A>C|||||2133|WARNING_TRANSCRIPT_NO_STOP_CODON,G|downstream_gene_variant|MODIFIER|hypothetical_protein%2C_conserved|TcBrA4_0122470|transcript|TcBrA4_0122470-RA|protein_coding||c.*4338A>C|||||4338|	GT:AD:DP:GQ:PL:SB
TcBrA4_Chr10	215530	.	T	C	2817.77	.	DP=75;ExcessHet=3.0103;MLEAC=2,0;MLEAF=1.00,0.00;RAW_MQ=71589.00;ANN=C|synonymous_variant|LOW|ATP-dependent_RNA_helicase%2C_putative|TcBrA4_0122440|transcript|TcBrA4_0122440-RA|protein_coding|1/1|c.912A>G|p.Ala304Ala|912/4197|912/4197|304/1398||WARNING_TRANSCRIPT_NO_STOP_CODON,C|upstream_gene_variant|MODIFIER|hypothetical_protein%2C_conserved|TcBrA4_0122430|transcript|TcBrA4_0122430-RA|protein_coding||c.-3824A>G|||||3824|,C|downstream_gene_variant|MODIFIER|hypothetical_protein%2C_conserved|TcBrA4_0122450|transcript|TcBrA4_0122450-RA|protein_coding||c.*1226A>G|||||1226|WARNING_TRANSCRIPT_NO_STOP_CODON,C|downstream_gene_variant|MODIFIER|hypothetical_protein%2C_conserved|TcBrA4_0122460|transcript|TcBrA4_0122460-RA|protein_coding||c.*2078A>G|||||2078|WARNING_TRANSCRIPT_NO_STOP_CODON,C|downstream_gene_variant|MODIFIER|hypothetical_protein%2C_conserved|TcBrA4_0122470|transcript|TcBrA4_0122470-RA|protein_coding||c.*4283A>G|||||4283|	GT:AD:DP:GQ:PL:SB
TcBrA4_Chr10	215545	.	C	T	2633.77	.	DP=82;ExcessHet=3.0103;MLEAC=2,0;MLEAF=1.00,0.00;RAW_MQ=78810.00;ANN=T|synonymous_variant|LOW|ATP-dependent_RNA_helicase%2C_putative|TcBrA4_0122440|transcript|TcBrA4_0122440-RA|protein_coding|1/1|c.897G>A|p.Glu299Glu|897/4197|897/4197|299/1398||WARNING_TRANSCRIPT_NO_STOP_CODON,T|upstream_gene_variant|MODIFIER|hypothetical_protein%2C_conserved|TcBrA4_0122430|transcript|TcBrA4_0122430-RA|protein_coding||c.-3839G>A|||||3839|,T|downstream_gene_variant|MODIFIER|hypothetical_protein%2C_conserved|TcBrA4_0122450|transcript|TcBrA4_0122450-RA|protein_coding||c.*1211G>A|||||1211|WARNING_TRANSCRIPT_NO_STOP_CODON,T|downstream_gene_variant|MODIFIER|hypothetical_protein%2C_conserved|TcBrA4_0122460|transcript|TcBrA4_0122460-RA|protein_coding||c.*2063G>A|||||2063|WARNING_TRANSCRIPT_NO_STOP_CODON,T|downstream_gene_variant|MODIFIER|hypothetical_protein%2C_conserved|TcBrA4_0122470|transcript|TcBrA4_0122470-RA|protein_coding||c.*4268G>A|||||4268|	GT:AD:DP:GQ:PL:SB
TcBrA4_Chr10	215557	.	A	G	3600.77	.	DP=82;ExcessHet=3.0103;MLEAC=2,0;MLEAF=1.00,0.00;RAW_MQ=80373.00;ANN=G|synonymous_variant|LOW|ATP-dependent_RNA_helicase%2C_putative|TcBrA4_0122440|transcript|TcBrA4_0122440-RA|protein_coding|1/1|c.885T>C|p.Thr295Thr|885/4197|885/4197|295/1398||WARNING_TRANSCRIPT_NO_STOP_CODON,G|upstream_gene_variant|MODIFIER|hypothetical_protein%2C_conserved|TcBrA4_0122430|transcript|TcBrA4_0122430-RA|protein_coding||c.-3851T>C|||||3851|,G|downstream_gene_variant|MODIFIER|hypothetical_protein%2C_conserved|TcBrA4_0122450|transcript|TcBrA4_0122450-RA|protein_coding||c.*1199T>C|||||1199|WARNING_TRANSCRIPT_NO_STOP_CODON,G|downstream_gene_variant|MODIFIER|hypothetical_protein%2C_conserved|TcBrA4_0122460|transcript|TcBrA4_0122460-RA|protein_coding||c.*2051T>C|||||2051|WARNING_TRANSCRIPT_NO_STOP_CODON,G|downstream_gene_variant|MODIFIER|hypothetical_protein%2C_conserved|TcBrA4_0122470|transcript|TcBrA4_0122470-RA|protein_coding||c.*4256T>C|||||4256|	GT:AD:DP:GQ:PGT:PID:PL:SB
TcBrA4_Chr10	215566	.	T	C	3617.77	.	DP=80;ExcessHet=3.0103;MLEAC=2,0;MLEAF=1.00,0.00;RAW_MQ=82668.00;ANN=C|synonymous_variant|LOW|ATP-dependent_RNA_helicase%2C_putative|TcBrA4_0122440|transcript|TcBrA4_0122440-RA|protein_coding|1/1|c.876A>G|p.Leu292Leu|876/4197|876/4197|292/1398||WARNING_TRANSCRIPT_NO_STOP_CODON,C|upstream_gene_variant|MODIFIER|hypothetical_protein%2C_conserved|TcBrA4_0122430|transcript|TcBrA4_0122430-RA|protein_coding||c.-3860A>G|||||3860|,C|downstream_gene_variant|MODIFIER|hypothetical_protein%2C_conserved|TcBrA4_0122450|transcript|TcBrA4_0122450-RA|protein_coding||c.*1190A>G|||||1190|WARNING_TRANSCRIPT_NO_STOP_CODON,C|downstream_gene_variant|MODIFIER|hypothetical_protein%2C_conserved|TcBrA4_0122460|transcript|TcBrA4_0122460-RA|protein_coding||c.*2042A>G|||||2042|WARNING_TRANSCRIPT_NO_STOP_CODON,C|downstream_gene_variant|MODIFIER|hypothetical_protein%2C_conserved|TcBrA4_0122470|transcript|TcBrA4_0122470-RA|protein_coding||c.*4247A>G|||||4247|	GT:AD:DP:GQ:PGT:PID:PL:SB
TcBrA4_Chr10	215634	.	C	T	2747.77	.	DP=85;ExcessHet=3.0103;MLEAC=2,0;MLEAF=1.00,0.00;RAW_MQ=102180.00;ANN=T|missense_variant|MODERATE|ATP-dependent_RNA_helicase%2C_putative|TcBrA4_0122440|transcript|TcBrA4_0122440-RA|protein_coding|1/1|c.808G>A|p.Val270Met|808/4197|808/4197|270/1398||WARNING_TRANSCRIPT_NO_STOP_CODON,T|upstream_gene_variant|MODIFIER|hypothetical_protein%2C_conserved|TcBrA4_0122430|transcript|TcBrA4_0122430-RA|protein_coding||c.-3928G>A|||||3928|,T|downstream_gene_variant|MODIFIER|hypothetical_protein%2C_conserved|TcBrA4_0122450|transcript|TcBrA4_0122450-RA|protein_coding||c.*1122G>A|||||1122|WARNING_TRANSCRIPT_NO_STOP_CODON,T|downstream_gene_variant|MODIFIER|hypothetical_protein%2C_conserved|TcBrA4_0122460|transcript|TcBrA4_0122460-RA|protein_coding||c.*1974G>A|||||1974|WARNING_TRANSCRIPT_NO_STOP_CODON,T|downstream_gene_variant|MODIFIER|hypothetical_protein%2C_conserved|TcBrA4_0122470|transcript|TcBrA4_0122470-RA|protein_coding||c.*4179G>A|||||4179|	GT:AD:DP:GQ:PL:SB
TcBrA4_Chr10	215743	.	G	A	2744.77	.	DP=81;ExcessHet=3.0103;MLEAC=2,0;MLEAF=1.00,0.00;RAW_MQ=98734.00;ANN=A|synonymous_variant|LOW|ATP-dependent_RNA_helicase%2C_putative|TcBrA4_0122440|transcript|TcBrA4_0122440-RA|protein_coding|1/1|c.699C>T|p.Thr233Thr|699/4197|699/4197|233/1398||WARNING_TRANSCRIPT_NO_STOP_CODON,A|upstream_gene_variant|MODIFIER|hypothetical_protein%2C_conserved|TcBrA4_0122430|transcript|TcBrA4_0122430-RA|protein_coding||c.-4037C>T|||||4037|,A|downstream_gene_variant|MODIFIER|hypothetical_protein%2C_conserved|TcBrA4_0122450|transcript|TcBrA4_0122450-RA|protein_coding||c.*1013C>T|||||1013|WARNING_TRANSCRIPT_NO_STOP_CODON,A|downstream_gene_variant|MODIFIER|hypothetical_protein%2C_conserved|TcBrA4_0122460|transcript|TcBrA4_0122460-RA|protein_coding||c.*1865C>T|||||1865|WARNING_TRANSCRIPT_NO_STOP_CODON,A|downstream_gene_variant|MODIFIER|hypothetical_protein%2C_conserved|TcBrA4_0122470|transcript|TcBrA4_0122470-RA|protein_coding||c.*4070C>T|||||4070|	GT:AD:DP:GQ:PL:SB
TcBrA4_Chr10	215799	.	T	G	2666.77	.	DP=61;ExcessHet=3.0103;MLEAC=2,0;MLEAF=1.00,0.00;RAW_MQ=58966.00;ANN=G|synonymous_variant|LOW|ATP-dependent_RNA_helicase%2C_putative|TcBrA4_0122440|transcript|TcBrA4_0122440-RA|protein_coding|1/1|c.643A>C|p.Arg215Arg|643/4197|643/4197|215/1398||WARNING_TRANSCRIPT_NO_STOP_CODON,G|upstream_gene_variant|MODIFIER|hypothetical_protein%2C_conserved|TcBrA4_0122430|transcript|TcBrA4_0122430-RA|protein_coding||c.-4093A>C|||||4093|,G|downstream_gene_variant|MODIFIER|hypothetical_protein%2C_conserved|TcBrA4_0122450|transcript|TcBrA4_0122450-RA|protein_coding||c.*957A>C|||||957|WARNING_TRANSCRIPT_NO_STOP_CODON,G|downstream_gene_variant|MODIFIER|hypothetical_protein%2C_conserved|TcBrA4_0122460|transcript|TcBrA4_0122460-RA|protein_coding||c.*1809A>C|||||1809|WARNING_TRANSCRIPT_NO_STOP_CODON,G|downstream_gene_variant|MODIFIER|hypothetical_protein%2C_conserved|TcBrA4_0122470|transcript|TcBrA4_0122470-RA|protein_coding||c.*4014A>C|||||4014|	GT:AD:DP:GQ:PGT:PID:PL:SB
TcBrA4_Chr10	215806	.	G	A	2526.77	.	DP=58;ExcessHet=3.0103;MLEAC=2,0;MLEAF=1.00,0.00;RAW_MQ=52767.00;ANN=A|synonymous_variant|LOW|ATP-dependent_RNA_helicase%2C_putative|TcBrA4_0122440|transcript|TcBrA4_0122440-RA|protein_coding|1/1|c.636C>T|p.His212His|636/4197|636/4197|212/1398||WARNING_TRANSCRIPT_NO_STOP_CODON,A|upstream_gene_variant|MODIFIER|hypothetical_protein%2C_conserved|TcBrA4_0122430|transcript|TcBrA4_0122430-RA|protein_coding||c.-4100C>T|||||4100|,A|downstream_gene_variant|MODIFIER|hypothetical_protein%2C_conserved|TcBrA4_0122450|transcript|TcBrA4_0122450-RA|protein_coding||c.*950C>T|||||950|WARNING_TRANSCRIPT_NO_STOP_CODON,A|downstream_gene_variant|MODIFIER|hypothetical_protein%2C_conserved|TcBrA4_0122460|transcript|TcBrA4_0122460-RA|protein_coding||c.*1802C>T|||||1802|WARNING_TRANSCRIPT_NO_STOP_CODON,A|downstream_gene_variant|MODIFIER|hypothetical_protein%2C_conserved|TcBrA4_0122470|transcript|TcBrA4_0122470-RA|protein_coding||c.*4007C>T|||||4007|	GT:AD:DP:GQ:PGT:PID:PL:SB
TcBrA4_Chr10	215870	.	C	A	1574.77	.	DP=35;ExcessHet=3.0103;MLEAC=2,0;MLEAF=1.00,0.00;RAW_MQ=22292.00;ANN=A|missense_variant|MODERATE|ATP-dependent_RNA_helicase%2C_putative|TcBrA4_0122440|transcript|TcBrA4_0122440-RA|protein_coding|1/1|c.572G>T|p.Gly191Val|572/4197|572/4197|191/1398||WARNING_TRANSCRIPT_NO_STOP_CODON,A|upstream_gene_variant|MODIFIER|hypothetical_protein%2C_conserved|TcBrA4_0122430|transcript|TcBrA4_0122430-RA|protein_coding||c.-4164G>T|||||4164|,A|downstream_gene_variant|MODIFIER|hypothetical_protein%2C_conserved|TcBrA4_0122450|transcript|TcBrA4_0122450-RA|protein_coding||c.*886G>T|||||886|WARNING_TRANSCRIPT_NO_STOP_CODON,A|downstream_gene_variant|MODIFIER|hypothetical_protein%2C_conserved|TcBrA4_0122460|transcript|TcBrA4_0122460-RA|protein_coding||c.*1738G>T|||||1738|WARNING_TRANSCRIPT_NO_STOP_CODON,A|downstream_gene_variant|MODIFIER|hypothetical_protein%2C_conserved|TcBrA4_0122470|transcript|TcBrA4_0122470-RA|protein_coding||c.*3943G>T|||||3943|	GT:AD:DP:GQ:PGT:PID:PL:SB
TcBrA4_Chr10	215874	.	G	A	1664.77	.	DP=36;ExcessHet=3.0103;MLEAC=2,0;MLEAF=1.00,0.00;RAW_MQ=22821.00;ANN=A|missense_variant|MODERATE|ATP-dependent_RNA_helicase%2C_putative|TcBrA4_0122440|transcript|TcBrA4_0122440-RA|protein_coding|1/1|c.568C>T|p.Leu190Phe|568/4197|568/4197|190/1398||WARNING_TRANSCRIPT_NO_STOP_CODON,A|upstream_gene_variant|MODIFIER|hypothetical_protein%2C_conserved|TcBrA4_0122430|transcript|TcBrA4_0122430-RA|protein_coding||c.-4168C>T|||||4168|,A|downstream_gene_variant|MODIFIER|hypothetical_protein%2C_conserved|TcBrA4_0122450|transcript|TcBrA4_0122450-RA|protein_coding||c.*882C>T|||||882|WARNING_TRANSCRIPT_NO_STOP_CODON,A|downstream_gene_variant|MODIFIER|hypothetical_protein%2C_conserved|TcBrA4_0122460|transcript|TcBrA4_0122460-RA|protein_coding||c.*1734C>T|||||1734|WARNING_TRANSCRIPT_NO_STOP_CODON,A|downstream_gene_variant|MODIFIER|hypothetical_protein%2C_conserved|TcBrA4_0122470|transcript|TcBrA4_0122470-RA|protein_coding||c.*3939C>T|||||3939|	GT:AD:DP:GQ:PGT:PID:PL:SB
TcBrA4_Chr10	215877	.	T	C	1665.77	.	DP=36;ExcessHet=3.0103;MLEAC=2,0;MLEAF=1.00,0.00;RAW_MQ=21750.00;ANN=C|missense_variant|MODERATE|ATP-dependent_RNA_helicase%2C_putative|TcBrA4_0122440|transcript|TcBrA4_0122440-RA|protein_coding|1/1|c.565A>G|p.Thr189Ala|565/4197|565/4197|189/1398||WARNING_TRANSCRIPT_NO_STOP_CODON,C|upstream_gene_variant|MODIFIER|hypothetical_protein%2C_conserved|TcBrA4_0122430|transcript|TcBrA4_0122430-RA|protein_coding||c.-4171A>G|||||4171|,C|downstream_gene_variant|MODIFIER|hypothetical_protein%2C_conserved|TcBrA4_0122450|transcript|TcBrA4_0122450-RA|protein_coding||c.*879A>G|||||879|WARNING_TRANSCRIPT_NO_STOP_CODON,C|downstream_gene_variant|MODIFIER|hypothetical_protein%2C_conserved|TcBrA4_0122460|transcript|TcBrA4_0122460-RA|protein_coding||c.*1731A>G|||||1731|WARNING_TRANSCRIPT_NO_STOP_CODON,C|downstream_gene_variant|MODIFIER|hypothetical_protein%2C_conserved|TcBrA4_0122470|transcript|TcBrA4_0122470-RA|protein_coding||c.*3936A>G|||||3936|	GT:AD:DP:GQ:PGT:PID:PL:SB
TcBrA4_Chr10	215881	.	A	C	1620.77	.	DP=37;ExcessHet=3.0103;MLEAC=2,0;MLEAF=1.00,0.00;RAW_MQ=22326.00;ANN=C|synonymous_variant|LOW|ATP-dependent_RNA_helicase%2C_putative|TcBrA4_0122440|transcript|TcBrA4_0122440-RA|protein_coding|1/1|c.561T>G|p.Thr187Thr|561/4197|561/4197|187/1398||WARNING_TRANSCRIPT_NO_STOP_CODON,C|upstream_gene_variant|MODIFIER|hypothetical_protein%2C_conserved|TcBrA4_0122430|transcript|TcBrA4_0122430-RA|protein_coding||c.-4175T>G|||||4175|,C|downstream_gene_variant|MODIFIER|hypothetical_protein%2C_conserved|TcBrA4_0122450|transcript|TcBrA4_0122450-RA|protein_coding||c.*875T>G|||||875|WARNING_TRANSCRIPT_NO_STOP_CODON,C|downstream_gene_variant|MODIFIER|hypothetical_protein%2C_conserved|TcBrA4_0122460|transcript|TcBrA4_0122460-RA|protein_coding||c.*1727T>G|||||1727|WARNING_TRANSCRIPT_NO_STOP_CODON,C|downstream_gene_variant|MODIFIER|hypothetical_protein%2C_conserved|TcBrA4_0122470|transcript|TcBrA4_0122470-RA|protein_coding||c.*3932T>G|||||3932|	GT:AD:DP:GQ:PGT:PID:PL:SB
TcBrA4_Chr10	215904	.	G	T	1206.77	.	DP=27;ExcessHet=3.0103;MLEAC=2,0;MLEAF=1.00,0.00;RAW_MQ=14565.00;ANN=T|missense_variant|MODERATE|ATP-dependent_RNA_helicase%2C_putative|TcBrA4_0122440|transcript|TcBrA4_0122440-RA|protein_coding|1/1|c.538C>A|p.Arg180Ser|538/4197|538/4197|180/1398||WARNING_TRANSCRIPT_NO_STOP_CODON,T|upstream_gene_variant|MODIFIER|hypothetical_protein%2C_conserved|TcBrA4_0122430|transcript|TcBrA4_0122430-RA|protein_coding||c.-4198C>A|||||4198|,T|downstream_gene_variant|MODIFIER|hypothetical_protein%2C_conserved|TcBrA4_0122450|transcript|TcBrA4_0122450-RA|protein_coding||c.*852C>A|||||852|WARNING_TRANSCRIPT_NO_STOP_CODON,T|downstream_gene_variant|MODIFIER|hypothetical_protein%2C_conserved|TcBrA4_0122460|transcript|TcBrA4_0122460-RA|protein_coding||c.*1704C>A|||||1704|WARNING_TRANSCRIPT_NO_STOP_CODON,T|downstream_gene_variant|MODIFIER|hypothetical_protein%2C_conserved|TcBrA4_0122470|transcript|TcBrA4_0122470-RA|protein_coding||c.*3909C>A|||||3909|	GT:AD:DP:GQ:PGT:PID:PL:SB
TcBrA4_Chr10	215909	.	G	A	1296.77	.	DP=28;ExcessHet=3.0103;MLEAC=2,0;MLEAF=1.00,0.00;RAW_MQ=15094.00;ANN=A|missense_variant|MODERATE|ATP-dependent_RNA_helicase%2C_putative|TcBrA4_0122440|transcript|TcBrA4_0122440-RA|protein_coding|1/1|c.533C>T|p.Ser178Leu|533/4197|533/4197|178/1398||WARNING_TRANSCRIPT_NO_STOP_CODON,A|upstream_gene_variant|MODIFIER|hypothetical_protein%2C_conserved|TcBrA4_0122430|transcript|TcBrA4_0122430-RA|protein_coding||c.-4203C>T|||||4203|,A|downstream_gene_variant|MODIFIER|hypothetical_protein%2C_conserved|TcBrA4_0122450|transcript|TcBrA4_0122450-RA|protein_coding||c.*847C>T|||||847|WARNING_TRANSCRIPT_NO_STOP_CODON,A|downstream_gene_variant|MODIFIER|hypothetical_protein%2C_conserved|TcBrA4_0122460|transcript|TcBrA4_0122460-RA|protein_coding||c.*1699C>T|||||1699|WARNING_TRANSCRIPT_NO_STOP_CODON,A|downstream_gene_variant|MODIFIER|hypothetical_protein%2C_conserved|TcBrA4_0122470|transcript|TcBrA4_0122470-RA|protein_coding||c.*3904C>T|||||3904|	GT:AD:DP:GQ:PGT:PID:PL:SB
TcBrA4_Chr10	215916	.	TCC	T	1222.73	.	DP=27;ExcessHet=3.0103;MLEAC=2,0;MLEAF=1.00,0.00;RAW_MQ=14518.00;ANN=T|frameshift_variant|HIGH|ATP-dependent_RNA_helicase%2C_putative|TcBrA4_0122440|transcript|TcBrA4_0122440-RA|protein_coding|1/1|c.524_525delGG|p.Gly175fs|525/4197|524/4197|175/1398||WARNING_TRANSCRIPT_NO_STOP_CODON,T|upstream_gene_variant|MODIFIER|hypothetical_protein%2C_conserved|TcBrA4_0122430|transcript|TcBrA4_0122430-RA|protein_coding||c.-4212_-4211delGG|||||4211|,T|downstream_gene_variant|MODIFIER|hypothetical_protein%2C_conserved|TcBrA4_0122450|transcript|TcBrA4_0122450-RA|protein_coding||c.*838_*839delGG|||||839|WARNING_TRANSCRIPT_NO_STOP_CODON,T|downstream_gene_variant|MODIFIER|hypothetical_protein%2C_conserved|TcBrA4_0122460|transcript|TcBrA4_0122460-RA|protein_coding||c.*1690_*1691delGG|||||1691|WARNING_TRANSCRIPT_NO_STOP_CODON,T|downstream_gene_variant|MODIFIER|hypothetical_protein%2C_conserved|TcBrA4_0122470|transcript|TcBrA4_0122470-RA|protein_coding||c.*3895_*3896delGG|||||3896|;LOF=(ATP-dependent_RNA_helicase__putative|TcBrA4_0122440|1|1.00)	GT:AD:DP:GQ:PGT:PID:PL:SB
TcBrA4_Chr10	215920	.	T	TTG	1177.73	.	DP=26;ExcessHet=3.0103;MLEAC=2,0;MLEAF=1.00,0.00;RAW_MQ=13989.00;ANN=TTG|frameshift_variant|HIGH|ATP-dependent_RNA_helicase%2C_putative|TcBrA4_0122440|transcript|TcBrA4_0122440-RA|protein_coding|1/1|c.520_521dupCA|p.Gln174fs|521/4197|521/4197|174/1398||WARNING_TRANSCRIPT_NO_STOP_CODON,TTG|upstream_gene_variant|MODIFIER|hypothetical_protein%2C_conserved|TcBrA4_0122430|transcript|TcBrA4_0122430-RA|protein_coding||c.-4216_-4215dupCA|||||4215|,TTG|downstream_gene_variant|MODIFIER|hypothetical_protein%2C_conserved|TcBrA4_0122450|transcript|TcBrA4_0122450-RA|protein_coding||c.*834_*835dupCA|||||835|WARNING_TRANSCRIPT_NO_STOP_CODON,TTG|downstream_gene_variant|MODIFIER|hypothetical_protein%2C_conserved|TcBrA4_0122460|transcript|TcBrA4_0122460-RA|protein_coding||c.*1686_*1687dupCA|||||1687|WARNING_TRANSCRIPT_NO_STOP_CODON,TTG|downstream_gene_variant|MODIFIER|hypothetical_protein%2C_conserved|TcBrA4_0122470|transcript|TcBrA4_0122470-RA|protein_coding||c.*3891_*3892dupCA|||||3892|;LOF=(ATP-dependent_RNA_helicase__putative|TcBrA4_0122440|1|1.00)	GT:AD:DP:GQ:PGT:PID:PL:SB
TcBrA4_Chr10	215935	.	C	A	802.77	.	DP=29;ExcessHet=3.0103;MLEAC=2,0;MLEAF=1.00,0.00;RAW_MQ=16882.00;ANN=A|synonymous_variant|LOW|ATP-dependent_RNA_helicase%2C_putative|TcBrA4_0122440|transcript|TcBrA4_0122440-RA|protein_coding|1/1|c.507G>T|p.Thr169Thr|507/4197|507/4197|169/1398||WARNING_TRANSCRIPT_NO_STOP_CODON,A|upstream_gene_variant|MODIFIER|hypothetical_protein%2C_conserved|TcBrA4_0122430|transcript|TcBrA4_0122430-RA|protein_coding||c.-4229G>T|||||4229|,A|downstream_gene_variant|MODIFIER|hypothetical_protein%2C_conserved|TcBrA4_0122450|transcript|TcBrA4_0122450-RA|protein_coding||c.*821G>T|||||821|WARNING_TRANSCRIPT_NO_STOP_CODON,A|downstream_gene_variant|MODIFIER|hypothetical_protein%2C_conserved|TcBrA4_0122460|transcript|TcBrA4_0122460-RA|protein_coding||c.*1673G>T|||||1673|WARNING_TRANSCRIPT_NO_STOP_CODON,A|downstream_gene_variant|MODIFIER|hypothetical_protein%2C_conserved|TcBrA4_0122470|transcript|TcBrA4_0122470-RA|protein_coding||c.*3878G>T|||||3878|	GT:AD:DP:GQ:PL:SB
TcBrA4_Chr10	215950	.	T	C	842.77	.	DP=30;ExcessHet=3.0103;MLEAC=2,0;MLEAF=1.00,0.00;RAW_MQ=19694.00;ANN=C|synonymous_variant|LOW|ATP-dependent_RNA_helicase%2C_putative|TcBrA4_0122440|transcript|TcBrA4_0122440-RA|protein_coding|1/1|c.492A>G|p.Pro164Pro|492/4197|492/4197|164/1398||WARNING_TRANSCRIPT_NO_STOP_CODON,C|upstream_gene_variant|MODIFIER|hypothetical_protein%2C_conserved|TcBrA4_0122430|transcript|TcBrA4_0122430-RA|protein_coding||c.-4244A>G|||||4244|,C|downstream_gene_variant|MODIFIER|hypothetical_protein%2C_conserved|TcBrA4_0122450|transcript|TcBrA4_0122450-RA|protein_coding||c.*806A>G|||||806|WARNING_TRANSCRIPT_NO_STOP_CODON,C|downstream_gene_variant|MODIFIER|hypothetical_protein%2C_conserved|TcBrA4_0122460|transcript|TcBrA4_0122460-RA|protein_coding||c.*1658A>G|||||1658|WARNING_TRANSCRIPT_NO_STOP_CODON,C|downstream_gene_variant|MODIFIER|hypothetical_protein%2C_conserved|TcBrA4_0122470|transcript|TcBrA4_0122470-RA|protein_coding||c.*3863A>G|||||3863|	GT:AD:DP:GQ:PL:SB
TcBrA4_Chr10	215974	.	C	T	1456.77	.	DP=33;ExcessHet=3.0103;MLEAC=2,0;MLEAF=1.00,0.00;RAW_MQ=23658.00;ANN=T|synonymous_variant|LOW|ATP-dependent_RNA_helicase%2C_putative|TcBrA4_0122440|transcript|TcBrA4_0122440-RA|protein_coding|1/1|c.468G>A|p.Thr156Thr|468/4197|468/4197|156/1398||WARNING_TRANSCRIPT_NO_STOP_CODON,T|upstream_gene_variant|MODIFIER|hypothetical_protein%2C_conserved|TcBrA4_0122430|transcript|TcBrA4_0122430-RA|protein_coding||c.-4268G>A|||||4268|,T|downstream_gene_variant|MODIFIER|hypothetical_protein%2C_conserved|TcBrA4_0122450|transcript|TcBrA4_0122450-RA|protein_coding||c.*782G>A|||||782|WARNING_TRANSCRIPT_NO_STOP_CODON,T|downstream_gene_variant|MODIFIER|hypothetical_protein%2C_conserved|TcBrA4_0122460|transcript|TcBrA4_0122460-RA|protein_coding||c.*1634G>A|||||1634|WARNING_TRANSCRIPT_NO_STOP_CODON,T|downstream_gene_variant|MODIFIER|hypothetical_protein%2C_conserved|TcBrA4_0122470|transcript|TcBrA4_0122470-RA|protein_coding||c.*3839G>A|||||3839|	GT:AD:DP:GQ:PGT:PID:PL:SB
TcBrA4_Chr10	215978	.	C	T	1465.77	.	DP=34;ExcessHet=3.0103;MLEAC=2,0;MLEAF=1.00,0.00;RAW_MQ=25305.00;ANN=T|missense_variant|MODERATE|ATP-dependent_RNA_helicase%2C_putative|TcBrA4_0122440|transcript|TcBrA4_0122440-RA|protein_coding|1/1|c.464G>A|p.Gly155Asp|464/4197|464/4197|155/1398||WARNING_TRANSCRIPT_NO_STOP_CODON,T|upstream_gene_variant|MODIFIER|hypothetical_protein%2C_conserved|TcBrA4_0122430|transcript|TcBrA4_0122430-RA|protein_coding||c.-4272G>A|||||4272|,T|downstream_gene_variant|MODIFIER|hypothetical_protein%2C_conserved|TcBrA4_0122450|transcript|TcBrA4_0122450-RA|protein_coding||c.*778G>A|||||778|WARNING_TRANSCRIPT_NO_STOP_CODON,T|downstream_gene_variant|MODIFIER|hypothetical_protein%2C_conserved|TcBrA4_0122460|transcript|TcBrA4_0122460-RA|protein_coding||c.*1630G>A|||||1630|WARNING_TRANSCRIPT_NO_STOP_CODON,T|downstream_gene_variant|MODIFIER|hypothetical_protein%2C_conserved|TcBrA4_0122470|transcript|TcBrA4_0122470-RA|protein_coding||c.*3835G>A|||||3835|	GT:AD:DP:GQ:PGT:PID:PL:SB
TcBrA4_Chr10	216034	.	A	G	2206.77	.	DP=56;ExcessHet=3.0103;MLEAC=2,0;MLEAF=1.00,0.00;RAW_MQ=53876.00;ANN=G|synonymous_variant|LOW|ATP-dependent_RNA_helicase%2C_putative|TcBrA4_0122440|transcript|TcBrA4_0122440-RA|protein_coding|1/1|c.408T>C|p.Ala136Ala|408/4197|408/4197|136/1398||WARNING_TRANSCRIPT_NO_STOP_CODON,G|upstream_gene_variant|MODIFIER|hypothetical_protein%2C_conserved|TcBrA4_0122430|transcript|TcBrA4_0122430-RA|protein_coding||c.-4328T>C|||||4328|,G|downstream_gene_variant|MODIFIER|hypothetical_protein%2C_conserved|TcBrA4_0122450|transcript|TcBrA4_0122450-RA|protein_coding||c.*722T>C|||||722|WARNING_TRANSCRIPT_NO_STOP_CODON,G|downstream_gene_variant|MODIFIER|hypothetical_protein%2C_conserved|TcBrA4_0122460|transcript|TcBrA4_0122460-RA|protein_coding||c.*1574T>C|||||1574|WARNING_TRANSCRIPT_NO_STOP_CODON,G|downstream_gene_variant|MODIFIER|hypothetical_protein%2C_conserved|TcBrA4_0122470|transcript|TcBrA4_0122470-RA|protein_coding||c.*3779T>C|||||3779|	GT:AD:DP:GQ:PL:SB
TcBrA4_Chr10	216090	.	T	G	1930.77	.	DP=57;ExcessHet=3.0103;MLEAC=2,0;MLEAF=1.00,0.00;RAW_MQ=58361.00;ANN=G|missense_variant|MODERATE|ATP-dependent_RNA_helicase%2C_putative|TcBrA4_0122440|transcript|TcBrA4_0122440-RA|protein_coding|1/1|c.352A>C|p.Asn118His|352/4197|352/4197|118/1398||WARNING_TRANSCRIPT_NO_STOP_CODON,G|upstream_gene_variant|MODIFIER|hypothetical_protein%2C_conserved|TcBrA4_0122430|transcript|TcBrA4_0122430-RA|protein_coding||c.-4384A>C|||||4384|,G|downstream_gene_variant|MODIFIER|hypothetical_protein%2C_conserved|TcBrA4_0122450|transcript|TcBrA4_0122450-RA|protein_coding||c.*666A>C|||||666|WARNING_TRANSCRIPT_NO_STOP_CODON,G|downstream_gene_variant|MODIFIER|hypothetical_protein%2C_conserved|TcBrA4_0122460|transcript|TcBrA4_0122460-RA|protein_coding||c.*1518A>C|||||1518|WARNING_TRANSCRIPT_NO_STOP_CODON,G|downstream_gene_variant|MODIFIER|hypothetical_protein%2C_conserved|TcBrA4_0122470|transcript|TcBrA4_0122470-RA|protein_coding||c.*3723A>C|||||3723|	GT:AD:DP:GQ:PL:SB
TcBrA4_Chr10	216120	.	A	T	2137.77	.	DP=69;ExcessHet=3.0103;MLEAC=2,0;MLEAF=1.00,0.00;RAW_MQ=73512.00;ANN=T|missense_variant|MODERATE|ATP-dependent_RNA_helicase%2C_putative|TcBrA4_0122440|transcript|TcBrA4_0122440-RA|protein_coding|1/1|c.322T>A|p.Ser108Thr|322/4197|322/4197|108/1398||WARNING_TRANSCRIPT_NO_STOP_CODON,T|upstream_gene_variant|MODIFIER|hypothetical_protein%2C_conserved|TcBrA4_0122430|transcript|TcBrA4_0122430-RA|protein_coding||c.-4414T>A|||||4414|,T|downstream_gene_variant|MODIFIER|hypothetical_protein%2C_conserved|TcBrA4_0122450|transcript|TcBrA4_0122450-RA|protein_coding||c.*636T>A|||||636|WARNING_TRANSCRIPT_NO_STOP_CODON,T|downstream_gene_variant|MODIFIER|hypothetical_protein%2C_conserved|TcBrA4_0122460|transcript|TcBrA4_0122460-RA|protein_coding||c.*1488T>A|||||1488|WARNING_TRANSCRIPT_NO_STOP_CODON,T|downstream_gene_variant|MODIFIER|hypothetical_protein%2C_conserved|TcBrA4_0122470|transcript|TcBrA4_0122470-RA|protein_coding||c.*3693T>A|||||3693|	GT:AD:DP:GQ:PL:SB
TcBrA4_Chr10	216146	.	T	C	3134.77	.	DP=71;ExcessHet=3.0103;MLEAC=2,0;MLEAF=1.00,0.00;RAW_MQ=76548.00;ANN=C|missense_variant|MODERATE|ATP-dependent_RNA_helicase%2C_putative|TcBrA4_0122440|transcript|TcBrA4_0122440-RA|protein_coding|1/1|c.296A>G|p.Lys99Arg|296/4197|296/4197|99/1398||WARNING_TRANSCRIPT_NO_STOP_CODON,C|upstream_gene_variant|MODIFIER|hypothetical_protein%2C_conserved|TcBrA4_0122430|transcript|TcBrA4_0122430-RA|protein_coding||c.-4440A>G|||||4440|,C|downstream_gene_variant|MODIFIER|hypothetical_protein%2C_conserved|TcBrA4_0122450|transcript|TcBrA4_0122450-RA|protein_coding||c.*610A>G|||||610|WARNING_TRANSCRIPT_NO_STOP_CODON,C|downstream_gene_variant|MODIFIER|hypothetical_protein%2C_conserved|TcBrA4_0122460|transcript|TcBrA4_0122460-RA|protein_coding||c.*1462A>G|||||1462|WARNING_TRANSCRIPT_NO_STOP_CODON,C|downstream_gene_variant|MODIFIER|hypothetical_protein%2C_conserved|TcBrA4_0122470|transcript|TcBrA4_0122470-RA|protein_coding||c.*3667A>G|||||3667|	GT:AD:DP:GQ:PGT:PID:PL:SB
TcBrA4_Chr10	216156	.	A	T	3324.77	.	DP=76;ExcessHet=3.0103;MLEAC=2,0;MLEAF=1.00,0.00;RAW_MQ=83524.00;ANN=T|missense_variant|MODERATE|ATP-dependent_RNA_helicase%2C_putative|TcBrA4_0122440|transcript|TcBrA4_0122440-RA|protein_coding|1/1|c.286T>A|p.Ser96Thr|286/4197|286/4197|96/1398||WARNING_TRANSCRIPT_NO_STOP_CODON,T|upstream_gene_variant|MODIFIER|hypothetical_protein%2C_conserved|TcBrA4_0122430|transcript|TcBrA4_0122430-RA|protein_coding||c.-4450T>A|||||4450|,T|downstream_gene_variant|MODIFIER|hypothetical_protein%2C_conserved|TcBrA4_0122450|transcript|TcBrA4_0122450-RA|protein_coding||c.*600T>A|||||600|WARNING_TRANSCRIPT_NO_STOP_CODON,T|downstream_gene_variant|MODIFIER|hypothetical_protein%2C_conserved|TcBrA4_0122460|transcript|TcBrA4_0122460-RA|protein_coding||c.*1452T>A|||||1452|WARNING_TRANSCRIPT_NO_STOP_CODON,T|downstream_gene_variant|MODIFIER|hypothetical_protein%2C_conserved|TcBrA4_0122470|transcript|TcBrA4_0122470-RA|protein_coding||c.*3657T>A|||||3657|	GT:AD:DP:GQ:PGT:PID:PL:SB
TcBrA4_Chr10	216179	.	A	G	2920.77	.	DP=82;ExcessHet=3.0103;MLEAC=2,0;MLEAF=1.00,0.00;RAW_MQ=94054.00;ANN=G|missense_variant|MODERATE|ATP-dependent_RNA_helicase%2C_putative|TcBrA4_0122440|transcript|TcBrA4_0122440-RA|protein_coding|1/1|c.263T>C|p.Met88Thr|263/4197|263/4197|88/1398||WARNING_TRANSCRIPT_NO_STOP_CODON,G|upstream_gene_variant|MODIFIER|hypothetical_protein%2C_conserved|TcBrA4_0122430|transcript|TcBrA4_0122430-RA|protein_coding||c.-4473T>C|||||4473|,G|downstream_gene_variant|MODIFIER|hypothetical_protein%2C_conserved|TcBrA4_0122450|transcript|TcBrA4_0122450-RA|protein_coding||c.*577T>C|||||577|WARNING_TRANSCRIPT_NO_STOP_CODON,G|downstream_gene_variant|MODIFIER|hypothetical_protein%2C_conserved|TcBrA4_0122460|transcript|TcBrA4_0122460-RA|protein_coding||c.*1429T>C|||||1429|WARNING_TRANSCRIPT_NO_STOP_CODON,G|downstream_gene_variant|MODIFIER|hypothetical_protein%2C_conserved|TcBrA4_0122470|transcript|TcBrA4_0122470-RA|protein_coding||c.*3634T>C|||||3634|	GT:AD:DP:GQ:PL:SB
TcBrA4_Chr10	216193	.	T	C	2903.77	.	DP=81;ExcessHet=3.0103;MLEAC=2,0;MLEAF=1.00,0.00;RAW_MQ=93525.00;ANN=C|synonymous_variant|LOW|ATP-dependent_RNA_helicase%2C_putative|TcBrA4_0122440|transcript|TcBrA4_0122440-RA|protein_coding|1/1|c.249A>G|p.Glu83Glu|249/4197|249/4197|83/1398||WARNING_TRANSCRIPT_NO_STOP_CODON,C|upstream_gene_variant|MODIFIER|hypothetical_protein%2C_conserved|TcBrA4_0122430|transcript|TcBrA4_0122430-RA|protein_coding||c.-4487A>G|||||4487|,C|downstream_gene_variant|MODIFIER|hypothetical_protein%2C_conserved|TcBrA4_0122450|transcript|TcBrA4_0122450-RA|protein_coding||c.*563A>G|||||563|WARNING_TRANSCRIPT_NO_STOP_CODON,C|downstream_gene_variant|MODIFIER|hypothetical_protein%2C_conserved|TcBrA4_0122460|transcript|TcBrA4_0122460-RA|protein_coding||c.*1415A>G|||||1415|WARNING_TRANSCRIPT_NO_STOP_CODON,C|downstream_gene_variant|MODIFIER|hypothetical_protein%2C_conserved|TcBrA4_0122470|transcript|TcBrA4_0122470-RA|protein_coding||c.*3620A>G|||||3620|	GT:AD:DP:GQ:PL:SB
TcBrA4_Chr10	216295	.	T	G	2613.77	.	DP=75;ExcessHet=3.0103;MLEAC=2,0;MLEAF=1.00,0.00;RAW_MQ=100965.00;ANN=G|missense_variant|MODERATE|ATP-dependent_RNA_helicase%2C_putative|TcBrA4_0122440|transcript|TcBrA4_0122440-RA|protein_coding|1/1|c.147A>C|p.Glu49Asp|147/4197|147/4197|49/1398||WARNING_TRANSCRIPT_NO_STOP_CODON,G|upstream_gene_variant|MODIFIER|hypothetical_protein%2C_conserved|TcBrA4_0122430|transcript|TcBrA4_0122430-RA|protein_coding||c.-4589A>C|||||4589|,G|downstream_gene_variant|MODIFIER|hypothetical_protein%2C_conserved|TcBrA4_0122450|transcript|TcBrA4_0122450-RA|protein_coding||c.*461A>C|||||461|WARNING_TRANSCRIPT_NO_STOP_CODON,G|downstream_gene_variant|MODIFIER|hypothetical_protein%2C_conserved|TcBrA4_0122460|transcript|TcBrA4_0122460-RA|protein_coding||c.*1313A>C|||||1313|WARNING_TRANSCRIPT_NO_STOP_CODON,G|downstream_gene_variant|MODIFIER|hypothetical_protein%2C_conserved|TcBrA4_0122470|transcript|TcBrA4_0122470-RA|protein_coding||c.*3518A>C|||||3518|	GT:AD:DP:GQ:PL:SB
TcBrA4_Chr10	216312	.	G	A	3023.77	.	DP=69;ExcessHet=3.0103;MLEAC=2,0;MLEAF=1.00,0.00;RAW_MQ=91459.00;ANN=A|missense_variant|MODERATE|ATP-dependent_RNA_helicase%2C_putative|TcBrA4_0122440|transcript|TcBrA4_0122440-RA|protein_coding|1/1|c.130C>T|p.Pro44Ser|130/4197|130/4197|44/1398||WARNING_TRANSCRIPT_NO_STOP_CODON,A|upstream_gene_variant|MODIFIER|hypothetical_protein%2C_conserved|TcBrA4_0122430|transcript|TcBrA4_0122430-RA|protein_coding||c.-4606C>T|||||4606|,A|downstream_gene_variant|MODIFIER|hypothetical_protein%2C_conserved|TcBrA4_0122450|transcript|TcBrA4_0122450-RA|protein_coding||c.*444C>T|||||444|WARNING_TRANSCRIPT_NO_STOP_CODON,A|downstream_gene_variant|MODIFIER|hypothetical_protein%2C_conserved|TcBrA4_0122460|transcript|TcBrA4_0122460-RA|protein_coding||c.*1296C>T|||||1296|WARNING_TRANSCRIPT_NO_STOP_CODON,A|downstream_gene_variant|MODIFIER|hypothetical_protein%2C_conserved|TcBrA4_0122470|transcript|TcBrA4_0122470-RA|protein_coding||c.*3501C>T|||||3501|	GT:AD:DP:GQ:PGT:PID:PL:SB
TcBrA4_Chr10	216321	.	A	G	3085.77	.	DP=70;ExcessHet=3.0103;MLEAC=2,0;MLEAF=1.00,0.00;RAW_MQ=94083.00;ANN=G|missense_variant|MODERATE|ATP-dependent_RNA_helicase%2C_putative|TcBrA4_0122440|transcript|TcBrA4_0122440-RA|protein_coding|1/1|c.121T>C|p.Ser41Pro|121/4197|121/4197|41/1398||WARNING_TRANSCRIPT_NO_STOP_CODON,G|upstream_gene_variant|MODIFIER|hypothetical_protein%2C_conserved|TcBrA4_0122430|transcript|TcBrA4_0122430-RA|protein_coding||c.-4615T>C|||||4615|,G|downstream_gene_variant|MODIFIER|hypothetical_protein%2C_conserved|TcBrA4_0122450|transcript|TcBrA4_0122450-RA|protein_coding||c.*435T>C|||||435|WARNING_TRANSCRIPT_NO_STOP_CODON,G|downstream_gene_variant|MODIFIER|hypothetical_protein%2C_conserved|TcBrA4_0122460|transcript|TcBrA4_0122460-RA|protein_coding||c.*1287T>C|||||1287|WARNING_TRANSCRIPT_NO_STOP_CODON,G|downstream_gene_variant|MODIFIER|hypothetical_protein%2C_conserved|TcBrA4_0122470|transcript|TcBrA4_0122470-RA|protein_coding||c.*3492T>C|||||3492|	GT:AD:DP:GQ:PGT:PID:PL:SB
TcBrA4_Chr10	216401	.	G	A	2122.77	.	DP=64;ExcessHet=3.0103;MLEAC=2,0;MLEAF=1.00,0.00;RAW_MQ=78941.00;ANN=A|missense_variant|MODERATE|ATP-dependent_RNA_helicase%2C_putative|TcBrA4_0122440|transcript|TcBrA4_0122440-RA|protein_coding|1/1|c.41C>T|p.Ala14Val|41/4197|41/4197|14/1398||WARNING_TRANSCRIPT_NO_STOP_CODON,A|upstream_gene_variant|MODIFIER|hypothetical_protein%2C_conserved|TcBrA4_0122430|transcript|TcBrA4_0122430-RA|protein_coding||c.-4695C>T|||||4695|,A|downstream_gene_variant|MODIFIER|hypothetical_protein%2C_conserved|TcBrA4_0122450|transcript|TcBrA4_0122450-RA|protein_coding||c.*355C>T|||||355|WARNING_TRANSCRIPT_NO_STOP_CODON,A|downstream_gene_variant|MODIFIER|hypothetical_protein%2C_conserved|TcBrA4_0122460|transcript|TcBrA4_0122460-RA|protein_coding||c.*1207C>T|||||1207|WARNING_TRANSCRIPT_NO_STOP_CODON,A|downstream_gene_variant|MODIFIER|hypothetical_protein%2C_conserved|TcBrA4_0122470|transcript|TcBrA4_0122470-RA|protein_coding||c.*3412C>T|||||3412|	GT:AD:DP:GQ:PL:SB
TcBrA4_Chr10	216432	.	A	T	1655.77	.	DP=51;ExcessHet=3.0103;MLEAC=2,0;MLEAF=1.00,0.00;RAW_MQ=55952.00;ANN=T|missense_variant|MODERATE|ATP-dependent_RNA_helicase%2C_putative|TcBrA4_0122440|transcript|TcBrA4_0122440-RA|protein_coding|1/1|c.10T>A|p.Phe4Ile|10/4197|10/4197|4/1398||WARNING_TRANSCRIPT_NO_STOP_CODON,T|upstream_gene_variant|MODIFIER|hypothetical_protein%2C_conserved|TcBrA4_0122430|transcript|TcBrA4_0122430-RA|protein_coding||c.-4726T>A|||||4726|,T|downstream_gene_variant|MODIFIER|hypothetical_protein%2C_conserved|TcBrA4_0122450|transcript|TcBrA4_0122450-RA|protein_coding||c.*324T>A|||||324|WARNING_TRANSCRIPT_NO_STOP_CODON,T|downstream_gene_variant|MODIFIER|hypothetical_protein%2C_conserved|TcBrA4_0122460|transcript|TcBrA4_0122460-RA|protein_coding||c.*1176T>A|||||1176|WARNING_TRANSCRIPT_NO_STOP_CODON,T|downstream_gene_variant|MODIFIER|hypothetical_protein%2C_conserved|TcBrA4_0122470|transcript|TcBrA4_0122470-RA|protein_coding||c.*3381T>A|||||3381|	GT:AD:DP:GQ:PL:SB
TcBrA4_Chr10	216477	.	C	T	1173.77	.	DP=27;ExcessHet=3.0103;MLEAC=2,0;MLEAF=1.00,0.00;RAW_MQ=26651.00;ANN=T|upstream_gene_variant|MODIFIER|hypothetical_protein%2C_conserved|TcBrA4_0122430|transcript|TcBrA4_0122430-RA|protein_coding||c.-4771G>A|||||4771|,T|upstream_gene_variant|MODIFIER|ATP-dependent_RNA_helicase%2C_putative|TcBrA4_0122440|transcript|TcBrA4_0122440-RA|protein_coding||c.-36G>A|||||36|WARNING_TRANSCRIPT_NO_STOP_CODON,T|downstream_gene_variant|MODIFIER|hypothetical_protein%2C_conserved|TcBrA4_0122450|transcript|TcBrA4_0122450-RA|protein_coding||c.*279G>A|||||279|WARNING_TRANSCRIPT_NO_STOP_CODON,T|downstream_gene_variant|MODIFIER|hypothetical_protein%2C_conserved|TcBrA4_0122460|transcript|TcBrA4_0122460-RA|protein_coding||c.*1131G>A|||||1131|WARNING_TRANSCRIPT_NO_STOP_CODON,T|downstream_gene_variant|MODIFIER|hypothetical_protein%2C_conserved|TcBrA4_0122470|transcript|TcBrA4_0122470-RA|protein_coding||c.*3336G>A|||||3336|,T|intergenic_region|MODIFIER|ATP-dependent_RNA_helicase%2C_putative-hypothetical_protein%2C_conserved|TcBrA4_0122440-TcBrA4_0122450|intergenic_region|TcBrA4_0122440-TcBrA4_0122450|||n.216477C>T||||||	GT:AD:DP:GQ:PGT:PID:PL:SB
TcBrA4_Chr10	216487	.	T	C	1141.77	.	DP=26;ExcessHet=3.0103;MLEAC=2,0;MLEAF=1.00,0.00;RAW_MQ=24887.00;ANN=C|upstream_gene_variant|MODIFIER|hypothetical_protein%2C_conserved|TcBrA4_0122430|transcript|TcBrA4_0122430-RA|protein_coding||c.-4781A>G|||||4781|,C|upstream_gene_variant|MODIFIER|ATP-dependent_RNA_helicase%2C_putative|TcBrA4_0122440|transcript|TcBrA4_0122440-RA|protein_coding||c.-46A>G|||||46|WARNING_TRANSCRIPT_NO_STOP_CODON,C|downstream_gene_variant|MODIFIER|hypothetical_protein%2C_conserved|TcBrA4_0122450|transcript|TcBrA4_0122450-RA|protein_coding||c.*269A>G|||||269|WARNING_TRANSCRIPT_NO_STOP_CODON,C|downstream_gene_variant|MODIFIER|hypothetical_protein%2C_conserved|TcBrA4_0122460|transcript|TcBrA4_0122460-RA|protein_coding||c.*1121A>G|||||1121|WARNING_TRANSCRIPT_NO_STOP_CODON,C|downstream_gene_variant|MODIFIER|hypothetical_protein%2C_conserved|TcBrA4_0122470|transcript|TcBrA4_0122470-RA|protein_coding||c.*3326A>G|||||3326|,C|intergenic_region|MODIFIER|ATP-dependent_RNA_helicase%2C_putative-hypothetical_protein%2C_conserved|TcBrA4_0122440-TcBrA4_0122450|intergenic_region|TcBrA4_0122440-TcBrA4_0122450|||n.216487T>C||||||	GT:AD:DP:GQ:PGT:PID:PL:SB
TcBrA4_Chr10	216516	.	T	G	911.77	.	DP=21;ExcessHet=3.0103;MLEAC=2,0;MLEAF=1.00,0.00;RAW_MQ=16840.00;ANN=G|upstream_gene_variant|MODIFIER|hypothetical_protein%2C_conserved|TcBrA4_0122430|transcript|TcBrA4_0122430-RA|protein_coding||c.-4810A>C|||||4810|,G|upstream_gene_variant|MODIFIER|ATP-dependent_RNA_helicase%2C_putative|TcBrA4_0122440|transcript|TcBrA4_0122440-RA|protein_coding||c.-75A>C|||||75|WARNING_TRANSCRIPT_NO_STOP_CODON,G|downstream_gene_variant|MODIFIER|hypothetical_protein%2C_conserved|TcBrA4_0122450|transcript|TcBrA4_0122450-RA|protein_coding||c.*240A>C|||||240|WARNING_TRANSCRIPT_NO_STOP_CODON,G|downstream_gene_variant|MODIFIER|hypothetical_protein%2C_conserved|TcBrA4_0122460|transcript|TcBrA4_0122460-RA|protein_coding||c.*1092A>C|||||1092|WARNING_TRANSCRIPT_NO_STOP_CODON,G|downstream_gene_variant|MODIFIER|hypothetical_protein%2C_conserved|TcBrA4_0122470|transcript|TcBrA4_0122470-RA|protein_coding||c.*3297A>C|||||3297|,G|intergenic_region|MODIFIER|ATP-dependent_RNA_helicase%2C_putative-hypothetical_protein%2C_conserved|TcBrA4_0122440-TcBrA4_0122450|intergenic_region|TcBrA4_0122440-TcBrA4_0122450|||n.216516T>G||||||	GT:AD:DP:GQ:PGT:PID:PL:SB
TcBrA4_Chr10	216595	.	C	T	511.77	.	DP=10;ExcessHet=3.0103;MLEAC=2,0;MLEAF=1.00,0.00;RAW_MQ=5384.00;ANN=T|upstream_gene_variant|MODIFIER|hypothetical_protein%2C_conserved|TcBrA4_0122430|transcript|TcBrA4_0122430-RA|protein_coding||c.-4889G>A|||||4889|,T|upstream_gene_variant|MODIFIER|ATP-dependent_RNA_helicase%2C_putative|TcBrA4_0122440|transcript|TcBrA4_0122440-RA|protein_coding||c.-154G>A|||||154|WARNING_TRANSCRIPT_NO_STOP_CODON,T|downstream_gene_variant|MODIFIER|hypothetical_protein%2C_conserved|TcBrA4_0122450|transcript|TcBrA4_0122450-RA|protein_coding||c.*161G>A|||||161|WARNING_TRANSCRIPT_NO_STOP_CODON,T|downstream_gene_variant|MODIFIER|hypothetical_protein%2C_conserved|TcBrA4_0122460|transcript|TcBrA4_0122460-RA|protein_coding||c.*1013G>A|||||1013|WARNING_TRANSCRIPT_NO_STOP_CODON,T|downstream_gene_variant|MODIFIER|hypothetical_protein%2C_conserved|TcBrA4_0122470|transcript|TcBrA4_0122470-RA|protein_coding||c.*3218G>A|||||3218|,T|intergenic_region|MODIFIER|ATP-dependent_RNA_helicase%2C_putative-hypothetical_protein%2C_conserved|TcBrA4_0122440-TcBrA4_0122450|intergenic_region|TcBrA4_0122440-TcBrA4_0122450|||n.216595C>T||||||	GT:AD:DP:GQ:PGT:PID:PL:SB
TcBrA4_Chr10	216597	.	G	C	511.77	.	DP=12;ExcessHet=3.0103;MLEAC=2,0;MLEAF=1.00,0.00;RAW_MQ=6536.00;ANN=C|upstream_gene_variant|MODIFIER|hypothetical_protein%2C_conserved|TcBrA4_0122430|transcript|TcBrA4_0122430-RA|protein_coding||c.-4891C>G|||||4891|,C|upstream_gene_variant|MODIFIER|ATP-dependent_RNA_helicase%2C_putative|TcBrA4_0122440|transcript|TcBrA4_0122440-RA|protein_coding||c.-156C>G|||||156|WARNING_TRANSCRIPT_NO_STOP_CODON,C|downstream_gene_variant|MODIFIER|hypothetical_protein%2C_conserved|TcBrA4_0122450|transcript|TcBrA4_0122450-RA|protein_coding||c.*159C>G|||||159|WARNING_TRANSCRIPT_NO_STOP_CODON,C|downstream_gene_variant|MODIFIER|hypothetical_protein%2C_conserved|TcBrA4_0122460|transcript|TcBrA4_0122460-RA|protein_coding||c.*1011C>G|||||1011|WARNING_TRANSCRIPT_NO_STOP_CODON,C|downstream_gene_variant|MODIFIER|hypothetical_protein%2C_conserved|TcBrA4_0122470|transcript|TcBrA4_0122470-RA|protein_coding||c.*3216C>G|||||3216|,C|intergenic_region|MODIFIER|ATP-dependent_RNA_helicase%2C_putative-hypothetical_protein%2C_conserved|TcBrA4_0122440-TcBrA4_0122450|intergenic_region|TcBrA4_0122440-TcBrA4_0122450|||n.216597G>C||||||	GT:AD:DP:GQ:PGT:PID:PL:SB
TcBrA4_Chr10	216605	.	C	T	511.77	.	DP=11;ExcessHet=3.0103;MLEAC=2,0;MLEAF=1.00,0.00;RAW_MQ=6007.00;ANN=T|upstream_gene_variant|MODIFIER|hypothetical_protein%2C_conserved|TcBrA4_0122430|transcript|TcBrA4_0122430-RA|protein_coding||c.-4899G>A|||||4899|,T|upstream_gene_variant|MODIFIER|ATP-dependent_RNA_helicase%2C_putative|TcBrA4_0122440|transcript|TcBrA4_0122440-RA|protein_coding||c.-164G>A|||||164|WARNING_TRANSCRIPT_NO_STOP_CODON,T|downstream_gene_variant|MODIFIER|hypothetical_protein%2C_conserved|TcBrA4_0122450|transcript|TcBrA4_0122450-RA|protein_coding||c.*151G>A|||||151|WARNING_TRANSCRIPT_NO_STOP_CODON,T|downstream_gene_variant|MODIFIER|hypothetical_protein%2C_conserved|TcBrA4_0122460|transcript|TcBrA4_0122460-RA|protein_coding||c.*1003G>A|||||1003|WARNING_TRANSCRIPT_NO_STOP_CODON,T|downstream_gene_variant|MODIFIER|hypothetical_protein%2C_conserved|TcBrA4_0122470|transcript|TcBrA4_0122470-RA|protein_coding||c.*3208G>A|||||3208|,T|intergenic_region|MODIFIER|ATP-dependent_RNA_helicase%2C_putative-hypothetical_protein%2C_conserved|TcBrA4_0122440-TcBrA4_0122450|intergenic_region|TcBrA4_0122440-TcBrA4_0122450|||n.216605C>T||||||	GT:AD:DP:GQ:PGT:PID:PL:SB
TcBrA4_Chr10	216610	.	T	G	691.77	.	DP=14;ExcessHet=3.0103;MLEAC=2,0;MLEAF=1.00,0.00;RAW_MQ=7688.00;ANN=G|upstream_gene_variant|MODIFIER|hypothetical_protein%2C_conserved|TcBrA4_0122430|transcript|TcBrA4_0122430-RA|protein_coding||c.-4904A>C|||||4904|,G|upstream_gene_variant|MODIFIER|ATP-dependent_RNA_helicase%2C_putative|TcBrA4_0122440|transcript|TcBrA4_0122440-RA|protein_coding||c.-169A>C|||||169|WARNING_TRANSCRIPT_NO_STOP_CODON,G|downstream_gene_variant|MODIFIER|hypothetical_protein%2C_conserved|TcBrA4_0122450|transcript|TcBrA4_0122450-RA|protein_coding||c.*146A>C|||||146|WARNING_TRANSCRIPT_NO_STOP_CODON,G|downstream_gene_variant|MODIFIER|hypothetical_protein%2C_conserved|TcBrA4_0122460|transcript|TcBrA4_0122460-RA|protein_coding||c.*998A>C|||||998|WARNING_TRANSCRIPT_NO_STOP_CODON,G|downstream_gene_variant|MODIFIER|hypothetical_protein%2C_conserved|TcBrA4_0122470|transcript|TcBrA4_0122470-RA|protein_coding||c.*3203A>C|||||3203|,G|intergenic_region|MODIFIER|ATP-dependent_RNA_helicase%2C_putative-hypothetical_protein%2C_conserved|TcBrA4_0122440-TcBrA4_0122450|intergenic_region|TcBrA4_0122440-TcBrA4_0122450|||n.216610T>G||||||	GT:AD:DP:GQ:PGT:PID:PL:SB
TcBrA4_Chr10	216611	.	T	C	691.77	.	DP=15;ExcessHet=3.0103;MLEAC=2,0;MLEAF=1.00,0.00;RAW_MQ=8264.00;ANN=C|upstream_gene_variant|MODIFIER|hypothetical_protein%2C_conserved|TcBrA4_0122430|transcript|TcBrA4_0122430-RA|protein_coding||c.-4905A>G|||||4905|,C|upstream_gene_variant|MODIFIER|ATP-dependent_RNA_helicase%2C_putative|TcBrA4_0122440|transcript|TcBrA4_0122440-RA|protein_coding||c.-170A>G|||||170|WARNING_TRANSCRIPT_NO_STOP_CODON,C|downstream_gene_variant|MODIFIER|hypothetical_protein%2C_conserved|TcBrA4_0122450|transcript|TcBrA4_0122450-RA|protein_coding||c.*145A>G|||||145|WARNING_TRANSCRIPT_NO_STOP_CODON,C|downstream_gene_variant|MODIFIER|hypothetical_protein%2C_conserved|TcBrA4_0122460|transcript|TcBrA4_0122460-RA|protein_coding||c.*997A>G|||||997|WARNING_TRANSCRIPT_NO_STOP_CODON,C|downstream_gene_variant|MODIFIER|hypothetical_protein%2C_conserved|TcBrA4_0122470|transcript|TcBrA4_0122470-RA|protein_coding||c.*3202A>G|||||3202|,C|intergenic_region|MODIFIER|ATP-dependent_RNA_helicase%2C_putative-hypothetical_protein%2C_conserved|TcBrA4_0122440-TcBrA4_0122450|intergenic_region|TcBrA4_0122440-TcBrA4_0122450|||n.216611T>C||||||	GT:AD:DP:GQ:PGT:PID:PL:SB
TcBrA4_Chr10	216622	.	C	A	899.77	.	DP=20;ExcessHet=3.0103;MLEAC=2,0;MLEAF=1.00,0.00;RAW_MQ=12074.00;ANN=A|upstream_gene_variant|MODIFIER|hypothetical_protein%2C_conserved|TcBrA4_0122430|transcript|TcBrA4_0122430-RA|protein_coding||c.-4916G>T|||||4916|,A|upstream_gene_variant|MODIFIER|ATP-dependent_RNA_helicase%2C_putative|TcBrA4_0122440|transcript|TcBrA4_0122440-RA|protein_coding||c.-181G>T|||||181|WARNING_TRANSCRIPT_NO_STOP_CODON,A|downstream_gene_variant|MODIFIER|hypothetical_protein%2C_conserved|TcBrA4_0122450|transcript|TcBrA4_0122450-RA|protein_coding||c.*134G>T|||||134|WARNING_TRANSCRIPT_NO_STOP_CODON,A|downstream_gene_variant|MODIFIER|hypothetical_protein%2C_conserved|TcBrA4_0122460|transcript|TcBrA4_0122460-RA|protein_coding||c.*986G>T|||||986|WARNING_TRANSCRIPT_NO_STOP_CODON,A|downstream_gene_variant|MODIFIER|hypothetical_protein%2C_conserved|TcBrA4_0122470|transcript|TcBrA4_0122470-RA|protein_coding||c.*3191G>T|||||3191|,A|intergenic_region|MODIFIER|ATP-dependent_RNA_helicase%2C_putative-hypothetical_protein%2C_conserved|TcBrA4_0122440-TcBrA4_0122450|intergenic_region|TcBrA4_0122440-TcBrA4_0122450|||n.216622C>A||||||	GT:AD:DP:GQ:PGT:PID:PL:SB
TcBrA4_Chr10	216623	.	C	T	899.77	.	DP=21;ExcessHet=3.0103;MLEAC=2,0;MLEAF=1.00,0.00;RAW_MQ=12603.00;ANN=T|upstream_gene_variant|MODIFIER|hypothetical_protein%2C_conserved|TcBrA4_0122430|transcript|TcBrA4_0122430-RA|protein_coding||c.-4917G>A|||||4917|,T|upstream_gene_variant|MODIFIER|ATP-dependent_RNA_helicase%2C_putative|TcBrA4_0122440|transcript|TcBrA4_0122440-RA|protein_coding||c.-182G>A|||||182|WARNING_TRANSCRIPT_NO_STOP_CODON,T|downstream_gene_variant|MODIFIER|hypothetical_protein%2C_conserved|TcBrA4_0122450|transcript|TcBrA4_0122450-RA|protein_coding||c.*133G>A|||||133|WARNING_TRANSCRIPT_NO_STOP_CODON,T|downstream_gene_variant|MODIFIER|hypothetical_protein%2C_conserved|TcBrA4_0122460|transcript|TcBrA4_0122460-RA|protein_coding||c.*985G>A|||||985|WARNING_TRANSCRIPT_NO_STOP_CODON,T|downstream_gene_variant|MODIFIER|hypothetical_protein%2C_conserved|TcBrA4_0122470|transcript|TcBrA4_0122470-RA|protein_coding||c.*3190G>A|||||3190|,T|intergenic_region|MODIFIER|ATP-dependent_RNA_helicase%2C_putative-hypothetical_protein%2C_conserved|TcBrA4_0122440-TcBrA4_0122450|intergenic_region|TcBrA4_0122440-TcBrA4_0122450|||n.216623C>T||||||	GT:AD:DP:GQ:PGT:PID:PL:SB
TcBrA4_Chr10	216656	.	C	T	1138.77	.	DP=38;ExcessHet=3.0103;MLEAC=2,0;MLEAF=1.00,0.00;RAW_MQ=30610.00;ANN=T|upstream_gene_variant|MODIFIER|hypothetical_protein%2C_conserved|TcBrA4_0122430|transcript|TcBrA4_0122430-RA|protein_coding||c.-4950G>A|||||4950|,T|upstream_gene_variant|MODIFIER|ATP-dependent_RNA_helicase%2C_putative|TcBrA4_0122440|transcript|TcBrA4_0122440-RA|protein_coding||c.-215G>A|||||215|WARNING_TRANSCRIPT_NO_STOP_CODON,T|downstream_gene_variant|MODIFIER|hypothetical_protein%2C_conserved|TcBrA4_0122450|transcript|TcBrA4_0122450-RA|protein_coding||c.*100G>A|||||100|WARNING_TRANSCRIPT_NO_STOP_CODON,T|downstream_gene_variant|MODIFIER|hypothetical_protein%2C_conserved|TcBrA4_0122460|transcript|TcBrA4_0122460-RA|protein_coding||c.*952G>A|||||952|WARNING_TRANSCRIPT_NO_STOP_CODON,T|downstream_gene_variant|MODIFIER|hypothetical_protein%2C_conserved|TcBrA4_0122470|transcript|TcBrA4_0122470-RA|protein_coding||c.*3157G>A|||||3157|,T|intergenic_region|MODIFIER|ATP-dependent_RNA_helicase%2C_putative-hypothetical_protein%2C_conserved|TcBrA4_0122440-TcBrA4_0122450|intergenic_region|TcBrA4_0122440-TcBrA4_0122450|||n.216656C>T||||||	GT:AD:DP:GQ:PL:SB
TcBrA4_Chr10	216687	.	C	T	2126.77	.	DP=48;ExcessHet=3.0103;MLEAC=2,0;MLEAF=1.00,0.00;RAW_MQ=45171.00;ANN=T|upstream_gene_variant|MODIFIER|hypothetical_protein%2C_conserved|TcBrA4_0122430|transcript|TcBrA4_0122430-RA|protein_coding||c.-4981G>A|||||4981|,T|upstream_gene_variant|MODIFIER|ATP-dependent_RNA_helicase%2C_putative|TcBrA4_0122440|transcript|TcBrA4_0122440-RA|protein_coding||c.-246G>A|||||246|WARNING_TRANSCRIPT_NO_STOP_CODON,T|downstream_gene_variant|MODIFIER|hypothetical_protein%2C_conserved|TcBrA4_0122450|transcript|TcBrA4_0122450-RA|protein_coding||c.*69G>A|||||69|WARNING_TRANSCRIPT_NO_STOP_CODON,T|downstream_gene_variant|MODIFIER|hypothetical_protein%2C_conserved|TcBrA4_0122460|transcript|TcBrA4_0122460-RA|protein_coding||c.*921G>A|||||921|WARNING_TRANSCRIPT_NO_STOP_CODON,T|downstream_gene_variant|MODIFIER|hypothetical_protein%2C_conserved|TcBrA4_0122470|transcript|TcBrA4_0122470-RA|protein_coding||c.*3126G>A|||||3126|,T|intergenic_region|MODIFIER|ATP-dependent_RNA_helicase%2C_putative-hypothetical_protein%2C_conserved|TcBrA4_0122440-TcBrA4_0122450|intergenic_region|TcBrA4_0122440-TcBrA4_0122450|||n.216687C>T||||||	GT:AD:DP:GQ:PGT:PID:PL:SB
TcBrA4_Chr10	216712	.	G	A	2446.77	.	DP=53;ExcessHet=3.0103;MLEAC=2,0;MLEAF=1.00,0.00;RAW_MQ=53335.00;ANN=A|upstream_gene_variant|MODIFIER|ATP-dependent_RNA_helicase%2C_putative|TcBrA4_0122440|transcript|TcBrA4_0122440-RA|protein_coding||c.-271C>T|||||271|WARNING_TRANSCRIPT_NO_STOP_CODON,A|downstream_gene_variant|MODIFIER|hypothetical_protein%2C_conserved|TcBrA4_0122450|transcript|TcBrA4_0122450-RA|protein_coding||c.*44C>T|||||44|WARNING_TRANSCRIPT_NO_STOP_CODON,A|downstream_gene_variant|MODIFIER|hypothetical_protein%2C_conserved|TcBrA4_0122460|transcript|TcBrA4_0122460-RA|protein_coding||c.*896C>T|||||896|WARNING_TRANSCRIPT_NO_STOP_CODON,A|downstream_gene_variant|MODIFIER|hypothetical_protein%2C_conserved|TcBrA4_0122470|transcript|TcBrA4_0122470-RA|protein_coding||c.*3101C>T|||||3101|,A|intergenic_region|MODIFIER|ATP-dependent_RNA_helicase%2C_putative-hypothetical_protein%2C_conserved|TcBrA4_0122440-TcBrA4_0122450|intergenic_region|TcBrA4_0122440-TcBrA4_0122450|||n.216712G>A||||||	GT:AD:DP:GQ:PGT:PID:PL:SB
TcBrA4_Chr10	216719	.	T	G	2364.77	.	DP=52;ExcessHet=3.0103;MLEAC=2,0;MLEAF=1.00,0.00;RAW_MQ=54948.00;ANN=G|upstream_gene_variant|MODIFIER|ATP-dependent_RNA_helicase%2C_putative|TcBrA4_0122440|transcript|TcBrA4_0122440-RA|protein_coding||c.-278A>C|||||278|WARNING_TRANSCRIPT_NO_STOP_CODON,G|downstream_gene_variant|MODIFIER|hypothetical_protein%2C_conserved|TcBrA4_0122450|transcript|TcBrA4_0122450-RA|protein_coding||c.*37A>C|||||37|WARNING_TRANSCRIPT_NO_STOP_CODON,G|downstream_gene_variant|MODIFIER|hypothetical_protein%2C_conserved|TcBrA4_0122460|transcript|TcBrA4_0122460-RA|protein_coding||c.*889A>C|||||889|WARNING_TRANSCRIPT_NO_STOP_CODON,G|downstream_gene_variant|MODIFIER|hypothetical_protein%2C_conserved|TcBrA4_0122470|transcript|TcBrA4_0122470-RA|protein_coding||c.*3094A>C|||||3094|,G|intergenic_region|MODIFIER|ATP-dependent_RNA_helicase%2C_putative-hypothetical_protein%2C_conserved|TcBrA4_0122440-TcBrA4_0122450|intergenic_region|TcBrA4_0122440-TcBrA4_0122450|||n.216719T>G||||||	GT:AD:DP:GQ:PGT:PID:PL:SB
TcBrA4_Chr10	216784	.	T	G	1974.77	.	DP=49;ExcessHet=3.0103;MLEAC=2,0;MLEAF=1.00,0.00;RAW_MQ=64522.00;ANN=G|missense_variant|MODERATE|hypothetical_protein%2C_conserved|TcBrA4_0122450|transcript|TcBrA4_0122450-RA|protein_coding|1/1|c.590A>C|p.Lys197Thr|590/618|590/618|197/205||WARNING_TRANSCRIPT_NO_STOP_CODON,G|upstream_gene_variant|MODIFIER|ATP-dependent_RNA_helicase%2C_putative|TcBrA4_0122440|transcript|TcBrA4_0122440-RA|protein_coding||c.-343A>C|||||343|WARNING_TRANSCRIPT_NO_STOP_CODON,G|downstream_gene_variant|MODIFIER|hypothetical_protein%2C_conserved|TcBrA4_0122460|transcript|TcBrA4_0122460-RA|protein_coding||c.*824A>C|||||824|WARNING_TRANSCRIPT_NO_STOP_CODON,G|downstream_gene_variant|MODIFIER|hypothetical_protein%2C_conserved|TcBrA4_0122470|transcript|TcBrA4_0122470-RA|protein_coding||c.*3029A>C|||||3029|	GT:AD:DP:GQ:PL:SB
TcBrA4_Chr10	216918	.	C	T	2999.77	.	DP=66;ExcessHet=3.0103;MLEAC=2,0;MLEAF=1.00,0.00;RAW_MQ=105507.00;ANN=T|synonymous_variant|LOW|hypothetical_protein%2C_conserved|TcBrA4_0122450|transcript|TcBrA4_0122450-RA|protein_coding|1/1|c.456G>A|p.Thr152Thr|456/618|456/618|152/205||WARNING_TRANSCRIPT_NO_STOP_CODON,T|upstream_gene_variant|MODIFIER|ATP-dependent_RNA_helicase%2C_putative|TcBrA4_0122440|transcript|TcBrA4_0122440-RA|protein_coding||c.-477G>A|||||477|WARNING_TRANSCRIPT_NO_STOP_CODON,T|downstream_gene_variant|MODIFIER|hypothetical_protein%2C_conserved|TcBrA4_0122460|transcript|TcBrA4_0122460-RA|protein_coding||c.*690G>A|||||690|WARNING_TRANSCRIPT_NO_STOP_CODON,T|downstream_gene_variant|MODIFIER|hypothetical_protein%2C_conserved|TcBrA4_0122470|transcript|TcBrA4_0122470-RA|protein_coding||c.*2895G>A|||||2895|	GT:AD:DP:GQ:PGT:PID:PL:SB
TcBrA4_Chr10	216927	.	C	A	3053.77	.	DP=69;ExcessHet=3.0103;MLEAC=2,0;MLEAF=1.00,0.00;RAW_MQ=110588.00;ANN=A|synonymous_variant|LOW|hypothetical_protein%2C_conserved|TcBrA4_0122450|transcript|TcBrA4_0122450-RA|protein_coding|1/1|c.447G>T|p.Thr149Thr|447/618|447/618|149/205||WARNING_TRANSCRIPT_NO_STOP_CODON,A|upstream_gene_variant|MODIFIER|ATP-dependent_RNA_helicase%2C_putative|TcBrA4_0122440|transcript|TcBrA4_0122440-RA|protein_coding||c.-486G>T|||||486|WARNING_TRANSCRIPT_NO_STOP_CODON,A|downstream_gene_variant|MODIFIER|hypothetical_protein%2C_conserved|TcBrA4_0122460|transcript|TcBrA4_0122460-RA|protein_coding||c.*681G>T|||||681|WARNING_TRANSCRIPT_NO_STOP_CODON,A|downstream_gene_variant|MODIFIER|hypothetical_protein%2C_conserved|TcBrA4_0122470|transcript|TcBrA4_0122470-RA|protein_coding||c.*2886G>T|||||2886|	GT:AD:DP:GQ:PGT:PID:PL:SB
TcBrA4_Chr10	217067	.	T	A	2459.77	.	DP=66;ExcessHet=3.0103;MLEAC=2,0;MLEAF=1.00,0.00;RAW_MQ=113134.00;ANN=A|missense_variant|MODERATE|hypothetical_protein%2C_conserved|TcBrA4_0122450|transcript|TcBrA4_0122450-RA|protein_coding|1/1|c.307A>T|p.Met103Leu|307/618|307/618|103/205||WARNING_TRANSCRIPT_NO_STOP_CODON,A|upstream_gene_variant|MODIFIER|ATP-dependent_RNA_helicase%2C_putative|TcBrA4_0122440|transcript|TcBrA4_0122440-RA|protein_coding||c.-626A>T|||||626|WARNING_TRANSCRIPT_NO_STOP_CODON,A|downstream_gene_variant|MODIFIER|hypothetical_protein%2C_conserved|TcBrA4_0122460|transcript|TcBrA4_0122460-RA|protein_coding||c.*541A>T|||||541|WARNING_TRANSCRIPT_NO_STOP_CODON,A|downstream_gene_variant|MODIFIER|hypothetical_protein%2C_conserved|TcBrA4_0122470|transcript|TcBrA4_0122470-RA|protein_coding||c.*2746A>T|||||2746|	GT:AD:DP:GQ:PL:SB
TcBrA4_Chr10	217197	.	C	A	2103.77	.	DP=58;ExcessHet=3.0103;MLEAC=2,0;MLEAF=1.00,0.00;RAW_MQ=83289.00;ANN=A|synonymous_variant|LOW|hypothetical_protein%2C_conserved|TcBrA4_0122450|transcript|TcBrA4_0122450-RA|protein_coding|1/1|c.177G>T|p.Arg59Arg|177/618|177/618|59/205||WARNING_TRANSCRIPT_NO_STOP_CODON,A|upstream_gene_variant|MODIFIER|ATP-dependent_RNA_helicase%2C_putative|TcBrA4_0122440|transcript|TcBrA4_0122440-RA|protein_coding||c.-756G>T|||||756|WARNING_TRANSCRIPT_NO_STOP_CODON,A|downstream_gene_variant|MODIFIER|hypothetical_protein%2C_conserved|TcBrA4_0122460|transcript|TcBrA4_0122460-RA|protein_coding||c.*411G>T|||||411|WARNING_TRANSCRIPT_NO_STOP_CODON,A|downstream_gene_variant|MODIFIER|hypothetical_protein%2C_conserved|TcBrA4_0122470|transcript|TcBrA4_0122470-RA|protein_coding||c.*2616G>T|||||2616|	GT:AD:DP:GQ:PL:SB
TcBrA4_Chr10	217249	.	A	G	1840.77	.	DP=52;ExcessHet=3.0103;MLEAC=2,0;MLEAF=1.00,0.00;RAW_MQ=71189.00;ANN=G|missense_variant|MODERATE|hypothetical_protein%2C_conserved|TcBrA4_0122450|transcript|TcBrA4_0122450-RA|protein_coding|1/1|c.125T>C|p.Val42Ala|125/618|125/618|42/205||WARNING_TRANSCRIPT_NO_STOP_CODON,G|upstream_gene_variant|MODIFIER|ATP-dependent_RNA_helicase%2C_putative|TcBrA4_0122440|transcript|TcBrA4_0122440-RA|protein_coding||c.-808T>C|||||808|WARNING_TRANSCRIPT_NO_STOP_CODON,G|downstream_gene_variant|MODIFIER|hypothetical_protein%2C_conserved|TcBrA4_0122460|transcript|TcBrA4_0122460-RA|protein_coding||c.*359T>C|||||359|WARNING_TRANSCRIPT_NO_STOP_CODON,G|downstream_gene_variant|MODIFIER|hypothetical_protein%2C_conserved|TcBrA4_0122470|transcript|TcBrA4_0122470-RA|protein_coding||c.*2564T>C|||||2564|	GT:AD:DP:GQ:PL:SB
TcBrA4_Chr10	217287	.	C	T	1853.77	.	DP=53;ExcessHet=3.0103;MLEAC=2,0;MLEAF=1.00,0.00;RAW_MQ=71507.00;ANN=T|synonymous_variant|LOW|hypothetical_protein%2C_conserved|TcBrA4_0122450|transcript|TcBrA4_0122450-RA|protein_coding|1/1|c.87G>A|p.Ser29Ser|87/618|87/618|29/205||WARNING_TRANSCRIPT_NO_STOP_CODON,T|upstream_gene_variant|MODIFIER|ATP-dependent_RNA_helicase%2C_putative|TcBrA4_0122440|transcript|TcBrA4_0122440-RA|protein_coding||c.-846G>A|||||846|WARNING_TRANSCRIPT_NO_STOP_CODON,T|downstream_gene_variant|MODIFIER|hypothetical_protein%2C_conserved|TcBrA4_0122460|transcript|TcBrA4_0122460-RA|protein_coding||c.*321G>A|||||321|WARNING_TRANSCRIPT_NO_STOP_CODON,T|downstream_gene_variant|MODIFIER|hypothetical_protein%2C_conserved|TcBrA4_0122470|transcript|TcBrA4_0122470-RA|protein_coding||c.*2526G>A|||||2526|	GT:AD:DP:GQ:PL:SB
TcBrA4_Chr10	217323	.	A	G	1535.77	.	DP=42;ExcessHet=3.0103;MLEAC=2,0;MLEAF=1.00,0.00;RAW_MQ=53291.00;ANN=G|synonymous_variant|LOW|hypothetical_protein%2C_conserved|TcBrA4_0122450|transcript|TcBrA4_0122450-RA|protein_coding|1/1|c.51T>C|p.Ile17Ile|51/618|51/618|17/205||WARNING_TRANSCRIPT_NO_STOP_CODON,G|upstream_gene_variant|MODIFIER|ATP-dependent_RNA_helicase%2C_putative|TcBrA4_0122440|transcript|TcBrA4_0122440-RA|protein_coding||c.-882T>C|||||882|WARNING_TRANSCRIPT_NO_STOP_CODON,G|downstream_gene_variant|MODIFIER|hypothetical_protein%2C_conserved|TcBrA4_0122460|transcript|TcBrA4_0122460-RA|protein_coding||c.*285T>C|||||285|WARNING_TRANSCRIPT_NO_STOP_CODON,G|downstream_gene_variant|MODIFIER|hypothetical_protein%2C_conserved|TcBrA4_0122470|transcript|TcBrA4_0122470-RA|protein_coding||c.*2490T>C|||||2490|	GT:AD:DP:GQ:PL:SB
TcBrA4_Chr10	217351	.	C	A	1273.77	.	DP=29;ExcessHet=3.0103;MLEAC=2,0;MLEAF=1.00,0.00;RAW_MQ=34017.00;ANN=A|missense_variant|MODERATE|hypothetical_protein%2C_conserved|TcBrA4_0122450|transcript|TcBrA4_0122450-RA|protein_coding|1/1|c.23G>T|p.Cys8Phe|23/618|23/618|8/205||WARNING_TRANSCRIPT_NO_STOP_CODON,A|upstream_gene_variant|MODIFIER|ATP-dependent_RNA_helicase%2C_putative|TcBrA4_0122440|transcript|TcBrA4_0122440-RA|protein_coding||c.-910G>T|||||910|WARNING_TRANSCRIPT_NO_STOP_CODON,A|downstream_gene_variant|MODIFIER|hypothetical_protein%2C_conserved|TcBrA4_0122460|transcript|TcBrA4_0122460-RA|protein_coding||c.*257G>T|||||257|WARNING_TRANSCRIPT_NO_STOP_CODON,A|downstream_gene_variant|MODIFIER|hypothetical_protein%2C_conserved|TcBrA4_0122470|transcript|TcBrA4_0122470-RA|protein_coding||c.*2462G>T|||||2462|	GT:AD:DP:GQ:PGT:PID:PL:SB
TcBrA4_Chr10	217355	.	T	C	1273.77	.	DP=28;ExcessHet=3.0103;MLEAC=2,0;MLEAF=1.00,0.00;RAW_MQ=32253.00;ANN=C|missense_variant|MODERATE|hypothetical_protein%2C_conserved|TcBrA4_0122450|transcript|TcBrA4_0122450-RA|protein_coding|1/1|c.19A>G|p.Ile7Val|19/618|19/618|7/205||WARNING_TRANSCRIPT_NO_STOP_CODON,C|upstream_gene_variant|MODIFIER|ATP-dependent_RNA_helicase%2C_putative|TcBrA4_0122440|transcript|TcBrA4_0122440-RA|protein_coding||c.-914A>G|||||914|WARNING_TRANSCRIPT_NO_STOP_CODON,C|downstream_gene_variant|MODIFIER|hypothetical_protein%2C_conserved|TcBrA4_0122460|transcript|TcBrA4_0122460-RA|protein_coding||c.*253A>G|||||253|WARNING_TRANSCRIPT_NO_STOP_CODON,C|downstream_gene_variant|MODIFIER|hypothetical_protein%2C_conserved|TcBrA4_0122470|transcript|TcBrA4_0122470-RA|protein_coding||c.*2458A>G|||||2458|	GT:AD:DP:GQ:PGT:PID:PL:SB
TcBrA4_Chr10	217377	.	T	C	961.77	.	DP=22;ExcessHet=3.0103;MLEAC=2,0;MLEAF=1.00,0.00;RAW_MQ=24584.00;ANN=C|upstream_gene_variant|MODIFIER|ATP-dependent_RNA_helicase%2C_putative|TcBrA4_0122440|transcript|TcBrA4_0122440-RA|protein_coding||c.-936A>G|||||936|WARNING_TRANSCRIPT_NO_STOP_CODON,C|upstream_gene_variant|MODIFIER|hypothetical_protein%2C_conserved|TcBrA4_0122450|transcript|TcBrA4_0122450-RA|protein_coding||c.-4A>G|||||4|WARNING_TRANSCRIPT_NO_STOP_CODON,C|downstream_gene_variant|MODIFIER|hypothetical_protein%2C_conserved|TcBrA4_0122460|transcript|TcBrA4_0122460-RA|protein_coding||c.*231A>G|||||231|WARNING_TRANSCRIPT_NO_STOP_CODON,C|downstream_gene_variant|MODIFIER|hypothetical_protein%2C_conserved|TcBrA4_0122470|transcript|TcBrA4_0122470-RA|protein_coding||c.*2436A>G|||||2436|,C|intergenic_region|MODIFIER|hypothetical_protein%2C_conserved-hypothetical_protein%2C_conserved|TcBrA4_0122450-TcBrA4_0122460|intergenic_region|TcBrA4_0122450-TcBrA4_0122460|||n.217377T>C||||||	GT:AD:DP:GQ:PGT:PID:PL:SB
TcBrA4_Chr10	217517	.	T	C	736.77	.	DP=17;ExcessHet=3.0103;MLEAC=2,0;MLEAF=1.00,0.00;RAW_MQ=10581.00;ANN=C|upstream_gene_variant|MODIFIER|ATP-dependent_RNA_helicase%2C_putative|TcBrA4_0122440|transcript|TcBrA4_0122440-RA|protein_coding||c.-1076A>G|||||1076|WARNING_TRANSCRIPT_NO_STOP_CODON,C|upstream_gene_variant|MODIFIER|hypothetical_protein%2C_conserved|TcBrA4_0122450|transcript|TcBrA4_0122450-RA|protein_coding||c.-144A>G|||||144|WARNING_TRANSCRIPT_NO_STOP_CODON,C|downstream_gene_variant|MODIFIER|hypothetical_protein%2C_conserved|TcBrA4_0122460|transcript|TcBrA4_0122460-RA|protein_coding||c.*91A>G|||||91|WARNING_TRANSCRIPT_NO_STOP_CODON,C|downstream_gene_variant|MODIFIER|hypothetical_protein%2C_conserved|TcBrA4_0122470|transcript|TcBrA4_0122470-RA|protein_coding||c.*2296A>G|||||2296|,C|intergenic_region|MODIFIER|hypothetical_protein%2C_conserved-hypothetical_protein%2C_conserved|TcBrA4_0122450-TcBrA4_0122460|intergenic_region|TcBrA4_0122450-TcBrA4_0122460|||n.217517T>C||||||	GT:AD:DP:GQ:PGT:PID:PL:SB
TcBrA4_Chr10	217540	.	T	C	940.77	.	DP=23;ExcessHet=3.0103;MLEAC=2,0;MLEAF=1.00,0.00;RAW_MQ=17062.00;ANN=C|upstream_gene_variant|MODIFIER|ATP-dependent_RNA_helicase%2C_putative|TcBrA4_0122440|transcript|TcBrA4_0122440-RA|protein_coding||c.-1099A>G|||||1099|WARNING_TRANSCRIPT_NO_STOP_CODON,C|upstream_gene_variant|MODIFIER|hypothetical_protein%2C_conserved|TcBrA4_0122450|transcript|TcBrA4_0122450-RA|protein_coding||c.-167A>G|||||167|WARNING_TRANSCRIPT_NO_STOP_CODON,C|downstream_gene_variant|MODIFIER|hypothetical_protein%2C_conserved|TcBrA4_0122460|transcript|TcBrA4_0122460-RA|protein_coding||c.*68A>G|||||68|WARNING_TRANSCRIPT_NO_STOP_CODON,C|downstream_gene_variant|MODIFIER|hypothetical_protein%2C_conserved|TcBrA4_0122470|transcript|TcBrA4_0122470-RA|protein_coding||c.*2273A>G|||||2273|,C|intergenic_region|MODIFIER|hypothetical_protein%2C_conserved-hypothetical_protein%2C_conserved|TcBrA4_0122450-TcBrA4_0122460|intergenic_region|TcBrA4_0122450-TcBrA4_0122460|||n.217540T>C||||||	GT:AD:DP:GQ:PGT:PID:PL:SB
TcBrA4_Chr10	217576	.	A	G	1366.77	.	DP=31;ExcessHet=3.0103;MLEAC=2,0;MLEAF=1.00,0.00;RAW_MQ=22600.00;ANN=G|upstream_gene_variant|MODIFIER|ATP-dependent_RNA_helicase%2C_putative|TcBrA4_0122440|transcript|TcBrA4_0122440-RA|protein_coding||c.-1135T>C|||||1135|WARNING_TRANSCRIPT_NO_STOP_CODON,G|upstream_gene_variant|MODIFIER|hypothetical_protein%2C_conserved|TcBrA4_0122450|transcript|TcBrA4_0122450-RA|protein_coding||c.-203T>C|||||203|WARNING_TRANSCRIPT_NO_STOP_CODON,G|downstream_gene_variant|MODIFIER|hypothetical_protein%2C_conserved|TcBrA4_0122460|transcript|TcBrA4_0122460-RA|protein_coding||c.*32T>C|||||32|WARNING_TRANSCRIPT_NO_STOP_CODON,G|downstream_gene_variant|MODIFIER|hypothetical_protein%2C_conserved|TcBrA4_0122470|transcript|TcBrA4_0122470-RA|protein_coding||c.*2237T>C|||||2237|,G|intergenic_region|MODIFIER|hypothetical_protein%2C_conserved-hypothetical_protein%2C_conserved|TcBrA4_0122450-TcBrA4_0122460|intergenic_region|TcBrA4_0122450-TcBrA4_0122460|||n.217576A>G||||||	GT:AD:DP:GQ:PL:SB
TcBrA4_Chr10	217667	.	A	C	2426.77	.	DP=55;ExcessHet=3.0103;MLEAC=2,0;MLEAF=1.00,0.00;RAW_MQ=62195.00;ANN=C|missense_variant|MODERATE|hypothetical_protein%2C_conserved|TcBrA4_0122460|transcript|TcBrA4_0122460-RA|protein_coding|1/1|c.1186T>G|p.Cys396Gly|1186/1245|1186/1245|396/414||WARNING_TRANSCRIPT_NO_STOP_CODON,C|upstream_gene_variant|MODIFIER|ATP-dependent_RNA_helicase%2C_putative|TcBrA4_0122440|transcript|TcBrA4_0122440-RA|protein_coding||c.-1226T>G|||||1226|WARNING_TRANSCRIPT_NO_STOP_CODON,C|upstream_gene_variant|MODIFIER|hypothetical_protein%2C_conserved|TcBrA4_0122450|transcript|TcBrA4_0122450-RA|protein_coding||c.-294T>G|||||294|WARNING_TRANSCRIPT_NO_STOP_CODON,C|downstream_gene_variant|MODIFIER|hypothetical_protein%2C_conserved|TcBrA4_0122470|transcript|TcBrA4_0122470-RA|protein_coding||c.*2146T>G|||||2146|,C|downstream_gene_variant|MODIFIER|hypothetical_protein%2C_conserved|TcBrA4_0122480|transcript|TcBrA4_0122480-RA|protein_coding||c.*4943T>G|||||4943|	GT:AD:DP:GQ:PGT:PID:PL:SB
TcBrA4_Chr10	217672	.	C	G	2426.77	.	DP=54;ExcessHet=3.0103;MLEAC=2,0;MLEAF=1.00,0.00;RAW_MQ=60595.00;ANN=G|missense_variant|MODERATE|hypothetical_protein%2C_conserved|TcBrA4_0122460|transcript|TcBrA4_0122460-RA|protein_coding|1/1|c.1181G>C|p.Cys394Ser|1181/1245|1181/1245|394/414||WARNING_TRANSCRIPT_NO_STOP_CODON,G|upstream_gene_variant|MODIFIER|ATP-dependent_RNA_helicase%2C_putative|TcBrA4_0122440|transcript|TcBrA4_0122440-RA|protein_coding||c.-1231G>C|||||1231|WARNING_TRANSCRIPT_NO_STOP_CODON,G|upstream_gene_variant|MODIFIER|hypothetical_protein%2C_conserved|TcBrA4_0122450|transcript|TcBrA4_0122450-RA|protein_coding||c.-299G>C|||||299|WARNING_TRANSCRIPT_NO_STOP_CODON,G|downstream_gene_variant|MODIFIER|hypothetical_protein%2C_conserved|TcBrA4_0122470|transcript|TcBrA4_0122470-RA|protein_coding||c.*2141G>C|||||2141|,G|downstream_gene_variant|MODIFIER|hypothetical_protein%2C_conserved|TcBrA4_0122480|transcript|TcBrA4_0122480-RA|protein_coding||c.*4938G>C|||||4938|	GT:AD:DP:GQ:PGT:PID:PL:SB
TcBrA4_Chr10	217779	.	T	G	2928.77	.	DP=65;ExcessHet=3.0103;MLEAC=2,0;MLEAF=1.00,0.00;RAW_MQ=88928.00;ANN=G|synonymous_variant|LOW|hypothetical_protein%2C_conserved|TcBrA4_0122460|transcript|TcBrA4_0122460-RA|protein_coding|1/1|c.1074A>C|p.Ala358Ala|1074/1245|1074/1245|358/414||WARNING_TRANSCRIPT_NO_STOP_CODON,G|upstream_gene_variant|MODIFIER|ATP-dependent_RNA_helicase%2C_putative|TcBrA4_0122440|transcript|TcBrA4_0122440-RA|protein_coding||c.-1338A>C|||||1338|WARNING_TRANSCRIPT_NO_STOP_CODON,G|upstream_gene_variant|MODIFIER|hypothetical_protein%2C_conserved|TcBrA4_0122450|transcript|TcBrA4_0122450-RA|protein_coding||c.-406A>C|||||406|WARNING_TRANSCRIPT_NO_STOP_CODON,G|downstream_gene_variant|MODIFIER|hypothetical_protein%2C_conserved|TcBrA4_0122470|transcript|TcBrA4_0122470-RA|protein_coding||c.*2034A>C|||||2034|,G|downstream_gene_variant|MODIFIER|hypothetical_protein%2C_conserved|TcBrA4_0122480|transcript|TcBrA4_0122480-RA|protein_coding||c.*4831A>C|||||4831|	GT:AD:DP:GQ:PGT:PID:PL:SB
TcBrA4_Chr10	217782	.	A	G	2901.77	.	DP=66;ExcessHet=3.0103;MLEAC=2,0;MLEAF=1.00,0.00;RAW_MQ=90481.00;ANN=G|synonymous_variant|LOW|hypothetical_protein%2C_conserved|TcBrA4_0122460|transcript|TcBrA4_0122460-RA|protein_coding|1/1|c.1071T>C|p.Ala357Ala|1071/1245|1071/1245|357/414||WARNING_TRANSCRIPT_NO_STOP_CODON,G|upstream_gene_variant|MODIFIER|ATP-dependent_RNA_helicase%2C_putative|TcBrA4_0122440|transcript|TcBrA4_0122440-RA|protein_coding||c.-1341T>C|||||1341|WARNING_TRANSCRIPT_NO_STOP_CODON,G|upstream_gene_variant|MODIFIER|hypothetical_protein%2C_conserved|TcBrA4_0122450|transcript|TcBrA4_0122450-RA|protein_coding||c.-409T>C|||||409|WARNING_TRANSCRIPT_NO_STOP_CODON,G|downstream_gene_variant|MODIFIER|hypothetical_protein%2C_conserved|TcBrA4_0122470|transcript|TcBrA4_0122470-RA|protein_coding||c.*2031T>C|||||2031|,G|downstream_gene_variant|MODIFIER|hypothetical_protein%2C_conserved|TcBrA4_0122480|transcript|TcBrA4_0122480-RA|protein_coding||c.*4828T>C|||||4828|	GT:AD:DP:GQ:PGT:PID:PL:SB
TcBrA4_Chr10	217845	.	G	A	2904.77	.	DP=65;ExcessHet=3.0103;MLEAC=2,0;MLEAF=1.00,0.00;RAW_MQ=91163.00;ANN=A|synonymous_variant|LOW|hypothetical_protein%2C_conserved|TcBrA4_0122460|transcript|TcBrA4_0122460-RA|protein_coding|1/1|c.1008C>T|p.Thr336Thr|1008/1245|1008/1245|336/414||WARNING_TRANSCRIPT_NO_STOP_CODON,A|upstream_gene_variant|MODIFIER|ATP-dependent_RNA_helicase%2C_putative|TcBrA4_0122440|transcript|TcBrA4_0122440-RA|protein_coding||c.-1404C>T|||||1404|WARNING_TRANSCRIPT_NO_STOP_CODON,A|upstream_gene_variant|MODIFIER|hypothetical_protein%2C_conserved|TcBrA4_0122450|transcript|TcBrA4_0122450-RA|protein_coding||c.-472C>T|||||472|WARNING_TRANSCRIPT_NO_STOP_CODON,A|downstream_gene_variant|MODIFIER|hypothetical_protein%2C_conserved|TcBrA4_0122470|transcript|TcBrA4_0122470-RA|protein_coding||c.*1968C>T|||||1968|,A|downstream_gene_variant|MODIFIER|hypothetical_protein%2C_conserved|TcBrA4_0122480|transcript|TcBrA4_0122480-RA|protein_coding||c.*4765C>T|||||4765|	GT:AD:DP:GQ:PGT:PID:PL:SB
TcBrA4_Chr10	217848	.	G	A	2862.77	.	DP=64;ExcessHet=3.0103;MLEAC=2,0;MLEAF=1.00,0.00;RAW_MQ=89352.00;ANN=A|synonymous_variant|LOW|hypothetical_protein%2C_conserved|TcBrA4_0122460|transcript|TcBrA4_0122460-RA|protein_coding|1/1|c.1005C>T|p.Ala335Ala|1005/1245|1005/1245|335/414||WARNING_TRANSCRIPT_NO_STOP_CODON,A|upstream_gene_variant|MODIFIER|ATP-dependent_RNA_helicase%2C_putative|TcBrA4_0122440|transcript|TcBrA4_0122440-RA|protein_coding||c.-1407C>T|||||1407|WARNING_TRANSCRIPT_NO_STOP_CODON,A|upstream_gene_variant|MODIFIER|hypothetical_protein%2C_conserved|TcBrA4_0122450|transcript|TcBrA4_0122450-RA|protein_coding||c.-475C>T|||||475|WARNING_TRANSCRIPT_NO_STOP_CODON,A|downstream_gene_variant|MODIFIER|hypothetical_protein%2C_conserved|TcBrA4_0122470|transcript|TcBrA4_0122470-RA|protein_coding||c.*1965C>T|||||1965|,A|downstream_gene_variant|MODIFIER|hypothetical_protein%2C_conserved|TcBrA4_0122480|transcript|TcBrA4_0122480-RA|protein_coding||c.*4762C>T|||||4762|	GT:AD:DP:GQ:PGT:PID:PL:SB
TcBrA4_Chr10	217926	.	C	T	2432.77	.	DP=65;ExcessHet=3.0103;MLEAC=2,0;MLEAF=1.00,0.00;RAW_MQ=93241.00;ANN=T|synonymous_variant|LOW|hypothetical_protein%2C_conserved|TcBrA4_0122460|transcript|TcBrA4_0122460-RA|protein_coding|1/1|c.927G>A|p.Glu309Glu|927/1245|927/1245|309/414||WARNING_TRANSCRIPT_NO_STOP_CODON,T|upstream_gene_variant|MODIFIER|ATP-dependent_RNA_helicase%2C_putative|TcBrA4_0122440|transcript|TcBrA4_0122440-RA|protein_coding||c.-1485G>A|||||1485|WARNING_TRANSCRIPT_NO_STOP_CODON,T|upstream_gene_variant|MODIFIER|hypothetical_protein%2C_conserved|TcBrA4_0122450|transcript|TcBrA4_0122450-RA|protein_coding||c.-553G>A|||||553|WARNING_TRANSCRIPT_NO_STOP_CODON,T|downstream_gene_variant|MODIFIER|hypothetical_protein%2C_conserved|TcBrA4_0122470|transcript|TcBrA4_0122470-RA|protein_coding||c.*1887G>A|||||1887|,T|downstream_gene_variant|MODIFIER|hypothetical_protein%2C_conserved|TcBrA4_0122480|transcript|TcBrA4_0122480-RA|protein_coding||c.*4684G>A|||||4684|	GT:AD:DP:GQ:PL:SB
TcBrA4_Chr10	217998	.	G	A	3353.77	.	DP=76;ExcessHet=3.0103;MLEAC=2,0;MLEAF=1.00,0.00;RAW_MQ=105346.00;ANN=A|synonymous_variant|LOW|hypothetical_protein%2C_conserved|TcBrA4_0122460|transcript|TcBrA4_0122460-RA|protein_coding|1/1|c.855C>T|p.Thr285Thr|855/1245|855/1245|285/414||WARNING_TRANSCRIPT_NO_STOP_CODON,A|upstream_gene_variant|MODIFIER|ATP-dependent_RNA_helicase%2C_putative|TcBrA4_0122440|transcript|TcBrA4_0122440-RA|protein_coding||c.-1557C>T|||||1557|WARNING_TRANSCRIPT_NO_STOP_CODON,A|upstream_gene_variant|MODIFIER|hypothetical_protein%2C_conserved|TcBrA4_0122450|transcript|TcBrA4_0122450-RA|protein_coding||c.-625C>T|||||625|WARNING_TRANSCRIPT_NO_STOP_CODON,A|downstream_gene_variant|MODIFIER|hypothetical_protein%2C_conserved|TcBrA4_0122470|transcript|TcBrA4_0122470-RA|protein_coding||c.*1815C>T|||||1815|,A|downstream_gene_variant|MODIFIER|hypothetical_protein%2C_conserved|TcBrA4_0122480|transcript|TcBrA4_0122480-RA|protein_coding||c.*4612C>T|||||4612|	GT:AD:DP:GQ:PGT:PID:PL:SB
TcBrA4_Chr10	218003	.	T	C	3361.77	.	DP=74;ExcessHet=3.0103;MLEAC=2,0;MLEAF=1.00,0.00;RAW_MQ=100794.00;ANN=C|missense_variant|MODERATE|hypothetical_protein%2C_conserved|TcBrA4_0122460|transcript|TcBrA4_0122460-RA|protein_coding|1/1|c.850A>G|p.Thr284Ala|850/1245|850/1245|284/414||WARNING_TRANSCRIPT_NO_STOP_CODON,C|upstream_gene_variant|MODIFIER|ATP-dependent_RNA_helicase%2C_putative|TcBrA4_0122440|transcript|TcBrA4_0122440-RA|protein_coding||c.-1562A>G|||||1562|WARNING_TRANSCRIPT_NO_STOP_CODON,C|upstream_gene_variant|MODIFIER|hypothetical_protein%2C_conserved|TcBrA4_0122450|transcript|TcBrA4_0122450-RA|protein_coding||c.-630A>G|||||630|WARNING_TRANSCRIPT_NO_STOP_CODON,C|downstream_gene_variant|MODIFIER|hypothetical_protein%2C_conserved|TcBrA4_0122470|transcript|TcBrA4_0122470-RA|protein_coding||c.*1810A>G|||||1810|,C|downstream_gene_variant|MODIFIER|hypothetical_protein%2C_conserved|TcBrA4_0122480|transcript|TcBrA4_0122480-RA|protein_coding||c.*4607A>G|||||4607|	GT:AD:DP:GQ:PGT:PID:PL:SB
TcBrA4_Chr10	218091	.	G	A	2601.77	.	DP=72;ExcessHet=3.0103;MLEAC=2,0;MLEAF=1.00,0.00;RAW_MQ=90660.00;ANN=A|synonymous_variant|LOW|hypothetical_protein%2C_conserved|TcBrA4_0122460|transcript|TcBrA4_0122460-RA|protein_coding|1/1|c.762C>T|p.Ile254Ile|762/1245|762/1245|254/414||WARNING_TRANSCRIPT_NO_STOP_CODON,A|upstream_gene_variant|MODIFIER|ATP-dependent_RNA_helicase%2C_putative|TcBrA4_0122440|transcript|TcBrA4_0122440-RA|protein_coding||c.-1650C>T|||||1650|WARNING_TRANSCRIPT_NO_STOP_CODON,A|upstream_gene_variant|MODIFIER|hypothetical_protein%2C_conserved|TcBrA4_0122450|transcript|TcBrA4_0122450-RA|protein_coding||c.-718C>T|||||718|WARNING_TRANSCRIPT_NO_STOP_CODON,A|downstream_gene_variant|MODIFIER|hypothetical_protein%2C_conserved|TcBrA4_0122470|transcript|TcBrA4_0122470-RA|protein_coding||c.*1722C>T|||||1722|,A|downstream_gene_variant|MODIFIER|hypothetical_protein%2C_conserved|TcBrA4_0122480|transcript|TcBrA4_0122480-RA|protein_coding||c.*4519C>T|||||4519|	GT:AD:DP:GQ:PL:SB
TcBrA4_Chr10	218167	.	C	T	2246.77	.	DP=69;ExcessHet=3.0103;MLEAC=2,0;MLEAF=1.00,0.00;RAW_MQ=68163.00;ANN=T|missense_variant|MODERATE|hypothetical_protein%2C_conserved|TcBrA4_0122460|transcript|TcBrA4_0122460-RA|protein_coding|1/1|c.686G>A|p.Gly229Asp|686/1245|686/1245|229/414||WARNING_TRANSCRIPT_NO_STOP_CODON,T|upstream_gene_variant|MODIFIER|ATP-dependent_RNA_helicase%2C_putative|TcBrA4_0122440|transcript|TcBrA4_0122440-RA|protein_coding||c.-1726G>A|||||1726|WARNING_TRANSCRIPT_NO_STOP_CODON,T|upstream_gene_variant|MODIFIER|hypothetical_protein%2C_conserved|TcBrA4_0122450|transcript|TcBrA4_0122450-RA|protein_coding||c.-794G>A|||||794|WARNING_TRANSCRIPT_NO_STOP_CODON,T|downstream_gene_variant|MODIFIER|hypothetical_protein%2C_conserved|TcBrA4_0122470|transcript|TcBrA4_0122470-RA|protein_coding||c.*1646G>A|||||1646|,T|downstream_gene_variant|MODIFIER|hypothetical_protein%2C_conserved|TcBrA4_0122480|transcript|TcBrA4_0122480-RA|protein_coding||c.*4443G>A|||||4443|	GT:AD:DP:GQ:PL:SB
TcBrA4_Chr10	218181	.	G	T	2002.77	.	DP=64;ExcessHet=3.0103;MLEAC=2,0;MLEAF=1.00,0.00;RAW_MQ=59835.00;ANN=T|missense_variant|MODERATE|hypothetical_protein%2C_conserved|TcBrA4_0122460|transcript|TcBrA4_0122460-RA|protein_coding|1/1|c.672C>A|p.Asn224Lys|672/1245|672/1245|224/414||WARNING_TRANSCRIPT_NO_STOP_CODON,T|upstream_gene_variant|MODIFIER|ATP-dependent_RNA_helicase%2C_putative|TcBrA4_0122440|transcript|TcBrA4_0122440-RA|protein_coding||c.-1740C>A|||||1740|WARNING_TRANSCRIPT_NO_STOP_CODON,T|upstream_gene_variant|MODIFIER|hypothetical_protein%2C_conserved|TcBrA4_0122450|transcript|TcBrA4_0122450-RA|protein_coding||c.-808C>A|||||808|WARNING_TRANSCRIPT_NO_STOP_CODON,T|downstream_gene_variant|MODIFIER|hypothetical_protein%2C_conserved|TcBrA4_0122470|transcript|TcBrA4_0122470-RA|protein_coding||c.*1632C>A|||||1632|,T|downstream_gene_variant|MODIFIER|hypothetical_protein%2C_conserved|TcBrA4_0122480|transcript|TcBrA4_0122480-RA|protein_coding||c.*4429C>A|||||4429|	GT:AD:DP:GQ:PL:SB
TcBrA4_Chr10	218201	.	C	T	2050.77	.	DP=64;ExcessHet=3.0103;MLEAC=2,0;MLEAF=1.00,0.00;RAW_MQ=55849.00;ANN=T|missense_variant|MODERATE|hypothetical_protein%2C_conserved|TcBrA4_0122460|transcript|TcBrA4_0122460-RA|protein_coding|1/1|c.652G>A|p.Gly218Arg|652/1245|652/1245|218/414||WARNING_TRANSCRIPT_NO_STOP_CODON,T|upstream_gene_variant|MODIFIER|ATP-dependent_RNA_helicase%2C_putative|TcBrA4_0122440|transcript|TcBrA4_0122440-RA|protein_coding||c.-1760G>A|||||1760|WARNING_TRANSCRIPT_NO_STOP_CODON,T|upstream_gene_variant|MODIFIER|hypothetical_protein%2C_conserved|TcBrA4_0122450|transcript|TcBrA4_0122450-RA|protein_coding||c.-828G>A|||||828|WARNING_TRANSCRIPT_NO_STOP_CODON,T|downstream_gene_variant|MODIFIER|hypothetical_protein%2C_conserved|TcBrA4_0122470|transcript|TcBrA4_0122470-RA|protein_coding||c.*1612G>A|||||1612|,T|downstream_gene_variant|MODIFIER|hypothetical_protein%2C_conserved|TcBrA4_0122480|transcript|TcBrA4_0122480-RA|protein_coding||c.*4409G>A|||||4409|	GT:AD:DP:GQ:PL:SB
TcBrA4_Chr10	218222	.	C	T	2986.77	.	DP=66;ExcessHet=3.0103;MLEAC=2,0;MLEAF=1.00,0.00;RAW_MQ=52530.00;ANN=T|missense_variant|MODERATE|hypothetical_protein%2C_conserved|TcBrA4_0122460|transcript|TcBrA4_0122460-RA|protein_coding|1/1|c.631G>A|p.Ala211Thr|631/1245|631/1245|211/414||WARNING_TRANSCRIPT_NO_STOP_CODON,T|upstream_gene_variant|MODIFIER|ATP-dependent_RNA_helicase%2C_putative|TcBrA4_0122440|transcript|TcBrA4_0122440-RA|protein_coding||c.-1781G>A|||||1781|WARNING_TRANSCRIPT_NO_STOP_CODON,T|upstream_gene_variant|MODIFIER|hypothetical_protein%2C_conserved|TcBrA4_0122450|transcript|TcBrA4_0122450-RA|protein_coding||c.-849G>A|||||849|WARNING_TRANSCRIPT_NO_STOP_CODON,T|downstream_gene_variant|MODIFIER|hypothetical_protein%2C_conserved|TcBrA4_0122470|transcript|TcBrA4_0122470-RA|protein_coding||c.*1591G>A|||||1591|,T|downstream_gene_variant|MODIFIER|hypothetical_protein%2C_conserved|TcBrA4_0122480|transcript|TcBrA4_0122480-RA|protein_coding||c.*4388G>A|||||4388|	GT:AD:DP:GQ:PGT:PID:PL:SB
TcBrA4_Chr10	218224	.	C	G	2986.77	.	DP=66;ExcessHet=3.0103;MLEAC=2,0;MLEAF=1.00,0.00;RAW_MQ=51459.00;ANN=G|missense_variant|MODERATE|hypothetical_protein%2C_conserved|TcBrA4_0122460|transcript|TcBrA4_0122460-RA|protein_coding|1/1|c.629G>C|p.Gly210Ala|629/1245|629/1245|210/414||WARNING_TRANSCRIPT_NO_STOP_CODON,G|upstream_gene_variant|MODIFIER|ATP-dependent_RNA_helicase%2C_putative|TcBrA4_0122440|transcript|TcBrA4_0122440-RA|protein_coding||c.-1783G>C|||||1783|WARNING_TRANSCRIPT_NO_STOP_CODON,G|upstream_gene_variant|MODIFIER|hypothetical_protein%2C_conserved|TcBrA4_0122450|transcript|TcBrA4_0122450-RA|protein_coding||c.-851G>C|||||851|WARNING_TRANSCRIPT_NO_STOP_CODON,G|downstream_gene_variant|MODIFIER|hypothetical_protein%2C_conserved|TcBrA4_0122470|transcript|TcBrA4_0122470-RA|protein_coding||c.*1589G>C|||||1589|,G|downstream_gene_variant|MODIFIER|hypothetical_protein%2C_conserved|TcBrA4_0122480|transcript|TcBrA4_0122480-RA|protein_coding||c.*4386G>C|||||4386|	GT:AD:DP:GQ:PGT:PID:PL:SB
TcBrA4_Chr10	218226	.	G	A	2941.77	.	DP=63;ExcessHet=3.0103;MLEAC=2,0;MLEAF=1.00,0.00;RAW_MQ=48707.00;ANN=A|synonymous_variant|LOW|hypothetical_protein%2C_conserved|TcBrA4_0122460|transcript|TcBrA4_0122460-RA|protein_coding|1/1|c.627C>T|p.Asn209Asn|627/1245|627/1245|209/414||WARNING_TRANSCRIPT_NO_STOP_CODON,A|upstream_gene_variant|MODIFIER|ATP-dependent_RNA_helicase%2C_putative|TcBrA4_0122440|transcript|TcBrA4_0122440-RA|protein_coding||c.-1785C>T|||||1785|WARNING_TRANSCRIPT_NO_STOP_CODON,A|upstream_gene_variant|MODIFIER|hypothetical_protein%2C_conserved|TcBrA4_0122450|transcript|TcBrA4_0122450-RA|protein_coding||c.-853C>T|||||853|WARNING_TRANSCRIPT_NO_STOP_CODON,A|downstream_gene_variant|MODIFIER|hypothetical_protein%2C_conserved|TcBrA4_0122470|transcript|TcBrA4_0122470-RA|protein_coding||c.*1587C>T|||||1587|,A|downstream_gene_variant|MODIFIER|hypothetical_protein%2C_conserved|TcBrA4_0122480|transcript|TcBrA4_0122480-RA|protein_coding||c.*4384C>T|||||4384|	GT:AD:DP:GQ:PGT:PID:PL:SB
TcBrA4_Chr10	218247	.	A	G	1864.77	.	DP=59;ExcessHet=3.0103;MLEAC=2,0;MLEAF=1.00,0.00;RAW_MQ=50249.00;ANN=G|synonymous_variant|LOW|hypothetical_protein%2C_conserved|TcBrA4_0122460|transcript|TcBrA4_0122460-RA|protein_coding|1/1|c.606T>C|p.Leu202Leu|606/1245|606/1245|202/414||WARNING_TRANSCRIPT_NO_STOP_CODON,G|upstream_gene_variant|MODIFIER|ATP-dependent_RNA_helicase%2C_putative|TcBrA4_0122440|transcript|TcBrA4_0122440-RA|protein_coding||c.-1806T>C|||||1806|WARNING_TRANSCRIPT_NO_STOP_CODON,G|upstream_gene_variant|MODIFIER|hypothetical_protein%2C_conserved|TcBrA4_0122450|transcript|TcBrA4_0122450-RA|protein_coding||c.-874T>C|||||874|WARNING_TRANSCRIPT_NO_STOP_CODON,G|downstream_gene_variant|MODIFIER|hypothetical_protein%2C_conserved|TcBrA4_0122470|transcript|TcBrA4_0122470-RA|protein_coding||c.*1566T>C|||||1566|,G|downstream_gene_variant|MODIFIER|hypothetical_protein%2C_conserved|TcBrA4_0122480|transcript|TcBrA4_0122480-RA|protein_coding||c.*4363T>C|||||4363|	GT:AD:DP:GQ:PL:SB
TcBrA4_Chr10	218269	.	C	T	1990.77	.	DP=60;ExcessHet=3.0103;MLEAC=2,0;MLEAF=1.00,0.00;RAW_MQ=59282.00;ANN=T|missense_variant|MODERATE|hypothetical_protein%2C_conserved|TcBrA4_0122460|transcript|TcBrA4_0122460-RA|protein_coding|1/1|c.584G>A|p.Arg195His|584/1245|584/1245|195/414||WARNING_TRANSCRIPT_NO_STOP_CODON,T|upstream_gene_variant|MODIFIER|ATP-dependent_RNA_helicase%2C_putative|TcBrA4_0122440|transcript|TcBrA4_0122440-RA|protein_coding||c.-1828G>A|||||1828|WARNING_TRANSCRIPT_NO_STOP_CODON,T|upstream_gene_variant|MODIFIER|hypothetical_protein%2C_conserved|TcBrA4_0122450|transcript|TcBrA4_0122450-RA|protein_coding||c.-896G>A|||||896|WARNING_TRANSCRIPT_NO_STOP_CODON,T|downstream_gene_variant|MODIFIER|hypothetical_protein%2C_conserved|TcBrA4_0122470|transcript|TcBrA4_0122470-RA|protein_coding||c.*1544G>A|||||1544|,T|downstream_gene_variant|MODIFIER|hypothetical_protein%2C_conserved|TcBrA4_0122480|transcript|TcBrA4_0122480-RA|protein_coding||c.*4341G>A|||||4341|	GT:AD:DP:GQ:PL:SB
TcBrA4_Chr10	218286	.	A	C	2358.77	.	DP=66;ExcessHet=3.0103;MLEAC=2,0;MLEAF=1.00,0.00;RAW_MQ=73962.00;ANN=C|synonymous_variant|LOW|hypothetical_protein%2C_conserved|TcBrA4_0122460|transcript|TcBrA4_0122460-RA|protein_coding|1/1|c.567T>G|p.Ala189Ala|567/1245|567/1245|189/414||WARNING_TRANSCRIPT_NO_STOP_CODON,C|upstream_gene_variant|MODIFIER|ATP-dependent_RNA_helicase%2C_putative|TcBrA4_0122440|transcript|TcBrA4_0122440-RA|protein_coding||c.-1845T>G|||||1845|WARNING_TRANSCRIPT_NO_STOP_CODON,C|upstream_gene_variant|MODIFIER|hypothetical_protein%2C_conserved|TcBrA4_0122450|transcript|TcBrA4_0122450-RA|protein_coding||c.-913T>G|||||913|WARNING_TRANSCRIPT_NO_STOP_CODON,C|downstream_gene_variant|MODIFIER|hypothetical_protein%2C_conserved|TcBrA4_0122470|transcript|TcBrA4_0122470-RA|protein_coding||c.*1527T>G|||||1527|,C|downstream_gene_variant|MODIFIER|hypothetical_protein%2C_conserved|TcBrA4_0122480|transcript|TcBrA4_0122480-RA|protein_coding||c.*4324T>G|||||4324|	GT:AD:DP:GQ:PL:SB
TcBrA4_Chr10	218466	.	G	A	2662.77	.	DP=72;ExcessHet=3.0103;MLEAC=2,0;MLEAF=1.00,0.00;RAW_MQ=119013.00;ANN=A|synonymous_variant|LOW|hypothetical_protein%2C_conserved|TcBrA4_0122460|transcript|TcBrA4_0122460-RA|protein_coding|1/1|c.387C>T|p.Arg129Arg|387/1245|387/1245|129/414||WARNING_TRANSCRIPT_NO_STOP_CODON,A|upstream_gene_variant|MODIFIER|ATP-dependent_RNA_helicase%2C_putative|TcBrA4_0122440|transcript|TcBrA4_0122440-RA|protein_coding||c.-2025C>T|||||2025|WARNING_TRANSCRIPT_NO_STOP_CODON,A|upstream_gene_variant|MODIFIER|hypothetical_protein%2C_conserved|TcBrA4_0122450|transcript|TcBrA4_0122450-RA|protein_coding||c.-1093C>T|||||1093|WARNING_TRANSCRIPT_NO_STOP_CODON,A|downstream_gene_variant|MODIFIER|hypothetical_protein%2C_conserved|TcBrA4_0122470|transcript|TcBrA4_0122470-RA|protein_coding||c.*1347C>T|||||1347|,A|downstream_gene_variant|MODIFIER|hypothetical_protein%2C_conserved|TcBrA4_0122480|transcript|TcBrA4_0122480-RA|protein_coding||c.*4144C>T|||||4144|	GT:AD:DP:GQ:PL:SB
TcBrA4_Chr10	218558	.	G	A	2734.77	.	DP=69;ExcessHet=3.0103;MLEAC=2,0;MLEAF=1.00,0.00;RAW_MQ=117161.00;ANN=A|missense_variant|MODERATE|hypothetical_protein%2C_conserved|TcBrA4_0122460|transcript|TcBrA4_0122460-RA|protein_coding|1/1|c.295C>T|p.Leu99Phe|295/1245|295/1245|99/414||WARNING_TRANSCRIPT_NO_STOP_CODON,A|upstream_gene_variant|MODIFIER|ATP-dependent_RNA_helicase%2C_putative|TcBrA4_0122440|transcript|TcBrA4_0122440-RA|protein_coding||c.-2117C>T|||||2117|WARNING_TRANSCRIPT_NO_STOP_CODON,A|upstream_gene_variant|MODIFIER|hypothetical_protein%2C_conserved|TcBrA4_0122450|transcript|TcBrA4_0122450-RA|protein_coding||c.-1185C>T|||||1185|WARNING_TRANSCRIPT_NO_STOP_CODON,A|downstream_gene_variant|MODIFIER|hypothetical_protein%2C_conserved|TcBrA4_0122470|transcript|TcBrA4_0122470-RA|protein_coding||c.*1255C>T|||||1255|,A|downstream_gene_variant|MODIFIER|hypothetical_protein%2C_conserved|TcBrA4_0122480|transcript|TcBrA4_0122480-RA|protein_coding||c.*4052C>T|||||4052|	GT:AD:DP:GQ:PL:SB
TcBrA4_Chr10	218625	.	A	G	2826.77	.	DP=63;ExcessHet=3.0103;MLEAC=2,0;MLEAF=1.00,0.00;RAW_MQ=100764.00;ANN=G|synonymous_variant|LOW|hypothetical_protein%2C_conserved|TcBrA4_0122460|transcript|TcBrA4_0122460-RA|protein_coding|1/1|c.228T>C|p.Cys76Cys|228/1245|228/1245|76/414||WARNING_TRANSCRIPT_NO_STOP_CODON,G|upstream_gene_variant|MODIFIER|ATP-dependent_RNA_helicase%2C_putative|TcBrA4_0122440|transcript|TcBrA4_0122440-RA|protein_coding||c.-2184T>C|||||2184|WARNING_TRANSCRIPT_NO_STOP_CODON,G|upstream_gene_variant|MODIFIER|hypothetical_protein%2C_conserved|TcBrA4_0122450|transcript|TcBrA4_0122450-RA|protein_coding||c.-1252T>C|||||1252|WARNING_TRANSCRIPT_NO_STOP_CODON,G|downstream_gene_variant|MODIFIER|hypothetical_protein%2C_conserved|TcBrA4_0122470|transcript|TcBrA4_0122470-RA|protein_coding||c.*1188T>C|||||1188|,G|downstream_gene_variant|MODIFIER|hypothetical_protein%2C_conserved|TcBrA4_0122480|transcript|TcBrA4_0122480-RA|protein_coding||c.*3985T>C|||||3985|	GT:AD:DP:GQ:PGT:PID:PL:SB
TcBrA4_Chr10	218628	.	C	T	2802.77	.	DP=63;ExcessHet=3.0103;MLEAC=2,0;MLEAF=1.00,0.00;RAW_MQ=100600.00;ANN=T|synonymous_variant|LOW|hypothetical_protein%2C_conserved|TcBrA4_0122460|transcript|TcBrA4_0122460-RA|protein_coding|1/1|c.225G>A|p.Ala75Ala|225/1245|225/1245|75/414||WARNING_TRANSCRIPT_NO_STOP_CODON,T|upstream_gene_variant|MODIFIER|ATP-dependent_RNA_helicase%2C_putative|TcBrA4_0122440|transcript|TcBrA4_0122440-RA|protein_coding||c.-2187G>A|||||2187|WARNING_TRANSCRIPT_NO_STOP_CODON,T|upstream_gene_variant|MODIFIER|hypothetical_protein%2C_conserved|TcBrA4_0122450|transcript|TcBrA4_0122450-RA|protein_coding||c.-1255G>A|||||1255|WARNING_TRANSCRIPT_NO_STOP_CODON,T|downstream_gene_variant|MODIFIER|hypothetical_protein%2C_conserved|TcBrA4_0122470|transcript|TcBrA4_0122470-RA|protein_coding||c.*1185G>A|||||1185|,T|downstream_gene_variant|MODIFIER|hypothetical_protein%2C_conserved|TcBrA4_0122480|transcript|TcBrA4_0122480-RA|protein_coding||c.*3982G>A|||||3982|	GT:AD:DP:GQ:PGT:PID:PL:SB
TcBrA4_Chr10	218705	.	T	A	2195.77	.	DP=58;ExcessHet=3.0103;MLEAC=2,0;MLEAF=1.00,0.00;RAW_MQ=91248.00;ANN=A|missense_variant|MODERATE|hypothetical_protein%2C_conserved|TcBrA4_0122460|transcript|TcBrA4_0122460-RA|protein_coding|1/1|c.148A>T|p.Ile50Leu|148/1245|148/1245|50/414||WARNING_TRANSCRIPT_NO_STOP_CODON,A|upstream_gene_variant|MODIFIER|ATP-dependent_RNA_helicase%2C_putative|TcBrA4_0122440|transcript|TcBrA4_0122440-RA|protein_coding||c.-2264A>T|||||2264|WARNING_TRANSCRIPT_NO_STOP_CODON,A|upstream_gene_variant|MODIFIER|hypothetical_protein%2C_conserved|TcBrA4_0122450|transcript|TcBrA4_0122450-RA|protein_coding||c.-1332A>T|||||1332|WARNING_TRANSCRIPT_NO_STOP_CODON,A|downstream_gene_variant|MODIFIER|hypothetical_protein%2C_conserved|TcBrA4_0122470|transcript|TcBrA4_0122470-RA|protein_coding||c.*1108A>T|||||1108|,A|downstream_gene_variant|MODIFIER|hypothetical_protein%2C_conserved|TcBrA4_0122480|transcript|TcBrA4_0122480-RA|protein_coding||c.*3905A>T|||||3905|	GT:AD:DP:GQ:PL:SB
TcBrA4_Chr10	218763	.	G	A	1903.77	.	DP=50;ExcessHet=3.0103;MLEAC=2,0;MLEAF=1.00,0.00;RAW_MQ=77698.00;ANN=A|synonymous_variant|LOW|hypothetical_protein%2C_conserved|TcBrA4_0122460|transcript|TcBrA4_0122460-RA|protein_coding|1/1|c.90C>T|p.Asn30Asn|90/1245|90/1245|30/414||WARNING_TRANSCRIPT_NO_STOP_CODON,A|upstream_gene_variant|MODIFIER|ATP-dependent_RNA_helicase%2C_putative|TcBrA4_0122440|transcript|TcBrA4_0122440-RA|protein_coding||c.-2322C>T|||||2322|WARNING_TRANSCRIPT_NO_STOP_CODON,A|upstream_gene_variant|MODIFIER|hypothetical_protein%2C_conserved|TcBrA4_0122450|transcript|TcBrA4_0122450-RA|protein_coding||c.-1390C>T|||||1390|WARNING_TRANSCRIPT_NO_STOP_CODON,A|downstream_gene_variant|MODIFIER|hypothetical_protein%2C_conserved|TcBrA4_0122470|transcript|TcBrA4_0122470-RA|protein_coding||c.*1050C>T|||||1050|,A|downstream_gene_variant|MODIFIER|hypothetical_protein%2C_conserved|TcBrA4_0122480|transcript|TcBrA4_0122480-RA|protein_coding||c.*3847C>T|||||3847|	GT:AD:DP:GQ:PL:SB
TcBrA4_Chr10	218824	.	C	T	2207.77	.	DP=50;ExcessHet=3.0103;MLEAC=2,0;MLEAF=1.00,0.00;RAW_MQ=64044.00;ANN=T|missense_variant|MODERATE|hypothetical_protein%2C_conserved|TcBrA4_0122460|transcript|TcBrA4_0122460-RA|protein_coding|1/1|c.29G>A|p.Gly10Glu|29/1245|29/1245|10/414||WARNING_TRANSCRIPT_NO_STOP_CODON,T|upstream_gene_variant|MODIFIER|ATP-dependent_RNA_helicase%2C_putative|TcBrA4_0122440|transcript|TcBrA4_0122440-RA|protein_coding||c.-2383G>A|||||2383|WARNING_TRANSCRIPT_NO_STOP_CODON,T|upstream_gene_variant|MODIFIER|hypothetical_protein%2C_conserved|TcBrA4_0122450|transcript|TcBrA4_0122450-RA|protein_coding||c.-1451G>A|||||1451|WARNING_TRANSCRIPT_NO_STOP_CODON,T|downstream_gene_variant|MODIFIER|hypothetical_protein%2C_conserved|TcBrA4_0122470|transcript|TcBrA4_0122470-RA|protein_coding||c.*989G>A|||||989|,T|downstream_gene_variant|MODIFIER|hypothetical_protein%2C_conserved|TcBrA4_0122480|transcript|TcBrA4_0122480-RA|protein_coding||c.*3786G>A|||||3786|	GT:AD:DP:GQ:PGT:PID:PL:SB
TcBrA4_Chr10	218833	.	T	C	2165.77	.	DP=49;ExcessHet=3.0103;MLEAC=2,0;MLEAF=1.00,0.00;RAW_MQ=62280.00;ANN=C|missense_variant|MODERATE|hypothetical_protein%2C_conserved|TcBrA4_0122460|transcript|TcBrA4_0122460-RA|protein_coding|1/1|c.20A>G|p.Asp7Gly|20/1245|20/1245|7/414||WARNING_TRANSCRIPT_NO_STOP_CODON,C|upstream_gene_variant|MODIFIER|ATP-dependent_RNA_helicase%2C_putative|TcBrA4_0122440|transcript|TcBrA4_0122440-RA|protein_coding||c.-2392A>G|||||2392|WARNING_TRANSCRIPT_NO_STOP_CODON,C|upstream_gene_variant|MODIFIER|hypothetical_protein%2C_conserved|TcBrA4_0122450|transcript|TcBrA4_0122450-RA|protein_coding||c.-1460A>G|||||1460|WARNING_TRANSCRIPT_NO_STOP_CODON,C|downstream_gene_variant|MODIFIER|hypothetical_protein%2C_conserved|TcBrA4_0122470|transcript|TcBrA4_0122470-RA|protein_coding||c.*980A>G|||||980|,C|downstream_gene_variant|MODIFIER|hypothetical_protein%2C_conserved|TcBrA4_0122480|transcript|TcBrA4_0122480-RA|protein_coding||c.*3777A>G|||||3777|	GT:AD:DP:GQ:PGT:PID:PL:SB
TcBrA4_Chr10	218870	.	A	G	1186.77	.	DP=33;ExcessHet=3.0103;MLEAC=2,0;MLEAF=1.00,0.00;RAW_MQ=38815.00;ANN=G|upstream_gene_variant|MODIFIER|ATP-dependent_RNA_helicase%2C_putative|TcBrA4_0122440|transcript|TcBrA4_0122440-RA|protein_coding||c.-2429T>C|||||2429|WARNING_TRANSCRIPT_NO_STOP_CODON,G|upstream_gene_variant|MODIFIER|hypothetical_protein%2C_conserved|TcBrA4_0122450|transcript|TcBrA4_0122450-RA|protein_coding||c.-1497T>C|||||1497|WARNING_TRANSCRIPT_NO_STOP_CODON,G|upstream_gene_variant|MODIFIER|hypothetical_protein%2C_conserved|TcBrA4_0122460|transcript|TcBrA4_0122460-RA|protein_coding||c.-18T>C|||||18|WARNING_TRANSCRIPT_NO_STOP_CODON,G|downstream_gene_variant|MODIFIER|hypothetical_protein%2C_conserved|TcBrA4_0122470|transcript|TcBrA4_0122470-RA|protein_coding||c.*943T>C|||||943|,G|downstream_gene_variant|MODIFIER|hypothetical_protein%2C_conserved|TcBrA4_0122480|transcript|TcBrA4_0122480-RA|protein_coding||c.*3740T>C|||||3740|,G|intergenic_region|MODIFIER|hypothetical_protein%2C_conserved-hypothetical_protein%2C_conserved|TcBrA4_0122460-TcBrA4_0122470|intergenic_region|TcBrA4_0122460-TcBrA4_0122470|||n.218870A>G||||||	GT:AD:DP:GQ:PL:SB
TcBrA4_Chr10	218893	.	G	T	918.77	.	DP=24;ExcessHet=3.0103;MLEAC=2,0;MLEAF=1.00,0.00;RAW_MQ=24947.00;ANN=T|upstream_gene_variant|MODIFIER|ATP-dependent_RNA_helicase%2C_putative|TcBrA4_0122440|transcript|TcBrA4_0122440-RA|protein_coding||c.-2452C>A|||||2452|WARNING_TRANSCRIPT_NO_STOP_CODON,T|upstream_gene_variant|MODIFIER|hypothetical_protein%2C_conserved|TcBrA4_0122450|transcript|TcBrA4_0122450-RA|protein_coding||c.-1520C>A|||||1520|WARNING_TRANSCRIPT_NO_STOP_CODON,T|upstream_gene_variant|MODIFIER|hypothetical_protein%2C_conserved|TcBrA4_0122460|transcript|TcBrA4_0122460-RA|protein_coding||c.-41C>A|||||41|WARNING_TRANSCRIPT_NO_STOP_CODON,T|downstream_gene_variant|MODIFIER|hypothetical_protein%2C_conserved|TcBrA4_0122470|transcript|TcBrA4_0122470-RA|protein_coding||c.*920C>A|||||920|,T|downstream_gene_variant|MODIFIER|hypothetical_protein%2C_conserved|TcBrA4_0122480|transcript|TcBrA4_0122480-RA|protein_coding||c.*3717C>A|||||3717|,T|intergenic_region|MODIFIER|hypothetical_protein%2C_conserved-hypothetical_protein%2C_conserved|TcBrA4_0122460-TcBrA4_0122470|intergenic_region|TcBrA4_0122460-TcBrA4_0122470|||n.218893G>T||||||	GT:AD:DP:GQ:PL:SB
TcBrA4_Chr10	218909	.	G	T	779.77	.	DP=20;ExcessHet=3.0103;MLEAC=2,0;MLEAF=1.00,0.00;RAW_MQ=20642.00;ANN=T|upstream_gene_variant|MODIFIER|ATP-dependent_RNA_helicase%2C_putative|TcBrA4_0122440|transcript|TcBrA4_0122440-RA|protein_coding||c.-2468C>A|||||2468|WARNING_TRANSCRIPT_NO_STOP_CODON,T|upstream_gene_variant|MODIFIER|hypothetical_protein%2C_conserved|TcBrA4_0122450|transcript|TcBrA4_0122450-RA|protein_coding||c.-1536C>A|||||1536|WARNING_TRANSCRIPT_NO_STOP_CODON,T|upstream_gene_variant|MODIFIER|hypothetical_protein%2C_conserved|TcBrA4_0122460|transcript|TcBrA4_0122460-RA|protein_coding||c.-57C>A|||||57|WARNING_TRANSCRIPT_NO_STOP_CODON,T|downstream_gene_variant|MODIFIER|hypothetical_protein%2C_conserved|TcBrA4_0122470|transcript|TcBrA4_0122470-RA|protein_coding||c.*904C>A|||||904|,T|downstream_gene_variant|MODIFIER|hypothetical_protein%2C_conserved|TcBrA4_0122480|transcript|TcBrA4_0122480-RA|protein_coding||c.*3701C>A|||||3701|,T|intergenic_region|MODIFIER|hypothetical_protein%2C_conserved-hypothetical_protein%2C_conserved|TcBrA4_0122460-TcBrA4_0122470|intergenic_region|TcBrA4_0122460-TcBrA4_0122470|||n.218909G>T||||||	GT:AD:DP:GQ:PL:SB
TcBrA4_Chr10	219212	.	A	C	421.77	.	DP=9;ExcessHet=3.0103;MLEAC=2,0;MLEAF=1.00,0.00;RAW_MQ=4855.00;ANN=C|upstream_gene_variant|MODIFIER|ATP-dependent_RNA_helicase%2C_putative|TcBrA4_0122440|transcript|TcBrA4_0122440-RA|protein_coding||c.-2771T>G|||||2771|WARNING_TRANSCRIPT_NO_STOP_CODON,C|upstream_gene_variant|MODIFIER|hypothetical_protein%2C_conserved|TcBrA4_0122450|transcript|TcBrA4_0122450-RA|protein_coding||c.-1839T>G|||||1839|WARNING_TRANSCRIPT_NO_STOP_CODON,C|upstream_gene_variant|MODIFIER|hypothetical_protein%2C_conserved|TcBrA4_0122460|transcript|TcBrA4_0122460-RA|protein_coding||c.-360T>G|||||360|WARNING_TRANSCRIPT_NO_STOP_CODON,C|downstream_gene_variant|MODIFIER|hypothetical_protein%2C_conserved|TcBrA4_0122470|transcript|TcBrA4_0122470-RA|protein_coding||c.*601T>G|||||601|,C|downstream_gene_variant|MODIFIER|hypothetical_protein%2C_conserved|TcBrA4_0122480|transcript|TcBrA4_0122480-RA|protein_coding||c.*3398T>G|||||3398|,C|intergenic_region|MODIFIER|hypothetical_protein%2C_conserved-hypothetical_protein%2C_conserved|TcBrA4_0122460-TcBrA4_0122470|intergenic_region|TcBrA4_0122460-TcBrA4_0122470|||n.219212A>C||||||	GT:AD:DP:GQ:PGT:PID:PL:SB
TcBrA4_Chr10	219217	.	G	C	466.77	.	DP=10;ExcessHet=3.0103;MLEAC=2,0;MLEAF=1.00,0.00;RAW_MQ=5384.00;ANN=C|upstream_gene_variant|MODIFIER|ATP-dependent_RNA_helicase%2C_putative|TcBrA4_0122440|transcript|TcBrA4_0122440-RA|protein_coding||c.-2776C>G|||||2776|WARNING_TRANSCRIPT_NO_STOP_CODON,C|upstream_gene_variant|MODIFIER|hypothetical_protein%2C_conserved|TcBrA4_0122450|transcript|TcBrA4_0122450-RA|protein_coding||c.-1844C>G|||||1844|WARNING_TRANSCRIPT_NO_STOP_CODON,C|upstream_gene_variant|MODIFIER|hypothetical_protein%2C_conserved|TcBrA4_0122460|transcript|TcBrA4_0122460-RA|protein_coding||c.-365C>G|||||365|WARNING_TRANSCRIPT_NO_STOP_CODON,C|downstream_gene_variant|MODIFIER|hypothetical_protein%2C_conserved|TcBrA4_0122470|transcript|TcBrA4_0122470-RA|protein_coding||c.*596C>G|||||596|,C|downstream_gene_variant|MODIFIER|hypothetical_protein%2C_conserved|TcBrA4_0122480|transcript|TcBrA4_0122480-RA|protein_coding||c.*3393C>G|||||3393|,C|intergenic_region|MODIFIER|hypothetical_protein%2C_conserved-hypothetical_protein%2C_conserved|TcBrA4_0122460-TcBrA4_0122470|intergenic_region|TcBrA4_0122460-TcBrA4_0122470|||n.219217G>C||||||	GT:AD:DP:GQ:PGT:PID:PL:SB
TcBrA4_Chr10	219221	.	T	C	466.77	.	DP=11;ExcessHet=3.0103;MLEAC=2,0;MLEAF=1.00,0.00;RAW_MQ=5913.00;ANN=C|upstream_gene_variant|MODIFIER|ATP-dependent_RNA_helicase%2C_putative|TcBrA4_0122440|transcript|TcBrA4_0122440-RA|protein_coding||c.-2780A>G|||||2780|WARNING_TRANSCRIPT_NO_STOP_CODON,C|upstream_gene_variant|MODIFIER|hypothetical_protein%2C_conserved|TcBrA4_0122450|transcript|TcBrA4_0122450-RA|protein_coding||c.-1848A>G|||||1848|WARNING_TRANSCRIPT_NO_STOP_CODON,C|upstream_gene_variant|MODIFIER|hypothetical_protein%2C_conserved|TcBrA4_0122460|transcript|TcBrA4_0122460-RA|protein_coding||c.-369A>G|||||369|WARNING_TRANSCRIPT_NO_STOP_CODON,C|downstream_gene_variant|MODIFIER|hypothetical_protein%2C_conserved|TcBrA4_0122470|transcript|TcBrA4_0122470-RA|protein_coding||c.*592A>G|||||592|,C|downstream_gene_variant|MODIFIER|hypothetical_protein%2C_conserved|TcBrA4_0122480|transcript|TcBrA4_0122480-RA|protein_coding||c.*3389A>G|||||3389|,C|intergenic_region|MODIFIER|hypothetical_protein%2C_conserved-hypothetical_protein%2C_conserved|TcBrA4_0122460-TcBrA4_0122470|intergenic_region|TcBrA4_0122460-TcBrA4_0122470|||n.219221T>C||||||	GT:AD:DP:GQ:PGT:PID:PL:SB
TcBrA4_Chr10	219243	.	A	G	671.77	.	DP=15;ExcessHet=3.0103;MLEAC=2,0;MLEAF=1.00,0.00;RAW_MQ=8029.00;ANN=G|upstream_gene_variant|MODIFIER|ATP-dependent_RNA_helicase%2C_putative|TcBrA4_0122440|transcript|TcBrA4_0122440-RA|protein_coding||c.-2802T>C|||||2802|WARNING_TRANSCRIPT_NO_STOP_CODON,G|upstream_gene_variant|MODIFIER|hypothetical_protein%2C_conserved|TcBrA4_0122450|transcript|TcBrA4_0122450-RA|protein_coding||c.-1870T>C|||||1870|WARNING_TRANSCRIPT_NO_STOP_CODON,G|upstream_gene_variant|MODIFIER|hypothetical_protein%2C_conserved|TcBrA4_0122460|transcript|TcBrA4_0122460-RA|protein_coding||c.-391T>C|||||391|WARNING_TRANSCRIPT_NO_STOP_CODON,G|downstream_gene_variant|MODIFIER|hypothetical_protein%2C_conserved|TcBrA4_0122470|transcript|TcBrA4_0122470-RA|protein_coding||c.*570T>C|||||570|,G|downstream_gene_variant|MODIFIER|hypothetical_protein%2C_conserved|TcBrA4_0122480|transcript|TcBrA4_0122480-RA|protein_coding||c.*3367T>C|||||3367|,G|intergenic_region|MODIFIER|hypothetical_protein%2C_conserved-hypothetical_protein%2C_conserved|TcBrA4_0122460-TcBrA4_0122470|intergenic_region|TcBrA4_0122460-TcBrA4_0122470|||n.219243A>G||||||	GT:AD:DP:GQ:PGT:PID:PL:SB
TcBrA4_Chr10	219262	.	A	G	698.77	.	DP=17;ExcessHet=3.0103;MLEAC=2,0;MLEAF=1.00,0.00;RAW_MQ=9134.00;ANN=G|upstream_gene_variant|MODIFIER|ATP-dependent_RNA_helicase%2C_putative|TcBrA4_0122440|transcript|TcBrA4_0122440-RA|protein_coding||c.-2821T>C|||||2821|WARNING_TRANSCRIPT_NO_STOP_CODON,G|upstream_gene_variant|MODIFIER|hypothetical_protein%2C_conserved|TcBrA4_0122450|transcript|TcBrA4_0122450-RA|protein_coding||c.-1889T>C|||||1889|WARNING_TRANSCRIPT_NO_STOP_CODON,G|upstream_gene_variant|MODIFIER|hypothetical_protein%2C_conserved|TcBrA4_0122460|transcript|TcBrA4_0122460-RA|protein_coding||c.-410T>C|||||410|WARNING_TRANSCRIPT_NO_STOP_CODON,G|downstream_gene_variant|MODIFIER|hypothetical_protein%2C_conserved|TcBrA4_0122470|transcript|TcBrA4_0122470-RA|protein_coding||c.*551T>C|||||551|,G|downstream_gene_variant|MODIFIER|hypothetical_protein%2C_conserved|TcBrA4_0122480|transcript|TcBrA4_0122480-RA|protein_coding||c.*3348T>C|||||3348|,G|intergenic_region|MODIFIER|hypothetical_protein%2C_conserved-hypothetical_protein%2C_conserved|TcBrA4_0122460-TcBrA4_0122470|intergenic_region|TcBrA4_0122460-TcBrA4_0122470|||n.219262A>G||||||	GT:AD:DP:GQ:PGT:PID:PL:SB
TcBrA4_Chr10	219290	.	G	T	829.77	.	DP=25;ExcessHet=3.0103;MLEAC=2,0;MLEAF=1.00,0.00;RAW_MQ=13366.00;ANN=T|upstream_gene_variant|MODIFIER|ATP-dependent_RNA_helicase%2C_putative|TcBrA4_0122440|transcript|TcBrA4_0122440-RA|protein_coding||c.-2849C>A|||||2849|WARNING_TRANSCRIPT_NO_STOP_CODON,T|upstream_gene_variant|MODIFIER|hypothetical_protein%2C_conserved|TcBrA4_0122450|transcript|TcBrA4_0122450-RA|protein_coding||c.-1917C>A|||||1917|WARNING_TRANSCRIPT_NO_STOP_CODON,T|upstream_gene_variant|MODIFIER|hypothetical_protein%2C_conserved|TcBrA4_0122460|transcript|TcBrA4_0122460-RA|protein_coding||c.-438C>A|||||438|WARNING_TRANSCRIPT_NO_STOP_CODON,T|downstream_gene_variant|MODIFIER|hypothetical_protein%2C_conserved|TcBrA4_0122470|transcript|TcBrA4_0122470-RA|protein_coding||c.*523C>A|||||523|,T|downstream_gene_variant|MODIFIER|hypothetical_protein%2C_conserved|TcBrA4_0122480|transcript|TcBrA4_0122480-RA|protein_coding||c.*3320C>A|||||3320|,T|intergenic_region|MODIFIER|hypothetical_protein%2C_conserved-hypothetical_protein%2C_conserved|TcBrA4_0122460-TcBrA4_0122470|intergenic_region|TcBrA4_0122460-TcBrA4_0122470|||n.219290G>T||||||	GT:AD:DP:GQ:PL:SB
TcBrA4_Chr10	219334	.	G	GA	1022.73	.	DP=24;ExcessHet=3.0103;MLEAC=2,0;MLEAF=1.00,0.00;RAW_MQ=12837.00;ANN=GA|upstream_gene_variant|MODIFIER|ATP-dependent_RNA_helicase%2C_putative|TcBrA4_0122440|transcript|TcBrA4_0122440-RA|protein_coding||c.-2894_-2893insT|||||2894|WARNING_TRANSCRIPT_NO_STOP_CODON,GA|upstream_gene_variant|MODIFIER|hypothetical_protein%2C_conserved|TcBrA4_0122450|transcript|TcBrA4_0122450-RA|protein_coding||c.-1962_-1961insT|||||1962|WARNING_TRANSCRIPT_NO_STOP_CODON,GA|upstream_gene_variant|MODIFIER|hypothetical_protein%2C_conserved|TcBrA4_0122460|transcript|TcBrA4_0122460-RA|protein_coding||c.-483_-482insT|||||483|WARNING_TRANSCRIPT_NO_STOP_CODON,GA|downstream_gene_variant|MODIFIER|hypothetical_protein%2C_conserved|TcBrA4_0122470|transcript|TcBrA4_0122470-RA|protein_coding||c.*478_*479insT|||||478|,GA|downstream_gene_variant|MODIFIER|hypothetical_protein%2C_conserved|TcBrA4_0122480|transcript|TcBrA4_0122480-RA|protein_coding||c.*3275_*3276insT|||||3275|,GA|intergenic_region|MODIFIER|hypothetical_protein%2C_conserved-hypothetical_protein%2C_conserved|TcBrA4_0122460-TcBrA4_0122470|intergenic_region|TcBrA4_0122460-TcBrA4_0122470|||n.219334_219335insA||||||	GT:AD:DP:GQ:PGT:PID:PL:SB
TcBrA4_Chr10	219372	.	G	A	1285.77	.	DP=30;ExcessHet=3.0103;MLEAC=2,0;MLEAF=1.00,0.00;RAW_MQ=16152.00;ANN=A|upstream_gene_variant|MODIFIER|ATP-dependent_RNA_helicase%2C_putative|TcBrA4_0122440|transcript|TcBrA4_0122440-RA|protein_coding||c.-2931C>T|||||2931|WARNING_TRANSCRIPT_NO_STOP_CODON,A|upstream_gene_variant|MODIFIER|hypothetical_protein%2C_conserved|TcBrA4_0122450|transcript|TcBrA4_0122450-RA|protein_coding||c.-1999C>T|||||1999|WARNING_TRANSCRIPT_NO_STOP_CODON,A|upstream_gene_variant|MODIFIER|hypothetical_protein%2C_conserved|TcBrA4_0122460|transcript|TcBrA4_0122460-RA|protein_coding||c.-520C>T|||||520|WARNING_TRANSCRIPT_NO_STOP_CODON,A|downstream_gene_variant|MODIFIER|hypothetical_protein%2C_conserved|TcBrA4_0122470|transcript|TcBrA4_0122470-RA|protein_coding||c.*441C>T|||||441|,A|downstream_gene_variant|MODIFIER|hypothetical_protein%2C_conserved|TcBrA4_0122480|transcript|TcBrA4_0122480-RA|protein_coding||c.*3238C>T|||||3238|,A|intergenic_region|MODIFIER|hypothetical_protein%2C_conserved-hypothetical_protein%2C_conserved|TcBrA4_0122460-TcBrA4_0122470|intergenic_region|TcBrA4_0122460-TcBrA4_0122470|||n.219372G>A||||||	GT:AD:DP:GQ:PGT:PID:PL:SB
TcBrA4_Chr10	219388	.	T	C	1411.77	.	DP=32;ExcessHet=3.0103;MLEAC=2,0;MLEAF=1.00,0.00;RAW_MQ=17257.00;ANN=C|upstream_gene_variant|MODIFIER|ATP-dependent_RNA_helicase%2C_putative|TcBrA4_0122440|transcript|TcBrA4_0122440-RA|protein_coding||c.-2947A>G|||||2947|WARNING_TRANSCRIPT_NO_STOP_CODON,C|upstream_gene_variant|MODIFIER|hypothetical_protein%2C_conserved|TcBrA4_0122450|transcript|TcBrA4_0122450-RA|protein_coding||c.-2015A>G|||||2015|WARNING_TRANSCRIPT_NO_STOP_CODON,C|upstream_gene_variant|MODIFIER|hypothetical_protein%2C_conserved|TcBrA4_0122460|transcript|TcBrA4_0122460-RA|protein_coding||c.-536A>G|||||536|WARNING_TRANSCRIPT_NO_STOP_CODON,C|downstream_gene_variant|MODIFIER|hypothetical_protein%2C_conserved|TcBrA4_0122470|transcript|TcBrA4_0122470-RA|protein_coding||c.*425A>G|||||425|,C|downstream_gene_variant|MODIFIER|hypothetical_protein%2C_conserved|TcBrA4_0122480|transcript|TcBrA4_0122480-RA|protein_coding||c.*3222A>G|||||3222|,C|intergenic_region|MODIFIER|hypothetical_protein%2C_conserved-hypothetical_protein%2C_conserved|TcBrA4_0122460-TcBrA4_0122470|intergenic_region|TcBrA4_0122460-TcBrA4_0122470|||n.219388T>C||||||	GT:AD:DP:GQ:PGT:PID:PL:SB
TcBrA4_Chr10	219394	.	T	A	1485.77	.	DP=32;ExcessHet=3.0103;MLEAC=2,0;MLEAF=1.00,0.00;RAW_MQ=17257.00;ANN=A|upstream_gene_variant|MODIFIER|ATP-dependent_RNA_helicase%2C_putative|TcBrA4_0122440|transcript|TcBrA4_0122440-RA|protein_coding||c.-2953A>T|||||2953|WARNING_TRANSCRIPT_NO_STOP_CODON,A|upstream_gene_variant|MODIFIER|hypothetical_protein%2C_conserved|TcBrA4_0122450|transcript|TcBrA4_0122450-RA|protein_coding||c.-2021A>T|||||2021|WARNING_TRANSCRIPT_NO_STOP_CODON,A|upstream_gene_variant|MODIFIER|hypothetical_protein%2C_conserved|TcBrA4_0122460|transcript|TcBrA4_0122460-RA|protein_coding||c.-542A>T|||||542|WARNING_TRANSCRIPT_NO_STOP_CODON,A|downstream_gene_variant|MODIFIER|hypothetical_protein%2C_conserved|TcBrA4_0122470|transcript|TcBrA4_0122470-RA|protein_coding||c.*419A>T|||||419|,A|downstream_gene_variant|MODIFIER|hypothetical_protein%2C_conserved|TcBrA4_0122480|transcript|TcBrA4_0122480-RA|protein_coding||c.*3216A>T|||||3216|,A|intergenic_region|MODIFIER|hypothetical_protein%2C_conserved-hypothetical_protein%2C_conserved|TcBrA4_0122460-TcBrA4_0122470|intergenic_region|TcBrA4_0122460-TcBrA4_0122470|||n.219394T>A||||||	GT:AD:DP:GQ:PGT:PID:PL:SB
TcBrA4_Chr10	219416	.	G	A	1756.77	.	DP=43;ExcessHet=3.0103;MLEAC=2,0;MLEAF=1.00,0.00;RAW_MQ=23405.00;ANN=A|upstream_gene_variant|MODIFIER|ATP-dependent_RNA_helicase%2C_putative|TcBrA4_0122440|transcript|TcBrA4_0122440-RA|protein_coding||c.-2975C>T|||||2975|WARNING_TRANSCRIPT_NO_STOP_CODON,A|upstream_gene_variant|MODIFIER|hypothetical_protein%2C_conserved|TcBrA4_0122450|transcript|TcBrA4_0122450-RA|protein_coding||c.-2043C>T|||||2043|WARNING_TRANSCRIPT_NO_STOP_CODON,A|upstream_gene_variant|MODIFIER|hypothetical_protein%2C_conserved|TcBrA4_0122460|transcript|TcBrA4_0122460-RA|protein_coding||c.-564C>T|||||564|WARNING_TRANSCRIPT_NO_STOP_CODON,A|downstream_gene_variant|MODIFIER|hypothetical_protein%2C_conserved|TcBrA4_0122470|transcript|TcBrA4_0122470-RA|protein_coding||c.*397C>T|||||397|,A|downstream_gene_variant|MODIFIER|hypothetical_protein%2C_conserved|TcBrA4_0122480|transcript|TcBrA4_0122480-RA|protein_coding||c.*3194C>T|||||3194|,A|intergenic_region|MODIFIER|hypothetical_protein%2C_conserved-hypothetical_protein%2C_conserved|TcBrA4_0122460-TcBrA4_0122470|intergenic_region|TcBrA4_0122460-TcBrA4_0122470|||n.219416G>A||||||	GT:AD:DP:GQ:PGT:PID:PL:SB
TcBrA4_Chr10	219442	.	T	C	1245.77	.	DP=39;ExcessHet=3.0103;MLEAC=2,0;MLEAF=1.00,0.00;RAW_MQ=21336.00;ANN=C|upstream_gene_variant|MODIFIER|ATP-dependent_RNA_helicase%2C_putative|TcBrA4_0122440|transcript|TcBrA4_0122440-RA|protein_coding||c.-3001A>G|||||3001|WARNING_TRANSCRIPT_NO_STOP_CODON,C|upstream_gene_variant|MODIFIER|hypothetical_protein%2C_conserved|TcBrA4_0122450|transcript|TcBrA4_0122450-RA|protein_coding||c.-2069A>G|||||2069|WARNING_TRANSCRIPT_NO_STOP_CODON,C|upstream_gene_variant|MODIFIER|hypothetical_protein%2C_conserved|TcBrA4_0122460|transcript|TcBrA4_0122460-RA|protein_coding||c.-590A>G|||||590|WARNING_TRANSCRIPT_NO_STOP_CODON,C|downstream_gene_variant|MODIFIER|hypothetical_protein%2C_conserved|TcBrA4_0122470|transcript|TcBrA4_0122470-RA|protein_coding||c.*371A>G|||||371|,C|downstream_gene_variant|MODIFIER|hypothetical_protein%2C_conserved|TcBrA4_0122480|transcript|TcBrA4_0122480-RA|protein_coding||c.*3168A>G|||||3168|,C|intergenic_region|MODIFIER|hypothetical_protein%2C_conserved-hypothetical_protein%2C_conserved|TcBrA4_0122460-TcBrA4_0122470|intergenic_region|TcBrA4_0122460-TcBrA4_0122470|||n.219442T>C||||||	GT:AD:DP:GQ:PL:SB
TcBrA4_Chr10	219547	.	G	A	806.77	.	DP=18;ExcessHet=3.0103;MLEAC=2,0;MLEAF=1.00,0.00;RAW_MQ=9663.00;ANN=A|upstream_gene_variant|MODIFIER|ATP-dependent_RNA_helicase%2C_putative|TcBrA4_0122440|transcript|TcBrA4_0122440-RA|protein_coding||c.-3106C>T|||||3106|WARNING_TRANSCRIPT_NO_STOP_CODON,A|upstream_gene_variant|MODIFIER|hypothetical_protein%2C_conserved|TcBrA4_0122450|transcript|TcBrA4_0122450-RA|protein_coding||c.-2174C>T|||||2174|WARNING_TRANSCRIPT_NO_STOP_CODON,A|upstream_gene_variant|MODIFIER|hypothetical_protein%2C_conserved|TcBrA4_0122460|transcript|TcBrA4_0122460-RA|protein_coding||c.-695C>T|||||695|WARNING_TRANSCRIPT_NO_STOP_CODON,A|downstream_gene_variant|MODIFIER|hypothetical_protein%2C_conserved|TcBrA4_0122470|transcript|TcBrA4_0122470-RA|protein_coding||c.*266C>T|||||266|,A|downstream_gene_variant|MODIFIER|hypothetical_protein%2C_conserved|TcBrA4_0122480|transcript|TcBrA4_0122480-RA|protein_coding||c.*3063C>T|||||3063|,A|intergenic_region|MODIFIER|hypothetical_protein%2C_conserved-hypothetical_protein%2C_conserved|TcBrA4_0122460-TcBrA4_0122470|intergenic_region|TcBrA4_0122460-TcBrA4_0122470|||n.219547G>A||||||	GT:AD:DP:GQ:PGT:PID:PL:SB
TcBrA4_Chr10	219548	.	C	T	806.77	.	DP=18;ExcessHet=3.0103;MLEAC=2,0;MLEAF=1.00,0.00;RAW_MQ=9663.00;ANN=T|upstream_gene_variant|MODIFIER|ATP-dependent_RNA_helicase%2C_putative|TcBrA4_0122440|transcript|TcBrA4_0122440-RA|protein_coding||c.-3107G>A|||||3107|WARNING_TRANSCRIPT_NO_STOP_CODON,T|upstream_gene_variant|MODIFIER|hypothetical_protein%2C_conserved|TcBrA4_0122450|transcript|TcBrA4_0122450-RA|protein_coding||c.-2175G>A|||||2175|WARNING_TRANSCRIPT_NO_STOP_CODON,T|upstream_gene_variant|MODIFIER|hypothetical_protein%2C_conserved|TcBrA4_0122460|transcript|TcBrA4_0122460-RA|protein_coding||c.-696G>A|||||696|WARNING_TRANSCRIPT_NO_STOP_CODON,T|downstream_gene_variant|MODIFIER|hypothetical_protein%2C_conserved|TcBrA4_0122470|transcript|TcBrA4_0122470-RA|protein_coding||c.*265G>A|||||265|,T|downstream_gene_variant|MODIFIER|hypothetical_protein%2C_conserved|TcBrA4_0122480|transcript|TcBrA4_0122480-RA|protein_coding||c.*3062G>A|||||3062|,T|intergenic_region|MODIFIER|hypothetical_protein%2C_conserved-hypothetical_protein%2C_conserved|TcBrA4_0122460-TcBrA4_0122470|intergenic_region|TcBrA4_0122460-TcBrA4_0122470|||n.219548C>T||||||	GT:AD:DP:GQ:PGT:PID:PL:SB
TcBrA4_Chr10	219554	.	T	G	736.77	.	DP=14;ExcessHet=3.0103;MLEAC=2,0;MLEAF=1.00,0.00;RAW_MQ=7453.00;ANN=G|upstream_gene_variant|MODIFIER|ATP-dependent_RNA_helicase%2C_putative|TcBrA4_0122440|transcript|TcBrA4_0122440-RA|protein_coding||c.-3113A>C|||||3113|WARNING_TRANSCRIPT_NO_STOP_CODON,G|upstream_gene_variant|MODIFIER|hypothetical_protein%2C_conserved|TcBrA4_0122450|transcript|TcBrA4_0122450-RA|protein_coding||c.-2181A>C|||||2181|WARNING_TRANSCRIPT_NO_STOP_CODON,G|upstream_gene_variant|MODIFIER|hypothetical_protein%2C_conserved|TcBrA4_0122460|transcript|TcBrA4_0122460-RA|protein_coding||c.-702A>C|||||702|WARNING_TRANSCRIPT_NO_STOP_CODON,G|downstream_gene_variant|MODIFIER|hypothetical_protein%2C_conserved|TcBrA4_0122470|transcript|TcBrA4_0122470-RA|protein_coding||c.*259A>C|||||259|,G|downstream_gene_variant|MODIFIER|hypothetical_protein%2C_conserved|TcBrA4_0122480|transcript|TcBrA4_0122480-RA|protein_coding||c.*3056A>C|||||3056|,G|intergenic_region|MODIFIER|hypothetical_protein%2C_conserved-hypothetical_protein%2C_conserved|TcBrA4_0122460-TcBrA4_0122470|intergenic_region|TcBrA4_0122460-TcBrA4_0122470|||n.219554T>G||||||	GT:AD:DP:GQ:PGT:PID:PL:SB
TcBrA4_Chr10	219560	.	A	G	556.77	.	DP=13;ExcessHet=3.0103;MLEAC=2,0;MLEAF=1.00,0.00;RAW_MQ=6971.00;ANN=G|upstream_gene_variant|MODIFIER|ATP-dependent_RNA_helicase%2C_putative|TcBrA4_0122440|transcript|TcBrA4_0122440-RA|protein_coding||c.-3119T>C|||||3119|WARNING_TRANSCRIPT_NO_STOP_CODON,G|upstream_gene_variant|MODIFIER|hypothetical_protein%2C_conserved|TcBrA4_0122450|transcript|TcBrA4_0122450-RA|protein_coding||c.-2187T>C|||||2187|WARNING_TRANSCRIPT_NO_STOP_CODON,G|upstream_gene_variant|MODIFIER|hypothetical_protein%2C_conserved|TcBrA4_0122460|transcript|TcBrA4_0122460-RA|protein_coding||c.-708T>C|||||708|WARNING_TRANSCRIPT_NO_STOP_CODON,G|downstream_gene_variant|MODIFIER|hypothetical_protein%2C_conserved|TcBrA4_0122470|transcript|TcBrA4_0122470-RA|protein_coding||c.*253T>C|||||253|,G|downstream_gene_variant|MODIFIER|hypothetical_protein%2C_conserved|TcBrA4_0122480|transcript|TcBrA4_0122480-RA|protein_coding||c.*3050T>C|||||3050|,G|intergenic_region|MODIFIER|hypothetical_protein%2C_conserved-hypothetical_protein%2C_conserved|TcBrA4_0122460-TcBrA4_0122470|intergenic_region|TcBrA4_0122460-TcBrA4_0122470|||n.219560A>G||||||	GT:AD:DP:GQ:PGT:PID:PL:SB
TcBrA4_Chr10	219582	.	G	A	629.77	.	DP=14;ExcessHet=3.0103;MLEAC=2,0;MLEAF=1.00,0.00;RAW_MQ=7500.00;ANN=A|upstream_gene_variant|MODIFIER|ATP-dependent_RNA_helicase%2C_putative|TcBrA4_0122440|transcript|TcBrA4_0122440-RA|protein_coding||c.-3141C>T|||||3141|WARNING_TRANSCRIPT_NO_STOP_CODON,A|upstream_gene_variant|MODIFIER|hypothetical_protein%2C_conserved|TcBrA4_0122450|transcript|TcBrA4_0122450-RA|protein_coding||c.-2209C>T|||||2209|WARNING_TRANSCRIPT_NO_STOP_CODON,A|upstream_gene_variant|MODIFIER|hypothetical_protein%2C_conserved|TcBrA4_0122460|transcript|TcBrA4_0122460-RA|protein_coding||c.-730C>T|||||730|WARNING_TRANSCRIPT_NO_STOP_CODON,A|downstream_gene_variant|MODIFIER|hypothetical_protein%2C_conserved|TcBrA4_0122470|transcript|TcBrA4_0122470-RA|protein_coding||c.*231C>T|||||231|,A|downstream_gene_variant|MODIFIER|hypothetical_protein%2C_conserved|TcBrA4_0122480|transcript|TcBrA4_0122480-RA|protein_coding||c.*3028C>T|||||3028|,A|intergenic_region|MODIFIER|hypothetical_protein%2C_conserved-hypothetical_protein%2C_conserved|TcBrA4_0122460-TcBrA4_0122470|intergenic_region|TcBrA4_0122460-TcBrA4_0122470|||n.219582G>A||||||	GT:AD:DP:GQ:PGT:PID:PL:SB
TcBrA4_Chr10	219600	.	T	G	611.77	.	DP=15;ExcessHet=3.0103;MLEAC=2,0;MLEAF=1.00,0.00;RAW_MQ=8029.00;ANN=G|upstream_gene_variant|MODIFIER|ATP-dependent_RNA_helicase%2C_putative|TcBrA4_0122440|transcript|TcBrA4_0122440-RA|protein_coding||c.-3159A>C|||||3159|WARNING_TRANSCRIPT_NO_STOP_CODON,G|upstream_gene_variant|MODIFIER|hypothetical_protein%2C_conserved|TcBrA4_0122450|transcript|TcBrA4_0122450-RA|protein_coding||c.-2227A>C|||||2227|WARNING_TRANSCRIPT_NO_STOP_CODON,G|upstream_gene_variant|MODIFIER|hypothetical_protein%2C_conserved|TcBrA4_0122460|transcript|TcBrA4_0122460-RA|protein_coding||c.-748A>C|||||748|WARNING_TRANSCRIPT_NO_STOP_CODON,G|downstream_gene_variant|MODIFIER|hypothetical_protein%2C_conserved|TcBrA4_0122470|transcript|TcBrA4_0122470-RA|protein_coding||c.*213A>C|||||213|,G|downstream_gene_variant|MODIFIER|hypothetical_protein%2C_conserved|TcBrA4_0122480|transcript|TcBrA4_0122480-RA|protein_coding||c.*3010A>C|||||3010|,G|intergenic_region|MODIFIER|hypothetical_protein%2C_conserved-hypothetical_protein%2C_conserved|TcBrA4_0122460-TcBrA4_0122470|intergenic_region|TcBrA4_0122460-TcBrA4_0122470|||n.219600T>G||||||	GT:AD:DP:GQ:PGT:PID:PL:SB
TcBrA4_Chr10	219814	.	T	G	1321.77	.	DP=28;ExcessHet=3.0103;MLEAC=2,0;MLEAF=1.00,0.00;RAW_MQ=19848.00;ANN=G|stop_lost&splice_region_variant|HIGH|hypothetical_protein%2C_conserved|TcBrA4_0122470|transcript|TcBrA4_0122470-RA|protein_coding|1/1|c.2246A>C|p.Ter749Serext*?|2246/2247|2246/2247|749/748||,G|upstream_gene_variant|MODIFIER|ATP-dependent_RNA_helicase%2C_putative|TcBrA4_0122440|transcript|TcBrA4_0122440-RA|protein_coding||c.-3373A>C|||||3373|WARNING_TRANSCRIPT_NO_STOP_CODON,G|upstream_gene_variant|MODIFIER|hypothetical_protein%2C_conserved|TcBrA4_0122450|transcript|TcBrA4_0122450-RA|protein_coding||c.-2441A>C|||||2441|WARNING_TRANSCRIPT_NO_STOP_CODON,G|upstream_gene_variant|MODIFIER|hypothetical_protein%2C_conserved|TcBrA4_0122460|transcript|TcBrA4_0122460-RA|protein_coding||c.-962A>C|||||962|WARNING_TRANSCRIPT_NO_STOP_CODON,G|downstream_gene_variant|MODIFIER|hypothetical_protein%2C_conserved|TcBrA4_0122480|transcript|TcBrA4_0122480-RA|protein_coding||c.*2796A>C|||||2796|	GT:AD:DP:GQ:PGT:PID:PL:SB
TcBrA4_Chr10	219825	.	G	A	1657.77	.	DP=36;ExcessHet=3.0103;MLEAC=2,0;MLEAF=1.00,0.00;RAW_MQ=26410.00;ANN=A|synonymous_variant|LOW|hypothetical_protein%2C_conserved|TcBrA4_0122470|transcript|TcBrA4_0122470-RA|protein_coding|1/1|c.2235C>T|p.Pro745Pro|2235/2247|2235/2247|745/748||,A|upstream_gene_variant|MODIFIER|ATP-dependent_RNA_helicase%2C_putative|TcBrA4_0122440|transcript|TcBrA4_0122440-RA|protein_coding||c.-3384C>T|||||3384|WARNING_TRANSCRIPT_NO_STOP_CODON,A|upstream_gene_variant|MODIFIER|hypothetical_protein%2C_conserved|TcBrA4_0122450|transcript|TcBrA4_0122450-RA|protein_coding||c.-2452C>T|||||2452|WARNING_TRANSCRIPT_NO_STOP_CODON,A|upstream_gene_variant|MODIFIER|hypothetical_protein%2C_conserved|TcBrA4_0122460|transcript|TcBrA4_0122460-RA|protein_coding||c.-973C>T|||||973|WARNING_TRANSCRIPT_NO_STOP_CODON,A|downstream_gene_variant|MODIFIER|hypothetical_protein%2C_conserved|TcBrA4_0122480|transcript|TcBrA4_0122480-RA|protein_coding||c.*2785C>T|||||2785|	GT:AD:DP:GQ:PGT:PID:PL:SB
TcBrA4_Chr10	219830	.	A	T	1747.77	.	DP=41;ExcessHet=3.0103;MLEAC=2,0;MLEAF=1.00,0.00;RAW_MQ=32526.00;ANN=T|missense_variant|MODERATE|hypothetical_protein%2C_conserved|TcBrA4_0122470|transcript|TcBrA4_0122470-RA|protein_coding|1/1|c.2230T>A|p.Tyr744Asn|2230/2247|2230/2247|744/748||,T|upstream_gene_variant|MODIFIER|ATP-dependent_RNA_helicase%2C_putative|TcBrA4_0122440|transcript|TcBrA4_0122440-RA|protein_coding||c.-3389T>A|||||3389|WARNING_TRANSCRIPT_NO_STOP_CODON,T|upstream_gene_variant|MODIFIER|hypothetical_protein%2C_conserved|TcBrA4_0122450|transcript|TcBrA4_0122450-RA|protein_coding||c.-2457T>A|||||2457|WARNING_TRANSCRIPT_NO_STOP_CODON,T|upstream_gene_variant|MODIFIER|hypothetical_protein%2C_conserved|TcBrA4_0122460|transcript|TcBrA4_0122460-RA|protein_coding||c.-978T>A|||||978|WARNING_TRANSCRIPT_NO_STOP_CODON,T|downstream_gene_variant|MODIFIER|hypothetical_protein%2C_conserved|TcBrA4_0122480|transcript|TcBrA4_0122480-RA|protein_coding||c.*2780T>A|||||2780|	GT:AD:DP:GQ:PGT:PID:PL:SB
TcBrA4_Chr10	219894	.	A	G	2491.77	.	DP=84;ExcessHet=3.0103;MLEAC=2,0;MLEAF=1.00,0.00;RAW_MQ=69877.00;ANN=G|synonymous_variant|LOW|hypothetical_protein%2C_conserved|TcBrA4_0122470|transcript|TcBrA4_0122470-RA|protein_coding|1/1|c.2166T>C|p.Phe722Phe|2166/2247|2166/2247|722/748||,G|upstream_gene_variant|MODIFIER|ATP-dependent_RNA_helicase%2C_putative|TcBrA4_0122440|transcript|TcBrA4_0122440-RA|protein_coding||c.-3453T>C|||||3453|WARNING_TRANSCRIPT_NO_STOP_CODON,G|upstream_gene_variant|MODIFIER|hypothetical_protein%2C_conserved|TcBrA4_0122450|transcript|TcBrA4_0122450-RA|protein_coding||c.-2521T>C|||||2521|WARNING_TRANSCRIPT_NO_STOP_CODON,G|upstream_gene_variant|MODIFIER|hypothetical_protein%2C_conserved|TcBrA4_0122460|transcript|TcBrA4_0122460-RA|protein_coding||c.-1042T>C|||||1042|WARNING_TRANSCRIPT_NO_STOP_CODON,G|downstream_gene_variant|MODIFIER|hypothetical_protein%2C_conserved|TcBrA4_0122480|transcript|TcBrA4_0122480-RA|protein_coding||c.*2716T>C|||||2716|	GT:AD:DP:GQ:PL:SB
TcBrA4_Chr10	219921	.	T	C	2534.77	.	DP=84;ExcessHet=3.0103;MLEAC=2,0;MLEAF=1.00,0.00;RAW_MQ=68853.00;ANN=C|synonymous_variant|LOW|hypothetical_protein%2C_conserved|TcBrA4_0122470|transcript|TcBrA4_0122470-RA|protein_coding|1/1|c.2139A>G|p.Ala713Ala|2139/2247|2139/2247|713/748||,C|upstream_gene_variant|MODIFIER|ATP-dependent_RNA_helicase%2C_putative|TcBrA4_0122440|transcript|TcBrA4_0122440-RA|protein_coding||c.-3480A>G|||||3480|WARNING_TRANSCRIPT_NO_STOP_CODON,C|upstream_gene_variant|MODIFIER|hypothetical_protein%2C_conserved|TcBrA4_0122450|transcript|TcBrA4_0122450-RA|protein_coding||c.-2548A>G|||||2548|WARNING_TRANSCRIPT_NO_STOP_CODON,C|upstream_gene_variant|MODIFIER|hypothetical_protein%2C_conserved|TcBrA4_0122460|transcript|TcBrA4_0122460-RA|protein_coding||c.-1069A>G|||||1069|WARNING_TRANSCRIPT_NO_STOP_CODON,C|downstream_gene_variant|MODIFIER|hypothetical_protein%2C_conserved|TcBrA4_0122480|transcript|TcBrA4_0122480-RA|protein_coding||c.*2689A>G|||||2689|	GT:AD:DP:GQ:PL:SB
TcBrA4_Chr10	219977	.	A	C	4285.77	.	DP=96;ExcessHet=3.0103;MLEAC=2,0;MLEAF=1.00,0.00;RAW_MQ=77250.00;ANN=C|missense_variant|MODERATE|hypothetical_protein%2C_conserved|TcBrA4_0122470|transcript|TcBrA4_0122470-RA|protein_coding|1/1|c.2083T>G|p.Phe695Val|2083/2247|2083/2247|695/748||,C|upstream_gene_variant|MODIFIER|ATP-dependent_RNA_helicase%2C_putative|TcBrA4_0122440|transcript|TcBrA4_0122440-RA|protein_coding||c.-3536T>G|||||3536|WARNING_TRANSCRIPT_NO_STOP_CODON,C|upstream_gene_variant|MODIFIER|hypothetical_protein%2C_conserved|TcBrA4_0122450|transcript|TcBrA4_0122450-RA|protein_coding||c.-2604T>G|||||2604|WARNING_TRANSCRIPT_NO_STOP_CODON,C|upstream_gene_variant|MODIFIER|hypothetical_protein%2C_conserved|TcBrA4_0122460|transcript|TcBrA4_0122460-RA|protein_coding||c.-1125T>G|||||1125|WARNING_TRANSCRIPT_NO_STOP_CODON,C|downstream_gene_variant|MODIFIER|hypothetical_protein%2C_conserved|TcBrA4_0122480|transcript|TcBrA4_0122480-RA|protein_coding||c.*2633T>G|||||2633|	GT:AD:DP:GQ:PGT:PID:PL:SB
TcBrA4_Chr10	219981	.	A	G	4283.77	.	DP=94;ExcessHet=3.0103;MLEAC=2,0;MLEAF=1.00,0.00;RAW_MQ=74050.00;ANN=G|synonymous_variant|LOW|hypothetical_protein%2C_conserved|TcBrA4_0122470|transcript|TcBrA4_0122470-RA|protein_coding|1/1|c.2079T>C|p.Leu693Leu|2079/2247|2079/2247|693/748||,G|upstream_gene_variant|MODIFIER|ATP-dependent_RNA_helicase%2C_putative|TcBrA4_0122440|transcript|TcBrA4_0122440-RA|protein_coding||c.-3540T>C|||||3540|WARNING_TRANSCRIPT_NO_STOP_CODON,G|upstream_gene_variant|MODIFIER|hypothetical_protein%2C_conserved|TcBrA4_0122450|transcript|TcBrA4_0122450-RA|protein_coding||c.-2608T>C|||||2608|WARNING_TRANSCRIPT_NO_STOP_CODON,G|upstream_gene_variant|MODIFIER|hypothetical_protein%2C_conserved|TcBrA4_0122460|transcript|TcBrA4_0122460-RA|protein_coding||c.-1129T>C|||||1129|WARNING_TRANSCRIPT_NO_STOP_CODON,G|downstream_gene_variant|MODIFIER|hypothetical_protein%2C_conserved|TcBrA4_0122480|transcript|TcBrA4_0122480-RA|protein_coding||c.*2629T>C|||||2629|	GT:AD:DP:GQ:PGT:PID:PL:SB
TcBrA4_Chr10	220011	.	A	C	4344.77	.	DP=98;ExcessHet=3.0103;MLEAC=2,0;MLEAF=1.00,0.00;RAW_MQ=71328.00;ANN=C|missense_variant|MODERATE|hypothetical_protein%2C_conserved|TcBrA4_0122470|transcript|TcBrA4_0122470-RA|protein_coding|1/1|c.2049T>G|p.Asn683Lys|2049/2247|2049/2247|683/748||,C|upstream_gene_variant|MODIFIER|ATP-dependent_RNA_helicase%2C_putative|TcBrA4_0122440|transcript|TcBrA4_0122440-RA|protein_coding||c.-3570T>G|||||3570|WARNING_TRANSCRIPT_NO_STOP_CODON,C|upstream_gene_variant|MODIFIER|hypothetical_protein%2C_conserved|TcBrA4_0122450|transcript|TcBrA4_0122450-RA|protein_coding||c.-2638T>G|||||2638|WARNING_TRANSCRIPT_NO_STOP_CODON,C|upstream_gene_variant|MODIFIER|hypothetical_protein%2C_conserved|TcBrA4_0122460|transcript|TcBrA4_0122460-RA|protein_coding||c.-1159T>G|||||1159|WARNING_TRANSCRIPT_NO_STOP_CODON,C|downstream_gene_variant|MODIFIER|hypothetical_protein%2C_conserved|TcBrA4_0122480|transcript|TcBrA4_0122480-RA|protein_coding||c.*2599T>G|||||2599|	GT:AD:DP:GQ:PGT:PID:PL:SB
TcBrA4_Chr10	220014	.	A	G	4316.77	.	DP=96;ExcessHet=3.0103;MLEAC=2,0;MLEAF=1.00,0.00;RAW_MQ=70176.00;ANN=G|synonymous_variant|LOW|hypothetical_protein%2C_conserved|TcBrA4_0122470|transcript|TcBrA4_0122470-RA|protein_coding|1/1|c.2046T>C|p.Phe682Phe|2046/2247|2046/2247|682/748||,G|upstream_gene_variant|MODIFIER|ATP-dependent_RNA_helicase%2C_putative|TcBrA4_0122440|transcript|TcBrA4_0122440-RA|protein_coding||c.-3573T>C|||||3573|WARNING_TRANSCRIPT_NO_STOP_CODON,G|upstream_gene_variant|MODIFIER|hypothetical_protein%2C_conserved|TcBrA4_0122450|transcript|TcBrA4_0122450-RA|protein_coding||c.-2641T>C|||||2641|WARNING_TRANSCRIPT_NO_STOP_CODON,G|upstream_gene_variant|MODIFIER|hypothetical_protein%2C_conserved|TcBrA4_0122460|transcript|TcBrA4_0122460-RA|protein_coding||c.-1162T>C|||||1162|WARNING_TRANSCRIPT_NO_STOP_CODON,G|downstream_gene_variant|MODIFIER|hypothetical_protein%2C_conserved|TcBrA4_0122480|transcript|TcBrA4_0122480-RA|protein_coding||c.*2596T>C|||||2596|	GT:AD:DP:GQ:PGT:PID:PL:SB
TcBrA4_Chr10	220027	.	A	G	2974.77	.	DP=96;ExcessHet=3.0103;MLEAC=2,0;MLEAF=1.00,0.00;RAW_MQ=77743.00;ANN=G|missense_variant|MODERATE|hypothetical_protein%2C_conserved|TcBrA4_0122470|transcript|TcBrA4_0122470-RA|protein_coding|1/1|c.2033T>C|p.Ile678Thr|2033/2247|2033/2247|678/748||,G|upstream_gene_variant|MODIFIER|ATP-dependent_RNA_helicase%2C_putative|TcBrA4_0122440|transcript|TcBrA4_0122440-RA|protein_coding||c.-3586T>C|||||3586|WARNING_TRANSCRIPT_NO_STOP_CODON,G|upstream_gene_variant|MODIFIER|hypothetical_protein%2C_conserved|TcBrA4_0122450|transcript|TcBrA4_0122450-RA|protein_coding||c.-2654T>C|||||2654|WARNING_TRANSCRIPT_NO_STOP_CODON,G|upstream_gene_variant|MODIFIER|hypothetical_protein%2C_conserved|TcBrA4_0122460|transcript|TcBrA4_0122460-RA|protein_coding||c.-1175T>C|||||1175|WARNING_TRANSCRIPT_NO_STOP_CODON,G|downstream_gene_variant|MODIFIER|hypothetical_protein%2C_conserved|TcBrA4_0122480|transcript|TcBrA4_0122480-RA|protein_coding||c.*2583T>C|||||2583|	GT:AD:DP:GQ:PL:SB
TcBrA4_Chr10	220109	.	G	A	4288.77	.	DP=96;ExcessHet=3.0103;MLEAC=2,0;MLEAF=1.00,0.00;RAW_MQ=102211.00;ANN=A|missense_variant|MODERATE|hypothetical_protein%2C_conserved|TcBrA4_0122470|transcript|TcBrA4_0122470-RA|protein_coding|1/1|c.1951C>T|p.Pro651Ser|1951/2247|1951/2247|651/748||,A|upstream_gene_variant|MODIFIER|ATP-dependent_RNA_helicase%2C_putative|TcBrA4_0122440|transcript|TcBrA4_0122440-RA|protein_coding||c.-3668C>T|||||3668|WARNING_TRANSCRIPT_NO_STOP_CODON,A|upstream_gene_variant|MODIFIER|hypothetical_protein%2C_conserved|TcBrA4_0122450|transcript|TcBrA4_0122450-RA|protein_coding||c.-2736C>T|||||2736|WARNING_TRANSCRIPT_NO_STOP_CODON,A|upstream_gene_variant|MODIFIER|hypothetical_protein%2C_conserved|TcBrA4_0122460|transcript|TcBrA4_0122460-RA|protein_coding||c.-1257C>T|||||1257|WARNING_TRANSCRIPT_NO_STOP_CODON,A|downstream_gene_variant|MODIFIER|hypothetical_protein%2C_conserved|TcBrA4_0122480|transcript|TcBrA4_0122480-RA|protein_coding||c.*2501C>T|||||2501|	GT:AD:DP:GQ:PGT:PID:PL:SB
TcBrA4_Chr10	220118	.	G	A	4228.77	.	DP=96;ExcessHet=3.0103;MLEAC=2,0;MLEAF=1.00,0.00;RAW_MQ=99999.00;ANN=A|missense_variant|MODERATE|hypothetical_protein%2C_conserved|TcBrA4_0122470|transcript|TcBrA4_0122470-RA|protein_coding|1/1|c.1942C>T|p.Leu648Phe|1942/2247|1942/2247|648/748||,A|upstream_gene_variant|MODIFIER|ATP-dependent_RNA_helicase%2C_putative|TcBrA4_0122440|transcript|TcBrA4_0122440-RA|protein_coding||c.-3677C>T|||||3677|WARNING_TRANSCRIPT_NO_STOP_CODON,A|upstream_gene_variant|MODIFIER|hypothetical_protein%2C_conserved|TcBrA4_0122450|transcript|TcBrA4_0122450-RA|protein_coding||c.-2745C>T|||||2745|WARNING_TRANSCRIPT_NO_STOP_CODON,A|upstream_gene_variant|MODIFIER|hypothetical_protein%2C_conserved|TcBrA4_0122460|transcript|TcBrA4_0122460-RA|protein_coding||c.-1266C>T|||||1266|WARNING_TRANSCRIPT_NO_STOP_CODON,A|downstream_gene_variant|MODIFIER|hypothetical_protein%2C_conserved|TcBrA4_0122480|transcript|TcBrA4_0122480-RA|protein_coding||c.*2492C>T|||||2492|	GT:AD:DP:GQ:PGT:PID:PL:SB
TcBrA4_Chr10	220185	.	A	G	3246.77	.	DP=98;ExcessHet=3.0103;MLEAC=2,0;MLEAF=1.00,0.00;RAW_MQ=107225.00;ANN=G|synonymous_variant|LOW|hypothetical_protein%2C_conserved|TcBrA4_0122470|transcript|TcBrA4_0122470-RA|protein_coding|1/1|c.1875T>C|p.Ser625Ser|1875/2247|1875/2247|625/748||,G|upstream_gene_variant|MODIFIER|ATP-dependent_RNA_helicase%2C_putative|TcBrA4_0122440|transcript|TcBrA4_0122440-RA|protein_coding||c.-3744T>C|||||3744|WARNING_TRANSCRIPT_NO_STOP_CODON,G|upstream_gene_variant|MODIFIER|hypothetical_protein%2C_conserved|TcBrA4_0122450|transcript|TcBrA4_0122450-RA|protein_coding||c.-2812T>C|||||2812|WARNING_TRANSCRIPT_NO_STOP_CODON,G|upstream_gene_variant|MODIFIER|hypothetical_protein%2C_conserved|TcBrA4_0122460|transcript|TcBrA4_0122460-RA|protein_coding||c.-1333T>C|||||1333|WARNING_TRANSCRIPT_NO_STOP_CODON,G|downstream_gene_variant|MODIFIER|hypothetical_protein%2C_conserved|TcBrA4_0122480|transcript|TcBrA4_0122480-RA|protein_coding||c.*2425T>C|||||2425|	GT:AD:DP:GQ:PL:SB
TcBrA4_Chr10	220216	.	G	C	3552.77	.	DP=108;ExcessHet=3.0103;MLEAC=2,0;MLEAF=1.00,0.00;RAW_MQ=104652.00;ANN=C|missense_variant|MODERATE|hypothetical_protein%2C_conserved|TcBrA4_0122470|transcript|TcBrA4_0122470-RA|protein_coding|1/1|c.1844C>G|p.Ala615Gly|1844/2247|1844/2247|615/748||,C|upstream_gene_variant|MODIFIER|ATP-dependent_RNA_helicase%2C_putative|TcBrA4_0122440|transcript|TcBrA4_0122440-RA|protein_coding||c.-3775C>G|||||3775|WARNING_TRANSCRIPT_NO_STOP_CODON,C|upstream_gene_variant|MODIFIER|hypothetical_protein%2C_conserved|TcBrA4_0122450|transcript|TcBrA4_0122450-RA|protein_coding||c.-2843C>G|||||2843|WARNING_TRANSCRIPT_NO_STOP_CODON,C|upstream_gene_variant|MODIFIER|hypothetical_protein%2C_conserved|TcBrA4_0122460|transcript|TcBrA4_0122460-RA|protein_coding||c.-1364C>G|||||1364|WARNING_TRANSCRIPT_NO_STOP_CODON,C|downstream_gene_variant|MODIFIER|hypothetical_protein%2C_conserved|TcBrA4_0122480|transcript|TcBrA4_0122480-RA|protein_coding||c.*2394C>G|||||2394|	GT:AD:DP:GQ:PL:SB
TcBrA4_Chr10	220228	.	G	A	4876.77	.	DP=109;ExcessHet=3.0103;MLEAC=2,0;MLEAF=1.00,0.00;RAW_MQ=100014.00;ANN=A|missense_variant|MODERATE|hypothetical_protein%2C_conserved|TcBrA4_0122470|transcript|TcBrA4_0122470-RA|protein_coding|1/1|c.1832C>T|p.Thr611Met|1832/2247|1832/2247|611/748||,A|upstream_gene_variant|MODIFIER|ATP-dependent_RNA_helicase%2C_putative|TcBrA4_0122440|transcript|TcBrA4_0122440-RA|protein_coding||c.-3787C>T|||||3787|WARNING_TRANSCRIPT_NO_STOP_CODON,A|upstream_gene_variant|MODIFIER|hypothetical_protein%2C_conserved|TcBrA4_0122450|transcript|TcBrA4_0122450-RA|protein_coding||c.-2855C>T|||||2855|WARNING_TRANSCRIPT_NO_STOP_CODON,A|upstream_gene_variant|MODIFIER|hypothetical_protein%2C_conserved|TcBrA4_0122460|transcript|TcBrA4_0122460-RA|protein_coding||c.-1376C>T|||||1376|WARNING_TRANSCRIPT_NO_STOP_CODON,A|downstream_gene_variant|MODIFIER|hypothetical_protein%2C_conserved|TcBrA4_0122480|transcript|TcBrA4_0122480-RA|protein_coding||c.*2382C>T|||||2382|	GT:AD:DP:GQ:PGT:PID:PL:SB
TcBrA4_Chr10	220229	.	T	C	4876.77	.	DP=110;ExcessHet=3.0103;MLEAC=2,0;MLEAF=1.00,0.00;RAW_MQ=100590.00;ANN=C|missense_variant|MODERATE|hypothetical_protein%2C_conserved|TcBrA4_0122470|transcript|TcBrA4_0122470-RA|protein_coding|1/1|c.1831A>G|p.Thr611Ala|1831/2247|1831/2247|611/748||,C|upstream_gene_variant|MODIFIER|ATP-dependent_RNA_helicase%2C_putative|TcBrA4_0122440|transcript|TcBrA4_0122440-RA|protein_coding||c.-3788A>G|||||3788|WARNING_TRANSCRIPT_NO_STOP_CODON,C|upstream_gene_variant|MODIFIER|hypothetical_protein%2C_conserved|TcBrA4_0122450|transcript|TcBrA4_0122450-RA|protein_coding||c.-2856A>G|||||2856|WARNING_TRANSCRIPT_NO_STOP_CODON,C|upstream_gene_variant|MODIFIER|hypothetical_protein%2C_conserved|TcBrA4_0122460|transcript|TcBrA4_0122460-RA|protein_coding||c.-1377A>G|||||1377|WARNING_TRANSCRIPT_NO_STOP_CODON,C|downstream_gene_variant|MODIFIER|hypothetical_protein%2C_conserved|TcBrA4_0122480|transcript|TcBrA4_0122480-RA|protein_coding||c.*2381A>G|||||2381|	GT:AD:DP:GQ:PGT:PID:PL:SB
TcBrA4_Chr10	220296	.	T	G	3235.77	.	DP=96;ExcessHet=3.0103;MLEAC=2,0;MLEAF=1.00,0.00;RAW_MQ=97068.00;ANN=G|missense_variant|MODERATE|hypothetical_protein%2C_conserved|TcBrA4_0122470|transcript|TcBrA4_0122470-RA|protein_coding|1/1|c.1764A>C|p.Glu588Asp|1764/2247|1764/2247|588/748||,G|upstream_gene_variant|MODIFIER|ATP-dependent_RNA_helicase%2C_putative|TcBrA4_0122440|transcript|TcBrA4_0122440-RA|protein_coding||c.-3855A>C|||||3855|WARNING_TRANSCRIPT_NO_STOP_CODON,G|upstream_gene_variant|MODIFIER|hypothetical_protein%2C_conserved|TcBrA4_0122450|transcript|TcBrA4_0122450-RA|protein_coding||c.-2923A>C|||||2923|WARNING_TRANSCRIPT_NO_STOP_CODON,G|upstream_gene_variant|MODIFIER|hypothetical_protein%2C_conserved|TcBrA4_0122460|transcript|TcBrA4_0122460-RA|protein_coding||c.-1444A>C|||||1444|WARNING_TRANSCRIPT_NO_STOP_CODON,G|downstream_gene_variant|MODIFIER|hypothetical_protein%2C_conserved|TcBrA4_0122480|transcript|TcBrA4_0122480-RA|protein_coding||c.*2314A>C|||||2314|	GT:AD:DP:GQ:PL:SB
TcBrA4_Chr10	220339	.	C	G	3267.77	.	DP=98;ExcessHet=3.0103;MLEAC=2,0;MLEAF=1.00,0.00;RAW_MQ=100362.00;ANN=G|missense_variant|MODERATE|hypothetical_protein%2C_conserved|TcBrA4_0122470|transcript|TcBrA4_0122470-RA|protein_coding|1/1|c.1721G>C|p.Ser574Thr|1721/2247|1721/2247|574/748||,G|upstream_gene_variant|MODIFIER|ATP-dependent_RNA_helicase%2C_putative|TcBrA4_0122440|transcript|TcBrA4_0122440-RA|protein_coding||c.-3898G>C|||||3898|WARNING_TRANSCRIPT_NO_STOP_CODON,G|upstream_gene_variant|MODIFIER|hypothetical_protein%2C_conserved|TcBrA4_0122450|transcript|TcBrA4_0122450-RA|protein_coding||c.-2966G>C|||||2966|WARNING_TRANSCRIPT_NO_STOP_CODON,G|upstream_gene_variant|MODIFIER|hypothetical_protein%2C_conserved|TcBrA4_0122460|transcript|TcBrA4_0122460-RA|protein_coding||c.-1487G>C|||||1487|WARNING_TRANSCRIPT_NO_STOP_CODON,G|downstream_gene_variant|MODIFIER|hypothetical_protein%2C_conserved|TcBrA4_0122480|transcript|TcBrA4_0122480-RA|protein_coding||c.*2271G>C|||||2271|	GT:AD:DP:GQ:PL:SB
TcBrA4_Chr10	220358	.	G	A	2797.77	.	DP=83;ExcessHet=3.0103;MLEAC=2,0;MLEAF=1.00,0.00;RAW_MQ=87556.00;ANN=A|missense_variant|MODERATE|hypothetical_protein%2C_conserved|TcBrA4_0122470|transcript|TcBrA4_0122470-RA|protein_coding|1/1|c.1702C>T|p.Pro568Ser|1702/2247|1702/2247|568/748||,A|upstream_gene_variant|MODIFIER|ATP-dependent_RNA_helicase%2C_putative|TcBrA4_0122440|transcript|TcBrA4_0122440-RA|protein_coding||c.-3917C>T|||||3917|WARNING_TRANSCRIPT_NO_STOP_CODON,A|upstream_gene_variant|MODIFIER|hypothetical_protein%2C_conserved|TcBrA4_0122450|transcript|TcBrA4_0122450-RA|protein_coding||c.-2985C>T|||||2985|WARNING_TRANSCRIPT_NO_STOP_CODON,A|upstream_gene_variant|MODIFIER|hypothetical_protein%2C_conserved|TcBrA4_0122460|transcript|TcBrA4_0122460-RA|protein_coding||c.-1506C>T|||||1506|WARNING_TRANSCRIPT_NO_STOP_CODON,A|downstream_gene_variant|MODIFIER|hypothetical_protein%2C_conserved|TcBrA4_0122480|transcript|TcBrA4_0122480-RA|protein_coding||c.*2252C>T|||||2252|	GT:AD:DP:GQ:PL:SB
TcBrA4_Chr10	220370	.	G	A	3086.77	.	DP=91;ExcessHet=3.0103;MLEAC=2,0;MLEAF=1.00,0.00;RAW_MQ=100614.00;ANN=A|missense_variant|MODERATE|hypothetical_protein%2C_conserved|TcBrA4_0122470|transcript|TcBrA4_0122470-RA|protein_coding|1/1|c.1690C>T|p.His564Tyr|1690/2247|1690/2247|564/748||,A|upstream_gene_variant|MODIFIER|ATP-dependent_RNA_helicase%2C_putative|TcBrA4_0122440|transcript|TcBrA4_0122440-RA|protein_coding||c.-3929C>T|||||3929|WARNING_TRANSCRIPT_NO_STOP_CODON,A|upstream_gene_variant|MODIFIER|hypothetical_protein%2C_conserved|TcBrA4_0122450|transcript|TcBrA4_0122450-RA|protein_coding||c.-2997C>T|||||2997|WARNING_TRANSCRIPT_NO_STOP_CODON,A|upstream_gene_variant|MODIFIER|hypothetical_protein%2C_conserved|TcBrA4_0122460|transcript|TcBrA4_0122460-RA|protein_coding||c.-1518C>T|||||1518|WARNING_TRANSCRIPT_NO_STOP_CODON,A|downstream_gene_variant|MODIFIER|hypothetical_protein%2C_conserved|TcBrA4_0122480|transcript|TcBrA4_0122480-RA|protein_coding||c.*2240C>T|||||2240|	GT:AD:DP:GQ:PL:SB
TcBrA4_Chr10	220426	.	T	C	4372.77	.	DP=99;ExcessHet=3.0103;MLEAC=2,0;MLEAF=1.00,0.00;RAW_MQ=119143.00;ANN=C|missense_variant|MODERATE|hypothetical_protein%2C_conserved|TcBrA4_0122470|transcript|TcBrA4_0122470-RA|protein_coding|1/1|c.1634A>G|p.Asp545Gly|1634/2247|1634/2247|545/748||,C|upstream_gene_variant|MODIFIER|ATP-dependent_RNA_helicase%2C_putative|TcBrA4_0122440|transcript|TcBrA4_0122440-RA|protein_coding||c.-3985A>G|||||3985|WARNING_TRANSCRIPT_NO_STOP_CODON,C|upstream_gene_variant|MODIFIER|hypothetical_protein%2C_conserved|TcBrA4_0122450|transcript|TcBrA4_0122450-RA|protein_coding||c.-3053A>G|||||3053|WARNING_TRANSCRIPT_NO_STOP_CODON,C|upstream_gene_variant|MODIFIER|hypothetical_protein%2C_conserved|TcBrA4_0122460|transcript|TcBrA4_0122460-RA|protein_coding||c.-1574A>G|||||1574|WARNING_TRANSCRIPT_NO_STOP_CODON,C|downstream_gene_variant|MODIFIER|hypothetical_protein%2C_conserved|TcBrA4_0122480|transcript|TcBrA4_0122480-RA|protein_coding||c.*2184A>G|||||2184|	GT:AD:DP:GQ:PGT:PID:PL:SB
TcBrA4_Chr10	220433	.	T	C	4488.77	.	DP=101;ExcessHet=3.0103;MLEAC=2,0;MLEAF=1.00,0.00;RAW_MQ=125790.00;ANN=C|missense_variant|MODERATE|hypothetical_protein%2C_conserved|TcBrA4_0122470|transcript|TcBrA4_0122470-RA|protein_coding|1/1|c.1627A>G|p.Asn543Asp|1627/2247|1627/2247|543/748||,C|upstream_gene_variant|MODIFIER|ATP-dependent_RNA_helicase%2C_putative|TcBrA4_0122440|transcript|TcBrA4_0122440-RA|protein_coding||c.-3992A>G|||||3992|WARNING_TRANSCRIPT_NO_STOP_CODON,C|upstream_gene_variant|MODIFIER|hypothetical_protein%2C_conserved|TcBrA4_0122450|transcript|TcBrA4_0122450-RA|protein_coding||c.-3060A>G|||||3060|WARNING_TRANSCRIPT_NO_STOP_CODON,C|upstream_gene_variant|MODIFIER|hypothetical_protein%2C_conserved|TcBrA4_0122460|transcript|TcBrA4_0122460-RA|protein_coding||c.-1581A>G|||||1581|WARNING_TRANSCRIPT_NO_STOP_CODON,C|downstream_gene_variant|MODIFIER|hypothetical_protein%2C_conserved|TcBrA4_0122480|transcript|TcBrA4_0122480-RA|protein_coding||c.*2177A>G|||||2177|	GT:AD:DP:GQ:PGT:PID:PL:SB
TcBrA4_Chr10	220545	.	C	T	3204.77	.	DP=77;ExcessHet=3.0103;MLEAC=2,0;MLEAF=1.00,0.00;RAW_MQ=90993.00;ANN=T|synonymous_variant|LOW|hypothetical_protein%2C_conserved|TcBrA4_0122470|transcript|TcBrA4_0122470-RA|protein_coding|1/1|c.1515G>A|p.Thr505Thr|1515/2247|1515/2247|505/748||,T|upstream_gene_variant|MODIFIER|ATP-dependent_RNA_helicase%2C_putative|TcBrA4_0122440|transcript|TcBrA4_0122440-RA|protein_coding||c.-4104G>A|||||4104|WARNING_TRANSCRIPT_NO_STOP_CODON,T|upstream_gene_variant|MODIFIER|hypothetical_protein%2C_conserved|TcBrA4_0122450|transcript|TcBrA4_0122450-RA|protein_coding||c.-3172G>A|||||3172|WARNING_TRANSCRIPT_NO_STOP_CODON,T|upstream_gene_variant|MODIFIER|hypothetical_protein%2C_conserved|TcBrA4_0122460|transcript|TcBrA4_0122460-RA|protein_coding||c.-1693G>A|||||1693|WARNING_TRANSCRIPT_NO_STOP_CODON,T|downstream_gene_variant|MODIFIER|hypothetical_protein%2C_conserved|TcBrA4_0122480|transcript|TcBrA4_0122480-RA|protein_coding||c.*2065G>A|||||2065|	GT:AD:DP:GQ:PL:SB
TcBrA4_Chr10	220584	.	G	A	2920.77	.	DP=69;ExcessHet=3.0103;MLEAC=2,0;MLEAF=1.00,0.00;RAW_MQ=74652.00;ANN=A|synonymous_variant|LOW|hypothetical_protein%2C_conserved|TcBrA4_0122470|transcript|TcBrA4_0122470-RA|protein_coding|1/1|c.1476C>T|p.Leu492Leu|1476/2247|1476/2247|492/748||,A|upstream_gene_variant|MODIFIER|ATP-dependent_RNA_helicase%2C_putative|TcBrA4_0122440|transcript|TcBrA4_0122440-RA|protein_coding||c.-4143C>T|||||4143|WARNING_TRANSCRIPT_NO_STOP_CODON,A|upstream_gene_variant|MODIFIER|hypothetical_protein%2C_conserved|TcBrA4_0122450|transcript|TcBrA4_0122450-RA|protein_coding||c.-3211C>T|||||3211|WARNING_TRANSCRIPT_NO_STOP_CODON,A|upstream_gene_variant|MODIFIER|hypothetical_protein%2C_conserved|TcBrA4_0122460|transcript|TcBrA4_0122460-RA|protein_coding||c.-1732C>T|||||1732|WARNING_TRANSCRIPT_NO_STOP_CODON,A|downstream_gene_variant|MODIFIER|hypothetical_protein%2C_conserved|TcBrA4_0122480|transcript|TcBrA4_0122480-RA|protein_coding||c.*2026C>T|||||2026|	GT:AD:DP:GQ:PL:SB
TcBrA4_Chr10	220608	.	T	A	2580.77	.	DP=75;ExcessHet=3.0103;MLEAC=2,0;MLEAF=1.00,0.00;RAW_MQ=84088.00;ANN=A|synonymous_variant|LOW|hypothetical_protein%2C_conserved|TcBrA4_0122470|transcript|TcBrA4_0122470-RA|protein_coding|1/1|c.1452A>T|p.Thr484Thr|1452/2247|1452/2247|484/748||,A|upstream_gene_variant|MODIFIER|ATP-dependent_RNA_helicase%2C_putative|TcBrA4_0122440|transcript|TcBrA4_0122440-RA|protein_coding||c.-4167A>T|||||4167|WARNING_TRANSCRIPT_NO_STOP_CODON,A|upstream_gene_variant|MODIFIER|hypothetical_protein%2C_conserved|TcBrA4_0122450|transcript|TcBrA4_0122450-RA|protein_coding||c.-3235A>T|||||3235|WARNING_TRANSCRIPT_NO_STOP_CODON,A|upstream_gene_variant|MODIFIER|hypothetical_protein%2C_conserved|TcBrA4_0122460|transcript|TcBrA4_0122460-RA|protein_coding||c.-1756A>T|||||1756|WARNING_TRANSCRIPT_NO_STOP_CODON,A|downstream_gene_variant|MODIFIER|hypothetical_protein%2C_conserved|TcBrA4_0122480|transcript|TcBrA4_0122480-RA|protein_coding||c.*2002A>T|||||2002|	GT:AD:DP:GQ:PL:SB
TcBrA4_Chr10	220622	.	T	C	2943.77	.	DP=80;ExcessHet=3.0103;MLEAC=2,0;MLEAF=1.00,0.00;RAW_MQ=95167.00;ANN=C|missense_variant|MODERATE|hypothetical_protein%2C_conserved|TcBrA4_0122470|transcript|TcBrA4_0122470-RA|protein_coding|1/1|c.1438A>G|p.Ile480Val|1438/2247|1438/2247|480/748||,C|upstream_gene_variant|MODIFIER|ATP-dependent_RNA_helicase%2C_putative|TcBrA4_0122440|transcript|TcBrA4_0122440-RA|protein_coding||c.-4181A>G|||||4181|WARNING_TRANSCRIPT_NO_STOP_CODON,C|upstream_gene_variant|MODIFIER|hypothetical_protein%2C_conserved|TcBrA4_0122450|transcript|TcBrA4_0122450-RA|protein_coding||c.-3249A>G|||||3249|WARNING_TRANSCRIPT_NO_STOP_CODON,C|upstream_gene_variant|MODIFIER|hypothetical_protein%2C_conserved|TcBrA4_0122460|transcript|TcBrA4_0122460-RA|protein_coding||c.-1770A>G|||||1770|WARNING_TRANSCRIPT_NO_STOP_CODON,C|downstream_gene_variant|MODIFIER|hypothetical_protein%2C_conserved|TcBrA4_0122480|transcript|TcBrA4_0122480-RA|protein_coding||c.*1988A>G|||||1988|	GT:AD:DP:GQ:PL:SB
TcBrA4_Chr10	220635	.	G	T	2884.77	.	DP=77;ExcessHet=3.0103;MLEAC=2,0;MLEAF=1.00,0.00;RAW_MQ=94885.00;ANN=T|synonymous_variant|LOW|hypothetical_protein%2C_conserved|TcBrA4_0122470|transcript|TcBrA4_0122470-RA|protein_coding|1/1|c.1425C>A|p.Ile475Ile|1425/2247|1425/2247|475/748||,T|upstream_gene_variant|MODIFIER|ATP-dependent_RNA_helicase%2C_putative|TcBrA4_0122440|transcript|TcBrA4_0122440-RA|protein_coding||c.-4194C>A|||||4194|WARNING_TRANSCRIPT_NO_STOP_CODON,T|upstream_gene_variant|MODIFIER|hypothetical_protein%2C_conserved|TcBrA4_0122450|transcript|TcBrA4_0122450-RA|protein_coding||c.-3262C>A|||||3262|WARNING_TRANSCRIPT_NO_STOP_CODON,T|upstream_gene_variant|MODIFIER|hypothetical_protein%2C_conserved|TcBrA4_0122460|transcript|TcBrA4_0122460-RA|protein_coding||c.-1783C>A|||||1783|WARNING_TRANSCRIPT_NO_STOP_CODON,T|downstream_gene_variant|MODIFIER|hypothetical_protein%2C_conserved|TcBrA4_0122480|transcript|TcBrA4_0122480-RA|protein_coding||c.*1975C>A|||||1975|	GT:AD:DP:GQ:PL:SB
TcBrA4_Chr10	220680	.	T	C	3019.77	.	DP=80;ExcessHet=3.0103;MLEAC=2,0;MLEAF=1.00,0.00;RAW_MQ=109705.00;ANN=C|synonymous_variant|LOW|hypothetical_protein%2C_conserved|TcBrA4_0122470|transcript|TcBrA4_0122470-RA|protein_coding|1/1|c.1380A>G|p.Leu460Leu|1380/2247|1380/2247|460/748||,C|upstream_gene_variant|MODIFIER|ATP-dependent_RNA_helicase%2C_putative|TcBrA4_0122440|transcript|TcBrA4_0122440-RA|protein_coding||c.-4239A>G|||||4239|WARNING_TRANSCRIPT_NO_STOP_CODON,C|upstream_gene_variant|MODIFIER|hypothetical_protein%2C_conserved|TcBrA4_0122450|transcript|TcBrA4_0122450-RA|protein_coding||c.-3307A>G|||||3307|WARNING_TRANSCRIPT_NO_STOP_CODON,C|upstream_gene_variant|MODIFIER|hypothetical_protein%2C_conserved|TcBrA4_0122460|transcript|TcBrA4_0122460-RA|protein_coding||c.-1828A>G|||||1828|WARNING_TRANSCRIPT_NO_STOP_CODON,C|downstream_gene_variant|MODIFIER|hypothetical_protein%2C_conserved|TcBrA4_0122480|transcript|TcBrA4_0122480-RA|protein_coding||c.*1930A>G|||||1930|	GT:AD:DP:GQ:PL:SB
TcBrA4_Chr10	220764	.	A	C	2817.77	.	DP=75;ExcessHet=3.0103;MLEAC=2,0;MLEAF=1.00,0.00;RAW_MQ=122096.00;ANN=C|synonymous_variant|LOW|hypothetical_protein%2C_conserved|TcBrA4_0122470|transcript|TcBrA4_0122470-RA|protein_coding|1/1|c.1296T>G|p.Val432Val|1296/2247|1296/2247|432/748||,C|upstream_gene_variant|MODIFIER|ATP-dependent_RNA_helicase%2C_putative|TcBrA4_0122440|transcript|TcBrA4_0122440-RA|protein_coding||c.-4323T>G|||||4323|WARNING_TRANSCRIPT_NO_STOP_CODON,C|upstream_gene_variant|MODIFIER|hypothetical_protein%2C_conserved|TcBrA4_0122450|transcript|TcBrA4_0122450-RA|protein_coding||c.-3391T>G|||||3391|WARNING_TRANSCRIPT_NO_STOP_CODON,C|upstream_gene_variant|MODIFIER|hypothetical_protein%2C_conserved|TcBrA4_0122460|transcript|TcBrA4_0122460-RA|protein_coding||c.-1912T>G|||||1912|WARNING_TRANSCRIPT_NO_STOP_CODON,C|downstream_gene_variant|MODIFIER|hypothetical_protein%2C_conserved|TcBrA4_0122480|transcript|TcBrA4_0122480-RA|protein_coding||c.*1846T>G|||||1846|	GT:AD:DP:GQ:PL:SB
TcBrA4_Chr10	220787	.	G	A	2605.77	.	DP=70;ExcessHet=3.0103;MLEAC=2,0;MLEAF=1.00,0.00;RAW_MQ=116308.00;ANN=A|missense_variant|MODERATE|hypothetical_protein%2C_conserved|TcBrA4_0122470|transcript|TcBrA4_0122470-RA|protein_coding|1/1|c.1273C>T|p.Pro425Ser|1273/2247|1273/2247|425/748||,A|upstream_gene_variant|MODIFIER|ATP-dependent_RNA_helicase%2C_putative|TcBrA4_0122440|transcript|TcBrA4_0122440-RA|protein_coding||c.-4346C>T|||||4346|WARNING_TRANSCRIPT_NO_STOP_CODON,A|upstream_gene_variant|MODIFIER|hypothetical_protein%2C_conserved|TcBrA4_0122450|transcript|TcBrA4_0122450-RA|protein_coding||c.-3414C>T|||||3414|WARNING_TRANSCRIPT_NO_STOP_CODON,A|upstream_gene_variant|MODIFIER|hypothetical_protein%2C_conserved|TcBrA4_0122460|transcript|TcBrA4_0122460-RA|protein_coding||c.-1935C>T|||||1935|WARNING_TRANSCRIPT_NO_STOP_CODON,A|downstream_gene_variant|MODIFIER|hypothetical_protein%2C_conserved|TcBrA4_0122480|transcript|TcBrA4_0122480-RA|protein_coding||c.*1823C>T|||||1823|	GT:AD:DP:GQ:PL:SB
TcBrA4_Chr10	220850	.	C	G	2695.77	.	DP=70;ExcessHet=3.0103;MLEAC=2,0;MLEAF=1.00,0.00;RAW_MQ=120856.00;ANN=G|missense_variant|MODERATE|hypothetical_protein%2C_conserved|TcBrA4_0122470|transcript|TcBrA4_0122470-RA|protein_coding|1/1|c.1210G>C|p.Asp404His|1210/2247|1210/2247|404/748||,G|upstream_gene_variant|MODIFIER|ATP-dependent_RNA_helicase%2C_putative|TcBrA4_0122440|transcript|TcBrA4_0122440-RA|protein_coding||c.-4409G>C|||||4409|WARNING_TRANSCRIPT_NO_STOP_CODON,G|upstream_gene_variant|MODIFIER|hypothetical_protein%2C_conserved|TcBrA4_0122450|transcript|TcBrA4_0122450-RA|protein_coding||c.-3477G>C|||||3477|WARNING_TRANSCRIPT_NO_STOP_CODON,G|upstream_gene_variant|MODIFIER|hypothetical_protein%2C_conserved|TcBrA4_0122460|transcript|TcBrA4_0122460-RA|protein_coding||c.-1998G>C|||||1998|WARNING_TRANSCRIPT_NO_STOP_CODON,G|downstream_gene_variant|MODIFIER|hypothetical_protein%2C_conserved|TcBrA4_0122480|transcript|TcBrA4_0122480-RA|protein_coding||c.*1760G>C|||||1760|	GT:AD:DP:GQ:PL:SB
TcBrA4_Chr10	220918	.	A	G	3145.77	.	DP=77;ExcessHet=3.0103;MLEAC=2,0;MLEAF=1.00,0.00;RAW_MQ=134844.00;ANN=G|missense_variant|MODERATE|hypothetical_protein%2C_conserved|TcBrA4_0122470|transcript|TcBrA4_0122470-RA|protein_coding|1/1|c.1142T>C|p.Val381Ala|1142/2247|1142/2247|381/748||,G|upstream_gene_variant|MODIFIER|ATP-dependent_RNA_helicase%2C_putative|TcBrA4_0122440|transcript|TcBrA4_0122440-RA|protein_coding||c.-4477T>C|||||4477|WARNING_TRANSCRIPT_NO_STOP_CODON,G|upstream_gene_variant|MODIFIER|hypothetical_protein%2C_conserved|TcBrA4_0122450|transcript|TcBrA4_0122450-RA|protein_coding||c.-3545T>C|||||3545|WARNING_TRANSCRIPT_NO_STOP_CODON,G|upstream_gene_variant|MODIFIER|hypothetical_protein%2C_conserved|TcBrA4_0122460|transcript|TcBrA4_0122460-RA|protein_coding||c.-2066T>C|||||2066|WARNING_TRANSCRIPT_NO_STOP_CODON,G|downstream_gene_variant|MODIFIER|hypothetical_protein%2C_conserved|TcBrA4_0122480|transcript|TcBrA4_0122480-RA|protein_coding||c.*1692T>C|||||1692|	GT:AD:DP:GQ:PL:SB
TcBrA4_Chr10	221073	.	C	G	3556.77	.	DP=90;ExcessHet=3.0103;MLEAC=2,0;MLEAF=1.00,0.00;RAW_MQ=158596.00;ANN=G|synonymous_variant|LOW|hypothetical_protein%2C_conserved|TcBrA4_0122470|transcript|TcBrA4_0122470-RA|protein_coding|1/1|c.987G>C|p.Val329Val|987/2247|987/2247|329/748||,G|upstream_gene_variant|MODIFIER|ATP-dependent_RNA_helicase%2C_putative|TcBrA4_0122440|transcript|TcBrA4_0122440-RA|protein_coding||c.-4632G>C|||||4632|WARNING_TRANSCRIPT_NO_STOP_CODON,G|upstream_gene_variant|MODIFIER|hypothetical_protein%2C_conserved|TcBrA4_0122450|transcript|TcBrA4_0122450-RA|protein_coding||c.-3700G>C|||||3700|WARNING_TRANSCRIPT_NO_STOP_CODON,G|upstream_gene_variant|MODIFIER|hypothetical_protein%2C_conserved|TcBrA4_0122460|transcript|TcBrA4_0122460-RA|protein_coding||c.-2221G>C|||||2221|WARNING_TRANSCRIPT_NO_STOP_CODON,G|downstream_gene_variant|MODIFIER|hypothetical_protein%2C_conserved|TcBrA4_0122480|transcript|TcBrA4_0122480-RA|protein_coding||c.*1537G>C|||||1537|	GT:AD:DP:GQ:PL:SB
TcBrA4_Chr10	221387	.	A	C	3553.77	.	DP=88;ExcessHet=3.0103;MLEAC=2,0;MLEAF=1.00,0.00;RAW_MQ=153264.00;ANN=C|missense_variant|MODERATE|hypothetical_protein%2C_conserved|TcBrA4_0122470|transcript|TcBrA4_0122470-RA|protein_coding|1/1|c.673T>G|p.Ser225Ala|673/2247|673/2247|225/748||,C|upstream_gene_variant|MODIFIER|ATP-dependent_RNA_helicase%2C_putative|TcBrA4_0122440|transcript|TcBrA4_0122440-RA|protein_coding||c.-4946T>G|||||4946|WARNING_TRANSCRIPT_NO_STOP_CODON,C|upstream_gene_variant|MODIFIER|hypothetical_protein%2C_conserved|TcBrA4_0122450|transcript|TcBrA4_0122450-RA|protein_coding||c.-4014T>G|||||4014|WARNING_TRANSCRIPT_NO_STOP_CODON,C|upstream_gene_variant|MODIFIER|hypothetical_protein%2C_conserved|TcBrA4_0122460|transcript|TcBrA4_0122460-RA|protein_coding||c.-2535T>G|||||2535|WARNING_TRANSCRIPT_NO_STOP_CODON,C|downstream_gene_variant|MODIFIER|hypothetical_protein%2C_conserved|TcBrA4_0122480|transcript|TcBrA4_0122480-RA|protein_coding||c.*1223T>G|||||1223|	GT:AD:DP:GQ:PL:SB
TcBrA4_Chr10	221410	.	T	G	3479.77	.	DP=89;ExcessHet=3.0103;MLEAC=2,0;MLEAF=1.00,0.00;RAW_MQ=153880.00;ANN=G|missense_variant|MODERATE|hypothetical_protein%2C_conserved|TcBrA4_0122470|transcript|TcBrA4_0122470-RA|protein_coding|1/1|c.650A>C|p.Asn217Thr|650/2247|650/2247|217/748||,G|upstream_gene_variant|MODIFIER|ATP-dependent_RNA_helicase%2C_putative|TcBrA4_0122440|transcript|TcBrA4_0122440-RA|protein_coding||c.-4969A>C|||||4969|WARNING_TRANSCRIPT_NO_STOP_CODON,G|upstream_gene_variant|MODIFIER|hypothetical_protein%2C_conserved|TcBrA4_0122450|transcript|TcBrA4_0122450-RA|protein_coding||c.-4037A>C|||||4037|WARNING_TRANSCRIPT_NO_STOP_CODON,G|upstream_gene_variant|MODIFIER|hypothetical_protein%2C_conserved|TcBrA4_0122460|transcript|TcBrA4_0122460-RA|protein_coding||c.-2558A>C|||||2558|WARNING_TRANSCRIPT_NO_STOP_CODON,G|downstream_gene_variant|MODIFIER|hypothetical_protein%2C_conserved|TcBrA4_0122480|transcript|TcBrA4_0122480-RA|protein_coding||c.*1200A>C|||||1200|	GT:AD:DP:GQ:PL:SB
TcBrA4_Chr10	221522	.	C	T	3453.77	.	DP=78;ExcessHet=3.0103;MLEAC=2,0;MLEAF=1.00,0.00;RAW_MQ=128288.00;ANN=T|missense_variant|MODERATE|hypothetical_protein%2C_conserved|TcBrA4_0122470|transcript|TcBrA4_0122470-RA|protein_coding|1/1|c.538G>A|p.Ala180Thr|538/2247|538/2247|180/748||,T|upstream_gene_variant|MODIFIER|hypothetical_protein%2C_conserved|TcBrA4_0122450|transcript|TcBrA4_0122450-RA|protein_coding||c.-4149G>A|||||4149|WARNING_TRANSCRIPT_NO_STOP_CODON,T|upstream_gene_variant|MODIFIER|hypothetical_protein%2C_conserved|TcBrA4_0122460|transcript|TcBrA4_0122460-RA|protein_coding||c.-2670G>A|||||2670|WARNING_TRANSCRIPT_NO_STOP_CODON,T|downstream_gene_variant|MODIFIER|hypothetical_protein%2C_conserved|TcBrA4_0122480|transcript|TcBrA4_0122480-RA|protein_coding||c.*1088G>A|||||1088|	GT:AD:DP:GQ:PGT:PID:PL:SB
TcBrA4_Chr10	221532	.	A	G	3653.77	.	DP=81;ExcessHet=3.0103;MLEAC=2,0;MLEAF=1.00,0.00;RAW_MQ=133416.00;ANN=G|synonymous_variant|LOW|hypothetical_protein%2C_conserved|TcBrA4_0122470|transcript|TcBrA4_0122470-RA|protein_coding|1/1|c.528T>C|p.Ser176Ser|528/2247|528/2247|176/748||,G|upstream_gene_variant|MODIFIER|hypothetical_protein%2C_conserved|TcBrA4_0122450|transcript|TcBrA4_0122450-RA|protein_coding||c.-4159T>C|||||4159|WARNING_TRANSCRIPT_NO_STOP_CODON,G|upstream_gene_variant|MODIFIER|hypothetical_protein%2C_conserved|TcBrA4_0122460|transcript|TcBrA4_0122460-RA|protein_coding||c.-2680T>C|||||2680|WARNING_TRANSCRIPT_NO_STOP_CODON,G|downstream_gene_variant|MODIFIER|hypothetical_protein%2C_conserved|TcBrA4_0122480|transcript|TcBrA4_0122480-RA|protein_coding||c.*1078T>C|||||1078|	GT:AD:DP:GQ:PGT:PID:PL:SB
TcBrA4_Chr10	221542	.	T	C	3506.77	.	DP=77;ExcessHet=3.0103;MLEAC=2,0;MLEAF=1.00,0.00;RAW_MQ=126524.00;ANN=C|missense_variant|MODERATE|hypothetical_protein%2C_conserved|TcBrA4_0122470|transcript|TcBrA4_0122470-RA|protein_coding|1/1|c.518A>G|p.Lys173Arg|518/2247|518/2247|173/748||,C|upstream_gene_variant|MODIFIER|hypothetical_protein%2C_conserved|TcBrA4_0122450|transcript|TcBrA4_0122450-RA|protein_coding||c.-4169A>G|||||4169|WARNING_TRANSCRIPT_NO_STOP_CODON,C|upstream_gene_variant|MODIFIER|hypothetical_protein%2C_conserved|TcBrA4_0122460|transcript|TcBrA4_0122460-RA|protein_coding||c.-2690A>G|||||2690|WARNING_TRANSCRIPT_NO_STOP_CODON,C|downstream_gene_variant|MODIFIER|hypothetical_protein%2C_conserved|TcBrA4_0122480|transcript|TcBrA4_0122480-RA|protein_coding||c.*1068A>G|||||1068|	GT:AD:DP:GQ:PGT:PID:PL:SB
TcBrA4_Chr10	221625	.	G	A	2993.77	.	DP=78;ExcessHet=3.0103;MLEAC=2,0;MLEAF=1.00,0.00;RAW_MQ=118205.00;ANN=A|synonymous_variant|LOW|hypothetical_protein%2C_conserved|TcBrA4_0122470|transcript|TcBrA4_0122470-RA|protein_coding|1/1|c.435C>T|p.Ser145Ser|435/2247|435/2247|145/748||,A|upstream_gene_variant|MODIFIER|hypothetical_protein%2C_conserved|TcBrA4_0122450|transcript|TcBrA4_0122450-RA|protein_coding||c.-4252C>T|||||4252|WARNING_TRANSCRIPT_NO_STOP_CODON,A|upstream_gene_variant|MODIFIER|hypothetical_protein%2C_conserved|TcBrA4_0122460|transcript|TcBrA4_0122460-RA|protein_coding||c.-2773C>T|||||2773|WARNING_TRANSCRIPT_NO_STOP_CODON,A|downstream_gene_variant|MODIFIER|hypothetical_protein%2C_conserved|TcBrA4_0122480|transcript|TcBrA4_0122480-RA|protein_coding||c.*985C>T|||||985|	GT:AD:DP:GQ:PL:SB
TcBrA4_Chr10	221715	.	G	A	2333.77	.	DP=64;ExcessHet=3.0103;MLEAC=2,0;MLEAF=1.00,0.00;RAW_MQ=91789.00;ANN=A|synonymous_variant|LOW|hypothetical_protein%2C_conserved|TcBrA4_0122470|transcript|TcBrA4_0122470-RA|protein_coding|1/1|c.345C>T|p.Gly115Gly|345/2247|345/2247|115/748||,A|upstream_gene_variant|MODIFIER|hypothetical_protein%2C_conserved|TcBrA4_0122450|transcript|TcBrA4_0122450-RA|protein_coding||c.-4342C>T|||||4342|WARNING_TRANSCRIPT_NO_STOP_CODON,A|upstream_gene_variant|MODIFIER|hypothetical_protein%2C_conserved|TcBrA4_0122460|transcript|TcBrA4_0122460-RA|protein_coding||c.-2863C>T|||||2863|WARNING_TRANSCRIPT_NO_STOP_CODON,A|downstream_gene_variant|MODIFIER|hypothetical_protein%2C_conserved|TcBrA4_0122480|transcript|TcBrA4_0122480-RA|protein_coding||c.*895C>T|||||895|	GT:AD:DP:GQ:PL:SB
TcBrA4_Chr10	221746	.	A	G	2136.77	.	DP=57;ExcessHet=3.0103;MLEAC=2,0;MLEAF=1.00,0.00;RAW_MQ=78651.00;ANN=G|missense_variant|MODERATE|hypothetical_protein%2C_conserved|TcBrA4_0122470|transcript|TcBrA4_0122470-RA|protein_coding|1/1|c.314T>C|p.Leu105Ser|314/2247|314/2247|105/748||,G|upstream_gene_variant|MODIFIER|hypothetical_protein%2C_conserved|TcBrA4_0122450|transcript|TcBrA4_0122450-RA|protein_coding||c.-4373T>C|||||4373|WARNING_TRANSCRIPT_NO_STOP_CODON,G|upstream_gene_variant|MODIFIER|hypothetical_protein%2C_conserved|TcBrA4_0122460|transcript|TcBrA4_0122460-RA|protein_coding||c.-2894T>C|||||2894|WARNING_TRANSCRIPT_NO_STOP_CODON,G|downstream_gene_variant|MODIFIER|hypothetical_protein%2C_conserved|TcBrA4_0122480|transcript|TcBrA4_0122480-RA|protein_coding||c.*864T>C|||||864|	GT:AD:DP:GQ:PL:SB
TcBrA4_Chr10	221862	.	G	T	1743.77	.	DP=40;ExcessHet=3.0103;MLEAC=2,0;MLEAF=1.00,0.00;RAW_MQ=30042.00;ANN=T|missense_variant|MODERATE|hypothetical_protein%2C_conserved|TcBrA4_0122470|transcript|TcBrA4_0122470-RA|protein_coding|1/1|c.198C>A|p.Phe66Leu|198/2247|198/2247|66/748||,T|upstream_gene_variant|MODIFIER|hypothetical_protein%2C_conserved|TcBrA4_0122450|transcript|TcBrA4_0122450-RA|protein_coding||c.-4489C>A|||||4489|WARNING_TRANSCRIPT_NO_STOP_CODON,T|upstream_gene_variant|MODIFIER|hypothetical_protein%2C_conserved|TcBrA4_0122460|transcript|TcBrA4_0122460-RA|protein_coding||c.-3010C>A|||||3010|WARNING_TRANSCRIPT_NO_STOP_CODON,T|downstream_gene_variant|MODIFIER|hypothetical_protein%2C_conserved|TcBrA4_0122480|transcript|TcBrA4_0122480-RA|protein_coding||c.*748C>A|||||748|,T|downstream_gene_variant|MODIFIER|hypothetical_protein%2C_conserved|TcBrA4_0122490|transcript|TcBrA4_0122490-RA|protein_coding||c.*4951C>A|||||4951|WARNING_TRANSCRIPT_NO_STOP_CODON	GT:AD:DP:GQ:PGT:PID:PL:SB
TcBrA4_Chr10	221867	.	A	G	1723.77	.	DP=36;ExcessHet=3.0103;MLEAC=2,0;MLEAF=1.00,0.00;RAW_MQ=24502.00;ANN=G|missense_variant|MODERATE|hypothetical_protein%2C_conserved|TcBrA4_0122470|transcript|TcBrA4_0122470-RA|protein_coding|1/1|c.193T>C|p.Tyr65His|193/2247|193/2247|65/748||,G|upstream_gene_variant|MODIFIER|hypothetical_protein%2C_conserved|TcBrA4_0122450|transcript|TcBrA4_0122450-RA|protein_coding||c.-4494T>C|||||4494|WARNING_TRANSCRIPT_NO_STOP_CODON,G|upstream_gene_variant|MODIFIER|hypothetical_protein%2C_conserved|TcBrA4_0122460|transcript|TcBrA4_0122460-RA|protein_coding||c.-3015T>C|||||3015|WARNING_TRANSCRIPT_NO_STOP_CODON,G|downstream_gene_variant|MODIFIER|hypothetical_protein%2C_conserved|TcBrA4_0122480|transcript|TcBrA4_0122480-RA|protein_coding||c.*743T>C|||||743|,G|downstream_gene_variant|MODIFIER|hypothetical_protein%2C_conserved|TcBrA4_0122490|transcript|TcBrA4_0122490-RA|protein_coding||c.*4946T>C|||||4946|WARNING_TRANSCRIPT_NO_STOP_CODON	GT:AD:DP:GQ:PGT:PID:PL:SB
TcBrA4_Chr10	221874	.	C	G	1591.77	.	DP=35;ExcessHet=3.0103;MLEAC=2,0;MLEAF=1.00,0.00;RAW_MQ=21550.00;ANN=G|missense_variant|MODERATE|hypothetical_protein%2C_conserved|TcBrA4_0122470|transcript|TcBrA4_0122470-RA|protein_coding|1/1|c.186G>C|p.Leu62Phe|186/2247|186/2247|62/748||,G|upstream_gene_variant|MODIFIER|hypothetical_protein%2C_conserved|TcBrA4_0122450|transcript|TcBrA4_0122450-RA|protein_coding||c.-4501G>C|||||4501|WARNING_TRANSCRIPT_NO_STOP_CODON,G|upstream_gene_variant|MODIFIER|hypothetical_protein%2C_conserved|TcBrA4_0122460|transcript|TcBrA4_0122460-RA|protein_coding||c.-3022G>C|||||3022|WARNING_TRANSCRIPT_NO_STOP_CODON,G|downstream_gene_variant|MODIFIER|hypothetical_protein%2C_conserved|TcBrA4_0122480|transcript|TcBrA4_0122480-RA|protein_coding||c.*736G>C|||||736|,G|downstream_gene_variant|MODIFIER|hypothetical_protein%2C_conserved|TcBrA4_0122490|transcript|TcBrA4_0122490-RA|protein_coding||c.*4939G>C|||||4939|WARNING_TRANSCRIPT_NO_STOP_CODON	GT:AD:DP:GQ:PGT:PID:PL:SB
TcBrA4_Chr10	221882	.	C	T	1546.77	.	DP=35;ExcessHet=3.0103;MLEAC=2,0;MLEAF=1.00,0.00;RAW_MQ=21550.00;ANN=T|missense_variant|MODERATE|hypothetical_protein%2C_conserved|TcBrA4_0122470|transcript|TcBrA4_0122470-RA|protein_coding|1/1|c.178G>A|p.Gly60Arg|178/2247|178/2247|60/748||,T|upstream_gene_variant|MODIFIER|hypothetical_protein%2C_conserved|TcBrA4_0122450|transcript|TcBrA4_0122450-RA|protein_coding||c.-4509G>A|||||4509|WARNING_TRANSCRIPT_NO_STOP_CODON,T|upstream_gene_variant|MODIFIER|hypothetical_protein%2C_conserved|TcBrA4_0122460|transcript|TcBrA4_0122460-RA|protein_coding||c.-3030G>A|||||3030|WARNING_TRANSCRIPT_NO_STOP_CODON,T|downstream_gene_variant|MODIFIER|hypothetical_protein%2C_conserved|TcBrA4_0122480|transcript|TcBrA4_0122480-RA|protein_coding||c.*728G>A|||||728|,T|downstream_gene_variant|MODIFIER|hypothetical_protein%2C_conserved|TcBrA4_0122490|transcript|TcBrA4_0122490-RA|protein_coding||c.*4931G>A|||||4931|WARNING_TRANSCRIPT_NO_STOP_CODON	GT:AD:DP:GQ:PGT:PID:PL:SB
TcBrA4_Chr10	221886	.	A	C	1557.77	.	DP=35;ExcessHet=3.0103;MLEAC=2,0;MLEAF=1.00,0.00;RAW_MQ=21550.00;ANN=C|missense_variant|MODERATE|hypothetical_protein%2C_conserved|TcBrA4_0122470|transcript|TcBrA4_0122470-RA|protein_coding|1/1|c.174T>G|p.Phe58Leu|174/2247|174/2247|58/748||,C|upstream_gene_variant|MODIFIER|hypothetical_protein%2C_conserved|TcBrA4_0122450|transcript|TcBrA4_0122450-RA|protein_coding||c.-4513T>G|||||4513|WARNING_TRANSCRIPT_NO_STOP_CODON,C|upstream_gene_variant|MODIFIER|hypothetical_protein%2C_conserved|TcBrA4_0122460|transcript|TcBrA4_0122460-RA|protein_coding||c.-3034T>G|||||3034|WARNING_TRANSCRIPT_NO_STOP_CODON,C|downstream_gene_variant|MODIFIER|hypothetical_protein%2C_conserved|TcBrA4_0122480|transcript|TcBrA4_0122480-RA|protein_coding||c.*724T>G|||||724|,C|downstream_gene_variant|MODIFIER|hypothetical_protein%2C_conserved|TcBrA4_0122490|transcript|TcBrA4_0122490-RA|protein_coding||c.*4927T>G|||||4927|WARNING_TRANSCRIPT_NO_STOP_CODON	GT:AD:DP:GQ:PGT:PID:PL:SB
TcBrA4_Chr10	221907	.	A	G	1546.77	.	DP=35;ExcessHet=3.0103;MLEAC=2,0;MLEAF=1.00,0.00;RAW_MQ=21550.00;ANN=G|synonymous_variant|LOW|hypothetical_protein%2C_conserved|TcBrA4_0122470|transcript|TcBrA4_0122470-RA|protein_coding|1/1|c.153T>C|p.Val51Val|153/2247|153/2247|51/748||,G|upstream_gene_variant|MODIFIER|hypothetical_protein%2C_conserved|TcBrA4_0122450|transcript|TcBrA4_0122450-RA|protein_coding||c.-4534T>C|||||4534|WARNING_TRANSCRIPT_NO_STOP_CODON,G|upstream_gene_variant|MODIFIER|hypothetical_protein%2C_conserved|TcBrA4_0122460|transcript|TcBrA4_0122460-RA|protein_coding||c.-3055T>C|||||3055|WARNING_TRANSCRIPT_NO_STOP_CODON,G|downstream_gene_variant|MODIFIER|hypothetical_protein%2C_conserved|TcBrA4_0122480|transcript|TcBrA4_0122480-RA|protein_coding||c.*703T>C|||||703|,G|downstream_gene_variant|MODIFIER|hypothetical_protein%2C_conserved|TcBrA4_0122490|transcript|TcBrA4_0122490-RA|protein_coding||c.*4906T>C|||||4906|WARNING_TRANSCRIPT_NO_STOP_CODON	GT:AD:DP:GQ:PGT:PID:PL:SB
TcBrA4_Chr10	221913	.	T	G	1546.77	.	DP=35;ExcessHet=3.0103;MLEAC=2,0;MLEAF=1.00,0.00;RAW_MQ=21550.00;ANN=G|synonymous_variant|LOW|hypothetical_protein%2C_conserved|TcBrA4_0122470|transcript|TcBrA4_0122470-RA|protein_coding|1/1|c.147A>C|p.Val49Val|147/2247|147/2247|49/748||,G|upstream_gene_variant|MODIFIER|hypothetical_protein%2C_conserved|TcBrA4_0122450|transcript|TcBrA4_0122450-RA|protein_coding||c.-4540A>C|||||4540|WARNING_TRANSCRIPT_NO_STOP_CODON,G|upstream_gene_variant|MODIFIER|hypothetical_protein%2C_conserved|TcBrA4_0122460|transcript|TcBrA4_0122460-RA|protein_coding||c.-3061A>C|||||3061|WARNING_TRANSCRIPT_NO_STOP_CODON,G|downstream_gene_variant|MODIFIER|hypothetical_protein%2C_conserved|TcBrA4_0122480|transcript|TcBrA4_0122480-RA|protein_coding||c.*697A>C|||||697|,G|downstream_gene_variant|MODIFIER|hypothetical_protein%2C_conserved|TcBrA4_0122490|transcript|TcBrA4_0122490-RA|protein_coding||c.*4900A>C|||||4900|WARNING_TRANSCRIPT_NO_STOP_CODON	GT:AD:DP:GQ:PGT:PID:PL:SB
TcBrA4_Chr10	222036	.	A	G	1324.77	.	DP=32;ExcessHet=3.0103;MLEAC=2,0;MLEAF=1.00,0.00;RAW_MQ=27037.00;ANN=G|synonymous_variant|LOW|hypothetical_protein%2C_conserved|TcBrA4_0122470|transcript|TcBrA4_0122470-RA|protein_coding|1/1|c.24T>C|p.Asp8Asp|24/2247|24/2247|8/748||,G|upstream_gene_variant|MODIFIER|hypothetical_protein%2C_conserved|TcBrA4_0122450|transcript|TcBrA4_0122450-RA|protein_coding||c.-4663T>C|||||4663|WARNING_TRANSCRIPT_NO_STOP_CODON,G|upstream_gene_variant|MODIFIER|hypothetical_protein%2C_conserved|TcBrA4_0122460|transcript|TcBrA4_0122460-RA|protein_coding||c.-3184T>C|||||3184|WARNING_TRANSCRIPT_NO_STOP_CODON,G|downstream_gene_variant|MODIFIER|hypothetical_protein%2C_conserved|TcBrA4_0122480|transcript|TcBrA4_0122480-RA|protein_coding||c.*574T>C|||||574|,G|downstream_gene_variant|MODIFIER|hypothetical_protein%2C_conserved|TcBrA4_0122490|transcript|TcBrA4_0122490-RA|protein_coding||c.*4777T>C|||||4777|WARNING_TRANSCRIPT_NO_STOP_CODON	GT:AD:DP:GQ:PGT:PID:PL:SB
TcBrA4_Chr10	222047	.	T	C	1239.77	.	DP=28;ExcessHet=3.0103;MLEAC=2,0;MLEAF=1.00,0.00;RAW_MQ=24827.00;ANN=C|missense_variant|MODERATE|hypothetical_protein%2C_conserved|TcBrA4_0122470|transcript|TcBrA4_0122470-RA|protein_coding|1/1|c.13A>G|p.Ser5Gly|13/2247|13/2247|5/748||,C|upstream_gene_variant|MODIFIER|hypothetical_protein%2C_conserved|TcBrA4_0122450|transcript|TcBrA4_0122450-RA|protein_coding||c.-4674A>G|||||4674|WARNING_TRANSCRIPT_NO_STOP_CODON,C|upstream_gene_variant|MODIFIER|hypothetical_protein%2C_conserved|TcBrA4_0122460|transcript|TcBrA4_0122460-RA|protein_coding||c.-3195A>G|||||3195|WARNING_TRANSCRIPT_NO_STOP_CODON,C|downstream_gene_variant|MODIFIER|hypothetical_protein%2C_conserved|TcBrA4_0122480|transcript|TcBrA4_0122480-RA|protein_coding||c.*563A>G|||||563|,C|downstream_gene_variant|MODIFIER|hypothetical_protein%2C_conserved|TcBrA4_0122490|transcript|TcBrA4_0122490-RA|protein_coding||c.*4766A>G|||||4766|WARNING_TRANSCRIPT_NO_STOP_CODON	GT:AD:DP:GQ:PGT:PID:PL:SB
TcBrA4_Chr10	222073	.	T	C	626.77	.	DP=22;ExcessHet=3.0103;MLEAC=2,0;MLEAF=1.00,0.00;RAW_MQ=19417.00;ANN=C|upstream_gene_variant|MODIFIER|hypothetical_protein%2C_conserved|TcBrA4_0122450|transcript|TcBrA4_0122450-RA|protein_coding||c.-4700A>G|||||4700|WARNING_TRANSCRIPT_NO_STOP_CODON,C|upstream_gene_variant|MODIFIER|hypothetical_protein%2C_conserved|TcBrA4_0122460|transcript|TcBrA4_0122460-RA|protein_coding||c.-3221A>G|||||3221|WARNING_TRANSCRIPT_NO_STOP_CODON,C|upstream_gene_variant|MODIFIER|hypothetical_protein%2C_conserved|TcBrA4_0122470|transcript|TcBrA4_0122470-RA|protein_coding||c.-14A>G|||||14|,C|downstream_gene_variant|MODIFIER|hypothetical_protein%2C_conserved|TcBrA4_0122480|transcript|TcBrA4_0122480-RA|protein_coding||c.*537A>G|||||537|,C|downstream_gene_variant|MODIFIER|hypothetical_protein%2C_conserved|TcBrA4_0122490|transcript|TcBrA4_0122490-RA|protein_coding||c.*4740A>G|||||4740|WARNING_TRANSCRIPT_NO_STOP_CODON,C|intergenic_region|MODIFIER|hypothetical_protein%2C_conserved-hypothetical_protein%2C_conserved|TcBrA4_0122470-TcBrA4_0122480|intergenic_region|TcBrA4_0122470-TcBrA4_0122480|||n.222073T>C||||||	GT:AD:DP:GQ:PL:SB
TcBrA4_Chr10	222111	.	G	A	441.77	.	DP=15;ExcessHet=3.0103;MLEAC=2,0;MLEAF=1.00,0.00;RAW_MQ=12454.00;ANN=A|upstream_gene_variant|MODIFIER|hypothetical_protein%2C_conserved|TcBrA4_0122450|transcript|TcBrA4_0122450-RA|protein_coding||c.-4738C>T|||||4738|WARNING_TRANSCRIPT_NO_STOP_CODON,A|upstream_gene_variant|MODIFIER|hypothetical_protein%2C_conserved|TcBrA4_0122460|transcript|TcBrA4_0122460-RA|protein_coding||c.-3259C>T|||||3259|WARNING_TRANSCRIPT_NO_STOP_CODON,A|upstream_gene_variant|MODIFIER|hypothetical_protein%2C_conserved|TcBrA4_0122470|transcript|TcBrA4_0122470-RA|protein_coding||c.-52C>T|||||52|,A|downstream_gene_variant|MODIFIER|hypothetical_protein%2C_conserved|TcBrA4_0122480|transcript|TcBrA4_0122480-RA|protein_coding||c.*499C>T|||||499|,A|downstream_gene_variant|MODIFIER|hypothetical_protein%2C_conserved|TcBrA4_0122490|transcript|TcBrA4_0122490-RA|protein_coding||c.*4702C>T|||||4702|WARNING_TRANSCRIPT_NO_STOP_CODON,A|intergenic_region|MODIFIER|hypothetical_protein%2C_conserved-hypothetical_protein%2C_conserved|TcBrA4_0122470-TcBrA4_0122480|intergenic_region|TcBrA4_0122470-TcBrA4_0122480|||n.222111G>A||||||	GT:AD:DP:GQ:PL:SB
TcBrA4_Chr10	222419	.	GAAA	G	466.73	.	DP=12;ExcessHet=3.0103;MLEAC=1,1,0;MLEAF=0.500,0.500,0.00;RAW_MQ=6489.00;ANN=G|upstream_gene_variant|MODIFIER|hypothetical_protein%2C_conserved|TcBrA4_0122460|transcript|TcBrA4_0122460-RA|protein_coding||c.-3570_-3568delTTT|||||3568|WARNING_TRANSCRIPT_NO_STOP_CODON,G|upstream_gene_variant|MODIFIER|hypothetical_protein%2C_conserved|TcBrA4_0122470|transcript|TcBrA4_0122470-RA|protein_coding||c.-363_-361delTTT|||||361|,G|downstream_gene_variant|MODIFIER|hypothetical_protein%2C_conserved|TcBrA4_0122480|transcript|TcBrA4_0122480-RA|protein_coding||c.*188_*190delTTT|||||190|,G|downstream_gene_variant|MODIFIER|hypothetical_protein%2C_conserved|TcBrA4_0122490|transcript|TcBrA4_0122490-RA|protein_coding||c.*4391_*4393delTTT|||||4393|WARNING_TRANSCRIPT_NO_STOP_CODON,G|intergenic_region|MODIFIER|hypothetical_protein%2C_conserved-hypothetical_protein%2C_conserved|TcBrA4_0122470-TcBrA4_0122480|intergenic_region|TcBrA4_0122470-TcBrA4_0122480|||n.222420_222422delAAA||||||	GT:AD:DP:GQ:PL:SB
TcBrA4_Chr10	222435	.	A	G	871.77	.	DP=20;ExcessHet=3.0103;MLEAC=2,0;MLEAF=1.00,0.00;RAW_MQ=10909.00;ANN=G|upstream_gene_variant|MODIFIER|hypothetical_protein%2C_conserved|TcBrA4_0122460|transcript|TcBrA4_0122460-RA|protein_coding||c.-3583T>C|||||3583|WARNING_TRANSCRIPT_NO_STOP_CODON,G|upstream_gene_variant|MODIFIER|hypothetical_protein%2C_conserved|TcBrA4_0122470|transcript|TcBrA4_0122470-RA|protein_coding||c.-376T>C|||||376|,G|downstream_gene_variant|MODIFIER|hypothetical_protein%2C_conserved|TcBrA4_0122480|transcript|TcBrA4_0122480-RA|protein_coding||c.*175T>C|||||175|,G|downstream_gene_variant|MODIFIER|hypothetical_protein%2C_conserved|TcBrA4_0122490|transcript|TcBrA4_0122490-RA|protein_coding||c.*4378T>C|||||4378|WARNING_TRANSCRIPT_NO_STOP_CODON,G|intergenic_region|MODIFIER|hypothetical_protein%2C_conserved-hypothetical_protein%2C_conserved|TcBrA4_0122470-TcBrA4_0122480|intergenic_region|TcBrA4_0122470-TcBrA4_0122480|||n.222435A>G||||||	GT:AD:DP:GQ:PGT:PID:PL:SB
TcBrA4_Chr10	222443	.	A	G	927.77	.	DP=22;ExcessHet=3.0103;MLEAC=2,0;MLEAF=1.00,0.00;RAW_MQ=12014.00;ANN=G|upstream_gene_variant|MODIFIER|hypothetical_protein%2C_conserved|TcBrA4_0122460|transcript|TcBrA4_0122460-RA|protein_coding||c.-3591T>C|||||3591|WARNING_TRANSCRIPT_NO_STOP_CODON,G|upstream_gene_variant|MODIFIER|hypothetical_protein%2C_conserved|TcBrA4_0122470|transcript|TcBrA4_0122470-RA|protein_coding||c.-384T>C|||||384|,G|downstream_gene_variant|MODIFIER|hypothetical_protein%2C_conserved|TcBrA4_0122480|transcript|TcBrA4_0122480-RA|protein_coding||c.*167T>C|||||167|,G|downstream_gene_variant|MODIFIER|hypothetical_protein%2C_conserved|TcBrA4_0122490|transcript|TcBrA4_0122490-RA|protein_coding||c.*4370T>C|||||4370|WARNING_TRANSCRIPT_NO_STOP_CODON,G|intergenic_region|MODIFIER|hypothetical_protein%2C_conserved-hypothetical_protein%2C_conserved|TcBrA4_0122470-TcBrA4_0122480|intergenic_region|TcBrA4_0122470-TcBrA4_0122480|||n.222443A>G||||||	GT:AD:DP:GQ:PGT:PID:PL:SB
TcBrA4_Chr10	222475	.	G	A	1484.77	.	DP=33;ExcessHet=3.0103;MLEAC=2,0;MLEAF=1.00,0.00;RAW_MQ=18021.00;ANN=A|upstream_gene_variant|MODIFIER|hypothetical_protein%2C_conserved|TcBrA4_0122460|transcript|TcBrA4_0122460-RA|protein_coding||c.-3623C>T|||||3623|WARNING_TRANSCRIPT_NO_STOP_CODON,A|upstream_gene_variant|MODIFIER|hypothetical_protein%2C_conserved|TcBrA4_0122470|transcript|TcBrA4_0122470-RA|protein_coding||c.-416C>T|||||416|,A|downstream_gene_variant|MODIFIER|hypothetical_protein%2C_conserved|TcBrA4_0122480|transcript|TcBrA4_0122480-RA|protein_coding||c.*135C>T|||||135|,A|downstream_gene_variant|MODIFIER|hypothetical_protein%2C_conserved|TcBrA4_0122490|transcript|TcBrA4_0122490-RA|protein_coding||c.*4338C>T|||||4338|WARNING_TRANSCRIPT_NO_STOP_CODON,A|intergenic_region|MODIFIER|hypothetical_protein%2C_conserved-hypothetical_protein%2C_conserved|TcBrA4_0122470-TcBrA4_0122480|intergenic_region|TcBrA4_0122470-TcBrA4_0122480|||n.222475G>A||||||	GT:AD:DP:GQ:PGT:PID:PL:SB
TcBrA4_Chr10	222477	.	G	A	1484.77	.	DP=34;ExcessHet=3.0103;MLEAC=2,0;MLEAF=1.00,0.00;RAW_MQ=18550.00;ANN=A|upstream_gene_variant|MODIFIER|hypothetical_protein%2C_conserved|TcBrA4_0122460|transcript|TcBrA4_0122460-RA|protein_coding||c.-3625C>T|||||3625|WARNING_TRANSCRIPT_NO_STOP_CODON,A|upstream_gene_variant|MODIFIER|hypothetical_protein%2C_conserved|TcBrA4_0122470|transcript|TcBrA4_0122470-RA|protein_coding||c.-418C>T|||||418|,A|downstream_gene_variant|MODIFIER|hypothetical_protein%2C_conserved|TcBrA4_0122480|transcript|TcBrA4_0122480-RA|protein_coding||c.*133C>T|||||133|,A|downstream_gene_variant|MODIFIER|hypothetical_protein%2C_conserved|TcBrA4_0122490|transcript|TcBrA4_0122490-RA|protein_coding||c.*4336C>T|||||4336|WARNING_TRANSCRIPT_NO_STOP_CODON,A|intergenic_region|MODIFIER|hypothetical_protein%2C_conserved-hypothetical_protein%2C_conserved|TcBrA4_0122470-TcBrA4_0122480|intergenic_region|TcBrA4_0122470-TcBrA4_0122480|||n.222477G>A||||||	GT:AD:DP:GQ:PGT:PID:PL:SB
TcBrA4_Chr10	222528	.	C	T	1237.77	.	DP=45;ExcessHet=3.0103;MLEAC=2,0;MLEAF=1.00,0.00;RAW_MQ=24604.00;ANN=T|upstream_gene_variant|MODIFIER|hypothetical_protein%2C_conserved|TcBrA4_0122460|transcript|TcBrA4_0122460-RA|protein_coding||c.-3676G>A|||||3676|WARNING_TRANSCRIPT_NO_STOP_CODON,T|upstream_gene_variant|MODIFIER|hypothetical_protein%2C_conserved|TcBrA4_0122470|transcript|TcBrA4_0122470-RA|protein_coding||c.-469G>A|||||469|,T|downstream_gene_variant|MODIFIER|hypothetical_protein%2C_conserved|TcBrA4_0122480|transcript|TcBrA4_0122480-RA|protein_coding||c.*82G>A|||||82|,T|downstream_gene_variant|MODIFIER|hypothetical_protein%2C_conserved|TcBrA4_0122490|transcript|TcBrA4_0122490-RA|protein_coding||c.*4285G>A|||||4285|WARNING_TRANSCRIPT_NO_STOP_CODON,T|intergenic_region|MODIFIER|hypothetical_protein%2C_conserved-hypothetical_protein%2C_conserved|TcBrA4_0122470-TcBrA4_0122480|intergenic_region|TcBrA4_0122470-TcBrA4_0122480|||n.222528C>T||||||	GT:AD:DP:GQ:PL:SB
TcBrA4_Chr10	222573	.	TAC	T	1973.73	.	DP=53;ExcessHet=3.0103;MLEAC=2,0;MLEAF=1.00,0.00;RAW_MQ=28930.00;ANN=T|upstream_gene_variant|MODIFIER|hypothetical_protein%2C_conserved|TcBrA4_0122460|transcript|TcBrA4_0122460-RA|protein_coding||c.-3723_-3722delGT|||||3722|WARNING_TRANSCRIPT_NO_STOP_CODON,T|upstream_gene_variant|MODIFIER|hypothetical_protein%2C_conserved|TcBrA4_0122470|transcript|TcBrA4_0122470-RA|protein_coding||c.-516_-515delGT|||||515|,T|downstream_gene_variant|MODIFIER|hypothetical_protein%2C_conserved|TcBrA4_0122480|transcript|TcBrA4_0122480-RA|protein_coding||c.*35_*36delGT|||||36|,T|downstream_gene_variant|MODIFIER|hypothetical_protein%2C_conserved|TcBrA4_0122490|transcript|TcBrA4_0122490-RA|protein_coding||c.*4238_*4239delGT|||||4239|WARNING_TRANSCRIPT_NO_STOP_CODON,T|intergenic_region|MODIFIER|hypothetical_protein%2C_conserved-hypothetical_protein%2C_conserved|TcBrA4_0122470-TcBrA4_0122480|intergenic_region|TcBrA4_0122470-TcBrA4_0122480|||n.222574_222575delAC||||||	GT:AD:DP:GQ:PL:SB
TcBrA4_Chr10	222635	.	G	A	1545.77	.	DP=44;ExcessHet=3.0103;MLEAC=2,0;MLEAF=1.00,0.00;RAW_MQ=25099.00;ANN=A|missense_variant|MODERATE|hypothetical_protein%2C_conserved|TcBrA4_0122480|transcript|TcBrA4_0122480-RA|protein_coding|1/1|c.3842C>T|p.Pro1281Leu|3842/3867|3842/3867|1281/1288||,A|upstream_gene_variant|MODIFIER|hypothetical_protein%2C_conserved|TcBrA4_0122460|transcript|TcBrA4_0122460-RA|protein_coding||c.-3783C>T|||||3783|WARNING_TRANSCRIPT_NO_STOP_CODON,A|upstream_gene_variant|MODIFIER|hypothetical_protein%2C_conserved|TcBrA4_0122470|transcript|TcBrA4_0122470-RA|protein_coding||c.-576C>T|||||576|,A|downstream_gene_variant|MODIFIER|hypothetical_protein%2C_conserved|TcBrA4_0122490|transcript|TcBrA4_0122490-RA|protein_coding||c.*4178C>T|||||4178|WARNING_TRANSCRIPT_NO_STOP_CODON	GT:AD:DP:GQ:PL:SB
TcBrA4_Chr10	222687	.	A	ACG	2551.73	.	DP=56;ExcessHet=3.0103;MLEAC=2,0;MLEAF=1.00,0.00;RAW_MQ=30376.00;ANN=ACG|frameshift_variant|HIGH|hypothetical_protein%2C_conserved|TcBrA4_0122480|transcript|TcBrA4_0122480-RA|protein_coding|1/1|c.3789_3790insCG|p.Ser1264fs|3789/3867|3789/3867|1263/1288||,ACG|upstream_gene_variant|MODIFIER|hypothetical_protein%2C_conserved|TcBrA4_0122460|transcript|TcBrA4_0122460-RA|protein_coding||c.-3836_-3835insCG|||||3836|WARNING_TRANSCRIPT_NO_STOP_CODON,ACG|upstream_gene_variant|MODIFIER|hypothetical_protein%2C_conserved|TcBrA4_0122470|transcript|TcBrA4_0122470-RA|protein_coding||c.-629_-628insCG|||||629|,ACG|downstream_gene_variant|MODIFIER|hypothetical_protein%2C_conserved|TcBrA4_0122490|transcript|TcBrA4_0122490-RA|protein_coding||c.*4125_*4126insCG|||||4125|WARNING_TRANSCRIPT_NO_STOP_CODON	GT:AD:DP:GQ:PGT:PID:PL:SB
TcBrA4_Chr10	222689	.	AAG	A	2551.73	.	DP=58;ExcessHet=3.0103;MLEAC=2,0;MLEAF=1.00,0.00;RAW_MQ=31434.00;ANN=A|frameshift_variant|HIGH|hypothetical_protein%2C_conserved|TcBrA4_0122480|transcript|TcBrA4_0122480-RA|protein_coding|1/1|c.3786_3787delCT|p.Ser1264fs|3787/3867|3786/3867|1262/1288||,A|upstream_gene_variant|MODIFIER|hypothetical_protein%2C_conserved|TcBrA4_0122460|transcript|TcBrA4_0122460-RA|protein_coding||c.-3839_-3838delCT|||||3838|WARNING_TRANSCRIPT_NO_STOP_CODON,A|upstream_gene_variant|MODIFIER|hypothetical_protein%2C_conserved|TcBrA4_0122470|transcript|TcBrA4_0122470-RA|protein_coding||c.-632_-631delCT|||||631|,A|downstream_gene_variant|MODIFIER|hypothetical_protein%2C_conserved|TcBrA4_0122490|transcript|TcBrA4_0122490-RA|protein_coding||c.*4122_*4123delCT|||||4123|WARNING_TRANSCRIPT_NO_STOP_CODON	GT:AD:DP:GQ:PGT:PID:PL:SB
TcBrA4_Chr10	222733	.	A	C	1521.77	.	DP=57;ExcessHet=3.0103;MLEAC=2,0;MLEAF=1.00,0.00;RAW_MQ=32211.00;ANN=C|missense_variant|MODERATE|hypothetical_protein%2C_conserved|TcBrA4_0122480|transcript|TcBrA4_0122480-RA|protein_coding|1/1|c.3744T>G|p.Ile1248Met|3744/3867|3744/3867|1248/1288||,C|upstream_gene_variant|MODIFIER|hypothetical_protein%2C_conserved|TcBrA4_0122460|transcript|TcBrA4_0122460-RA|protein_coding||c.-3881T>G|||||3881|WARNING_TRANSCRIPT_NO_STOP_CODON,C|upstream_gene_variant|MODIFIER|hypothetical_protein%2C_conserved|TcBrA4_0122470|transcript|TcBrA4_0122470-RA|protein_coding||c.-674T>G|||||674|,C|downstream_gene_variant|MODIFIER|hypothetical_protein%2C_conserved|TcBrA4_0122490|transcript|TcBrA4_0122490-RA|protein_coding||c.*4080T>G|||||4080|WARNING_TRANSCRIPT_NO_STOP_CODON	GT:AD:DP:GQ:PL:SB
TcBrA4_Chr10	222778	.	C	T	1439.77	.	DP=33;ExcessHet=3.0103;MLEAC=2,0;MLEAF=1.00,0.00;RAW_MQ=19139.00;ANN=T|synonymous_variant|LOW|hypothetical_protein%2C_conserved|TcBrA4_0122480|transcript|TcBrA4_0122480-RA|protein_coding|1/1|c.3699G>A|p.Ala1233Ala|3699/3867|3699/3867|1233/1288||,T|upstream_gene_variant|MODIFIER|hypothetical_protein%2C_conserved|TcBrA4_0122460|transcript|TcBrA4_0122460-RA|protein_coding||c.-3926G>A|||||3926|WARNING_TRANSCRIPT_NO_STOP_CODON,T|upstream_gene_variant|MODIFIER|hypothetical_protein%2C_conserved|TcBrA4_0122470|transcript|TcBrA4_0122470-RA|protein_coding||c.-719G>A|||||719|,T|downstream_gene_variant|MODIFIER|hypothetical_protein%2C_conserved|TcBrA4_0122490|transcript|TcBrA4_0122490-RA|protein_coding||c.*4035G>A|||||4035|WARNING_TRANSCRIPT_NO_STOP_CODON	GT:AD:DP:GQ:PGT:PID:PL:SB
TcBrA4_Chr10	222784	.	T	C	1411.77	.	DP=32;ExcessHet=3.0103;MLEAC=2,0;MLEAF=1.00,0.00;RAW_MQ=18610.00;ANN=C|synonymous_variant|LOW|hypothetical_protein%2C_conserved|TcBrA4_0122480|transcript|TcBrA4_0122480-RA|protein_coding|1/1|c.3693A>G|p.Lys1231Lys|3693/3867|3693/3867|1231/1288||,C|upstream_gene_variant|MODIFIER|hypothetical_protein%2C_conserved|TcBrA4_0122460|transcript|TcBrA4_0122460-RA|protein_coding||c.-3932A>G|||||3932|WARNING_TRANSCRIPT_NO_STOP_CODON,C|upstream_gene_variant|MODIFIER|hypothetical_protein%2C_conserved|TcBrA4_0122470|transcript|TcBrA4_0122470-RA|protein_coding||c.-725A>G|||||725|,C|downstream_gene_variant|MODIFIER|hypothetical_protein%2C_conserved|TcBrA4_0122490|transcript|TcBrA4_0122490-RA|protein_coding||c.*4029A>G|||||4029|WARNING_TRANSCRIPT_NO_STOP_CODON	GT:AD:DP:GQ:PGT:PID:PL:SB
TcBrA4_Chr10	222787	.	T	G	1411.77	.	DP=29;ExcessHet=3.0103;MLEAC=2,0;MLEAF=1.00,0.00;RAW_MQ=17023.00;ANN=G|missense_variant|MODERATE|hypothetical_protein%2C_conserved|TcBrA4_0122480|transcript|TcBrA4_0122480-RA|protein_coding|1/1|c.3690A>C|p.Gln1230His|3690/3867|3690/3867|1230/1288||,G|upstream_gene_variant|MODIFIER|hypothetical_protein%2C_conserved|TcBrA4_0122460|transcript|TcBrA4_0122460-RA|protein_coding||c.-3935A>C|||||3935|WARNING_TRANSCRIPT_NO_STOP_CODON,G|upstream_gene_variant|MODIFIER|hypothetical_protein%2C_conserved|TcBrA4_0122470|transcript|TcBrA4_0122470-RA|protein_coding||c.-728A>C|||||728|,G|downstream_gene_variant|MODIFIER|hypothetical_protein%2C_conserved|TcBrA4_0122490|transcript|TcBrA4_0122490-RA|protein_coding||c.*4026A>C|||||4026|WARNING_TRANSCRIPT_NO_STOP_CODON	GT:AD:DP:GQ:PGT:PID:PL:SB
TcBrA4_Chr10	222810	.	C	A	576.77	.	DP=21;ExcessHet=3.0103;MLEAC=2,0;MLEAF=1.00,0.00;RAW_MQ=12791.00;ANN=A|missense_variant|MODERATE|hypothetical_protein%2C_conserved|TcBrA4_0122480|transcript|TcBrA4_0122480-RA|protein_coding|1/1|c.3667G>T|p.Val1223Leu|3667/3867|3667/3867|1223/1288||,A|upstream_gene_variant|MODIFIER|hypothetical_protein%2C_conserved|TcBrA4_0122460|transcript|TcBrA4_0122460-RA|protein_coding||c.-3958G>T|||||3958|WARNING_TRANSCRIPT_NO_STOP_CODON,A|upstream_gene_variant|MODIFIER|hypothetical_protein%2C_conserved|TcBrA4_0122470|transcript|TcBrA4_0122470-RA|protein_coding||c.-751G>T|||||751|,A|downstream_gene_variant|MODIFIER|hypothetical_protein%2C_conserved|TcBrA4_0122490|transcript|TcBrA4_0122490-RA|protein_coding||c.*4003G>T|||||4003|WARNING_TRANSCRIPT_NO_STOP_CODON	GT:AD:DP:GQ:PL:SB
TcBrA4_Chr10	222925	.	T	C	329.77	.	DP=11;ExcessHet=3.0103;MLEAC=2,0;MLEAF=1.00,0.00;RAW_MQ=9267.00;ANN=C|missense_variant|MODERATE|hypothetical_protein%2C_conserved|TcBrA4_0122480|transcript|TcBrA4_0122480-RA|protein_coding|1/1|c.3552A>G|p.Ile1184Met|3552/3867|3552/3867|1184/1288||,C|upstream_gene_variant|MODIFIER|hypothetical_protein%2C_conserved|TcBrA4_0122460|transcript|TcBrA4_0122460-RA|protein_coding||c.-4073A>G|||||4073|WARNING_TRANSCRIPT_NO_STOP_CODON,C|upstream_gene_variant|MODIFIER|hypothetical_protein%2C_conserved|TcBrA4_0122470|transcript|TcBrA4_0122470-RA|protein_coding||c.-866A>G|||||866|,C|downstream_gene_variant|MODIFIER|hypothetical_protein%2C_conserved|TcBrA4_0122490|transcript|TcBrA4_0122490-RA|protein_coding||c.*3888A>G|||||3888|WARNING_TRANSCRIPT_NO_STOP_CODON	GT:AD:DP:GQ:PL:SB
TcBrA4_Chr10	222938	.	C	G	423.77	.	DP=15;ExcessHet=3.0103;MLEAC=2,0;MLEAF=1.00,0.00;RAW_MQ=12595.00;ANN=G|missense_variant|MODERATE|hypothetical_protein%2C_conserved|TcBrA4_0122480|transcript|TcBrA4_0122480-RA|protein_coding|1/1|c.3539G>C|p.Gly1180Ala|3539/3867|3539/3867|1180/1288||,G|upstream_gene_variant|MODIFIER|hypothetical_protein%2C_conserved|TcBrA4_0122460|transcript|TcBrA4_0122460-RA|protein_coding||c.-4086G>C|||||4086|WARNING_TRANSCRIPT_NO_STOP_CODON,G|upstream_gene_variant|MODIFIER|hypothetical_protein%2C_conserved|TcBrA4_0122470|transcript|TcBrA4_0122470-RA|protein_coding||c.-879G>C|||||879|,G|downstream_gene_variant|MODIFIER|hypothetical_protein%2C_conserved|TcBrA4_0122490|transcript|TcBrA4_0122490-RA|protein_coding||c.*3875G>C|||||3875|WARNING_TRANSCRIPT_NO_STOP_CODON	GT:AD:DP:GQ:PL:SB
TcBrA4_Chr10	222953	.	A	G	586.77	.	DP=19;ExcessHet=3.0103;MLEAC=2,0;MLEAF=1.00,0.00;RAW_MQ=18182.00;ANN=G|missense_variant|MODERATE|hypothetical_protein%2C_conserved|TcBrA4_0122480|transcript|TcBrA4_0122480-RA|protein_coding|1/1|c.3524T>C|p.Leu1175Pro|3524/3867|3524/3867|1175/1288||,G|upstream_gene_variant|MODIFIER|hypothetical_protein%2C_conserved|TcBrA4_0122460|transcript|TcBrA4_0122460-RA|protein_coding||c.-4101T>C|||||4101|WARNING_TRANSCRIPT_NO_STOP_CODON,G|upstream_gene_variant|MODIFIER|hypothetical_protein%2C_conserved|TcBrA4_0122470|transcript|TcBrA4_0122470-RA|protein_coding||c.-894T>C|||||894|,G|downstream_gene_variant|MODIFIER|hypothetical_protein%2C_conserved|TcBrA4_0122490|transcript|TcBrA4_0122490-RA|protein_coding||c.*3860T>C|||||3860|WARNING_TRANSCRIPT_NO_STOP_CODON	GT:AD:DP:GQ:PL:SB
TcBrA4_Chr10	223020	.	T	G	1191.77	.	DP=36;ExcessHet=3.0103;MLEAC=2,0;MLEAF=1.00,0.00;RAW_MQ=45342.00;ANN=G|missense_variant|MODERATE|hypothetical_protein%2C_conserved|TcBrA4_0122480|transcript|TcBrA4_0122480-RA|protein_coding|1/1|c.3457A>C|p.Met1153Leu|3457/3867|3457/3867|1153/1288||,G|upstream_gene_variant|MODIFIER|hypothetical_protein%2C_conserved|TcBrA4_0122460|transcript|TcBrA4_0122460-RA|protein_coding||c.-4168A>C|||||4168|WARNING_TRANSCRIPT_NO_STOP_CODON,G|upstream_gene_variant|MODIFIER|hypothetical_protein%2C_conserved|TcBrA4_0122470|transcript|TcBrA4_0122470-RA|protein_coding||c.-961A>C|||||961|,G|downstream_gene_variant|MODIFIER|hypothetical_protein%2C_conserved|TcBrA4_0122490|transcript|TcBrA4_0122490-RA|protein_coding||c.*3793A>C|||||3793|WARNING_TRANSCRIPT_NO_STOP_CODON	GT:AD:DP:GQ:PL:SB
TcBrA4_Chr10	223031	.	A	G	1476.77	.	DP=43;ExcessHet=3.0103;MLEAC=2,0;MLEAF=1.00,0.00;RAW_MQ=56917.00;ANN=G|missense_variant|MODERATE|hypothetical_protein%2C_conserved|TcBrA4_0122480|transcript|TcBrA4_0122480-RA|protein_coding|1/1|c.3446T>C|p.Ile1149Thr|3446/3867|3446/3867|1149/1288||,G|upstream_gene_variant|MODIFIER|hypothetical_protein%2C_conserved|TcBrA4_0122460|transcript|TcBrA4_0122460-RA|protein_coding||c.-4179T>C|||||4179|WARNING_TRANSCRIPT_NO_STOP_CODON,G|upstream_gene_variant|MODIFIER|hypothetical_protein%2C_conserved|TcBrA4_0122470|transcript|TcBrA4_0122470-RA|protein_coding||c.-972T>C|||||972|,G|downstream_gene_variant|MODIFIER|hypothetical_protein%2C_conserved|TcBrA4_0122490|transcript|TcBrA4_0122490-RA|protein_coding||c.*3782T>C|||||3782|WARNING_TRANSCRIPT_NO_STOP_CODON	GT:AD:DP:GQ:PL:SB
TcBrA4_Chr10	223137	.	C	T	2446.77	.	DP=55;ExcessHet=3.0103;MLEAC=2,0;MLEAF=1.00,0.00;RAW_MQ=70294.00;ANN=T|missense_variant|MODERATE|hypothetical_protein%2C_conserved|TcBrA4_0122480|transcript|TcBrA4_0122480-RA|protein_coding|1/1|c.3340G>A|p.Val1114Ile|3340/3867|3340/3867|1114/1288||,T|upstream_gene_variant|MODIFIER|hypothetical_protein%2C_conserved|TcBrA4_0122460|transcript|TcBrA4_0122460-RA|protein_coding||c.-4285G>A|||||4285|WARNING_TRANSCRIPT_NO_STOP_CODON,T|upstream_gene_variant|MODIFIER|hypothetical_protein%2C_conserved|TcBrA4_0122470|transcript|TcBrA4_0122470-RA|protein_coding||c.-1078G>A|||||1078|,T|downstream_gene_variant|MODIFIER|hypothetical_protein%2C_conserved|TcBrA4_0122490|transcript|TcBrA4_0122490-RA|protein_coding||c.*3676G>A|||||3676|WARNING_TRANSCRIPT_NO_STOP_CODON	GT:AD:DP:GQ:PGT:PID:PL:SB
TcBrA4_Chr10	223142	.	G	A	2581.77	.	DP=57;ExcessHet=3.0103;MLEAC=2,0;MLEAF=1.00,0.00;RAW_MQ=72470.00;ANN=A|missense_variant|MODERATE|hypothetical_protein%2C_conserved|TcBrA4_0122480|transcript|TcBrA4_0122480-RA|protein_coding|1/1|c.3335C>T|p.Ser1112Phe|3335/3867|3335/3867|1112/1288||,A|upstream_gene_variant|MODIFIER|hypothetical_protein%2C_conserved|TcBrA4_0122460|transcript|TcBrA4_0122460-RA|protein_coding||c.-4290C>T|||||4290|WARNING_TRANSCRIPT_NO_STOP_CODON,A|upstream_gene_variant|MODIFIER|hypothetical_protein%2C_conserved|TcBrA4_0122470|transcript|TcBrA4_0122470-RA|protein_coding||c.-1083C>T|||||1083|,A|downstream_gene_variant|MODIFIER|hypothetical_protein%2C_conserved|TcBrA4_0122490|transcript|TcBrA4_0122490-RA|protein_coding||c.*3671C>T|||||3671|WARNING_TRANSCRIPT_NO_STOP_CODON	GT:AD:DP:GQ:PGT:PID:PL:SB
TcBrA4_Chr10	223150	.	A	G	2637.77	.	DP=60;ExcessHet=3.0103;MLEAC=2,0;MLEAF=1.00,0.00;RAW_MQ=77270.00;ANN=G|synonymous_variant|LOW|hypothetical_protein%2C_conserved|TcBrA4_0122480|transcript|TcBrA4_0122480-RA|protein_coding|1/1|c.3327T>C|p.Ala1109Ala|3327/3867|3327/3867|1109/1288||,G|upstream_gene_variant|MODIFIER|hypothetical_protein%2C_conserved|TcBrA4_0122460|transcript|TcBrA4_0122460-RA|protein_coding||c.-4298T>C|||||4298|WARNING_TRANSCRIPT_NO_STOP_CODON,G|upstream_gene_variant|MODIFIER|hypothetical_protein%2C_conserved|TcBrA4_0122470|transcript|TcBrA4_0122470-RA|protein_coding||c.-1091T>C|||||1091|,G|downstream_gene_variant|MODIFIER|hypothetical_protein%2C_conserved|TcBrA4_0122490|transcript|TcBrA4_0122490-RA|protein_coding||c.*3663T>C|||||3663|WARNING_TRANSCRIPT_NO_STOP_CODON	GT:AD:DP:GQ:PGT:PID:PL:SB
TcBrA4_Chr10	223190	.	C	T	2242.77	.	DP=62;ExcessHet=3.0103;MLEAC=2,0;MLEAF=1.00,0.00;RAW_MQ=79821.00;ANN=T|missense_variant|MODERATE|hypothetical_protein%2C_conserved|TcBrA4_0122480|transcript|TcBrA4_0122480-RA|protein_coding|1/1|c.3287G>A|p.Arg1096Gln|3287/3867|3287/3867|1096/1288||,T|upstream_gene_variant|MODIFIER|hypothetical_protein%2C_conserved|TcBrA4_0122460|transcript|TcBrA4_0122460-RA|protein_coding||c.-4338G>A|||||4338|WARNING_TRANSCRIPT_NO_STOP_CODON,T|upstream_gene_variant|MODIFIER|hypothetical_protein%2C_conserved|TcBrA4_0122470|transcript|TcBrA4_0122470-RA|protein_coding||c.-1131G>A|||||1131|,T|downstream_gene_variant|MODIFIER|hypothetical_protein%2C_conserved|TcBrA4_0122490|transcript|TcBrA4_0122490-RA|protein_coding||c.*3623G>A|||||3623|WARNING_TRANSCRIPT_NO_STOP_CODON,T|downstream_gene_variant|MODIFIER|putative_chaperone_DNAJ_protein|TcBrA4_0122500|transcript|TcBrA4_0122500-RA|protein_coding||c.*4982G>A|||||4982|WARNING_TRANSCRIPT_NO_STOP_CODON	GT:AD:DP:GQ:PL:SB
TcBrA4_Chr10	223227	.	T	C	2245.77	.	DP=62;ExcessHet=3.0103;MLEAC=2,0;MLEAF=1.00,0.00;RAW_MQ=78961.00;ANN=C|missense_variant|MODERATE|hypothetical_protein%2C_conserved|TcBrA4_0122480|transcript|TcBrA4_0122480-RA|protein_coding|1/1|c.3250A>G|p.Arg1084Gly|3250/3867|3250/3867|1084/1288||,C|upstream_gene_variant|MODIFIER|hypothetical_protein%2C_conserved|TcBrA4_0122460|transcript|TcBrA4_0122460-RA|protein_coding||c.-4375A>G|||||4375|WARNING_TRANSCRIPT_NO_STOP_CODON,C|upstream_gene_variant|MODIFIER|hypothetical_protein%2C_conserved|TcBrA4_0122470|transcript|TcBrA4_0122470-RA|protein_coding||c.-1168A>G|||||1168|,C|downstream_gene_variant|MODIFIER|hypothetical_protein%2C_conserved|TcBrA4_0122490|transcript|TcBrA4_0122490-RA|protein_coding||c.*3586A>G|||||3586|WARNING_TRANSCRIPT_NO_STOP_CODON,C|downstream_gene_variant|MODIFIER|putative_chaperone_DNAJ_protein|TcBrA4_0122500|transcript|TcBrA4_0122500-RA|protein_coding||c.*4945A>G|||||4945|WARNING_TRANSCRIPT_NO_STOP_CODON	GT:AD:DP:GQ:PL:SB
TcBrA4_Chr10	223243	.	A	C	2112.77	.	DP=58;ExcessHet=3.0103;MLEAC=2,0;MLEAF=1.00,0.00;RAW_MQ=74773.00;ANN=C|missense_variant|MODERATE|hypothetical_protein%2C_conserved|TcBrA4_0122480|transcript|TcBrA4_0122480-RA|protein_coding|1/1|c.3234T>G|p.Asn1078Lys|3234/3867|3234/3867|1078/1288||,C|upstream_gene_variant|MODIFIER|hypothetical_protein%2C_conserved|TcBrA4_0122460|transcript|TcBrA4_0122460-RA|protein_coding||c.-4391T>G|||||4391|WARNING_TRANSCRIPT_NO_STOP_CODON,C|upstream_gene_variant|MODIFIER|hypothetical_protein%2C_conserved|TcBrA4_0122470|transcript|TcBrA4_0122470-RA|protein_coding||c.-1184T>G|||||1184|,C|downstream_gene_variant|MODIFIER|hypothetical_protein%2C_conserved|TcBrA4_0122490|transcript|TcBrA4_0122490-RA|protein_coding||c.*3570T>G|||||3570|WARNING_TRANSCRIPT_NO_STOP_CODON,C|downstream_gene_variant|MODIFIER|putative_chaperone_DNAJ_protein|TcBrA4_0122500|transcript|TcBrA4_0122500-RA|protein_coding||c.*4929T>G|||||4929|WARNING_TRANSCRIPT_NO_STOP_CODON	GT:AD:DP:GQ:PL:SB
TcBrA4_Chr10	223308	.	C	T	2232.77	.	DP=56;ExcessHet=3.0103;MLEAC=2,0;MLEAF=1.00,0.00;RAW_MQ=86080.00;ANN=T|missense_variant|MODERATE|hypothetical_protein%2C_conserved|TcBrA4_0122480|transcript|TcBrA4_0122480-RA|protein_coding|1/1|c.3169G>A|p.Ala1057Thr|3169/3867|3169/3867|1057/1288||,T|upstream_gene_variant|MODIFIER|hypothetical_protein%2C_conserved|TcBrA4_0122460|transcript|TcBrA4_0122460-RA|protein_coding||c.-4456G>A|||||4456|WARNING_TRANSCRIPT_NO_STOP_CODON,T|upstream_gene_variant|MODIFIER|hypothetical_protein%2C_conserved|TcBrA4_0122470|transcript|TcBrA4_0122470-RA|protein_coding||c.-1249G>A|||||1249|,T|downstream_gene_variant|MODIFIER|hypothetical_protein%2C_conserved|TcBrA4_0122490|transcript|TcBrA4_0122490-RA|protein_coding||c.*3505G>A|||||3505|WARNING_TRANSCRIPT_NO_STOP_CODON,T|downstream_gene_variant|MODIFIER|putative_chaperone_DNAJ_protein|TcBrA4_0122500|transcript|TcBrA4_0122500-RA|protein_coding||c.*4864G>A|||||4864|WARNING_TRANSCRIPT_NO_STOP_CODON	GT:AD:DP:GQ:PL:SB
TcBrA4_Chr10	223372	.	T	A	2742.77	.	DP=70;ExcessHet=3.0103;MLEAC=2,0;MLEAF=1.00,0.00;RAW_MQ=114380.00;ANN=A|synonymous_variant|LOW|hypothetical_protein%2C_conserved|TcBrA4_0122480|transcript|TcBrA4_0122480-RA|protein_coding|1/1|c.3105A>T|p.Leu1035Leu|3105/3867|3105/3867|1035/1288||,A|upstream_gene_variant|MODIFIER|hypothetical_protein%2C_conserved|TcBrA4_0122460|transcript|TcBrA4_0122460-RA|protein_coding||c.-4520A>T|||||4520|WARNING_TRANSCRIPT_NO_STOP_CODON,A|upstream_gene_variant|MODIFIER|hypothetical_protein%2C_conserved|TcBrA4_0122470|transcript|TcBrA4_0122470-RA|protein_coding||c.-1313A>T|||||1313|,A|downstream_gene_variant|MODIFIER|hypothetical_protein%2C_conserved|TcBrA4_0122490|transcript|TcBrA4_0122490-RA|protein_coding||c.*3441A>T|||||3441|WARNING_TRANSCRIPT_NO_STOP_CODON,A|downstream_gene_variant|MODIFIER|putative_chaperone_DNAJ_protein|TcBrA4_0122500|transcript|TcBrA4_0122500-RA|protein_coding||c.*4800A>T|||||4800|WARNING_TRANSCRIPT_NO_STOP_CODON	GT:AD:DP:GQ:PL:SB
TcBrA4_Chr10	223459	.	G	C	3187.77	.	DP=84;ExcessHet=3.0103;MLEAC=2,0;MLEAF=1.00,0.00;RAW_MQ=131864.00;ANN=C|missense_variant|MODERATE|hypothetical_protein%2C_conserved|TcBrA4_0122480|transcript|TcBrA4_0122480-RA|protein_coding|1/1|c.3018C>G|p.Ser1006Arg|3018/3867|3018/3867|1006/1288||,C|upstream_gene_variant|MODIFIER|hypothetical_protein%2C_conserved|TcBrA4_0122460|transcript|TcBrA4_0122460-RA|protein_coding||c.-4607C>G|||||4607|WARNING_TRANSCRIPT_NO_STOP_CODON,C|upstream_gene_variant|MODIFIER|hypothetical_protein%2C_conserved|TcBrA4_0122470|transcript|TcBrA4_0122470-RA|protein_coding||c.-1400C>G|||||1400|,C|downstream_gene_variant|MODIFIER|hypothetical_protein%2C_conserved|TcBrA4_0122490|transcript|TcBrA4_0122490-RA|protein_coding||c.*3354C>G|||||3354|WARNING_TRANSCRIPT_NO_STOP_CODON,C|downstream_gene_variant|MODIFIER|putative_chaperone_DNAJ_protein|TcBrA4_0122500|transcript|TcBrA4_0122500-RA|protein_coding||c.*4713C>G|||||4713|WARNING_TRANSCRIPT_NO_STOP_CODON	GT:AD:DP:GQ:PL:SB
TcBrA4_Chr10	223476	.	A	G	3027.77	.	DP=79;ExcessHet=3.0103;MLEAC=2,0;MLEAF=1.00,0.00;RAW_MQ=121856.00;ANN=G|missense_variant|MODERATE|hypothetical_protein%2C_conserved|TcBrA4_0122480|transcript|TcBrA4_0122480-RA|protein_coding|1/1|c.3001T>C|p.Ser1001Pro|3001/3867|3001/3867|1001/1288||,G|upstream_gene_variant|MODIFIER|hypothetical_protein%2C_conserved|TcBrA4_0122460|transcript|TcBrA4_0122460-RA|protein_coding||c.-4624T>C|||||4624|WARNING_TRANSCRIPT_NO_STOP_CODON,G|upstream_gene_variant|MODIFIER|hypothetical_protein%2C_conserved|TcBrA4_0122470|transcript|TcBrA4_0122470-RA|protein_coding||c.-1417T>C|||||1417|,G|downstream_gene_variant|MODIFIER|hypothetical_protein%2C_conserved|TcBrA4_0122490|transcript|TcBrA4_0122490-RA|protein_coding||c.*3337T>C|||||3337|WARNING_TRANSCRIPT_NO_STOP_CODON,G|downstream_gene_variant|MODIFIER|putative_chaperone_DNAJ_protein|TcBrA4_0122500|transcript|TcBrA4_0122500-RA|protein_coding||c.*4696T>C|||||4696|WARNING_TRANSCRIPT_NO_STOP_CODON	GT:AD:DP:GQ:PL:SB
TcBrA4_Chr10	223557	.	T	A	3690.77	.	DP=100;ExcessHet=3.0103;MLEAC=2,0;MLEAF=1.00,0.00;RAW_MQ=128450.00;ANN=A|missense_variant|MODERATE|hypothetical_protein%2C_conserved|TcBrA4_0122480|transcript|TcBrA4_0122480-RA|protein_coding|1/1|c.2920A>T|p.Ile974Phe|2920/3867|2920/3867|974/1288||,A|upstream_gene_variant|MODIFIER|hypothetical_protein%2C_conserved|TcBrA4_0122460|transcript|TcBrA4_0122460-RA|protein_coding||c.-4705A>T|||||4705|WARNING_TRANSCRIPT_NO_STOP_CODON,A|upstream_gene_variant|MODIFIER|hypothetical_protein%2C_conserved|TcBrA4_0122470|transcript|TcBrA4_0122470-RA|protein_coding||c.-1498A>T|||||1498|,A|downstream_gene_variant|MODIFIER|hypothetical_protein%2C_conserved|TcBrA4_0122490|transcript|TcBrA4_0122490-RA|protein_coding||c.*3256A>T|||||3256|WARNING_TRANSCRIPT_NO_STOP_CODON,A|downstream_gene_variant|MODIFIER|putative_chaperone_DNAJ_protein|TcBrA4_0122500|transcript|TcBrA4_0122500-RA|protein_coding||c.*4615A>T|||||4615|WARNING_TRANSCRIPT_NO_STOP_CODON	GT:AD:DP:GQ:PL:SB
TcBrA4_Chr10	223570	.	G	A	4682.77	.	DP=105;ExcessHet=3.0103;MLEAC=2,0;MLEAF=1.00,0.00;RAW_MQ=135590.00;ANN=A|synonymous_variant|LOW|hypothetical_protein%2C_conserved|TcBrA4_0122480|transcript|TcBrA4_0122480-RA|protein_coding|1/1|c.2907C>T|p.Gly969Gly|2907/3867|2907/3867|969/1288||,A|upstream_gene_variant|MODIFIER|hypothetical_protein%2C_conserved|TcBrA4_0122460|transcript|TcBrA4_0122460-RA|protein_coding||c.-4718C>T|||||4718|WARNING_TRANSCRIPT_NO_STOP_CODON,A|upstream_gene_variant|MODIFIER|hypothetical_protein%2C_conserved|TcBrA4_0122470|transcript|TcBrA4_0122470-RA|protein_coding||c.-1511C>T|||||1511|,A|downstream_gene_variant|MODIFIER|hypothetical_protein%2C_conserved|TcBrA4_0122490|transcript|TcBrA4_0122490-RA|protein_coding||c.*3243C>T|||||3243|WARNING_TRANSCRIPT_NO_STOP_CODON,A|downstream_gene_variant|MODIFIER|putative_chaperone_DNAJ_protein|TcBrA4_0122500|transcript|TcBrA4_0122500-RA|protein_coding||c.*4602C>T|||||4602|WARNING_TRANSCRIPT_NO_STOP_CODON	GT:AD:DP:GQ:PGT:PID:PL:SB
TcBrA4_Chr10	223578	.	A	G	4571.77	.	DP=102;ExcessHet=3.0103;MLEAC=2,0;MLEAF=1.00,0.00;RAW_MQ=131814.00;ANN=G|missense_variant|MODERATE|hypothetical_protein%2C_conserved|TcBrA4_0122480|transcript|TcBrA4_0122480-RA|protein_coding|1/1|c.2899T>C|p.Phe967Leu|2899/3867|2899/3867|967/1288||,G|upstream_gene_variant|MODIFIER|hypothetical_protein%2C_conserved|TcBrA4_0122460|transcript|TcBrA4_0122460-RA|protein_coding||c.-4726T>C|||||4726|WARNING_TRANSCRIPT_NO_STOP_CODON,G|upstream_gene_variant|MODIFIER|hypothetical_protein%2C_conserved|TcBrA4_0122470|transcript|TcBrA4_0122470-RA|protein_coding||c.-1519T>C|||||1519|,G|downstream_gene_variant|MODIFIER|hypothetical_protein%2C_conserved|TcBrA4_0122490|transcript|TcBrA4_0122490-RA|protein_coding||c.*3235T>C|||||3235|WARNING_TRANSCRIPT_NO_STOP_CODON,G|downstream_gene_variant|MODIFIER|putative_chaperone_DNAJ_protein|TcBrA4_0122500|transcript|TcBrA4_0122500-RA|protein_coding||c.*4594T>C|||||4594|WARNING_TRANSCRIPT_NO_STOP_CODON	GT:AD:DP:GQ:PGT:PID:PL:SB
