## Supplemental Table S10 for "Strain-specific genome evolution in *Trypanosoma cruzi*, the agent of Chagas disease" (part 266 of 302)

### Sheet: Homo SNPs-Indels (continued)
##Supplemental Table S10. Homozygous SNPs/Indels identified between Brazil A4 and Y C6 (using Brazil A4 as reference).
TcBrA4_Chr10	223653	.	C	G	4266.77	.	DP=95;ExcessHet=3.0103;MLEAC=2,0;MLEAF=1.00,0.00;RAW_MQ=122498.00;ANN=G|missense_variant|MODERATE|hypothetical_protein%2C_conserved|TcBrA4_0122480|transcript|TcBrA4_0122480-RA|protein_coding|1/1|c.2824G>C|p.Asp942His|2824/3867|2824/3867|942/1288||,G|upstream_gene_variant|MODIFIER|hypothetical_protein%2C_conserved|TcBrA4_0122460|transcript|TcBrA4_0122460-RA|protein_coding||c.-4801G>C|||||4801|WARNING_TRANSCRIPT_NO_STOP_CODON,G|upstream_gene_variant|MODIFIER|hypothetical_protein%2C_conserved|TcBrA4_0122470|transcript|TcBrA4_0122470-RA|protein_coding||c.-1594G>C|||||1594|,G|downstream_gene_variant|MODIFIER|hypothetical_protein%2C_conserved|TcBrA4_0122490|transcript|TcBrA4_0122490-RA|protein_coding||c.*3160G>C|||||3160|WARNING_TRANSCRIPT_NO_STOP_CODON,G|downstream_gene_variant|MODIFIER|putative_chaperone_DNAJ_protein|TcBrA4_0122500|transcript|TcBrA4_0122500-RA|protein_coding||c.*4519G>C|||||4519|WARNING_TRANSCRIPT_NO_STOP_CODON	GT:AD:DP:GQ:PGT:PID:PL:SB
TcBrA4_Chr10	223656	.	C	T	4241.77	.	DP=95;ExcessHet=3.0103;MLEAC=2,0;MLEAF=1.00,0.00;RAW_MQ=122498.00;ANN=T|missense_variant|MODERATE|hypothetical_protein%2C_conserved|TcBrA4_0122480|transcript|TcBrA4_0122480-RA|protein_coding|1/1|c.2821G>A|p.Ala941Thr|2821/3867|2821/3867|941/1288||,T|upstream_gene_variant|MODIFIER|hypothetical_protein%2C_conserved|TcBrA4_0122460|transcript|TcBrA4_0122460-RA|protein_coding||c.-4804G>A|||||4804|WARNING_TRANSCRIPT_NO_STOP_CODON,T|upstream_gene_variant|MODIFIER|hypothetical_protein%2C_conserved|TcBrA4_0122470|transcript|TcBrA4_0122470-RA|protein_coding||c.-1597G>A|||||1597|,T|downstream_gene_variant|MODIFIER|hypothetical_protein%2C_conserved|TcBrA4_0122490|transcript|TcBrA4_0122490-RA|protein_coding||c.*3157G>A|||||3157|WARNING_TRANSCRIPT_NO_STOP_CODON,T|downstream_gene_variant|MODIFIER|putative_chaperone_DNAJ_protein|TcBrA4_0122500|transcript|TcBrA4_0122500-RA|protein_coding||c.*4516G>A|||||4516|WARNING_TRANSCRIPT_NO_STOP_CODON	GT:AD:DP:GQ:PGT:PID:PL:SB
TcBrA4_Chr10	223684	.	C	T	3285.77	.	DP=90;ExcessHet=3.0103;MLEAC=2,0;MLEAF=1.00,0.00;RAW_MQ=118922.00;ANN=T|synonymous_variant|LOW|hypothetical_protein%2C_conserved|TcBrA4_0122480|transcript|TcBrA4_0122480-RA|protein_coding|1/1|c.2793G>A|p.Glu931Glu|2793/3867|2793/3867|931/1288||,T|upstream_gene_variant|MODIFIER|hypothetical_protein%2C_conserved|TcBrA4_0122460|transcript|TcBrA4_0122460-RA|protein_coding||c.-4832G>A|||||4832|WARNING_TRANSCRIPT_NO_STOP_CODON,T|upstream_gene_variant|MODIFIER|hypothetical_protein%2C_conserved|TcBrA4_0122470|transcript|TcBrA4_0122470-RA|protein_coding||c.-1625G>A|||||1625|,T|downstream_gene_variant|MODIFIER|hypothetical_protein%2C_conserved|TcBrA4_0122490|transcript|TcBrA4_0122490-RA|protein_coding||c.*3129G>A|||||3129|WARNING_TRANSCRIPT_NO_STOP_CODON,T|downstream_gene_variant|MODIFIER|putative_chaperone_DNAJ_protein|TcBrA4_0122500|transcript|TcBrA4_0122500-RA|protein_coding||c.*4488G>A|||||4488|WARNING_TRANSCRIPT_NO_STOP_CODON	GT:AD:DP:GQ:PL:SB
TcBrA4_Chr10	223777	.	A	C	3991.77	.	DP=89;ExcessHet=3.0103;MLEAC=2,0;MLEAF=1.00,0.00;RAW_MQ=92270.00;ANN=C|missense_variant|MODERATE|hypothetical_protein%2C_conserved|TcBrA4_0122480|transcript|TcBrA4_0122480-RA|protein_coding|1/1|c.2700T>G|p.Ile900Met|2700/3867|2700/3867|900/1288||,C|upstream_gene_variant|MODIFIER|hypothetical_protein%2C_conserved|TcBrA4_0122460|transcript|TcBrA4_0122460-RA|protein_coding||c.-4925T>G|||||4925|WARNING_TRANSCRIPT_NO_STOP_CODON,C|upstream_gene_variant|MODIFIER|hypothetical_protein%2C_conserved|TcBrA4_0122470|transcript|TcBrA4_0122470-RA|protein_coding||c.-1718T>G|||||1718|,C|downstream_gene_variant|MODIFIER|hypothetical_protein%2C_conserved|TcBrA4_0122490|transcript|TcBrA4_0122490-RA|protein_coding||c.*3036T>G|||||3036|WARNING_TRANSCRIPT_NO_STOP_CODON,C|downstream_gene_variant|MODIFIER|putative_chaperone_DNAJ_protein|TcBrA4_0122500|transcript|TcBrA4_0122500-RA|protein_coding||c.*4395T>G|||||4395|WARNING_TRANSCRIPT_NO_STOP_CODON	GT:AD:DP:GQ:PGT:PID:PL:SB
TcBrA4_Chr10	223780	.	G	A	3991.77	.	DP=87;ExcessHet=3.0103;MLEAC=2,0;MLEAF=1.00,0.00;RAW_MQ=87718.00;ANN=A|synonymous_variant|LOW|hypothetical_protein%2C_conserved|TcBrA4_0122480|transcript|TcBrA4_0122480-RA|protein_coding|1/1|c.2697C>T|p.Val899Val|2697/3867|2697/3867|899/1288||,A|upstream_gene_variant|MODIFIER|hypothetical_protein%2C_conserved|TcBrA4_0122460|transcript|TcBrA4_0122460-RA|protein_coding||c.-4928C>T|||||4928|WARNING_TRANSCRIPT_NO_STOP_CODON,A|upstream_gene_variant|MODIFIER|hypothetical_protein%2C_conserved|TcBrA4_0122470|transcript|TcBrA4_0122470-RA|protein_coding||c.-1721C>T|||||1721|,A|downstream_gene_variant|MODIFIER|hypothetical_protein%2C_conserved|TcBrA4_0122490|transcript|TcBrA4_0122490-RA|protein_coding||c.*3033C>T|||||3033|WARNING_TRANSCRIPT_NO_STOP_CODON,A|downstream_gene_variant|MODIFIER|putative_chaperone_DNAJ_protein|TcBrA4_0122500|transcript|TcBrA4_0122500-RA|protein_coding||c.*4392C>T|||||4392|WARNING_TRANSCRIPT_NO_STOP_CODON	GT:AD:DP:GQ:PGT:PID:PL:SB
TcBrA4_Chr10	223796	.	T	G	2955.77	.	DP=89;ExcessHet=3.0103;MLEAC=2,0;MLEAF=1.00,0.00;RAW_MQ=90918.00;ANN=G|missense_variant|MODERATE|hypothetical_protein%2C_conserved|TcBrA4_0122480|transcript|TcBrA4_0122480-RA|protein_coding|1/1|c.2681A>C|p.Lys894Thr|2681/3867|2681/3867|894/1288||,G|upstream_gene_variant|MODIFIER|hypothetical_protein%2C_conserved|TcBrA4_0122460|transcript|TcBrA4_0122460-RA|protein_coding||c.-4944A>C|||||4944|WARNING_TRANSCRIPT_NO_STOP_CODON,G|upstream_gene_variant|MODIFIER|hypothetical_protein%2C_conserved|TcBrA4_0122470|transcript|TcBrA4_0122470-RA|protein_coding||c.-1737A>C|||||1737|,G|downstream_gene_variant|MODIFIER|hypothetical_protein%2C_conserved|TcBrA4_0122490|transcript|TcBrA4_0122490-RA|protein_coding||c.*3017A>C|||||3017|WARNING_TRANSCRIPT_NO_STOP_CODON,G|downstream_gene_variant|MODIFIER|putative_chaperone_DNAJ_protein|TcBrA4_0122500|transcript|TcBrA4_0122500-RA|protein_coding||c.*4376A>C|||||4376|WARNING_TRANSCRIPT_NO_STOP_CODON	GT:AD:DP:GQ:PL:SB
TcBrA4_Chr10	223810	.	G	T	3889.77	.	DP=88;ExcessHet=3.0103;MLEAC=2,0;MLEAF=1.00,0.00;RAW_MQ=93625.00;ANN=T|synonymous_variant|LOW|hypothetical_protein%2C_conserved|TcBrA4_0122480|transcript|TcBrA4_0122480-RA|protein_coding|1/1|c.2667C>A|p.Ala889Ala|2667/3867|2667/3867|889/1288||,T|upstream_gene_variant|MODIFIER|hypothetical_protein%2C_conserved|TcBrA4_0122460|transcript|TcBrA4_0122460-RA|protein_coding||c.-4958C>A|||||4958|WARNING_TRANSCRIPT_NO_STOP_CODON,T|upstream_gene_variant|MODIFIER|hypothetical_protein%2C_conserved|TcBrA4_0122470|transcript|TcBrA4_0122470-RA|protein_coding||c.-1751C>A|||||1751|,T|downstream_gene_variant|MODIFIER|hypothetical_protein%2C_conserved|TcBrA4_0122490|transcript|TcBrA4_0122490-RA|protein_coding||c.*3003C>A|||||3003|WARNING_TRANSCRIPT_NO_STOP_CODON,T|downstream_gene_variant|MODIFIER|putative_chaperone_DNAJ_protein|TcBrA4_0122500|transcript|TcBrA4_0122500-RA|protein_coding||c.*4362C>A|||||4362|WARNING_TRANSCRIPT_NO_STOP_CODON	GT:AD:DP:GQ:PGT:PID:PL:SB
TcBrA4_Chr10	223816	.	A	G	3918.77	.	DP=88;ExcessHet=3.0103;MLEAC=2,0;MLEAF=1.00,0.00;RAW_MQ=95141.00;ANN=G|synonymous_variant|LOW|hypothetical_protein%2C_conserved|TcBrA4_0122480|transcript|TcBrA4_0122480-RA|protein_coding|1/1|c.2661T>C|p.Phe887Phe|2661/3867|2661/3867|887/1288||,G|upstream_gene_variant|MODIFIER|hypothetical_protein%2C_conserved|TcBrA4_0122460|transcript|TcBrA4_0122460-RA|protein_coding||c.-4964T>C|||||4964|WARNING_TRANSCRIPT_NO_STOP_CODON,G|upstream_gene_variant|MODIFIER|hypothetical_protein%2C_conserved|TcBrA4_0122470|transcript|TcBrA4_0122470-RA|protein_coding||c.-1757T>C|||||1757|,G|downstream_gene_variant|MODIFIER|hypothetical_protein%2C_conserved|TcBrA4_0122490|transcript|TcBrA4_0122490-RA|protein_coding||c.*2997T>C|||||2997|WARNING_TRANSCRIPT_NO_STOP_CODON,G|downstream_gene_variant|MODIFIER|putative_chaperone_DNAJ_protein|TcBrA4_0122500|transcript|TcBrA4_0122500-RA|protein_coding||c.*4356T>C|||||4356|WARNING_TRANSCRIPT_NO_STOP_CODON	GT:AD:DP:GQ:PGT:PID:PL:SB
TcBrA4_Chr10	223831	.	T	C	3268.77	.	DP=89;ExcessHet=3.0103;MLEAC=2,0;MLEAF=1.00,0.00;RAW_MQ=104776.00;ANN=C|synonymous_variant|LOW|hypothetical_protein%2C_conserved|TcBrA4_0122480|transcript|TcBrA4_0122480-RA|protein_coding|1/1|c.2646A>G|p.Leu882Leu|2646/3867|2646/3867|882/1288||,C|upstream_gene_variant|MODIFIER|hypothetical_protein%2C_conserved|TcBrA4_0122460|transcript|TcBrA4_0122460-RA|protein_coding||c.-4979A>G|||||4979|WARNING_TRANSCRIPT_NO_STOP_CODON,C|upstream_gene_variant|MODIFIER|hypothetical_protein%2C_conserved|TcBrA4_0122470|transcript|TcBrA4_0122470-RA|protein_coding||c.-1772A>G|||||1772|,C|downstream_gene_variant|MODIFIER|hypothetical_protein%2C_conserved|TcBrA4_0122490|transcript|TcBrA4_0122490-RA|protein_coding||c.*2982A>G|||||2982|WARNING_TRANSCRIPT_NO_STOP_CODON,C|downstream_gene_variant|MODIFIER|putative_chaperone_DNAJ_protein|TcBrA4_0122500|transcript|TcBrA4_0122500-RA|protein_coding||c.*4341A>G|||||4341|WARNING_TRANSCRIPT_NO_STOP_CODON	GT:AD:DP:GQ:PL:SB
TcBrA4_Chr10	223944	.	C	T	3740.77	.	DP=94;ExcessHet=3.0103;MLEAC=2,0;MLEAF=1.00,0.00;RAW_MQ=147620.00;ANN=T|missense_variant|MODERATE|hypothetical_protein%2C_conserved|TcBrA4_0122480|transcript|TcBrA4_0122480-RA|protein_coding|1/1|c.2533G>A|p.Gly845Ser|2533/3867|2533/3867|845/1288||,T|upstream_gene_variant|MODIFIER|hypothetical_protein%2C_conserved|TcBrA4_0122470|transcript|TcBrA4_0122470-RA|protein_coding||c.-1885G>A|||||1885|,T|downstream_gene_variant|MODIFIER|hypothetical_protein%2C_conserved|TcBrA4_0122490|transcript|TcBrA4_0122490-RA|protein_coding||c.*2869G>A|||||2869|WARNING_TRANSCRIPT_NO_STOP_CODON,T|downstream_gene_variant|MODIFIER|putative_chaperone_DNAJ_protein|TcBrA4_0122500|transcript|TcBrA4_0122500-RA|protein_coding||c.*4228G>A|||||4228|WARNING_TRANSCRIPT_NO_STOP_CODON	GT:AD:DP:GQ:PL:SB
TcBrA4_Chr10	223993	.	T	C	3481.77	.	DP=88;ExcessHet=3.0103;MLEAC=2,0;MLEAF=1.00,0.00;RAW_MQ=137364.00;ANN=C|synonymous_variant|LOW|hypothetical_protein%2C_conserved|TcBrA4_0122480|transcript|TcBrA4_0122480-RA|protein_coding|1/1|c.2484A>G|p.Pro828Pro|2484/3867|2484/3867|828/1288||,C|upstream_gene_variant|MODIFIER|hypothetical_protein%2C_conserved|TcBrA4_0122470|transcript|TcBrA4_0122470-RA|protein_coding||c.-1934A>G|||||1934|,C|downstream_gene_variant|MODIFIER|hypothetical_protein%2C_conserved|TcBrA4_0122490|transcript|TcBrA4_0122490-RA|protein_coding||c.*2820A>G|||||2820|WARNING_TRANSCRIPT_NO_STOP_CODON,C|downstream_gene_variant|MODIFIER|putative_chaperone_DNAJ_protein|TcBrA4_0122500|transcript|TcBrA4_0122500-RA|protein_coding||c.*4179A>G|||||4179|WARNING_TRANSCRIPT_NO_STOP_CODON	GT:AD:DP:GQ:PL:SB
TcBrA4_Chr10	224073	.	T	G	3115.77	.	DP=84;ExcessHet=3.0103;MLEAC=2,0;MLEAF=1.00,0.00;RAW_MQ=121624.00;ANN=G|missense_variant|MODERATE|hypothetical_protein%2C_conserved|TcBrA4_0122480|transcript|TcBrA4_0122480-RA|protein_coding|1/1|c.2404A>C|p.Ile802Leu|2404/3867|2404/3867|802/1288||,G|upstream_gene_variant|MODIFIER|hypothetical_protein%2C_conserved|TcBrA4_0122470|transcript|TcBrA4_0122470-RA|protein_coding||c.-2014A>C|||||2014|,G|downstream_gene_variant|MODIFIER|hypothetical_protein%2C_conserved|TcBrA4_0122490|transcript|TcBrA4_0122490-RA|protein_coding||c.*2740A>C|||||2740|WARNING_TRANSCRIPT_NO_STOP_CODON,G|downstream_gene_variant|MODIFIER|putative_chaperone_DNAJ_protein|TcBrA4_0122500|transcript|TcBrA4_0122500-RA|protein_coding||c.*4099A>C|||||4099|WARNING_TRANSCRIPT_NO_STOP_CODON	GT:AD:DP:GQ:PL:SB
TcBrA4_Chr10	224097	.	T	G	3638.77	.	DP=98;ExcessHet=3.0103;MLEAC=2,0;MLEAF=1.00,0.00;RAW_MQ=129102.00;ANN=G|missense_variant|MODERATE|hypothetical_protein%2C_conserved|TcBrA4_0122480|transcript|TcBrA4_0122480-RA|protein_coding|1/1|c.2380A>C|p.Met794Leu|2380/3867|2380/3867|794/1288||,G|upstream_gene_variant|MODIFIER|hypothetical_protein%2C_conserved|TcBrA4_0122470|transcript|TcBrA4_0122470-RA|protein_coding||c.-2038A>C|||||2038|,G|downstream_gene_variant|MODIFIER|hypothetical_protein%2C_conserved|TcBrA4_0122490|transcript|TcBrA4_0122490-RA|protein_coding||c.*2716A>C|||||2716|WARNING_TRANSCRIPT_NO_STOP_CODON,G|downstream_gene_variant|MODIFIER|putative_chaperone_DNAJ_protein|TcBrA4_0122500|transcript|TcBrA4_0122500-RA|protein_coding||c.*4075A>C|||||4075|WARNING_TRANSCRIPT_NO_STOP_CODON	GT:AD:DP:GQ:PL:SB
TcBrA4_Chr10	224124	.	T	C	3612.77	.	DP=97;ExcessHet=3.0103;MLEAC=2,0;MLEAF=1.00,0.00;RAW_MQ=125290.00;ANN=C|missense_variant|MODERATE|hypothetical_protein%2C_conserved|TcBrA4_0122480|transcript|TcBrA4_0122480-RA|protein_coding|1/1|c.2353A>G|p.Ile785Val|2353/3867|2353/3867|785/1288||,C|upstream_gene_variant|MODIFIER|hypothetical_protein%2C_conserved|TcBrA4_0122470|transcript|TcBrA4_0122470-RA|protein_coding||c.-2065A>G|||||2065|,C|downstream_gene_variant|MODIFIER|hypothetical_protein%2C_conserved|TcBrA4_0122490|transcript|TcBrA4_0122490-RA|protein_coding||c.*2689A>G|||||2689|WARNING_TRANSCRIPT_NO_STOP_CODON,C|downstream_gene_variant|MODIFIER|putative_chaperone_DNAJ_protein|TcBrA4_0122500|transcript|TcBrA4_0122500-RA|protein_coding||c.*4048A>G|||||4048|WARNING_TRANSCRIPT_NO_STOP_CODON	GT:AD:DP:GQ:PL:SB
TcBrA4_Chr10	224194	.	G	A	3978.77	.	DP=90;ExcessHet=3.0103;MLEAC=2,0;MLEAF=1.00,0.00;RAW_MQ=99201.00;ANN=A|synonymous_variant|LOW|hypothetical_protein%2C_conserved|TcBrA4_0122480|transcript|TcBrA4_0122480-RA|protein_coding|1/1|c.2283C>T|p.Asp761Asp|2283/3867|2283/3867|761/1288||,A|upstream_gene_variant|MODIFIER|hypothetical_protein%2C_conserved|TcBrA4_0122470|transcript|TcBrA4_0122470-RA|protein_coding||c.-2135C>T|||||2135|,A|downstream_gene_variant|MODIFIER|hypothetical_protein%2C_conserved|TcBrA4_0122490|transcript|TcBrA4_0122490-RA|protein_coding||c.*2619C>T|||||2619|WARNING_TRANSCRIPT_NO_STOP_CODON,A|downstream_gene_variant|MODIFIER|putative_chaperone_DNAJ_protein|TcBrA4_0122500|transcript|TcBrA4_0122500-RA|protein_coding||c.*3978C>T|||||3978|WARNING_TRANSCRIPT_NO_STOP_CODON	GT:AD:DP:GQ:PGT:PID:PL:SB
TcBrA4_Chr10	224203	.	G	A	3939.77	.	DP=88;ExcessHet=3.0103;MLEAC=2,0;MLEAF=1.00,0.00;RAW_MQ=92929.00;ANN=A|synonymous_variant|LOW|hypothetical_protein%2C_conserved|TcBrA4_0122480|transcript|TcBrA4_0122480-RA|protein_coding|1/1|c.2274C>T|p.Gly758Gly|2274/3867|2274/3867|758/1288||,A|upstream_gene_variant|MODIFIER|hypothetical_protein%2C_conserved|TcBrA4_0122470|transcript|TcBrA4_0122470-RA|protein_coding||c.-2144C>T|||||2144|,A|downstream_gene_variant|MODIFIER|hypothetical_protein%2C_conserved|TcBrA4_0122490|transcript|TcBrA4_0122490-RA|protein_coding||c.*2610C>T|||||2610|WARNING_TRANSCRIPT_NO_STOP_CODON,A|downstream_gene_variant|MODIFIER|putative_chaperone_DNAJ_protein|TcBrA4_0122500|transcript|TcBrA4_0122500-RA|protein_coding||c.*3969C>T|||||3969|WARNING_TRANSCRIPT_NO_STOP_CODON	GT:AD:DP:GQ:PGT:PID:PL:SB
TcBrA4_Chr10	224215	.	T	C	3098.77	.	DP=93;ExcessHet=3.0103;MLEAC=2,0;MLEAF=1.00,0.00;RAW_MQ=96833.00;ANN=C|synonymous_variant|LOW|hypothetical_protein%2C_conserved|TcBrA4_0122480|transcript|TcBrA4_0122480-RA|protein_coding|1/1|c.2262A>G|p.Gln754Gln|2262/3867|2262/3867|754/1288||,C|upstream_gene_variant|MODIFIER|hypothetical_protein%2C_conserved|TcBrA4_0122470|transcript|TcBrA4_0122470-RA|protein_coding||c.-2156A>G|||||2156|,C|downstream_gene_variant|MODIFIER|hypothetical_protein%2C_conserved|TcBrA4_0122490|transcript|TcBrA4_0122490-RA|protein_coding||c.*2598A>G|||||2598|WARNING_TRANSCRIPT_NO_STOP_CODON,C|downstream_gene_variant|MODIFIER|putative_chaperone_DNAJ_protein|TcBrA4_0122500|transcript|TcBrA4_0122500-RA|protein_coding||c.*3957A>G|||||3957|WARNING_TRANSCRIPT_NO_STOP_CODON	GT:AD:DP:GQ:PL:SB
TcBrA4_Chr10	224233	.	G	A	2893.77	.	DP=86;ExcessHet=3.0103;MLEAC=2,0;MLEAF=1.00,0.00;RAW_MQ=94896.00;ANN=A|synonymous_variant|LOW|hypothetical_protein%2C_conserved|TcBrA4_0122480|transcript|TcBrA4_0122480-RA|protein_coding|1/1|c.2244C>T|p.Ala748Ala|2244/3867|2244/3867|748/1288||,A|upstream_gene_variant|MODIFIER|hypothetical_protein%2C_conserved|TcBrA4_0122470|transcript|TcBrA4_0122470-RA|protein_coding||c.-2174C>T|||||2174|,A|downstream_gene_variant|MODIFIER|hypothetical_protein%2C_conserved|TcBrA4_0122490|transcript|TcBrA4_0122490-RA|protein_coding||c.*2580C>T|||||2580|WARNING_TRANSCRIPT_NO_STOP_CODON,A|downstream_gene_variant|MODIFIER|putative_chaperone_DNAJ_protein|TcBrA4_0122500|transcript|TcBrA4_0122500-RA|protein_coding||c.*3939C>T|||||3939|WARNING_TRANSCRIPT_NO_STOP_CODON,A|downstream_gene_variant|MODIFIER|hypothetical_protein%2C_conserved|TcBrA4_0122510|transcript|TcBrA4_0122510-RA|protein_coding||c.*4989C>T|||||4989|	GT:AD:DP:GQ:PL:SB
TcBrA4_Chr10	224296	.	C	T	3667.77	.	DP=84;ExcessHet=3.0103;MLEAC=2,0;MLEAF=1.00,0.00;RAW_MQ=97636.00;ANN=T|synonymous_variant|LOW|hypothetical_protein%2C_conserved|TcBrA4_0122480|transcript|TcBrA4_0122480-RA|protein_coding|1/1|c.2181G>A|p.Lys727Lys|2181/3867|2181/3867|727/1288||,T|upstream_gene_variant|MODIFIER|hypothetical_protein%2C_conserved|TcBrA4_0122470|transcript|TcBrA4_0122470-RA|protein_coding||c.-2237G>A|||||2237|,T|downstream_gene_variant|MODIFIER|hypothetical_protein%2C_conserved|TcBrA4_0122490|transcript|TcBrA4_0122490-RA|protein_coding||c.*2517G>A|||||2517|WARNING_TRANSCRIPT_NO_STOP_CODON,T|downstream_gene_variant|MODIFIER|putative_chaperone_DNAJ_protein|TcBrA4_0122500|transcript|TcBrA4_0122500-RA|protein_coding||c.*3876G>A|||||3876|WARNING_TRANSCRIPT_NO_STOP_CODON,T|downstream_gene_variant|MODIFIER|hypothetical_protein%2C_conserved|TcBrA4_0122510|transcript|TcBrA4_0122510-RA|protein_coding||c.*4926G>A|||||4926|	GT:AD:DP:GQ:PGT:PID:PL:SB
TcBrA4_Chr10	224305	.	A	C	3717.77	.	DP=81;ExcessHet=3.0103;MLEAC=2,0;MLEAF=1.00,0.00;RAW_MQ=95048.00;ANN=C|synonymous_variant|LOW|hypothetical_protein%2C_conserved|TcBrA4_0122480|transcript|TcBrA4_0122480-RA|protein_coding|1/1|c.2172T>G|p.Val724Val|2172/3867|2172/3867|724/1288||,C|upstream_gene_variant|MODIFIER|hypothetical_protein%2C_conserved|TcBrA4_0122470|transcript|TcBrA4_0122470-RA|protein_coding||c.-2246T>G|||||2246|,C|downstream_gene_variant|MODIFIER|hypothetical_protein%2C_conserved|TcBrA4_0122490|transcript|TcBrA4_0122490-RA|protein_coding||c.*2508T>G|||||2508|WARNING_TRANSCRIPT_NO_STOP_CODON,C|downstream_gene_variant|MODIFIER|putative_chaperone_DNAJ_protein|TcBrA4_0122500|transcript|TcBrA4_0122500-RA|protein_coding||c.*3867T>G|||||3867|WARNING_TRANSCRIPT_NO_STOP_CODON,C|downstream_gene_variant|MODIFIER|hypothetical_protein%2C_conserved|TcBrA4_0122510|transcript|TcBrA4_0122510-RA|protein_coding||c.*4917T>G|||||4917|	GT:AD:DP:GQ:PGT:PID:PL:SB
TcBrA4_Chr10	224314	.	T	C	3715.77	.	DP=84;ExcessHet=3.0103;MLEAC=2,0;MLEAF=1.00,0.00;RAW_MQ=103412.00;ANN=C|synonymous_variant|LOW|hypothetical_protein%2C_conserved|TcBrA4_0122480|transcript|TcBrA4_0122480-RA|protein_coding|1/1|c.2163A>G|p.Glu721Glu|2163/3867|2163/3867|721/1288||,C|upstream_gene_variant|MODIFIER|hypothetical_protein%2C_conserved|TcBrA4_0122470|transcript|TcBrA4_0122470-RA|protein_coding||c.-2255A>G|||||2255|,C|downstream_gene_variant|MODIFIER|hypothetical_protein%2C_conserved|TcBrA4_0122490|transcript|TcBrA4_0122490-RA|protein_coding||c.*2499A>G|||||2499|WARNING_TRANSCRIPT_NO_STOP_CODON,C|downstream_gene_variant|MODIFIER|putative_chaperone_DNAJ_protein|TcBrA4_0122500|transcript|TcBrA4_0122500-RA|protein_coding||c.*3858A>G|||||3858|WARNING_TRANSCRIPT_NO_STOP_CODON,C|downstream_gene_variant|MODIFIER|hypothetical_protein%2C_conserved|TcBrA4_0122510|transcript|TcBrA4_0122510-RA|protein_coding||c.*4908A>G|||||4908|	GT:AD:DP:GQ:PGT:PID:PL:SB
TcBrA4_Chr10	224352	.	T	C	3064.77	.	DP=83;ExcessHet=3.0103;MLEAC=2,0;MLEAF=1.00,0.00;RAW_MQ=125268.00;ANN=C|missense_variant|MODERATE|hypothetical_protein%2C_conserved|TcBrA4_0122480|transcript|TcBrA4_0122480-RA|protein_coding|1/1|c.2125A>G|p.Thr709Ala|2125/3867|2125/3867|709/1288||,C|upstream_gene_variant|MODIFIER|hypothetical_protein%2C_conserved|TcBrA4_0122470|transcript|TcBrA4_0122470-RA|protein_coding||c.-2293A>G|||||2293|,C|downstream_gene_variant|MODIFIER|hypothetical_protein%2C_conserved|TcBrA4_0122490|transcript|TcBrA4_0122490-RA|protein_coding||c.*2461A>G|||||2461|WARNING_TRANSCRIPT_NO_STOP_CODON,C|downstream_gene_variant|MODIFIER|putative_chaperone_DNAJ_protein|TcBrA4_0122500|transcript|TcBrA4_0122500-RA|protein_coding||c.*3820A>G|||||3820|WARNING_TRANSCRIPT_NO_STOP_CODON,C|downstream_gene_variant|MODIFIER|hypothetical_protein%2C_conserved|TcBrA4_0122510|transcript|TcBrA4_0122510-RA|protein_coding||c.*4870A>G|||||4870|	GT:AD:DP:GQ:PL:SB
TcBrA4_Chr10	224428	.	C	T	3809.77	.	DP=99;ExcessHet=3.0103;MLEAC=2,0;MLEAF=1.00,0.00;RAW_MQ=167340.00;ANN=T|synonymous_variant|LOW|hypothetical_protein%2C_conserved|TcBrA4_0122480|transcript|TcBrA4_0122480-RA|protein_coding|1/1|c.2049G>A|p.Lys683Lys|2049/3867|2049/3867|683/1288||,T|upstream_gene_variant|MODIFIER|hypothetical_protein%2C_conserved|TcBrA4_0122470|transcript|TcBrA4_0122470-RA|protein_coding||c.-2369G>A|||||2369|,T|downstream_gene_variant|MODIFIER|hypothetical_protein%2C_conserved|TcBrA4_0122490|transcript|TcBrA4_0122490-RA|protein_coding||c.*2385G>A|||||2385|WARNING_TRANSCRIPT_NO_STOP_CODON,T|downstream_gene_variant|MODIFIER|putative_chaperone_DNAJ_protein|TcBrA4_0122500|transcript|TcBrA4_0122500-RA|protein_coding||c.*3744G>A|||||3744|WARNING_TRANSCRIPT_NO_STOP_CODON,T|downstream_gene_variant|MODIFIER|hypothetical_protein%2C_conserved|TcBrA4_0122510|transcript|TcBrA4_0122510-RA|protein_coding||c.*4794G>A|||||4794|	GT:AD:DP:GQ:PL:SB
TcBrA4_Chr10	224522	.	C	T	3562.77	.	DP=93;ExcessHet=3.0103;MLEAC=2,0;MLEAF=1.00,0.00;RAW_MQ=157248.00;ANN=T|missense_variant|MODERATE|hypothetical_protein%2C_conserved|TcBrA4_0122480|transcript|TcBrA4_0122480-RA|protein_coding|1/1|c.1955G>A|p.Arg652Gln|1955/3867|1955/3867|652/1288||,T|upstream_gene_variant|MODIFIER|hypothetical_protein%2C_conserved|TcBrA4_0122470|transcript|TcBrA4_0122470-RA|protein_coding||c.-2463G>A|||||2463|,T|downstream_gene_variant|MODIFIER|hypothetical_protein%2C_conserved|TcBrA4_0122490|transcript|TcBrA4_0122490-RA|protein_coding||c.*2291G>A|||||2291|WARNING_TRANSCRIPT_NO_STOP_CODON,T|downstream_gene_variant|MODIFIER|putative_chaperone_DNAJ_protein|TcBrA4_0122500|transcript|TcBrA4_0122500-RA|protein_coding||c.*3650G>A|||||3650|WARNING_TRANSCRIPT_NO_STOP_CODON,T|downstream_gene_variant|MODIFIER|hypothetical_protein%2C_conserved|TcBrA4_0122510|transcript|TcBrA4_0122510-RA|protein_coding||c.*4700G>A|||||4700|	GT:AD:DP:GQ:PL:SB
TcBrA4_Chr10	224561	.	G	A	3158.77	.	DP=80;ExcessHet=3.0103;MLEAC=2,0;MLEAF=1.00,0.00;RAW_MQ=133620.00;ANN=A|missense_variant|MODERATE|hypothetical_protein%2C_conserved|TcBrA4_0122480|transcript|TcBrA4_0122480-RA|protein_coding|1/1|c.1916C>T|p.Thr639Met|1916/3867|1916/3867|639/1288||,A|upstream_gene_variant|MODIFIER|hypothetical_protein%2C_conserved|TcBrA4_0122470|transcript|TcBrA4_0122470-RA|protein_coding||c.-2502C>T|||||2502|,A|downstream_gene_variant|MODIFIER|hypothetical_protein%2C_conserved|TcBrA4_0122490|transcript|TcBrA4_0122490-RA|protein_coding||c.*2252C>T|||||2252|WARNING_TRANSCRIPT_NO_STOP_CODON,A|downstream_gene_variant|MODIFIER|putative_chaperone_DNAJ_protein|TcBrA4_0122500|transcript|TcBrA4_0122500-RA|protein_coding||c.*3611C>T|||||3611|WARNING_TRANSCRIPT_NO_STOP_CODON,A|downstream_gene_variant|MODIFIER|hypothetical_protein%2C_conserved|TcBrA4_0122510|transcript|TcBrA4_0122510-RA|protein_coding||c.*4661C>T|||||4661|	GT:AD:DP:GQ:PL:SB
TcBrA4_Chr10	224573	.	G	T	3437.77	.	DP=85;ExcessHet=3.0103;MLEAC=2,0;MLEAF=1.00,0.00;RAW_MQ=142440.00;ANN=T|missense_variant|MODERATE|hypothetical_protein%2C_conserved|TcBrA4_0122480|transcript|TcBrA4_0122480-RA|protein_coding|1/1|c.1904C>A|p.Thr635Asn|1904/3867|1904/3867|635/1288||,T|upstream_gene_variant|MODIFIER|hypothetical_protein%2C_conserved|TcBrA4_0122470|transcript|TcBrA4_0122470-RA|protein_coding||c.-2514C>A|||||2514|,T|downstream_gene_variant|MODIFIER|hypothetical_protein%2C_conserved|TcBrA4_0122490|transcript|TcBrA4_0122490-RA|protein_coding||c.*2240C>A|||||2240|WARNING_TRANSCRIPT_NO_STOP_CODON,T|downstream_gene_variant|MODIFIER|putative_chaperone_DNAJ_protein|TcBrA4_0122500|transcript|TcBrA4_0122500-RA|protein_coding||c.*3599C>A|||||3599|WARNING_TRANSCRIPT_NO_STOP_CODON,T|downstream_gene_variant|MODIFIER|hypothetical_protein%2C_conserved|TcBrA4_0122510|transcript|TcBrA4_0122510-RA|protein_coding||c.*4649C>A|||||4649|	GT:AD:DP:GQ:PL:SB
TcBrA4_Chr10	224737	.	T	G	3509.77	.	DP=89;ExcessHet=3.0103;MLEAC=2,0;MLEAF=1.00,0.00;RAW_MQ=136625.00;ANN=G|missense_variant|MODERATE|hypothetical_protein%2C_conserved|TcBrA4_0122480|transcript|TcBrA4_0122480-RA|protein_coding|1/1|c.1740A>C|p.Gln580His|1740/3867|1740/3867|580/1288||,G|upstream_gene_variant|MODIFIER|hypothetical_protein%2C_conserved|TcBrA4_0122470|transcript|TcBrA4_0122470-RA|protein_coding||c.-2678A>C|||||2678|,G|downstream_gene_variant|MODIFIER|hypothetical_protein%2C_conserved|TcBrA4_0122490|transcript|TcBrA4_0122490-RA|protein_coding||c.*2076A>C|||||2076|WARNING_TRANSCRIPT_NO_STOP_CODON,G|downstream_gene_variant|MODIFIER|putative_chaperone_DNAJ_protein|TcBrA4_0122500|transcript|TcBrA4_0122500-RA|protein_coding||c.*3435A>C|||||3435|WARNING_TRANSCRIPT_NO_STOP_CODON,G|downstream_gene_variant|MODIFIER|hypothetical_protein%2C_conserved|TcBrA4_0122510|transcript|TcBrA4_0122510-RA|protein_coding||c.*4485A>C|||||4485|	GT:AD:DP:GQ:PL:SB
TcBrA4_Chr10	224784	.	T	A	3665.77	.	DP=84;ExcessHet=3.0103;MLEAC=2,0;MLEAF=1.00,0.00;RAW_MQ=122069.00;ANN=A|missense_variant|MODERATE|hypothetical_protein%2C_conserved|TcBrA4_0122480|transcript|TcBrA4_0122480-RA|protein_coding|1/1|c.1693A>T|p.Ile565Phe|1693/3867|1693/3867|565/1288||,A|upstream_gene_variant|MODIFIER|hypothetical_protein%2C_conserved|TcBrA4_0122470|transcript|TcBrA4_0122470-RA|protein_coding||c.-2725A>T|||||2725|,A|downstream_gene_variant|MODIFIER|hypothetical_protein%2C_conserved|TcBrA4_0122490|transcript|TcBrA4_0122490-RA|protein_coding||c.*2029A>T|||||2029|WARNING_TRANSCRIPT_NO_STOP_CODON,A|downstream_gene_variant|MODIFIER|putative_chaperone_DNAJ_protein|TcBrA4_0122500|transcript|TcBrA4_0122500-RA|protein_coding||c.*3388A>T|||||3388|WARNING_TRANSCRIPT_NO_STOP_CODON,A|downstream_gene_variant|MODIFIER|hypothetical_protein%2C_conserved|TcBrA4_0122510|transcript|TcBrA4_0122510-RA|protein_coding||c.*4438A>T|||||4438|	GT:AD:DP:GQ:PGT:PID:PL:SB
TcBrA4_Chr10	224790	.	G	T	3560.77	.	DP=78;ExcessHet=3.0103;MLEAC=2,0;MLEAF=1.00,0.00;RAW_MQ=111485.00;ANN=T|synonymous_variant|LOW|hypothetical_protein%2C_conserved|TcBrA4_0122480|transcript|TcBrA4_0122480-RA|protein_coding|1/1|c.1687C>A|p.Arg563Arg|1687/3867|1687/3867|563/1288||,T|upstream_gene_variant|MODIFIER|hypothetical_protein%2C_conserved|TcBrA4_0122470|transcript|TcBrA4_0122470-RA|protein_coding||c.-2731C>A|||||2731|,T|downstream_gene_variant|MODIFIER|hypothetical_protein%2C_conserved|TcBrA4_0122490|transcript|TcBrA4_0122490-RA|protein_coding||c.*2023C>A|||||2023|WARNING_TRANSCRIPT_NO_STOP_CODON,T|downstream_gene_variant|MODIFIER|putative_chaperone_DNAJ_protein|TcBrA4_0122500|transcript|TcBrA4_0122500-RA|protein_coding||c.*3382C>A|||||3382|WARNING_TRANSCRIPT_NO_STOP_CODON,T|downstream_gene_variant|MODIFIER|hypothetical_protein%2C_conserved|TcBrA4_0122510|transcript|TcBrA4_0122510-RA|protein_coding||c.*4432C>A|||||4432|	GT:AD:DP:GQ:PGT:PID:PL:SB
TcBrA4_Chr10	224840	.	C	T	2970.77	.	DP=80;ExcessHet=3.0103;MLEAC=2,0;MLEAF=1.00,0.00;RAW_MQ=106697.00;ANN=T|missense_variant|MODERATE|hypothetical_protein%2C_conserved|TcBrA4_0122480|transcript|TcBrA4_0122480-RA|protein_coding|1/1|c.1637G>A|p.Ser546Asn|1637/3867|1637/3867|546/1288||,T|upstream_gene_variant|MODIFIER|hypothetical_protein%2C_conserved|TcBrA4_0122470|transcript|TcBrA4_0122470-RA|protein_coding||c.-2781G>A|||||2781|,T|downstream_gene_variant|MODIFIER|hypothetical_protein%2C_conserved|TcBrA4_0122490|transcript|TcBrA4_0122490-RA|protein_coding||c.*1973G>A|||||1973|WARNING_TRANSCRIPT_NO_STOP_CODON,T|downstream_gene_variant|MODIFIER|putative_chaperone_DNAJ_protein|TcBrA4_0122500|transcript|TcBrA4_0122500-RA|protein_coding||c.*3332G>A|||||3332|WARNING_TRANSCRIPT_NO_STOP_CODON,T|downstream_gene_variant|MODIFIER|hypothetical_protein%2C_conserved|TcBrA4_0122510|transcript|TcBrA4_0122510-RA|protein_coding||c.*4382G>A|||||4382|	GT:AD:DP:GQ:PL:SB
TcBrA4_Chr10	224851	.	A	G	3627.77	.	DP=82;ExcessHet=3.0103;MLEAC=2,0;MLEAF=1.00,0.00;RAW_MQ=110921.00;ANN=G|synonymous_variant|LOW|hypothetical_protein%2C_conserved|TcBrA4_0122480|transcript|TcBrA4_0122480-RA|protein_coding|1/1|c.1626T>C|p.Ser542Ser|1626/3867|1626/3867|542/1288||,G|upstream_gene_variant|MODIFIER|hypothetical_protein%2C_conserved|TcBrA4_0122470|transcript|TcBrA4_0122470-RA|protein_coding||c.-2792T>C|||||2792|,G|downstream_gene_variant|MODIFIER|hypothetical_protein%2C_conserved|TcBrA4_0122490|transcript|TcBrA4_0122490-RA|protein_coding||c.*1962T>C|||||1962|WARNING_TRANSCRIPT_NO_STOP_CODON,G|downstream_gene_variant|MODIFIER|putative_chaperone_DNAJ_protein|TcBrA4_0122500|transcript|TcBrA4_0122500-RA|protein_coding||c.*3321T>C|||||3321|WARNING_TRANSCRIPT_NO_STOP_CODON,G|downstream_gene_variant|MODIFIER|hypothetical_protein%2C_conserved|TcBrA4_0122510|transcript|TcBrA4_0122510-RA|protein_coding||c.*4371T>C|||||4371|	GT:AD:DP:GQ:PGT:PID:PL:SB
TcBrA4_Chr10	224858	.	T	A	3511.77	.	DP=79;ExcessHet=3.0103;MLEAC=2,0;MLEAF=1.00,0.00;RAW_MQ=106121.00;ANN=A|missense_variant|MODERATE|hypothetical_protein%2C_conserved|TcBrA4_0122480|transcript|TcBrA4_0122480-RA|protein_coding|1/1|c.1619A>T|p.Tyr540Phe|1619/3867|1619/3867|540/1288||,A|upstream_gene_variant|MODIFIER|hypothetical_protein%2C_conserved|TcBrA4_0122470|transcript|TcBrA4_0122470-RA|protein_coding||c.-2799A>T|||||2799|,A|downstream_gene_variant|MODIFIER|hypothetical_protein%2C_conserved|TcBrA4_0122490|transcript|TcBrA4_0122490-RA|protein_coding||c.*1955A>T|||||1955|WARNING_TRANSCRIPT_NO_STOP_CODON,A|downstream_gene_variant|MODIFIER|putative_chaperone_DNAJ_protein|TcBrA4_0122500|transcript|TcBrA4_0122500-RA|protein_coding||c.*3314A>T|||||3314|WARNING_TRANSCRIPT_NO_STOP_CODON,A|downstream_gene_variant|MODIFIER|hypothetical_protein%2C_conserved|TcBrA4_0122510|transcript|TcBrA4_0122510-RA|protein_coding||c.*4364A>T|||||4364|	GT:AD:DP:GQ:PGT:PID:PL:SB
TcBrA4_Chr10	224912	.	T	C	2849.77	.	BaseQRankSum=-0.549;ClippingRankSum=0.000;DP=74;ExcessHet=3.0103;MLEAC=2,0;MLEAF=1.00,0.00;MQRankSum=-1.404;RAW_MQ=113652.00;ReadPosRankSum=-0.571;ANN=C|missense_variant|MODERATE|hypothetical_protein%2C_conserved|TcBrA4_0122480|transcript|TcBrA4_0122480-RA|protein_coding|1/1|c.1565A>G|p.Asn522Ser|1565/3867|1565/3867|522/1288||,C|upstream_gene_variant|MODIFIER|hypothetical_protein%2C_conserved|TcBrA4_0122470|transcript|TcBrA4_0122470-RA|protein_coding||c.-2853A>G|||||2853|,C|downstream_gene_variant|MODIFIER|hypothetical_protein%2C_conserved|TcBrA4_0122490|transcript|TcBrA4_0122490-RA|protein_coding||c.*1901A>G|||||1901|WARNING_TRANSCRIPT_NO_STOP_CODON,C|downstream_gene_variant|MODIFIER|putative_chaperone_DNAJ_protein|TcBrA4_0122500|transcript|TcBrA4_0122500-RA|protein_coding||c.*3260A>G|||||3260|WARNING_TRANSCRIPT_NO_STOP_CODON,C|downstream_gene_variant|MODIFIER|hypothetical_protein%2C_conserved|TcBrA4_0122510|transcript|TcBrA4_0122510-RA|protein_coding||c.*4310A>G|||||4310|	GT:AD:DP:GQ:PL:SB
TcBrA4_Chr10	225007	.	T	A	3116.77	.	BaseQRankSum=2.010;ClippingRankSum=0.000;DP=90;ExcessHet=3.0103;MLEAC=2,0;MLEAF=1.00,0.00;MQRankSum=-2.167;RAW_MQ=130708.00;ReadPosRankSum=0.264;ANN=A|missense_variant|MODERATE|hypothetical_protein%2C_conserved|TcBrA4_0122480|transcript|TcBrA4_0122480-RA|protein_coding|1/1|c.1470A>T|p.Lys490Asn|1470/3867|1470/3867|490/1288||,A|upstream_gene_variant|MODIFIER|hypothetical_protein%2C_conserved|TcBrA4_0122470|transcript|TcBrA4_0122470-RA|protein_coding||c.-2948A>T|||||2948|,A|downstream_gene_variant|MODIFIER|hypothetical_protein%2C_conserved|TcBrA4_0122490|transcript|TcBrA4_0122490-RA|protein_coding||c.*1806A>T|||||1806|WARNING_TRANSCRIPT_NO_STOP_CODON,A|downstream_gene_variant|MODIFIER|putative_chaperone_DNAJ_protein|TcBrA4_0122500|transcript|TcBrA4_0122500-RA|protein_coding||c.*3165A>T|||||3165|WARNING_TRANSCRIPT_NO_STOP_CODON,A|downstream_gene_variant|MODIFIER|hypothetical_protein%2C_conserved|TcBrA4_0122510|transcript|TcBrA4_0122510-RA|protein_coding||c.*4215A>T|||||4215|,A|downstream_gene_variant|MODIFIER|mitochondrial_DNA_polymerase_I_protein_A%2C_putative|TcBrA4_0122520|transcript|TcBrA4_0122520-RA|protein_coding||c.*4920A>T|||||4920|	GT:AD:DP:GQ:PL:SB
TcBrA4_Chr10	225065	.	A	G	3906.77	.	BaseQRankSum=-0.687;ClippingRankSum=0.000;DP=90;ExcessHet=3.0103;MLEAC=2,0;MLEAF=1.00,0.00;MQRankSum=-1.788;RAW_MQ=110769.00;ReadPosRankSum=-0.789;ANN=G|missense_variant|MODERATE|hypothetical_protein%2C_conserved|TcBrA4_0122480|transcript|TcBrA4_0122480-RA|protein_coding|1/1|c.1412T>C|p.Leu471Pro|1412/3867|1412/3867|471/1288||,G|upstream_gene_variant|MODIFIER|hypothetical_protein%2C_conserved|TcBrA4_0122470|transcript|TcBrA4_0122470-RA|protein_coding||c.-3006T>C|||||3006|,G|downstream_gene_variant|MODIFIER|hypothetical_protein%2C_conserved|TcBrA4_0122490|transcript|TcBrA4_0122490-RA|protein_coding||c.*1748T>C|||||1748|WARNING_TRANSCRIPT_NO_STOP_CODON,G|downstream_gene_variant|MODIFIER|putative_chaperone_DNAJ_protein|TcBrA4_0122500|transcript|TcBrA4_0122500-RA|protein_coding||c.*3107T>C|||||3107|WARNING_TRANSCRIPT_NO_STOP_CODON,G|downstream_gene_variant|MODIFIER|hypothetical_protein%2C_conserved|TcBrA4_0122510|transcript|TcBrA4_0122510-RA|protein_coding||c.*4157T>C|||||4157|,G|downstream_gene_variant|MODIFIER|mitochondrial_DNA_polymerase_I_protein_A%2C_putative|TcBrA4_0122520|transcript|TcBrA4_0122520-RA|protein_coding||c.*4862T>C|||||4862|	GT:AD:DP:GQ:PGT:PID:PL:SB
TcBrA4_Chr10	225071	.	A	T	4121.77	.	BaseQRankSum=0.481;ClippingRankSum=0.000;DP=91;ExcessHet=3.0103;MLEAC=2,0;MLEAF=1.00,0.00;MQRankSum=-1.785;RAW_MQ=111345.00;ReadPosRankSum=-0.514;ANN=T|missense_variant|MODERATE|hypothetical_protein%2C_conserved|TcBrA4_0122480|transcript|TcBrA4_0122480-RA|protein_coding|1/1|c.1406T>A|p.Leu469Gln|1406/3867|1406/3867|469/1288||,T|upstream_gene_variant|MODIFIER|hypothetical_protein%2C_conserved|TcBrA4_0122470|transcript|TcBrA4_0122470-RA|protein_coding||c.-3012T>A|||||3012|,T|downstream_gene_variant|MODIFIER|hypothetical_protein%2C_conserved|TcBrA4_0122490|transcript|TcBrA4_0122490-RA|protein_coding||c.*1742T>A|||||1742|WARNING_TRANSCRIPT_NO_STOP_CODON,T|downstream_gene_variant|MODIFIER|putative_chaperone_DNAJ_protein|TcBrA4_0122500|transcript|TcBrA4_0122500-RA|protein_coding||c.*3101T>A|||||3101|WARNING_TRANSCRIPT_NO_STOP_CODON,T|downstream_gene_variant|MODIFIER|hypothetical_protein%2C_conserved|TcBrA4_0122510|transcript|TcBrA4_0122510-RA|protein_coding||c.*4151T>A|||||4151|,T|downstream_gene_variant|MODIFIER|mitochondrial_DNA_polymerase_I_protein_A%2C_putative|TcBrA4_0122520|transcript|TcBrA4_0122520-RA|protein_coding||c.*4856T>A|||||4856|	GT:AD:DP:GQ:PGT:PID:PL:SB
TcBrA4_Chr10	225124	.	T	G	3334.77	.	DP=76;ExcessHet=3.0103;MLEAC=2,0;MLEAF=1.00,0.00;RAW_MQ=93161.00;ANN=G|synonymous_variant|LOW|hypothetical_protein%2C_conserved|TcBrA4_0122480|transcript|TcBrA4_0122480-RA|protein_coding|1/1|c.1353A>C|p.Gly451Gly|1353/3867|1353/3867|451/1288||,G|upstream_gene_variant|MODIFIER|hypothetical_protein%2C_conserved|TcBrA4_0122470|transcript|TcBrA4_0122470-RA|protein_coding||c.-3065A>C|||||3065|,G|downstream_gene_variant|MODIFIER|hypothetical_protein%2C_conserved|TcBrA4_0122490|transcript|TcBrA4_0122490-RA|protein_coding||c.*1689A>C|||||1689|WARNING_TRANSCRIPT_NO_STOP_CODON,G|downstream_gene_variant|MODIFIER|putative_chaperone_DNAJ_protein|TcBrA4_0122500|transcript|TcBrA4_0122500-RA|protein_coding||c.*3048A>C|||||3048|WARNING_TRANSCRIPT_NO_STOP_CODON,G|downstream_gene_variant|MODIFIER|hypothetical_protein%2C_conserved|TcBrA4_0122510|transcript|TcBrA4_0122510-RA|protein_coding||c.*4098A>C|||||4098|,G|downstream_gene_variant|MODIFIER|mitochondrial_DNA_polymerase_I_protein_A%2C_putative|TcBrA4_0122520|transcript|TcBrA4_0122520-RA|protein_coding||c.*4803A>C|||||4803|	GT:AD:DP:GQ:PGT:PID:PL:SB
TcBrA4_Chr10	225291	.	C	T	3359.77	.	DP=75;ExcessHet=3.0103;MLEAC=2,0;MLEAF=1.00,0.00;RAW_MQ=89526.00;ANN=T|missense_variant|MODERATE|hypothetical_protein%2C_conserved|TcBrA4_0122480|transcript|TcBrA4_0122480-RA|protein_coding|1/1|c.1186G>A|p.Asp396Asn|1186/3867|1186/3867|396/1288||,T|upstream_gene_variant|MODIFIER|hypothetical_protein%2C_conserved|TcBrA4_0122470|transcript|TcBrA4_0122470-RA|protein_coding||c.-3232G>A|||||3232|,T|downstream_gene_variant|MODIFIER|hypothetical_protein%2C_conserved|TcBrA4_0122490|transcript|TcBrA4_0122490-RA|protein_coding||c.*1522G>A|||||1522|WARNING_TRANSCRIPT_NO_STOP_CODON,T|downstream_gene_variant|MODIFIER|putative_chaperone_DNAJ_protein|TcBrA4_0122500|transcript|TcBrA4_0122500-RA|protein_coding||c.*2881G>A|||||2881|WARNING_TRANSCRIPT_NO_STOP_CODON,T|downstream_gene_variant|MODIFIER|hypothetical_protein%2C_conserved|TcBrA4_0122510|transcript|TcBrA4_0122510-RA|protein_coding||c.*3931G>A|||||3931|,T|downstream_gene_variant|MODIFIER|mitochondrial_DNA_polymerase_I_protein_A%2C_putative|TcBrA4_0122520|transcript|TcBrA4_0122520-RA|protein_coding||c.*4636G>A|||||4636|	GT:AD:DP:GQ:PGT:PID:PL:SB
TcBrA4_Chr10	225297	.	C	G	3393.77	.	DP=75;ExcessHet=3.0103;MLEAC=2,0;MLEAF=1.00,0.00;RAW_MQ=89315.00;ANN=G|missense_variant|MODERATE|hypothetical_protein%2C_conserved|TcBrA4_0122480|transcript|TcBrA4_0122480-RA|protein_coding|1/1|c.1180G>C|p.Val394Leu|1180/3867|1180/3867|394/1288||,G|upstream_gene_variant|MODIFIER|hypothetical_protein%2C_conserved|TcBrA4_0122470|transcript|TcBrA4_0122470-RA|protein_coding||c.-3238G>C|||||3238|,G|downstream_gene_variant|MODIFIER|hypothetical_protein%2C_conserved|TcBrA4_0122490|transcript|TcBrA4_0122490-RA|protein_coding||c.*1516G>C|||||1516|WARNING_TRANSCRIPT_NO_STOP_CODON,G|downstream_gene_variant|MODIFIER|putative_chaperone_DNAJ_protein|TcBrA4_0122500|transcript|TcBrA4_0122500-RA|protein_coding||c.*2875G>C|||||2875|WARNING_TRANSCRIPT_NO_STOP_CODON,G|downstream_gene_variant|MODIFIER|hypothetical_protein%2C_conserved|TcBrA4_0122510|transcript|TcBrA4_0122510-RA|protein_coding||c.*3925G>C|||||3925|,G|downstream_gene_variant|MODIFIER|mitochondrial_DNA_polymerase_I_protein_A%2C_putative|TcBrA4_0122520|transcript|TcBrA4_0122520-RA|protein_coding||c.*4630G>C|||||4630|	GT:AD:DP:GQ:PGT:PID:PL:SB
TcBrA4_Chr10	225315	.	A	C	2911.77	.	DP=81;ExcessHet=3.0103;MLEAC=2,0;MLEAF=1.00,0.00;RAW_MQ=93999.00;ANN=C|missense_variant|MODERATE|hypothetical_protein%2C_conserved|TcBrA4_0122480|transcript|TcBrA4_0122480-RA|protein_coding|1/1|c.1162T>G|p.Phe388Val|1162/3867|1162/3867|388/1288||,C|upstream_gene_variant|MODIFIER|hypothetical_protein%2C_conserved|TcBrA4_0122470|transcript|TcBrA4_0122470-RA|protein_coding||c.-3256T>G|||||3256|,C|downstream_gene_variant|MODIFIER|hypothetical_protein%2C_conserved|TcBrA4_0122490|transcript|TcBrA4_0122490-RA|protein_coding||c.*1498T>G|||||1498|WARNING_TRANSCRIPT_NO_STOP_CODON,C|downstream_gene_variant|MODIFIER|putative_chaperone_DNAJ_protein|TcBrA4_0122500|transcript|TcBrA4_0122500-RA|protein_coding||c.*2857T>G|||||2857|WARNING_TRANSCRIPT_NO_STOP_CODON,C|downstream_gene_variant|MODIFIER|hypothetical_protein%2C_conserved|TcBrA4_0122510|transcript|TcBrA4_0122510-RA|protein_coding||c.*3907T>G|||||3907|,C|downstream_gene_variant|MODIFIER|mitochondrial_DNA_polymerase_I_protein_A%2C_putative|TcBrA4_0122520|transcript|TcBrA4_0122520-RA|protein_coding||c.*4612T>G|||||4612|	GT:AD:DP:GQ:PL:SB
TcBrA4_Chr10	225361	.	CGG	C	3419.73	.	DP=74;ExcessHet=3.0103;MLEAC=2,0;MLEAF=1.00,0.00;RAW_MQ=79415.00;ANN=C|frameshift_variant|HIGH|hypothetical_protein%2C_conserved|TcBrA4_0122480|transcript|TcBrA4_0122480-RA|protein_coding|1/1|c.1114_1115delCC|p.Pro372fs|1115/3867|1114/3867|372/1288||,C|upstream_gene_variant|MODIFIER|hypothetical_protein%2C_conserved|TcBrA4_0122470|transcript|TcBrA4_0122470-RA|protein_coding||c.-3304_-3303delCC|||||3303|,C|downstream_gene_variant|MODIFIER|hypothetical_protein%2C_conserved|TcBrA4_0122490|transcript|TcBrA4_0122490-RA|protein_coding||c.*1450_*1451delCC|||||1451|WARNING_TRANSCRIPT_NO_STOP_CODON,C|downstream_gene_variant|MODIFIER|putative_chaperone_DNAJ_protein|TcBrA4_0122500|transcript|TcBrA4_0122500-RA|protein_coding||c.*2809_*2810delCC|||||2810|WARNING_TRANSCRIPT_NO_STOP_CODON,C|downstream_gene_variant|MODIFIER|hypothetical_protein%2C_conserved|TcBrA4_0122510|transcript|TcBrA4_0122510-RA|protein_coding||c.*3859_*3860delCC|||||3860|,C|downstream_gene_variant|MODIFIER|mitochondrial_DNA_polymerase_I_protein_A%2C_putative|TcBrA4_0122520|transcript|TcBrA4_0122520-RA|protein_coding||c.*4564_*4565delCC|||||4565|;LOF=(hypothetical_protein__conserved|TcBrA4_0122480|1|1.00)	GT:AD:DP:GQ:PGT:PID:PL:SB
TcBrA4_Chr10	225370	.	A	ACT	3446.73	.	DP=75;ExcessHet=3.0103;MLEAC=2,0;MLEAF=1.00,0.00;RAW_MQ=82859.00;ANN=ACT|frameshift_variant|HIGH|hypothetical_protein%2C_conserved|TcBrA4_0122480|transcript|TcBrA4_0122480-RA|protein_coding|1/1|c.1106_1107insAG|p.Asp369fs|1106/3867|1106/3867|369/1288||,ACT|upstream_gene_variant|MODIFIER|hypothetical_protein%2C_conserved|TcBrA4_0122470|transcript|TcBrA4_0122470-RA|protein_coding||c.-3312_-3311insAG|||||3312|,ACT|downstream_gene_variant|MODIFIER|hypothetical_protein%2C_conserved|TcBrA4_0122490|transcript|TcBrA4_0122490-RA|protein_coding||c.*1442_*1443insAG|||||1442|WARNING_TRANSCRIPT_NO_STOP_CODON,ACT|downstream_gene_variant|MODIFIER|putative_chaperone_DNAJ_protein|TcBrA4_0122500|transcript|TcBrA4_0122500-RA|protein_coding||c.*2801_*2802insAG|||||2801|WARNING_TRANSCRIPT_NO_STOP_CODON,ACT|downstream_gene_variant|MODIFIER|hypothetical_protein%2C_conserved|TcBrA4_0122510|transcript|TcBrA4_0122510-RA|protein_coding||c.*3851_*3852insAG|||||3851|,ACT|downstream_gene_variant|MODIFIER|mitochondrial_DNA_polymerase_I_protein_A%2C_putative|TcBrA4_0122520|transcript|TcBrA4_0122520-RA|protein_coding||c.*4556_*4557insAG|||||4556|;LOF=(hypothetical_protein__conserved|TcBrA4_0122480|1|1.00)	GT:AD:DP:GQ:PGT:PID:PL:SB
TcBrA4_Chr10	225395	.	C	T	2680.77	.	DP=72;ExcessHet=3.0103;MLEAC=2,0;MLEAF=1.00,0.00;RAW_MQ=89548.00;ANN=T|missense_variant|MODERATE|hypothetical_protein%2C_conserved|TcBrA4_0122480|transcript|TcBrA4_0122480-RA|protein_coding|1/1|c.1082G>A|p.Ser361Asn|1082/3867|1082/3867|361/1288||,T|upstream_gene_variant|MODIFIER|hypothetical_protein%2C_conserved|TcBrA4_0122470|transcript|TcBrA4_0122470-RA|protein_coding||c.-3336G>A|||||3336|,T|downstream_gene_variant|MODIFIER|hypothetical_protein%2C_conserved|TcBrA4_0122490|transcript|TcBrA4_0122490-RA|protein_coding||c.*1418G>A|||||1418|WARNING_TRANSCRIPT_NO_STOP_CODON,T|downstream_gene_variant|MODIFIER|putative_chaperone_DNAJ_protein|TcBrA4_0122500|transcript|TcBrA4_0122500-RA|protein_coding||c.*2777G>A|||||2777|WARNING_TRANSCRIPT_NO_STOP_CODON,T|downstream_gene_variant|MODIFIER|hypothetical_protein%2C_conserved|TcBrA4_0122510|transcript|TcBrA4_0122510-RA|protein_coding||c.*3827G>A|||||3827|,T|downstream_gene_variant|MODIFIER|mitochondrial_DNA_polymerase_I_protein_A%2C_putative|TcBrA4_0122520|transcript|TcBrA4_0122520-RA|protein_coding||c.*4532G>A|||||4532|	GT:AD:DP:GQ:PL:SB
TcBrA4_Chr10	225417	.	C	T	2718.77	.	DP=72;ExcessHet=3.0103;MLEAC=2,0;MLEAF=1.00,0.00;RAW_MQ=98310.00;ANN=T|missense_variant|MODERATE|hypothetical_protein%2C_conserved|TcBrA4_0122480|transcript|TcBrA4_0122480-RA|protein_coding|1/1|c.1060G>A|p.Val354Ile|1060/3867|1060/3867|354/1288||,T|upstream_gene_variant|MODIFIER|hypothetical_protein%2C_conserved|TcBrA4_0122470|transcript|TcBrA4_0122470-RA|protein_coding||c.-3358G>A|||||3358|,T|downstream_gene_variant|MODIFIER|hypothetical_protein%2C_conserved|TcBrA4_0122490|transcript|TcBrA4_0122490-RA|protein_coding||c.*1396G>A|||||1396|WARNING_TRANSCRIPT_NO_STOP_CODON,T|downstream_gene_variant|MODIFIER|putative_chaperone_DNAJ_protein|TcBrA4_0122500|transcript|TcBrA4_0122500-RA|protein_coding||c.*2755G>A|||||2755|WARNING_TRANSCRIPT_NO_STOP_CODON,T|downstream_gene_variant|MODIFIER|hypothetical_protein%2C_conserved|TcBrA4_0122510|transcript|TcBrA4_0122510-RA|protein_coding||c.*3805G>A|||||3805|,T|downstream_gene_variant|MODIFIER|mitochondrial_DNA_polymerase_I_protein_A%2C_putative|TcBrA4_0122520|transcript|TcBrA4_0122520-RA|protein_coding||c.*4510G>A|||||4510|	GT:AD:DP:GQ:PL:SB
TcBrA4_Chr10	225703	.	A	G	3618.77	.	DP=91;ExcessHet=3.0103;MLEAC=2,0;MLEAF=1.00,0.00;RAW_MQ=154132.00;ANN=G|synonymous_variant|LOW|hypothetical_protein%2C_conserved|TcBrA4_0122480|transcript|TcBrA4_0122480-RA|protein_coding|1/1|c.774T>C|p.Ala258Ala|774/3867|774/3867|258/1288||,G|upstream_gene_variant|MODIFIER|hypothetical_protein%2C_conserved|TcBrA4_0122470|transcript|TcBrA4_0122470-RA|protein_coding||c.-3644T>C|||||3644|,G|downstream_gene_variant|MODIFIER|hypothetical_protein%2C_conserved|TcBrA4_0122490|transcript|TcBrA4_0122490-RA|protein_coding||c.*1110T>C|||||1110|WARNING_TRANSCRIPT_NO_STOP_CODON,G|downstream_gene_variant|MODIFIER|putative_chaperone_DNAJ_protein|TcBrA4_0122500|transcript|TcBrA4_0122500-RA|protein_coding||c.*2469T>C|||||2469|WARNING_TRANSCRIPT_NO_STOP_CODON,G|downstream_gene_variant|MODIFIER|hypothetical_protein%2C_conserved|TcBrA4_0122510|transcript|TcBrA4_0122510-RA|protein_coding||c.*3519T>C|||||3519|,G|downstream_gene_variant|MODIFIER|mitochondrial_DNA_polymerase_I_protein_A%2C_putative|TcBrA4_0122520|transcript|TcBrA4_0122520-RA|protein_coding||c.*4224T>C|||||4224|	GT:AD:DP:GQ:PL:SB
TcBrA4_Chr10	225786	.	A	C	3704.77	.	DP=94;ExcessHet=3.0103;MLEAC=2,0;MLEAF=1.00,0.00;RAW_MQ=157824.00;ANN=C|missense_variant|MODERATE|hypothetical_protein%2C_conserved|TcBrA4_0122480|transcript|TcBrA4_0122480-RA|protein_coding|1/1|c.691T>G|p.Phe231Val|691/3867|691/3867|231/1288||,C|upstream_gene_variant|MODIFIER|hypothetical_protein%2C_conserved|TcBrA4_0122470|transcript|TcBrA4_0122470-RA|protein_coding||c.-3727T>G|||||3727|,C|downstream_gene_variant|MODIFIER|hypothetical_protein%2C_conserved|TcBrA4_0122490|transcript|TcBrA4_0122490-RA|protein_coding||c.*1027T>G|||||1027|WARNING_TRANSCRIPT_NO_STOP_CODON,C|downstream_gene_variant|MODIFIER|putative_chaperone_DNAJ_protein|TcBrA4_0122500|transcript|TcBrA4_0122500-RA|protein_coding||c.*2386T>G|||||2386|WARNING_TRANSCRIPT_NO_STOP_CODON,C|downstream_gene_variant|MODIFIER|hypothetical_protein%2C_conserved|TcBrA4_0122510|transcript|TcBrA4_0122510-RA|protein_coding||c.*3436T>G|||||3436|,C|downstream_gene_variant|MODIFIER|mitochondrial_DNA_polymerase_I_protein_A%2C_putative|TcBrA4_0122520|transcript|TcBrA4_0122520-RA|protein_coding||c.*4141T>G|||||4141|	GT:AD:DP:GQ:PL:SB
TcBrA4_Chr10	225832	.	A	G	3218.77	.	DP=85;ExcessHet=3.0103;MLEAC=2,0;MLEAF=1.00,0.00;RAW_MQ=139612.00;ANN=G|synonymous_variant|LOW|hypothetical_protein%2C_conserved|TcBrA4_0122480|transcript|TcBrA4_0122480-RA|protein_coding|1/1|c.645T>C|p.Thr215Thr|645/3867|645/3867|215/1288||,G|upstream_gene_variant|MODIFIER|hypothetical_protein%2C_conserved|TcBrA4_0122470|transcript|TcBrA4_0122470-RA|protein_coding||c.-3773T>C|||||3773|,G|downstream_gene_variant|MODIFIER|hypothetical_protein%2C_conserved|TcBrA4_0122490|transcript|TcBrA4_0122490-RA|protein_coding||c.*981T>C|||||981|WARNING_TRANSCRIPT_NO_STOP_CODON,G|downstream_gene_variant|MODIFIER|putative_chaperone_DNAJ_protein|TcBrA4_0122500|transcript|TcBrA4_0122500-RA|protein_coding||c.*2340T>C|||||2340|WARNING_TRANSCRIPT_NO_STOP_CODON,G|downstream_gene_variant|MODIFIER|hypothetical_protein%2C_conserved|TcBrA4_0122510|transcript|TcBrA4_0122510-RA|protein_coding||c.*3390T>C|||||3390|,G|downstream_gene_variant|MODIFIER|mitochondrial_DNA_polymerase_I_protein_A%2C_putative|TcBrA4_0122520|transcript|TcBrA4_0122520-RA|protein_coding||c.*4095T>C|||||4095|	GT:AD:DP:GQ:PL:SB
TcBrA4_Chr10	225844	.	C	T	3719.77	.	DP=83;ExcessHet=3.0103;MLEAC=2,0;MLEAF=1.00,0.00;RAW_MQ=135920.00;ANN=T|synonymous_variant|LOW|hypothetical_protein%2C_conserved|TcBrA4_0122480|transcript|TcBrA4_0122480-RA|protein_coding|1/1|c.633G>A|p.Pro211Pro|633/3867|633/3867|211/1288||,T|upstream_gene_variant|MODIFIER|hypothetical_protein%2C_conserved|TcBrA4_0122470|transcript|TcBrA4_0122470-RA|protein_coding||c.-3785G>A|||||3785|,T|downstream_gene_variant|MODIFIER|hypothetical_protein%2C_conserved|TcBrA4_0122490|transcript|TcBrA4_0122490-RA|protein_coding||c.*969G>A|||||969|WARNING_TRANSCRIPT_NO_STOP_CODON,T|downstream_gene_variant|MODIFIER|putative_chaperone_DNAJ_protein|TcBrA4_0122500|transcript|TcBrA4_0122500-RA|protein_coding||c.*2328G>A|||||2328|WARNING_TRANSCRIPT_NO_STOP_CODON,T|downstream_gene_variant|MODIFIER|hypothetical_protein%2C_conserved|TcBrA4_0122510|transcript|TcBrA4_0122510-RA|protein_coding||c.*3378G>A|||||3378|,T|downstream_gene_variant|MODIFIER|mitochondrial_DNA_polymerase_I_protein_A%2C_putative|TcBrA4_0122520|transcript|TcBrA4_0122520-RA|protein_coding||c.*4083G>A|||||4083|	GT:AD:DP:GQ:PGT:PID:PL:SB
TcBrA4_Chr10	225847	.	T	C	3729.77	.	DP=84;ExcessHet=3.0103;MLEAC=2,0;MLEAF=1.00,0.00;RAW_MQ=137520.00;ANN=C|synonymous_variant|LOW|hypothetical_protein%2C_conserved|TcBrA4_0122480|transcript|TcBrA4_0122480-RA|protein_coding|1/1|c.630A>G|p.Val210Val|630/3867|630/3867|210/1288||,C|upstream_gene_variant|MODIFIER|hypothetical_protein%2C_conserved|TcBrA4_0122470|transcript|TcBrA4_0122470-RA|protein_coding||c.-3788A>G|||||3788|,C|downstream_gene_variant|MODIFIER|hypothetical_protein%2C_conserved|TcBrA4_0122490|transcript|TcBrA4_0122490-RA|protein_coding||c.*966A>G|||||966|WARNING_TRANSCRIPT_NO_STOP_CODON,C|downstream_gene_variant|MODIFIER|putative_chaperone_DNAJ_protein|TcBrA4_0122500|transcript|TcBrA4_0122500-RA|protein_coding||c.*2325A>G|||||2325|WARNING_TRANSCRIPT_NO_STOP_CODON,C|downstream_gene_variant|MODIFIER|hypothetical_protein%2C_conserved|TcBrA4_0122510|transcript|TcBrA4_0122510-RA|protein_coding||c.*3375A>G|||||3375|,C|downstream_gene_variant|MODIFIER|mitochondrial_DNA_polymerase_I_protein_A%2C_putative|TcBrA4_0122520|transcript|TcBrA4_0122520-RA|protein_coding||c.*4080A>G|||||4080|	GT:AD:DP:GQ:PGT:PID:PL:SB
TcBrA4_Chr10	225928	.	G	C	2958.77	.	DP=73;ExcessHet=3.0103;MLEAC=2,0;MLEAF=1.00,0.00;RAW_MQ=124304.00;ANN=C|synonymous_variant|LOW|hypothetical_protein%2C_conserved|TcBrA4_0122480|transcript|TcBrA4_0122480-RA|protein_coding|1/1|c.549C>G|p.Thr183Thr|549/3867|549/3867|183/1288||,C|upstream_gene_variant|MODIFIER|hypothetical_protein%2C_conserved|TcBrA4_0122470|transcript|TcBrA4_0122470-RA|protein_coding||c.-3869C>G|||||3869|,C|downstream_gene_variant|MODIFIER|hypothetical_protein%2C_conserved|TcBrA4_0122490|transcript|TcBrA4_0122490-RA|protein_coding||c.*885C>G|||||885|WARNING_TRANSCRIPT_NO_STOP_CODON,C|downstream_gene_variant|MODIFIER|putative_chaperone_DNAJ_protein|TcBrA4_0122500|transcript|TcBrA4_0122500-RA|protein_coding||c.*2244C>G|||||2244|WARNING_TRANSCRIPT_NO_STOP_CODON,C|downstream_gene_variant|MODIFIER|hypothetical_protein%2C_conserved|TcBrA4_0122510|transcript|TcBrA4_0122510-RA|protein_coding||c.*3294C>G|||||3294|,C|downstream_gene_variant|MODIFIER|mitochondrial_DNA_polymerase_I_protein_A%2C_putative|TcBrA4_0122520|transcript|TcBrA4_0122520-RA|protein_coding||c.*3999C>G|||||3999|	GT:AD:DP:GQ:PL:SB
TcBrA4_Chr10	226057	.	C	T	3041.77	.	DP=73;ExcessHet=3.0103;MLEAC=2,0;MLEAF=1.00,0.00;RAW_MQ=126968.00;ANN=T|synonymous_variant|LOW|hypothetical_protein%2C_conserved|TcBrA4_0122480|transcript|TcBrA4_0122480-RA|protein_coding|1/1|c.420G>A|p.Ala140Ala|420/3867|420/3867|140/1288||,T|upstream_gene_variant|MODIFIER|hypothetical_protein%2C_conserved|TcBrA4_0122470|transcript|TcBrA4_0122470-RA|protein_coding||c.-3998G>A|||||3998|,T|downstream_gene_variant|MODIFIER|hypothetical_protein%2C_conserved|TcBrA4_0122490|transcript|TcBrA4_0122490-RA|protein_coding||c.*756G>A|||||756|WARNING_TRANSCRIPT_NO_STOP_CODON,T|downstream_gene_variant|MODIFIER|putative_chaperone_DNAJ_protein|TcBrA4_0122500|transcript|TcBrA4_0122500-RA|protein_coding||c.*2115G>A|||||2115|WARNING_TRANSCRIPT_NO_STOP_CODON,T|downstream_gene_variant|MODIFIER|hypothetical_protein%2C_conserved|TcBrA4_0122510|transcript|TcBrA4_0122510-RA|protein_coding||c.*3165G>A|||||3165|,T|downstream_gene_variant|MODIFIER|mitochondrial_DNA_polymerase_I_protein_A%2C_putative|TcBrA4_0122520|transcript|TcBrA4_0122520-RA|protein_coding||c.*3870G>A|||||3870|	GT:AD:DP:GQ:PL:SB
TcBrA4_Chr10	226135	.	T	G	2898.77	.	DP=74;ExcessHet=3.0103;MLEAC=2,0;MLEAF=1.00,0.00;RAW_MQ=128240.00;ANN=G|synonymous_variant|LOW|hypothetical_protein%2C_conserved|TcBrA4_0122480|transcript|TcBrA4_0122480-RA|protein_coding|1/1|c.342A>C|p.Leu114Leu|342/3867|342/3867|114/1288||,G|upstream_gene_variant|MODIFIER|hypothetical_protein%2C_conserved|TcBrA4_0122470|transcript|TcBrA4_0122470-RA|protein_coding||c.-4076A>C|||||4076|,G|downstream_gene_variant|MODIFIER|hypothetical_protein%2C_conserved|TcBrA4_0122490|transcript|TcBrA4_0122490-RA|protein_coding||c.*678A>C|||||678|WARNING_TRANSCRIPT_NO_STOP_CODON,G|downstream_gene_variant|MODIFIER|putative_chaperone_DNAJ_protein|TcBrA4_0122500|transcript|TcBrA4_0122500-RA|protein_coding||c.*2037A>C|||||2037|WARNING_TRANSCRIPT_NO_STOP_CODON,G|downstream_gene_variant|MODIFIER|hypothetical_protein%2C_conserved|TcBrA4_0122510|transcript|TcBrA4_0122510-RA|protein_coding||c.*3087A>C|||||3087|,G|downstream_gene_variant|MODIFIER|mitochondrial_DNA_polymerase_I_protein_A%2C_putative|TcBrA4_0122520|transcript|TcBrA4_0122520-RA|protein_coding||c.*3792A>C|||||3792|	GT:AD:DP:GQ:PL:SB
TcBrA4_Chr10	226204	.	C	G	2557.77	.	DP=68;ExcessHet=3.0103;MLEAC=2,0;MLEAF=1.00,0.00;RAW_MQ=111458.00;ANN=G|missense_variant|MODERATE|hypothetical_protein%2C_conserved|TcBrA4_0122480|transcript|TcBrA4_0122480-RA|protein_coding|1/1|c.273G>C|p.Glu91Asp|273/3867|273/3867|91/1288||,G|upstream_gene_variant|MODIFIER|hypothetical_protein%2C_conserved|TcBrA4_0122470|transcript|TcBrA4_0122470-RA|protein_coding||c.-4145G>C|||||4145|,G|downstream_gene_variant|MODIFIER|hypothetical_protein%2C_conserved|TcBrA4_0122490|transcript|TcBrA4_0122490-RA|protein_coding||c.*609G>C|||||609|WARNING_TRANSCRIPT_NO_STOP_CODON,G|downstream_gene_variant|MODIFIER|putative_chaperone_DNAJ_protein|TcBrA4_0122500|transcript|TcBrA4_0122500-RA|protein_coding||c.*1968G>C|||||1968|WARNING_TRANSCRIPT_NO_STOP_CODON,G|downstream_gene_variant|MODIFIER|hypothetical_protein%2C_conserved|TcBrA4_0122510|transcript|TcBrA4_0122510-RA|protein_coding||c.*3018G>C|||||3018|,G|downstream_gene_variant|MODIFIER|mitochondrial_DNA_polymerase_I_protein_A%2C_putative|TcBrA4_0122520|transcript|TcBrA4_0122520-RA|protein_coding||c.*3723G>C|||||3723|	GT:AD:DP:GQ:PL:SB
TcBrA4_Chr10	226261	.	T	C	2216.77	.	DP=58;ExcessHet=3.0103;MLEAC=2,0;MLEAF=1.00,0.00;RAW_MQ=88691.00;ANN=C|synonymous_variant|LOW|hypothetical_protein%2C_conserved|TcBrA4_0122480|transcript|TcBrA4_0122480-RA|protein_coding|1/1|c.216A>G|p.Gln72Gln|216/3867|216/3867|72/1288||,C|upstream_gene_variant|MODIFIER|hypothetical_protein%2C_conserved|TcBrA4_0122470|transcript|TcBrA4_0122470-RA|protein_coding||c.-4202A>G|||||4202|,C|downstream_gene_variant|MODIFIER|hypothetical_protein%2C_conserved|TcBrA4_0122490|transcript|TcBrA4_0122490-RA|protein_coding||c.*552A>G|||||552|WARNING_TRANSCRIPT_NO_STOP_CODON,C|downstream_gene_variant|MODIFIER|putative_chaperone_DNAJ_protein|TcBrA4_0122500|transcript|TcBrA4_0122500-RA|protein_coding||c.*1911A>G|||||1911|WARNING_TRANSCRIPT_NO_STOP_CODON,C|downstream_gene_variant|MODIFIER|hypothetical_protein%2C_conserved|TcBrA4_0122510|transcript|TcBrA4_0122510-RA|protein_coding||c.*2961A>G|||||2961|,C|downstream_gene_variant|MODIFIER|mitochondrial_DNA_polymerase_I_protein_A%2C_putative|TcBrA4_0122520|transcript|TcBrA4_0122520-RA|protein_coding||c.*3666A>G|||||3666|	GT:AD:DP:GQ:PL:SB
TcBrA4_Chr10	226340	.	T	G	1107.77	.	DP=30;ExcessHet=3.0103;MLEAC=2,0;MLEAF=1.00,0.00;RAW_MQ=40651.00;ANN=G|missense_variant|MODERATE|hypothetical_protein%2C_conserved|TcBrA4_0122480|transcript|TcBrA4_0122480-RA|protein_coding|1/1|c.137A>C|p.Asn46Thr|137/3867|137/3867|46/1288||,G|upstream_gene_variant|MODIFIER|hypothetical_protein%2C_conserved|TcBrA4_0122470|transcript|TcBrA4_0122470-RA|protein_coding||c.-4281A>C|||||4281|,G|downstream_gene_variant|MODIFIER|hypothetical_protein%2C_conserved|TcBrA4_0122490|transcript|TcBrA4_0122490-RA|protein_coding||c.*473A>C|||||473|WARNING_TRANSCRIPT_NO_STOP_CODON,G|downstream_gene_variant|MODIFIER|putative_chaperone_DNAJ_protein|TcBrA4_0122500|transcript|TcBrA4_0122500-RA|protein_coding||c.*1832A>C|||||1832|WARNING_TRANSCRIPT_NO_STOP_CODON,G|downstream_gene_variant|MODIFIER|hypothetical_protein%2C_conserved|TcBrA4_0122510|transcript|TcBrA4_0122510-RA|protein_coding||c.*2882A>C|||||2882|,G|downstream_gene_variant|MODIFIER|mitochondrial_DNA_polymerase_I_protein_A%2C_putative|TcBrA4_0122520|transcript|TcBrA4_0122520-RA|protein_coding||c.*3587A>C|||||3587|	GT:AD:DP:GQ:PL:SB
TcBrA4_Chr10	226351	.	A	C	1281.77	.	DP=30;ExcessHet=3.0103;MLEAC=2,0;MLEAF=1.00,0.00;RAW_MQ=39135.00;ANN=C|synonymous_variant|LOW|hypothetical_protein%2C_conserved|TcBrA4_0122480|transcript|TcBrA4_0122480-RA|protein_coding|1/1|c.126T>G|p.Thr42Thr|126/3867|126/3867|42/1288||,C|upstream_gene_variant|MODIFIER|hypothetical_protein%2C_conserved|TcBrA4_0122470|transcript|TcBrA4_0122470-RA|protein_coding||c.-4292T>G|||||4292|,C|downstream_gene_variant|MODIFIER|hypothetical_protein%2C_conserved|TcBrA4_0122490|transcript|TcBrA4_0122490-RA|protein_coding||c.*462T>G|||||462|WARNING_TRANSCRIPT_NO_STOP_CODON,C|downstream_gene_variant|MODIFIER|putative_chaperone_DNAJ_protein|TcBrA4_0122500|transcript|TcBrA4_0122500-RA|protein_coding||c.*1821T>G|||||1821|WARNING_TRANSCRIPT_NO_STOP_CODON,C|downstream_gene_variant|MODIFIER|hypothetical_protein%2C_conserved|TcBrA4_0122510|transcript|TcBrA4_0122510-RA|protein_coding||c.*2871T>G|||||2871|,C|downstream_gene_variant|MODIFIER|mitochondrial_DNA_polymerase_I_protein_A%2C_putative|TcBrA4_0122520|transcript|TcBrA4_0122520-RA|protein_coding||c.*3576T>G|||||3576|	GT:AD:DP:GQ:PGT:PID:PL:SB
TcBrA4_Chr10	226360	.	A	G	1141.77	.	DP=26;ExcessHet=3.0103;MLEAC=2,0;MLEAF=1.00,0.00;RAW_MQ=34455.00;ANN=G|synonymous_variant|LOW|hypothetical_protein%2C_conserved|TcBrA4_0122480|transcript|TcBrA4_0122480-RA|protein_coding|1/1|c.117T>C|p.Thr39Thr|117/3867|117/3867|39/1288||,G|upstream_gene_variant|MODIFIER|hypothetical_protein%2C_conserved|TcBrA4_0122470|transcript|TcBrA4_0122470-RA|protein_coding||c.-4301T>C|||||4301|,G|downstream_gene_variant|MODIFIER|hypothetical_protein%2C_conserved|TcBrA4_0122490|transcript|TcBrA4_0122490-RA|protein_coding||c.*453T>C|||||453|WARNING_TRANSCRIPT_NO_STOP_CODON,G|downstream_gene_variant|MODIFIER|putative_chaperone_DNAJ_protein|TcBrA4_0122500|transcript|TcBrA4_0122500-RA|protein_coding||c.*1812T>C|||||1812|WARNING_TRANSCRIPT_NO_STOP_CODON,G|downstream_gene_variant|MODIFIER|hypothetical_protein%2C_conserved|TcBrA4_0122510|transcript|TcBrA4_0122510-RA|protein_coding||c.*2862T>C|||||2862|,G|downstream_gene_variant|MODIFIER|mitochondrial_DNA_polymerase_I_protein_A%2C_putative|TcBrA4_0122520|transcript|TcBrA4_0122520-RA|protein_coding||c.*3567T>C|||||3567|	GT:AD:DP:GQ:PGT:PID:PL:SB
TcBrA4_Chr10	226386	.	A	G	1168.77	.	DP=32;ExcessHet=3.0103;MLEAC=2,0;MLEAF=1.00,0.00;RAW_MQ=39865.00;ANN=G|missense_variant|MODERATE|hypothetical_protein%2C_conserved|TcBrA4_0122480|transcript|TcBrA4_0122480-RA|protein_coding|1/1|c.91T>C|p.Cys31Arg|91/3867|91/3867|31/1288||,G|upstream_gene_variant|MODIFIER|hypothetical_protein%2C_conserved|TcBrA4_0122470|transcript|TcBrA4_0122470-RA|protein_coding||c.-4327T>C|||||4327|,G|downstream_gene_variant|MODIFIER|hypothetical_protein%2C_conserved|TcBrA4_0122490|transcript|TcBrA4_0122490-RA|protein_coding||c.*427T>C|||||427|WARNING_TRANSCRIPT_NO_STOP_CODON,G|downstream_gene_variant|MODIFIER|putative_chaperone_DNAJ_protein|TcBrA4_0122500|transcript|TcBrA4_0122500-RA|protein_coding||c.*1786T>C|||||1786|WARNING_TRANSCRIPT_NO_STOP_CODON,G|downstream_gene_variant|MODIFIER|hypothetical_protein%2C_conserved|TcBrA4_0122510|transcript|TcBrA4_0122510-RA|protein_coding||c.*2836T>C|||||2836|,G|downstream_gene_variant|MODIFIER|mitochondrial_DNA_polymerase_I_protein_A%2C_putative|TcBrA4_0122520|transcript|TcBrA4_0122520-RA|protein_coding||c.*3541T>C|||||3541|	GT:AD:DP:GQ:PL:SB
TcBrA4_Chr10	226399	.	C	A	1326.77	.	DP=33;ExcessHet=3.0103;MLEAC=2,0;MLEAF=1.00,0.00;RAW_MQ=39323.00;ANN=A|missense_variant|MODERATE|hypothetical_protein%2C_conserved|TcBrA4_0122480|transcript|TcBrA4_0122480-RA|protein_coding|1/1|c.78G>T|p.Arg26Ser|78/3867|78/3867|26/1288||,A|upstream_gene_variant|MODIFIER|hypothetical_protein%2C_conserved|TcBrA4_0122470|transcript|TcBrA4_0122470-RA|protein_coding||c.-4340G>T|||||4340|,A|downstream_gene_variant|MODIFIER|hypothetical_protein%2C_conserved|TcBrA4_0122490|transcript|TcBrA4_0122490-RA|protein_coding||c.*414G>T|||||414|WARNING_TRANSCRIPT_NO_STOP_CODON,A|downstream_gene_variant|MODIFIER|putative_chaperone_DNAJ_protein|TcBrA4_0122500|transcript|TcBrA4_0122500-RA|protein_coding||c.*1773G>T|||||1773|WARNING_TRANSCRIPT_NO_STOP_CODON,A|downstream_gene_variant|MODIFIER|hypothetical_protein%2C_conserved|TcBrA4_0122510|transcript|TcBrA4_0122510-RA|protein_coding||c.*2823G>T|||||2823|,A|downstream_gene_variant|MODIFIER|mitochondrial_DNA_polymerase_I_protein_A%2C_putative|TcBrA4_0122520|transcript|TcBrA4_0122520-RA|protein_coding||c.*3528G>T|||||3528|	GT:AD:DP:GQ:PL:SB
TcBrA4_Chr10	226462	.	C	T	403.77	.	DP=11;ExcessHet=3.0103;MLEAC=2,0;MLEAF=1.00,0.00;RAW_MQ=14856.00;ANN=T|synonymous_variant|LOW|hypothetical_protein%2C_conserved|TcBrA4_0122480|transcript|TcBrA4_0122480-RA|protein_coding|1/1|c.15G>A|p.Glu5Glu|15/3867|15/3867|5/1288||,T|upstream_gene_variant|MODIFIER|hypothetical_protein%2C_conserved|TcBrA4_0122470|transcript|TcBrA4_0122470-RA|protein_coding||c.-4403G>A|||||4403|,T|downstream_gene_variant|MODIFIER|hypothetical_protein%2C_conserved|TcBrA4_0122490|transcript|TcBrA4_0122490-RA|protein_coding||c.*351G>A|||||351|WARNING_TRANSCRIPT_NO_STOP_CODON,T|downstream_gene_variant|MODIFIER|putative_chaperone_DNAJ_protein|TcBrA4_0122500|transcript|TcBrA4_0122500-RA|protein_coding||c.*1710G>A|||||1710|WARNING_TRANSCRIPT_NO_STOP_CODON,T|downstream_gene_variant|MODIFIER|hypothetical_protein%2C_conserved|TcBrA4_0122510|transcript|TcBrA4_0122510-RA|protein_coding||c.*2760G>A|||||2760|,T|downstream_gene_variant|MODIFIER|mitochondrial_DNA_polymerase_I_protein_A%2C_putative|TcBrA4_0122520|transcript|TcBrA4_0122520-RA|protein_coding||c.*3465G>A|||||3465|	GT:AD:DP:GQ:PL:SB
TcBrA4_Chr10	226603	.	A	G	521.77	.	DP=17;ExcessHet=3.0103;MLEAC=2,0;MLEAF=1.00,0.00;RAW_MQ=11652.00;ANN=G|upstream_gene_variant|MODIFIER|hypothetical_protein%2C_conserved|TcBrA4_0122470|transcript|TcBrA4_0122470-RA|protein_coding||c.-4544T>C|||||4544|,G|upstream_gene_variant|MODIFIER|hypothetical_protein%2C_conserved|TcBrA4_0122480|transcript|TcBrA4_0122480-RA|protein_coding||c.-127T>C|||||127|,G|downstream_gene_variant|MODIFIER|hypothetical_protein%2C_conserved|TcBrA4_0122490|transcript|TcBrA4_0122490-RA|protein_coding||c.*210T>C|||||210|WARNING_TRANSCRIPT_NO_STOP_CODON,G|downstream_gene_variant|MODIFIER|putative_chaperone_DNAJ_protein|TcBrA4_0122500|transcript|TcBrA4_0122500-RA|protein_coding||c.*1569T>C|||||1569|WARNING_TRANSCRIPT_NO_STOP_CODON,G|downstream_gene_variant|MODIFIER|hypothetical_protein%2C_conserved|TcBrA4_0122510|transcript|TcBrA4_0122510-RA|protein_coding||c.*2619T>C|||||2619|,G|downstream_gene_variant|MODIFIER|mitochondrial_DNA_polymerase_I_protein_A%2C_putative|TcBrA4_0122520|transcript|TcBrA4_0122520-RA|protein_coding||c.*3324T>C|||||3324|,G|intergenic_region|MODIFIER|hypothetical_protein%2C_conserved-hypothetical_protein%2C_conserved|TcBrA4_0122480-TcBrA4_0122490|intergenic_region|TcBrA4_0122480-TcBrA4_0122490|||n.226603A>G||||||	GT:AD:DP:GQ:PL:SB
TcBrA4_Chr10	226633	.	G	A	904.77	.	DP=28;ExcessHet=3.0103;MLEAC=2,0;MLEAF=1.00,0.00;RAW_MQ=25273.00;ANN=A|upstream_gene_variant|MODIFIER|hypothetical_protein%2C_conserved|TcBrA4_0122470|transcript|TcBrA4_0122470-RA|protein_coding||c.-4574C>T|||||4574|,A|upstream_gene_variant|MODIFIER|hypothetical_protein%2C_conserved|TcBrA4_0122480|transcript|TcBrA4_0122480-RA|protein_coding||c.-157C>T|||||157|,A|downstream_gene_variant|MODIFIER|hypothetical_protein%2C_conserved|TcBrA4_0122490|transcript|TcBrA4_0122490-RA|protein_coding||c.*180C>T|||||180|WARNING_TRANSCRIPT_NO_STOP_CODON,A|downstream_gene_variant|MODIFIER|putative_chaperone_DNAJ_protein|TcBrA4_0122500|transcript|TcBrA4_0122500-RA|protein_coding||c.*1539C>T|||||1539|WARNING_TRANSCRIPT_NO_STOP_CODON,A|downstream_gene_variant|MODIFIER|hypothetical_protein%2C_conserved|TcBrA4_0122510|transcript|TcBrA4_0122510-RA|protein_coding||c.*2589C>T|||||2589|,A|downstream_gene_variant|MODIFIER|mitochondrial_DNA_polymerase_I_protein_A%2C_putative|TcBrA4_0122520|transcript|TcBrA4_0122520-RA|protein_coding||c.*3294C>T|||||3294|,A|intergenic_region|MODIFIER|hypothetical_protein%2C_conserved-hypothetical_protein%2C_conserved|TcBrA4_0122480-TcBrA4_0122490|intergenic_region|TcBrA4_0122480-TcBrA4_0122490|||n.226633G>A||||||	GT:AD:DP:GQ:PL:SB
TcBrA4_Chr10	226700	.	A	T	2394.77	.	DP=55;ExcessHet=3.0103;MLEAC=2,0;MLEAF=1.00,0.00;RAW_MQ=37119.00;ANN=T|upstream_gene_variant|MODIFIER|hypothetical_protein%2C_conserved|TcBrA4_0122470|transcript|TcBrA4_0122470-RA|protein_coding||c.-4641T>A|||||4641|,T|upstream_gene_variant|MODIFIER|hypothetical_protein%2C_conserved|TcBrA4_0122480|transcript|TcBrA4_0122480-RA|protein_coding||c.-224T>A|||||224|,T|downstream_gene_variant|MODIFIER|hypothetical_protein%2C_conserved|TcBrA4_0122490|transcript|TcBrA4_0122490-RA|protein_coding||c.*113T>A|||||113|WARNING_TRANSCRIPT_NO_STOP_CODON,T|downstream_gene_variant|MODIFIER|putative_chaperone_DNAJ_protein|TcBrA4_0122500|transcript|TcBrA4_0122500-RA|protein_coding||c.*1472T>A|||||1472|WARNING_TRANSCRIPT_NO_STOP_CODON,T|downstream_gene_variant|MODIFIER|hypothetical_protein%2C_conserved|TcBrA4_0122510|transcript|TcBrA4_0122510-RA|protein_coding||c.*2522T>A|||||2522|,T|downstream_gene_variant|MODIFIER|mitochondrial_DNA_polymerase_I_protein_A%2C_putative|TcBrA4_0122520|transcript|TcBrA4_0122520-RA|protein_coding||c.*3227T>A|||||3227|,T|intergenic_region|MODIFIER|hypothetical_protein%2C_conserved-hypothetical_protein%2C_conserved|TcBrA4_0122480-TcBrA4_0122490|intergenic_region|TcBrA4_0122480-TcBrA4_0122490|||n.226700A>T||||||	GT:AD:DP:GQ:PGT:PID:PL:SB
TcBrA4_Chr10	226716	.	G	A	2638.77	.	DP=58;ExcessHet=3.0103;MLEAC=2,0;MLEAF=1.00,0.00;RAW_MQ=37729.00;ANN=A|upstream_gene_variant|MODIFIER|hypothetical_protein%2C_conserved|TcBrA4_0122470|transcript|TcBrA4_0122470-RA|protein_coding||c.-4657C>T|||||4657|,A|upstream_gene_variant|MODIFIER|hypothetical_protein%2C_conserved|TcBrA4_0122480|transcript|TcBrA4_0122480-RA|protein_coding||c.-240C>T|||||240|,A|downstream_gene_variant|MODIFIER|hypothetical_protein%2C_conserved|TcBrA4_0122490|transcript|TcBrA4_0122490-RA|protein_coding||c.*97C>T|||||97|WARNING_TRANSCRIPT_NO_STOP_CODON,A|downstream_gene_variant|MODIFIER|putative_chaperone_DNAJ_protein|TcBrA4_0122500|transcript|TcBrA4_0122500-RA|protein_coding||c.*1456C>T|||||1456|WARNING_TRANSCRIPT_NO_STOP_CODON,A|downstream_gene_variant|MODIFIER|hypothetical_protein%2C_conserved|TcBrA4_0122510|transcript|TcBrA4_0122510-RA|protein_coding||c.*2506C>T|||||2506|,A|downstream_gene_variant|MODIFIER|mitochondrial_DNA_polymerase_I_protein_A%2C_putative|TcBrA4_0122520|transcript|TcBrA4_0122520-RA|protein_coding||c.*3211C>T|||||3211|,A|intergenic_region|MODIFIER|hypothetical_protein%2C_conserved-hypothetical_protein%2C_conserved|TcBrA4_0122480-TcBrA4_0122490|intergenic_region|TcBrA4_0122480-TcBrA4_0122490|||n.226716G>A||||||	GT:AD:DP:GQ:PGT:PID:PL:SB
TcBrA4_Chr10	226721	.	A	G	2565.77	.	DP=57;ExcessHet=3.0103;MLEAC=2,0;MLEAF=1.00,0.00;RAW_MQ=37200.00;ANN=G|upstream_gene_variant|MODIFIER|hypothetical_protein%2C_conserved|TcBrA4_0122470|transcript|TcBrA4_0122470-RA|protein_coding||c.-4662T>C|||||4662|,G|upstream_gene_variant|MODIFIER|hypothetical_protein%2C_conserved|TcBrA4_0122480|transcript|TcBrA4_0122480-RA|protein_coding||c.-245T>C|||||245|,G|downstream_gene_variant|MODIFIER|hypothetical_protein%2C_conserved|TcBrA4_0122490|transcript|TcBrA4_0122490-RA|protein_coding||c.*92T>C|||||92|WARNING_TRANSCRIPT_NO_STOP_CODON,G|downstream_gene_variant|MODIFIER|putative_chaperone_DNAJ_protein|TcBrA4_0122500|transcript|TcBrA4_0122500-RA|protein_coding||c.*1451T>C|||||1451|WARNING_TRANSCRIPT_NO_STOP_CODON,G|downstream_gene_variant|MODIFIER|hypothetical_protein%2C_conserved|TcBrA4_0122510|transcript|TcBrA4_0122510-RA|protein_coding||c.*2501T>C|||||2501|,G|downstream_gene_variant|MODIFIER|mitochondrial_DNA_polymerase_I_protein_A%2C_putative|TcBrA4_0122520|transcript|TcBrA4_0122520-RA|protein_coding||c.*3206T>C|||||3206|,G|intergenic_region|MODIFIER|hypothetical_protein%2C_conserved-hypothetical_protein%2C_conserved|TcBrA4_0122480-TcBrA4_0122490|intergenic_region|TcBrA4_0122480-TcBrA4_0122490|||n.226721A>G||||||	GT:AD:DP:GQ:PGT:PID:PL:SB
TcBrA4_Chr10	226758	.	G	C	1723.77	.	DP=62;ExcessHet=3.0103;MLEAC=2,0;MLEAF=1.00,0.00;RAW_MQ=37797.00;ANN=C|upstream_gene_variant|MODIFIER|hypothetical_protein%2C_conserved|TcBrA4_0122470|transcript|TcBrA4_0122470-RA|protein_coding||c.-4699C>G|||||4699|,C|upstream_gene_variant|MODIFIER|hypothetical_protein%2C_conserved|TcBrA4_0122480|transcript|TcBrA4_0122480-RA|protein_coding||c.-282C>G|||||282|,C|downstream_gene_variant|MODIFIER|hypothetical_protein%2C_conserved|TcBrA4_0122490|transcript|TcBrA4_0122490-RA|protein_coding||c.*55C>G|||||55|WARNING_TRANSCRIPT_NO_STOP_CODON,C|downstream_gene_variant|MODIFIER|putative_chaperone_DNAJ_protein|TcBrA4_0122500|transcript|TcBrA4_0122500-RA|protein_coding||c.*1414C>G|||||1414|WARNING_TRANSCRIPT_NO_STOP_CODON,C|downstream_gene_variant|MODIFIER|hypothetical_protein%2C_conserved|TcBrA4_0122510|transcript|TcBrA4_0122510-RA|protein_coding||c.*2464C>G|||||2464|,C|downstream_gene_variant|MODIFIER|mitochondrial_DNA_polymerase_I_protein_A%2C_putative|TcBrA4_0122520|transcript|TcBrA4_0122520-RA|protein_coding||c.*3169C>G|||||3169|,C|intergenic_region|MODIFIER|hypothetical_protein%2C_conserved-hypothetical_protein%2C_conserved|TcBrA4_0122480-TcBrA4_0122490|intergenic_region|TcBrA4_0122480-TcBrA4_0122490|||n.226758G>C||||||	GT:AD:DP:GQ:PL:SB
TcBrA4_Chr10	226788	.	G	C	2149.77	.	DP=77;ExcessHet=3.0103;MLEAC=2,0;MLEAF=1.00,0.00;RAW_MQ=47320.00;ANN=C|upstream_gene_variant|MODIFIER|hypothetical_protein%2C_conserved|TcBrA4_0122470|transcript|TcBrA4_0122470-RA|protein_coding||c.-4729C>G|||||4729|,C|upstream_gene_variant|MODIFIER|hypothetical_protein%2C_conserved|TcBrA4_0122480|transcript|TcBrA4_0122480-RA|protein_coding||c.-312C>G|||||312|,C|downstream_gene_variant|MODIFIER|hypothetical_protein%2C_conserved|TcBrA4_0122490|transcript|TcBrA4_0122490-RA|protein_coding||c.*25C>G|||||25|WARNING_TRANSCRIPT_NO_STOP_CODON,C|downstream_gene_variant|MODIFIER|putative_chaperone_DNAJ_protein|TcBrA4_0122500|transcript|TcBrA4_0122500-RA|protein_coding||c.*1384C>G|||||1384|WARNING_TRANSCRIPT_NO_STOP_CODON,C|downstream_gene_variant|MODIFIER|hypothetical_protein%2C_conserved|TcBrA4_0122510|transcript|TcBrA4_0122510-RA|protein_coding||c.*2434C>G|||||2434|,C|downstream_gene_variant|MODIFIER|mitochondrial_DNA_polymerase_I_protein_A%2C_putative|TcBrA4_0122520|transcript|TcBrA4_0122520-RA|protein_coding||c.*3139C>G|||||3139|,C|intergenic_region|MODIFIER|hypothetical_protein%2C_conserved-hypothetical_protein%2C_conserved|TcBrA4_0122480-TcBrA4_0122490|intergenic_region|TcBrA4_0122480-TcBrA4_0122490|||n.226788G>C||||||	GT:AD:DP:GQ:PL:SB
TcBrA4_Chr10	226816	.	G	T	3571.77	.	DP=80;ExcessHet=3.0103;MLEAC=2,0;MLEAF=1.00,0.00;RAW_MQ=49837.00;ANN=T|synonymous_variant|LOW|hypothetical_protein%2C_conserved|TcBrA4_0122490|transcript|TcBrA4_0122490-RA|protein_coding|1/1|c.597C>A|p.Gly199Gly|597/600|597/600|199/199||WARNING_TRANSCRIPT_NO_STOP_CODON,T|upstream_gene_variant|MODIFIER|hypothetical_protein%2C_conserved|TcBrA4_0122470|transcript|TcBrA4_0122470-RA|protein_coding||c.-4757C>A|||||4757|,T|upstream_gene_variant|MODIFIER|hypothetical_protein%2C_conserved|TcBrA4_0122480|transcript|TcBrA4_0122480-RA|protein_coding||c.-340C>A|||||340|,T|downstream_gene_variant|MODIFIER|putative_chaperone_DNAJ_protein|TcBrA4_0122500|transcript|TcBrA4_0122500-RA|protein_coding||c.*1356C>A|||||1356|WARNING_TRANSCRIPT_NO_STOP_CODON,T|downstream_gene_variant|MODIFIER|hypothetical_protein%2C_conserved|TcBrA4_0122510|transcript|TcBrA4_0122510-RA|protein_coding||c.*2406C>A|||||2406|,T|downstream_gene_variant|MODIFIER|mitochondrial_DNA_polymerase_I_protein_A%2C_putative|TcBrA4_0122520|transcript|TcBrA4_0122520-RA|protein_coding||c.*3111C>A|||||3111|	GT:AD:DP:GQ:PGT:PID:PL:SB
TcBrA4_Chr10	226828	.	T	C	3515.77	.	DP=79;ExcessHet=3.0103;MLEAC=2,0;MLEAF=1.00,0.00;RAW_MQ=48190.00;ANN=C|synonymous_variant|LOW|hypothetical_protein%2C_conserved|TcBrA4_0122490|transcript|TcBrA4_0122490-RA|protein_coding|1/1|c.585A>G|p.Arg195Arg|585/600|585/600|195/199||WARNING_TRANSCRIPT_NO_STOP_CODON,C|upstream_gene_variant|MODIFIER|hypothetical_protein%2C_conserved|TcBrA4_0122470|transcript|TcBrA4_0122470-RA|protein_coding||c.-4769A>G|||||4769|,C|upstream_gene_variant|MODIFIER|hypothetical_protein%2C_conserved|TcBrA4_0122480|transcript|TcBrA4_0122480-RA|protein_coding||c.-352A>G|||||352|,C|downstream_gene_variant|MODIFIER|putative_chaperone_DNAJ_protein|TcBrA4_0122500|transcript|TcBrA4_0122500-RA|protein_coding||c.*1344A>G|||||1344|WARNING_TRANSCRIPT_NO_STOP_CODON,C|downstream_gene_variant|MODIFIER|hypothetical_protein%2C_conserved|TcBrA4_0122510|transcript|TcBrA4_0122510-RA|protein_coding||c.*2394A>G|||||2394|,C|downstream_gene_variant|MODIFIER|mitochondrial_DNA_polymerase_I_protein_A%2C_putative|TcBrA4_0122520|transcript|TcBrA4_0122520-RA|protein_coding||c.*3099A>G|||||3099|	GT:AD:DP:GQ:PGT:PID:PL:SB
TcBrA4_Chr10	226855	.	G	C	3144.77	.	DP=73;ExcessHet=3.0103;MLEAC=2,0;MLEAF=1.00,0.00;RAW_MQ=46087.00;ANN=C|synonymous_variant|LOW|hypothetical_protein%2C_conserved|TcBrA4_0122490|transcript|TcBrA4_0122490-RA|protein_coding|1/1|c.558C>G|p.Val186Val|558/600|558/600|186/199||WARNING_TRANSCRIPT_NO_STOP_CODON,C|upstream_gene_variant|MODIFIER|hypothetical_protein%2C_conserved|TcBrA4_0122470|transcript|TcBrA4_0122470-RA|protein_coding||c.-4796C>G|||||4796|,C|upstream_gene_variant|MODIFIER|hypothetical_protein%2C_conserved|TcBrA4_0122480|transcript|TcBrA4_0122480-RA|protein_coding||c.-379C>G|||||379|,C|downstream_gene_variant|MODIFIER|putative_chaperone_DNAJ_protein|TcBrA4_0122500|transcript|TcBrA4_0122500-RA|protein_coding||c.*1317C>G|||||1317|WARNING_TRANSCRIPT_NO_STOP_CODON,C|downstream_gene_variant|MODIFIER|hypothetical_protein%2C_conserved|TcBrA4_0122510|transcript|TcBrA4_0122510-RA|protein_coding||c.*2367C>G|||||2367|,C|downstream_gene_variant|MODIFIER|mitochondrial_DNA_polymerase_I_protein_A%2C_putative|TcBrA4_0122520|transcript|TcBrA4_0122520-RA|protein_coding||c.*3072C>G|||||3072|	GT:AD:DP:GQ:PGT:PID:PL:SB
TcBrA4_Chr10	226867	.	G	A	3080.77	.	DP=70;ExcessHet=3.0103;MLEAC=2,0;MLEAF=1.00,0.00;RAW_MQ=46689.00;ANN=A|synonymous_variant|LOW|hypothetical_protein%2C_conserved|TcBrA4_0122490|transcript|TcBrA4_0122490-RA|protein_coding|1/1|c.546C>T|p.His182His|546/600|546/600|182/199||WARNING_TRANSCRIPT_NO_STOP_CODON,A|upstream_gene_variant|MODIFIER|hypothetical_protein%2C_conserved|TcBrA4_0122470|transcript|TcBrA4_0122470-RA|protein_coding||c.-4808C>T|||||4808|,A|upstream_gene_variant|MODIFIER|hypothetical_protein%2C_conserved|TcBrA4_0122480|transcript|TcBrA4_0122480-RA|protein_coding||c.-391C>T|||||391|,A|downstream_gene_variant|MODIFIER|putative_chaperone_DNAJ_protein|TcBrA4_0122500|transcript|TcBrA4_0122500-RA|protein_coding||c.*1305C>T|||||1305|WARNING_TRANSCRIPT_NO_STOP_CODON,A|downstream_gene_variant|MODIFIER|hypothetical_protein%2C_conserved|TcBrA4_0122510|transcript|TcBrA4_0122510-RA|protein_coding||c.*2355C>T|||||2355|,A|downstream_gene_variant|MODIFIER|mitochondrial_DNA_polymerase_I_protein_A%2C_putative|TcBrA4_0122520|transcript|TcBrA4_0122520-RA|protein_coding||c.*3060C>T|||||3060|	GT:AD:DP:GQ:PGT:PID:PL:SB
TcBrA4_Chr10	226937	.	A	G	1913.77	.	DP=63;ExcessHet=3.0103;MLEAC=2,0;MLEAF=1.00,0.00;RAW_MQ=53132.00;ANN=G|missense_variant|MODERATE|hypothetical_protein%2C_conserved|TcBrA4_0122490|transcript|TcBrA4_0122490-RA|protein_coding|1/1|c.476T>C|p.Met159Thr|476/600|476/600|159/199||WARNING_TRANSCRIPT_NO_STOP_CODON,G|upstream_gene_variant|MODIFIER|hypothetical_protein%2C_conserved|TcBrA4_0122470|transcript|TcBrA4_0122470-RA|protein_coding||c.-4878T>C|||||4878|,G|upstream_gene_variant|MODIFIER|hypothetical_protein%2C_conserved|TcBrA4_0122480|transcript|TcBrA4_0122480-RA|protein_coding||c.-461T>C|||||461|,G|downstream_gene_variant|MODIFIER|putative_chaperone_DNAJ_protein|TcBrA4_0122500|transcript|TcBrA4_0122500-RA|protein_coding||c.*1235T>C|||||1235|WARNING_TRANSCRIPT_NO_STOP_CODON,G|downstream_gene_variant|MODIFIER|hypothetical_protein%2C_conserved|TcBrA4_0122510|transcript|TcBrA4_0122510-RA|protein_coding||c.*2285T>C|||||2285|,G|downstream_gene_variant|MODIFIER|mitochondrial_DNA_polymerase_I_protein_A%2C_putative|TcBrA4_0122520|transcript|TcBrA4_0122520-RA|protein_coding||c.*2990T>C|||||2990|	GT:AD:DP:GQ:PL:SB
TcBrA4_Chr10	226961	.	T	C	2083.77	.	DP=67;ExcessHet=3.0103;MLEAC=2,0;MLEAF=1.00,0.00;RAW_MQ=54318.00;ANN=C|missense_variant|MODERATE|hypothetical_protein%2C_conserved|TcBrA4_0122490|transcript|TcBrA4_0122490-RA|protein_coding|1/1|c.452A>G|p.Asn151Ser|452/600|452/600|151/199||WARNING_TRANSCRIPT_NO_STOP_CODON,C|upstream_gene_variant|MODIFIER|hypothetical_protein%2C_conserved|TcBrA4_0122470|transcript|TcBrA4_0122470-RA|protein_coding||c.-4902A>G|||||4902|,C|upstream_gene_variant|MODIFIER|hypothetical_protein%2C_conserved|TcBrA4_0122480|transcript|TcBrA4_0122480-RA|protein_coding||c.-485A>G|||||485|,C|downstream_gene_variant|MODIFIER|putative_chaperone_DNAJ_protein|TcBrA4_0122500|transcript|TcBrA4_0122500-RA|protein_coding||c.*1211A>G|||||1211|WARNING_TRANSCRIPT_NO_STOP_CODON,C|downstream_gene_variant|MODIFIER|hypothetical_protein%2C_conserved|TcBrA4_0122510|transcript|TcBrA4_0122510-RA|protein_coding||c.*2261A>G|||||2261|,C|downstream_gene_variant|MODIFIER|mitochondrial_DNA_polymerase_I_protein_A%2C_putative|TcBrA4_0122520|transcript|TcBrA4_0122520-RA|protein_coding||c.*2966A>G|||||2966|	GT:AD:DP:GQ:PL:SB
TcBrA4_Chr10	226975	.	G	C	2089.77	.	DP=68;ExcessHet=3.0103;MLEAC=2,0;MLEAF=1.00,0.00;RAW_MQ=56012.00;ANN=C|synonymous_variant|LOW|hypothetical_protein%2C_conserved|TcBrA4_0122490|transcript|TcBrA4_0122490-RA|protein_coding|1/1|c.438C>G|p.Ser146Ser|438/600|438/600|146/199||WARNING_TRANSCRIPT_NO_STOP_CODON,C|upstream_gene_variant|MODIFIER|hypothetical_protein%2C_conserved|TcBrA4_0122470|transcript|TcBrA4_0122470-RA|protein_coding||c.-4916C>G|||||4916|,C|upstream_gene_variant|MODIFIER|hypothetical_protein%2C_conserved|TcBrA4_0122480|transcript|TcBrA4_0122480-RA|protein_coding||c.-499C>G|||||499|,C|downstream_gene_variant|MODIFIER|putative_chaperone_DNAJ_protein|TcBrA4_0122500|transcript|TcBrA4_0122500-RA|protein_coding||c.*1197C>G|||||1197|WARNING_TRANSCRIPT_NO_STOP_CODON,C|downstream_gene_variant|MODIFIER|hypothetical_protein%2C_conserved|TcBrA4_0122510|transcript|TcBrA4_0122510-RA|protein_coding||c.*2247C>G|||||2247|,C|downstream_gene_variant|MODIFIER|mitochondrial_DNA_polymerase_I_protein_A%2C_putative|TcBrA4_0122520|transcript|TcBrA4_0122520-RA|protein_coding||c.*2952C>G|||||2952|	GT:AD:DP:GQ:PL:SB
TcBrA4_Chr10	227037	.	T	G	2533.77	.	DP=68;ExcessHet=3.0103;MLEAC=2,0;MLEAF=1.00,0.00;RAW_MQ=45161.00;ANN=G|missense_variant|MODERATE|hypothetical_protein%2C_conserved|TcBrA4_0122490|transcript|TcBrA4_0122490-RA|protein_coding|1/1|c.376A>C|p.Lys126Gln|376/600|376/600|126/199||WARNING_TRANSCRIPT_NO_STOP_CODON,G|upstream_gene_variant|MODIFIER|hypothetical_protein%2C_conserved|TcBrA4_0122470|transcript|TcBrA4_0122470-RA|protein_coding||c.-4978A>C|||||4978|,G|upstream_gene_variant|MODIFIER|hypothetical_protein%2C_conserved|TcBrA4_0122480|transcript|TcBrA4_0122480-RA|protein_coding||c.-561A>C|||||561|,G|downstream_gene_variant|MODIFIER|putative_chaperone_DNAJ_protein|TcBrA4_0122500|transcript|TcBrA4_0122500-RA|protein_coding||c.*1135A>C|||||1135|WARNING_TRANSCRIPT_NO_STOP_CODON,G|downstream_gene_variant|MODIFIER|hypothetical_protein%2C_conserved|TcBrA4_0122510|transcript|TcBrA4_0122510-RA|protein_coding||c.*2185A>C|||||2185|,G|downstream_gene_variant|MODIFIER|mitochondrial_DNA_polymerase_I_protein_A%2C_putative|TcBrA4_0122520|transcript|TcBrA4_0122520-RA|protein_coding||c.*2890A>C|||||2890|	GT:AD:DP:GQ:PL:SB
TcBrA4_Chr10	227072	.	A	C	2987.77	.	DP=68;ExcessHet=3.0103;MLEAC=2,0;MLEAF=1.00,0.00;RAW_MQ=46044.00;ANN=C|missense_variant|MODERATE|hypothetical_protein%2C_conserved|TcBrA4_0122490|transcript|TcBrA4_0122490-RA|protein_coding|1/1|c.341T>G|p.Val114Gly|341/600|341/600|114/199||WARNING_TRANSCRIPT_NO_STOP_CODON,C|upstream_gene_variant|MODIFIER|hypothetical_protein%2C_conserved|TcBrA4_0122480|transcript|TcBrA4_0122480-RA|protein_coding||c.-596T>G|||||596|,C|downstream_gene_variant|MODIFIER|putative_chaperone_DNAJ_protein|TcBrA4_0122500|transcript|TcBrA4_0122500-RA|protein_coding||c.*1100T>G|||||1100|WARNING_TRANSCRIPT_NO_STOP_CODON,C|downstream_gene_variant|MODIFIER|hypothetical_protein%2C_conserved|TcBrA4_0122510|transcript|TcBrA4_0122510-RA|protein_coding||c.*2150T>G|||||2150|,C|downstream_gene_variant|MODIFIER|mitochondrial_DNA_polymerase_I_protein_A%2C_putative|TcBrA4_0122520|transcript|TcBrA4_0122520-RA|protein_coding||c.*2855T>G|||||2855|	GT:AD:DP:GQ:PGT:PID:PL:SB
TcBrA4_Chr10	227080	.	A	C	2969.77	.	DP=66;ExcessHet=3.0103;MLEAC=2,0;MLEAF=1.00,0.00;RAW_MQ=44986.00;ANN=C|synonymous_variant|LOW|hypothetical_protein%2C_conserved|TcBrA4_0122490|transcript|TcBrA4_0122490-RA|protein_coding|1/1|c.333T>G|p.Arg111Arg|333/600|333/600|111/199||WARNING_TRANSCRIPT_NO_STOP_CODON,C|upstream_gene_variant|MODIFIER|hypothetical_protein%2C_conserved|TcBrA4_0122480|transcript|TcBrA4_0122480-RA|protein_coding||c.-604T>G|||||604|,C|downstream_gene_variant|MODIFIER|putative_chaperone_DNAJ_protein|TcBrA4_0122500|transcript|TcBrA4_0122500-RA|protein_coding||c.*1092T>G|||||1092|WARNING_TRANSCRIPT_NO_STOP_CODON,C|downstream_gene_variant|MODIFIER|hypothetical_protein%2C_conserved|TcBrA4_0122510|transcript|TcBrA4_0122510-RA|protein_coding||c.*2142T>G|||||2142|,C|downstream_gene_variant|MODIFIER|mitochondrial_DNA_polymerase_I_protein_A%2C_putative|TcBrA4_0122520|transcript|TcBrA4_0122520-RA|protein_coding||c.*2847T>G|||||2847|	GT:AD:DP:GQ:PGT:PID:PL:SB
TcBrA4_Chr10	227098	.	G	A	2986.77	.	DP=63;ExcessHet=3.0103;MLEAC=2,0;MLEAF=1.00,0.00;RAW_MQ=43305.00;ANN=A|synonymous_variant|LOW|hypothetical_protein%2C_conserved|TcBrA4_0122490|transcript|TcBrA4_0122490-RA|protein_coding|1/1|c.315C>T|p.Ile105Ile|315/600|315/600|105/199||WARNING_TRANSCRIPT_NO_STOP_CODON,A|upstream_gene_variant|MODIFIER|hypothetical_protein%2C_conserved|TcBrA4_0122480|transcript|TcBrA4_0122480-RA|protein_coding||c.-622C>T|||||622|,A|downstream_gene_variant|MODIFIER|putative_chaperone_DNAJ_protein|TcBrA4_0122500|transcript|TcBrA4_0122500-RA|protein_coding||c.*1074C>T|||||1074|WARNING_TRANSCRIPT_NO_STOP_CODON,A|downstream_gene_variant|MODIFIER|hypothetical_protein%2C_conserved|TcBrA4_0122510|transcript|TcBrA4_0122510-RA|protein_coding||c.*2124C>T|||||2124|,A|downstream_gene_variant|MODIFIER|mitochondrial_DNA_polymerase_I_protein_A%2C_putative|TcBrA4_0122520|transcript|TcBrA4_0122520-RA|protein_coding||c.*2829C>T|||||2829|	GT:AD:DP:GQ:PGT:PID:PL:SB
TcBrA4_Chr10	227116	.	G	A	3085.77	.	DP=70;ExcessHet=3.0103;MLEAC=2,0;MLEAF=1.00,0.00;RAW_MQ=51433.00;ANN=A|synonymous_variant|LOW|hypothetical_protein%2C_conserved|TcBrA4_0122490|transcript|TcBrA4_0122490-RA|protein_coding|1/1|c.297C>T|p.Ile99Ile|297/600|297/600|99/199||WARNING_TRANSCRIPT_NO_STOP_CODON,A|upstream_gene_variant|MODIFIER|hypothetical_protein%2C_conserved|TcBrA4_0122480|transcript|TcBrA4_0122480-RA|protein_coding||c.-640C>T|||||640|,A|downstream_gene_variant|MODIFIER|putative_chaperone_DNAJ_protein|TcBrA4_0122500|transcript|TcBrA4_0122500-RA|protein_coding||c.*1056C>T|||||1056|WARNING_TRANSCRIPT_NO_STOP_CODON,A|downstream_gene_variant|MODIFIER|hypothetical_protein%2C_conserved|TcBrA4_0122510|transcript|TcBrA4_0122510-RA|protein_coding||c.*2106C>T|||||2106|,A|downstream_gene_variant|MODIFIER|mitochondrial_DNA_polymerase_I_protein_A%2C_putative|TcBrA4_0122520|transcript|TcBrA4_0122520-RA|protein_coding||c.*2811C>T|||||2811|	GT:AD:DP:GQ:PGT:PID:PL:SB
TcBrA4_Chr10	227143	.	G	A	2867.77	.	DP=76;ExcessHet=3.0103;MLEAC=2,0;MLEAF=1.00,0.00;RAW_MQ=57031.00;ANN=A|synonymous_variant|LOW|hypothetical_protein%2C_conserved|TcBrA4_0122490|transcript|TcBrA4_0122490-RA|protein_coding|1/1|c.270C>T|p.Asn90Asn|270/600|270/600|90/199||WARNING_TRANSCRIPT_NO_STOP_CODON,A|upstream_gene_variant|MODIFIER|hypothetical_protein%2C_conserved|TcBrA4_0122480|transcript|TcBrA4_0122480-RA|protein_coding||c.-667C>T|||||667|,A|downstream_gene_variant|MODIFIER|putative_chaperone_DNAJ_protein|TcBrA4_0122500|transcript|TcBrA4_0122500-RA|protein_coding||c.*1029C>T|||||1029|WARNING_TRANSCRIPT_NO_STOP_CODON,A|downstream_gene_variant|MODIFIER|hypothetical_protein%2C_conserved|TcBrA4_0122510|transcript|TcBrA4_0122510-RA|protein_coding||c.*2079C>T|||||2079|,A|downstream_gene_variant|MODIFIER|mitochondrial_DNA_polymerase_I_protein_A%2C_putative|TcBrA4_0122520|transcript|TcBrA4_0122520-RA|protein_coding||c.*2784C>T|||||2784|	GT:AD:DP:GQ:PL:SB
TcBrA4_Chr10	227196	.	G	A	2916.77	.	DP=65;ExcessHet=3.0103;MLEAC=2,0;MLEAF=1.00,0.00;RAW_MQ=50422.00;ANN=A|synonymous_variant|LOW|hypothetical_protein%2C_conserved|TcBrA4_0122490|transcript|TcBrA4_0122490-RA|protein_coding|1/1|c.217C>T|p.Leu73Leu|217/600|217/600|73/199||WARNING_TRANSCRIPT_NO_STOP_CODON,A|upstream_gene_variant|MODIFIER|hypothetical_protein%2C_conserved|TcBrA4_0122480|transcript|TcBrA4_0122480-RA|protein_coding||c.-720C>T|||||720|,A|downstream_gene_variant|MODIFIER|putative_chaperone_DNAJ_protein|TcBrA4_0122500|transcript|TcBrA4_0122500-RA|protein_coding||c.*976C>T|||||976|WARNING_TRANSCRIPT_NO_STOP_CODON,A|downstream_gene_variant|MODIFIER|hypothetical_protein%2C_conserved|TcBrA4_0122510|transcript|TcBrA4_0122510-RA|protein_coding||c.*2026C>T|||||2026|,A|downstream_gene_variant|MODIFIER|mitochondrial_DNA_polymerase_I_protein_A%2C_putative|TcBrA4_0122520|transcript|TcBrA4_0122520-RA|protein_coding||c.*2731C>T|||||2731|	GT:AD:DP:GQ:PGT:PID:PL:SB
TcBrA4_Chr10	227204	.	T	C	2869.77	.	DP=66;ExcessHet=3.0103;MLEAC=2,0;MLEAF=1.00,0.00;RAW_MQ=52069.00;ANN=C|missense_variant|MODERATE|hypothetical_protein%2C_conserved|TcBrA4_0122490|transcript|TcBrA4_0122490-RA|protein_coding|1/1|c.209A>G|p.Gln70Arg|209/600|209/600|70/199||WARNING_TRANSCRIPT_NO_STOP_CODON,C|upstream_gene_variant|MODIFIER|hypothetical_protein%2C_conserved|TcBrA4_0122480|transcript|TcBrA4_0122480-RA|protein_coding||c.-728A>G|||||728|,C|downstream_gene_variant|MODIFIER|putative_chaperone_DNAJ_protein|TcBrA4_0122500|transcript|TcBrA4_0122500-RA|protein_coding||c.*968A>G|||||968|WARNING_TRANSCRIPT_NO_STOP_CODON,C|downstream_gene_variant|MODIFIER|hypothetical_protein%2C_conserved|TcBrA4_0122510|transcript|TcBrA4_0122510-RA|protein_coding||c.*2018A>G|||||2018|,C|downstream_gene_variant|MODIFIER|mitochondrial_DNA_polymerase_I_protein_A%2C_putative|TcBrA4_0122520|transcript|TcBrA4_0122520-RA|protein_coding||c.*2723A>G|||||2723|	GT:AD:DP:GQ:PGT:PID:PL:SB
TcBrA4_Chr10	227238	.	A	G	2374.77	.	DP=71;ExcessHet=3.0103;MLEAC=2,0;MLEAF=1.00,0.00;RAW_MQ=62164.00;ANN=G|synonymous_variant|LOW|hypothetical_protein%2C_conserved|TcBrA4_0122490|transcript|TcBrA4_0122490-RA|protein_coding|1/1|c.175T>C|p.Leu59Leu|175/600|175/600|59/199||WARNING_TRANSCRIPT_NO_STOP_CODON,G|upstream_gene_variant|MODIFIER|hypothetical_protein%2C_conserved|TcBrA4_0122480|transcript|TcBrA4_0122480-RA|protein_coding||c.-762T>C|||||762|,G|downstream_gene_variant|MODIFIER|putative_chaperone_DNAJ_protein|TcBrA4_0122500|transcript|TcBrA4_0122500-RA|protein_coding||c.*934T>C|||||934|WARNING_TRANSCRIPT_NO_STOP_CODON,G|downstream_gene_variant|MODIFIER|hypothetical_protein%2C_conserved|TcBrA4_0122510|transcript|TcBrA4_0122510-RA|protein_coding||c.*1984T>C|||||1984|,G|downstream_gene_variant|MODIFIER|mitochondrial_DNA_polymerase_I_protein_A%2C_putative|TcBrA4_0122520|transcript|TcBrA4_0122520-RA|protein_coding||c.*2689T>C|||||2689|	GT:AD:DP:GQ:PL:SB
TcBrA4_Chr10	227339	.	T	A	1473.77	.	DP=42;ExcessHet=3.0103;MLEAC=2,0;MLEAF=1.00,0.00;RAW_MQ=35775.00;ANN=A|missense_variant|MODERATE|hypothetical_protein%2C_conserved|TcBrA4_0122490|transcript|TcBrA4_0122490-RA|protein_coding|1/1|c.74A>T|p.Asn25Ile|74/600|74/600|25/199||WARNING_TRANSCRIPT_NO_STOP_CODON,A|upstream_gene_variant|MODIFIER|hypothetical_protein%2C_conserved|TcBrA4_0122480|transcript|TcBrA4_0122480-RA|protein_coding||c.-863A>T|||||863|,A|downstream_gene_variant|MODIFIER|putative_chaperone_DNAJ_protein|TcBrA4_0122500|transcript|TcBrA4_0122500-RA|protein_coding||c.*833A>T|||||833|WARNING_TRANSCRIPT_NO_STOP_CODON,A|downstream_gene_variant|MODIFIER|hypothetical_protein%2C_conserved|TcBrA4_0122510|transcript|TcBrA4_0122510-RA|protein_coding||c.*1883A>T|||||1883|,A|downstream_gene_variant|MODIFIER|mitochondrial_DNA_polymerase_I_protein_A%2C_putative|TcBrA4_0122520|transcript|TcBrA4_0122520-RA|protein_coding||c.*2588A>T|||||2588|	GT:AD:DP:GQ:PL:SB
TcBrA4_Chr10	227395	.	A	G	1681.77	.	DP=36;ExcessHet=3.0103;MLEAC=2,0;MLEAF=1.00,0.00;RAW_MQ=23892.00;ANN=G|synonymous_variant|LOW|hypothetical_protein%2C_conserved|TcBrA4_0122490|transcript|TcBrA4_0122490-RA|protein_coding|1/1|c.18T>C|p.Val6Val|18/600|18/600|6/199||WARNING_TRANSCRIPT_NO_STOP_CODON,G|upstream_gene_variant|MODIFIER|hypothetical_protein%2C_conserved|TcBrA4_0122480|transcript|TcBrA4_0122480-RA|protein_coding||c.-919T>C|||||919|,G|downstream_gene_variant|MODIFIER|putative_chaperone_DNAJ_protein|TcBrA4_0122500|transcript|TcBrA4_0122500-RA|protein_coding||c.*777T>C|||||777|WARNING_TRANSCRIPT_NO_STOP_CODON,G|downstream_gene_variant|MODIFIER|hypothetical_protein%2C_conserved|TcBrA4_0122510|transcript|TcBrA4_0122510-RA|protein_coding||c.*1827T>C|||||1827|,G|downstream_gene_variant|MODIFIER|mitochondrial_DNA_polymerase_I_protein_A%2C_putative|TcBrA4_0122520|transcript|TcBrA4_0122520-RA|protein_coding||c.*2532T>C|||||2532|	GT:AD:DP:GQ:PGT:PID:PL:SB
TcBrA4_Chr10	227396	.	A	G	1681.77	.	DP=37;ExcessHet=3.0103;MLEAC=2,0;MLEAF=1.00,0.00;RAW_MQ=24421.00;ANN=G|missense_variant|MODERATE|hypothetical_protein%2C_conserved|TcBrA4_0122490|transcript|TcBrA4_0122490-RA|protein_coding|1/1|c.17T>C|p.Val6Ala|17/600|17/600|6/199||WARNING_TRANSCRIPT_NO_STOP_CODON,G|upstream_gene_variant|MODIFIER|hypothetical_protein%2C_conserved|TcBrA4_0122480|transcript|TcBrA4_0122480-RA|protein_coding||c.-920T>C|||||920|,G|downstream_gene_variant|MODIFIER|putative_chaperone_DNAJ_protein|TcBrA4_0122500|transcript|TcBrA4_0122500-RA|protein_coding||c.*776T>C|||||776|WARNING_TRANSCRIPT_NO_STOP_CODON,G|downstream_gene_variant|MODIFIER|hypothetical_protein%2C_conserved|TcBrA4_0122510|transcript|TcBrA4_0122510-RA|protein_coding||c.*1826T>C|||||1826|,G|downstream_gene_variant|MODIFIER|mitochondrial_DNA_polymerase_I_protein_A%2C_putative|TcBrA4_0122520|transcript|TcBrA4_0122520-RA|protein_coding||c.*2531T>C|||||2531|	GT:AD:DP:GQ:PGT:PID:PL:SB
TcBrA4_Chr10	227415	.	A	G	1709.77	.	DP=38;ExcessHet=3.0103;MLEAC=2,0;MLEAF=1.00,0.00;RAW_MQ=23926.00;ANN=G|upstream_gene_variant|MODIFIER|hypothetical_protein%2C_conserved|TcBrA4_0122480|transcript|TcBrA4_0122480-RA|protein_coding||c.-939T>C|||||939|,G|upstream_gene_variant|MODIFIER|hypothetical_protein%2C_conserved|TcBrA4_0122490|transcript|TcBrA4_0122490-RA|protein_coding||c.-3T>C|||||3|WARNING_TRANSCRIPT_NO_STOP_CODON,G|downstream_gene_variant|MODIFIER|putative_chaperone_DNAJ_protein|TcBrA4_0122500|transcript|TcBrA4_0122500-RA|protein_coding||c.*757T>C|||||757|WARNING_TRANSCRIPT_NO_STOP_CODON,G|downstream_gene_variant|MODIFIER|hypothetical_protein%2C_conserved|TcBrA4_0122510|transcript|TcBrA4_0122510-RA|protein_coding||c.*1807T>C|||||1807|,G|downstream_gene_variant|MODIFIER|mitochondrial_DNA_polymerase_I_protein_A%2C_putative|TcBrA4_0122520|transcript|TcBrA4_0122520-RA|protein_coding||c.*2512T>C|||||2512|,G|intergenic_region|MODIFIER|hypothetical_protein%2C_conserved-putative_chaperone_DNAJ_protein|TcBrA4_0122490-TcBrA4_0122500|intergenic_region|TcBrA4_0122490-TcBrA4_0122500|||n.227415A>G||||||	GT:AD:DP:GQ:PGT:PID:PL:SB
TcBrA4_Chr10	227418	.	A	G	1709.77	.	DP=39;ExcessHet=3.0103;MLEAC=2,0;MLEAF=1.00,0.00;RAW_MQ=24455.00;ANN=G|upstream_gene_variant|MODIFIER|hypothetical_protein%2C_conserved|TcBrA4_0122480|transcript|TcBrA4_0122480-RA|protein_coding||c.-942T>C|||||942|,G|upstream_gene_variant|MODIFIER|hypothetical_protein%2C_conserved|TcBrA4_0122490|transcript|TcBrA4_0122490-RA|protein_coding||c.-6T>C|||||6|WARNING_TRANSCRIPT_NO_STOP_CODON,G|downstream_gene_variant|MODIFIER|putative_chaperone_DNAJ_protein|TcBrA4_0122500|transcript|TcBrA4_0122500-RA|protein_coding||c.*754T>C|||||754|WARNING_TRANSCRIPT_NO_STOP_CODON,G|downstream_gene_variant|MODIFIER|hypothetical_protein%2C_conserved|TcBrA4_0122510|transcript|TcBrA4_0122510-RA|protein_coding||c.*1804T>C|||||1804|,G|downstream_gene_variant|MODIFIER|mitochondrial_DNA_polymerase_I_protein_A%2C_putative|TcBrA4_0122520|transcript|TcBrA4_0122520-RA|protein_coding||c.*2509T>C|||||2509|,G|intergenic_region|MODIFIER|hypothetical_protein%2C_conserved-putative_chaperone_DNAJ_protein|TcBrA4_0122490-TcBrA4_0122500|intergenic_region|TcBrA4_0122490-TcBrA4_0122500|||n.227418A>G||||||	GT:AD:DP:GQ:PGT:PID:PL:SB
TcBrA4_Chr10	227463	.	GA	G	1037.73	.	DP=25;ExcessHet=3.0103;MLEAC=2,0;MLEAF=1.00,0.00;RAW_MQ=13601.00;ANN=G|upstream_gene_variant|MODIFIER|hypothetical_protein%2C_conserved|TcBrA4_0122480|transcript|TcBrA4_0122480-RA|protein_coding||c.-988delT|||||988|,G|upstream_gene_variant|MODIFIER|hypothetical_protein%2C_conserved|TcBrA4_0122490|transcript|TcBrA4_0122490-RA|protein_coding||c.-52delT|||||52|WARNING_TRANSCRIPT_NO_STOP_CODON,G|downstream_gene_variant|MODIFIER|putative_chaperone_DNAJ_protein|TcBrA4_0122500|transcript|TcBrA4_0122500-RA|protein_coding||c.*708delT|||||708|WARNING_TRANSCRIPT_NO_STOP_CODON,G|downstream_gene_variant|MODIFIER|hypothetical_protein%2C_conserved|TcBrA4_0122510|transcript|TcBrA4_0122510-RA|protein_coding||c.*1758delT|||||1758|,G|downstream_gene_variant|MODIFIER|mitochondrial_DNA_polymerase_I_protein_A%2C_putative|TcBrA4_0122520|transcript|TcBrA4_0122520-RA|protein_coding||c.*2463delT|||||2463|,G|intergenic_region|MODIFIER|hypothetical_protein%2C_conserved-putative_chaperone_DNAJ_protein|TcBrA4_0122490-TcBrA4_0122500|intergenic_region|TcBrA4_0122490-TcBrA4_0122500|||n.227464delA||||||	GT:AD:DP:GQ:PGT:PID:PL:SB
TcBrA4_Chr10	227472	.	A	G	1046.77	.	DP=24;ExcessHet=3.0103;MLEAC=2,0;MLEAF=1.00,0.00;RAW_MQ=13072.00;ANN=G|upstream_gene_variant|MODIFIER|hypothetical_protein%2C_conserved|TcBrA4_0122480|transcript|TcBrA4_0122480-RA|protein_coding||c.-996T>C|||||996|,G|upstream_gene_variant|MODIFIER|hypothetical_protein%2C_conserved|TcBrA4_0122490|transcript|TcBrA4_0122490-RA|protein_coding||c.-60T>C|||||60|WARNING_TRANSCRIPT_NO_STOP_CODON,G|downstream_gene_variant|MODIFIER|putative_chaperone_DNAJ_protein|TcBrA4_0122500|transcript|TcBrA4_0122500-RA|protein_coding||c.*700T>C|||||700|WARNING_TRANSCRIPT_NO_STOP_CODON,G|downstream_gene_variant|MODIFIER|hypothetical_protein%2C_conserved|TcBrA4_0122510|transcript|TcBrA4_0122510-RA|protein_coding||c.*1750T>C|||||1750|,G|downstream_gene_variant|MODIFIER|mitochondrial_DNA_polymerase_I_protein_A%2C_putative|TcBrA4_0122520|transcript|TcBrA4_0122520-RA|protein_coding||c.*2455T>C|||||2455|,G|intergenic_region|MODIFIER|hypothetical_protein%2C_conserved-putative_chaperone_DNAJ_protein|TcBrA4_0122490-TcBrA4_0122500|intergenic_region|TcBrA4_0122490-TcBrA4_0122500|||n.227472A>G||||||	GT:AD:DP:GQ:PGT:PID:PL:SB
TcBrA4_Chr10	227514	.	G	A	765.77	.	DP=17;ExcessHet=3.0103;MLEAC=2,0;MLEAF=1.00,0.00;RAW_MQ=9040.00;ANN=A|upstream_gene_variant|MODIFIER|hypothetical_protein%2C_conserved|TcBrA4_0122480|transcript|TcBrA4_0122480-RA|protein_coding||c.-1038C>T|||||1038|,A|upstream_gene_variant|MODIFIER|hypothetical_protein%2C_conserved|TcBrA4_0122490|transcript|TcBrA4_0122490-RA|protein_coding||c.-102C>T|||||102|WARNING_TRANSCRIPT_NO_STOP_CODON,A|downstream_gene_variant|MODIFIER|putative_chaperone_DNAJ_protein|TcBrA4_0122500|transcript|TcBrA4_0122500-RA|protein_coding||c.*658C>T|||||658|WARNING_TRANSCRIPT_NO_STOP_CODON,A|downstream_gene_variant|MODIFIER|hypothetical_protein%2C_conserved|TcBrA4_0122510|transcript|TcBrA4_0122510-RA|protein_coding||c.*1708C>T|||||1708|,A|downstream_gene_variant|MODIFIER|mitochondrial_DNA_polymerase_I_protein_A%2C_putative|TcBrA4_0122520|transcript|TcBrA4_0122520-RA|protein_coding||c.*2413C>T|||||2413|,A|intergenic_region|MODIFIER|hypothetical_protein%2C_conserved-putative_chaperone_DNAJ_protein|TcBrA4_0122490-TcBrA4_0122500|intergenic_region|TcBrA4_0122490-TcBrA4_0122500|||n.227514G>A||||||	GT:AD:DP:GQ:PGT:PID:PL:SB
TcBrA4_Chr10	227528	.	A	G	736.77	.	DP=16;ExcessHet=3.0103;MLEAC=2,0;MLEAF=1.00,0.00;RAW_MQ=8511.00;ANN=G|upstream_gene_variant|MODIFIER|hypothetical_protein%2C_conserved|TcBrA4_0122480|transcript|TcBrA4_0122480-RA|protein_coding||c.-1052T>C|||||1052|,G|upstream_gene_variant|MODIFIER|hypothetical_protein%2C_conserved|TcBrA4_0122490|transcript|TcBrA4_0122490-RA|protein_coding||c.-116T>C|||||116|WARNING_TRANSCRIPT_NO_STOP_CODON,G|downstream_gene_variant|MODIFIER|putative_chaperone_DNAJ_protein|TcBrA4_0122500|transcript|TcBrA4_0122500-RA|protein_coding||c.*644T>C|||||644|WARNING_TRANSCRIPT_NO_STOP_CODON,G|downstream_gene_variant|MODIFIER|hypothetical_protein%2C_conserved|TcBrA4_0122510|transcript|TcBrA4_0122510-RA|protein_coding||c.*1694T>C|||||1694|,G|downstream_gene_variant|MODIFIER|mitochondrial_DNA_polymerase_I_protein_A%2C_putative|TcBrA4_0122520|transcript|TcBrA4_0122520-RA|protein_coding||c.*2399T>C|||||2399|,G|intergenic_region|MODIFIER|hypothetical_protein%2C_conserved-putative_chaperone_DNAJ_protein|TcBrA4_0122490-TcBrA4_0122500|intergenic_region|TcBrA4_0122490-TcBrA4_0122500|||n.227528A>G||||||	GT:AD:DP:GQ:PGT:PID:PL:SB
TcBrA4_Chr10	227531	.	A	G	736.77	.	DP=17;ExcessHet=3.0103;MLEAC=2,0;MLEAF=1.00,0.00;RAW_MQ=9040.00;ANN=G|upstream_gene_variant|MODIFIER|hypothetical_protein%2C_conserved|TcBrA4_0122480|transcript|TcBrA4_0122480-RA|protein_coding||c.-1055T>C|||||1055|,G|upstream_gene_variant|MODIFIER|hypothetical_protein%2C_conserved|TcBrA4_0122490|transcript|TcBrA4_0122490-RA|protein_coding||c.-119T>C|||||119|WARNING_TRANSCRIPT_NO_STOP_CODON,G|downstream_gene_variant|MODIFIER|putative_chaperone_DNAJ_protein|TcBrA4_0122500|transcript|TcBrA4_0122500-RA|protein_coding||c.*641T>C|||||641|WARNING_TRANSCRIPT_NO_STOP_CODON,G|downstream_gene_variant|MODIFIER|hypothetical_protein%2C_conserved|TcBrA4_0122510|transcript|TcBrA4_0122510-RA|protein_coding||c.*1691T>C|||||1691|,G|downstream_gene_variant|MODIFIER|mitochondrial_DNA_polymerase_I_protein_A%2C_putative|TcBrA4_0122520|transcript|TcBrA4_0122520-RA|protein_coding||c.*2396T>C|||||2396|,G|intergenic_region|MODIFIER|hypothetical_protein%2C_conserved-putative_chaperone_DNAJ_protein|TcBrA4_0122490-TcBrA4_0122500|intergenic_region|TcBrA4_0122490-TcBrA4_0122500|||n.227531A>G||||||	GT:AD:DP:GQ:PGT:PID:PL:SB
TcBrA4_Chr10	227534	.	AG	A	727.73	.	DP=16;ExcessHet=3.0103;MLEAC=2,0;MLEAF=1.00,0.00;RAW_MQ=8511.00;ANN=A|upstream_gene_variant|MODIFIER|hypothetical_protein%2C_conserved|TcBrA4_0122480|transcript|TcBrA4_0122480-RA|protein_coding||c.-1059delC|||||1059|,A|upstream_gene_variant|MODIFIER|hypothetical_protein%2C_conserved|TcBrA4_0122490|transcript|TcBrA4_0122490-RA|protein_coding||c.-123delC|||||123|WARNING_TRANSCRIPT_NO_STOP_CODON,A|downstream_gene_variant|MODIFIER|putative_chaperone_DNAJ_protein|TcBrA4_0122500|transcript|TcBrA4_0122500-RA|protein_coding||c.*637delC|||||637|WARNING_TRANSCRIPT_NO_STOP_CODON,A|downstream_gene_variant|MODIFIER|hypothetical_protein%2C_conserved|TcBrA4_0122510|transcript|TcBrA4_0122510-RA|protein_coding||c.*1687delC|||||1687|,A|downstream_gene_variant|MODIFIER|mitochondrial_DNA_polymerase_I_protein_A%2C_putative|TcBrA4_0122520|transcript|TcBrA4_0122520-RA|protein_coding||c.*2392delC|||||2392|,A|intergenic_region|MODIFIER|hypothetical_protein%2C_conserved-putative_chaperone_DNAJ_protein|TcBrA4_0122490-TcBrA4_0122500|intergenic_region|TcBrA4_0122490-TcBrA4_0122500|||n.227535delG||||||	GT:AD:DP:GQ:PGT:PID:PL:SB
TcBrA4_Chr10	227586	.	G	A	314.78	.	DP=8;ExcessHet=3.0103;MLEAC=2,0;MLEAF=1.00,0.00;RAW_MQ=4232.00;ANN=A|upstream_gene_variant|MODIFIER|hypothetical_protein%2C_conserved|TcBrA4_0122480|transcript|TcBrA4_0122480-RA|protein_coding||c.-1110C>T|||||1110|,A|upstream_gene_variant|MODIFIER|hypothetical_protein%2C_conserved|TcBrA4_0122490|transcript|TcBrA4_0122490-RA|protein_coding||c.-174C>T|||||174|WARNING_TRANSCRIPT_NO_STOP_CODON,A|downstream_gene_variant|MODIFIER|putative_chaperone_DNAJ_protein|TcBrA4_0122500|transcript|TcBrA4_0122500-RA|protein_coding||c.*586C>T|||||586|WARNING_TRANSCRIPT_NO_STOP_CODON,A|downstream_gene_variant|MODIFIER|hypothetical_protein%2C_conserved|TcBrA4_0122510|transcript|TcBrA4_0122510-RA|protein_coding||c.*1636C>T|||||1636|,A|downstream_gene_variant|MODIFIER|mitochondrial_DNA_polymerase_I_protein_A%2C_putative|TcBrA4_0122520|transcript|TcBrA4_0122520-RA|protein_coding||c.*2341C>T|||||2341|,A|intergenic_region|MODIFIER|hypothetical_protein%2C_conserved-putative_chaperone_DNAJ_protein|TcBrA4_0122490-TcBrA4_0122500|intergenic_region|TcBrA4_0122490-TcBrA4_0122500|||n.227586G>A||||||	GT:AD:DP:GQ:PGT:PID:PL:SB
TcBrA4_Chr10	228192	.	A	G	1186.77	.	DP=26;ExcessHet=3.0103;MLEAC=2,0;MLEAF=1.00,0.00;RAW_MQ=18672.00;ANN=G|missense_variant|MODERATE|putative_chaperone_DNAJ_protein|TcBrA4_0122500|transcript|TcBrA4_0122500-RA|protein_coding|1/1|c.760T>C|p.Cys254Arg|760/780|760/780|254/259||WARNING_TRANSCRIPT_NO_STOP_CODON,G|upstream_gene_variant|MODIFIER|hypothetical_protein%2C_conserved|TcBrA4_0122480|transcript|TcBrA4_0122480-RA|protein_coding||c.-1716T>C|||||1716|,G|upstream_gene_variant|MODIFIER|hypothetical_protein%2C_conserved|TcBrA4_0122490|transcript|TcBrA4_0122490-RA|protein_coding||c.-780T>C|||||780|WARNING_TRANSCRIPT_NO_STOP_CODON,G|downstream_gene_variant|MODIFIER|hypothetical_protein%2C_conserved|TcBrA4_0122510|transcript|TcBrA4_0122510-RA|protein_coding||c.*1030T>C|||||1030|,G|downstream_gene_variant|MODIFIER|mitochondrial_DNA_polymerase_I_protein_A%2C_putative|TcBrA4_0122520|transcript|TcBrA4_0122520-RA|protein_coding||c.*1735T>C|||||1735|,G|downstream_gene_variant|MODIFIER|hypothetical_protein%2C_conserved|TcBrA4_0122530|transcript|TcBrA4_0122530-RA|protein_coding||c.*4949T>C|||||4949|	GT:AD:DP:GQ:PGT:PID:PL:SB
TcBrA4_Chr10	228202	.	A	G	1439.77	.	DP=32;ExcessHet=3.0103;MLEAC=2,0;MLEAF=1.00,0.00;RAW_MQ=23058.00;ANN=G|synonymous_variant|LOW|putative_chaperone_DNAJ_protein|TcBrA4_0122500|transcript|TcBrA4_0122500-RA|protein_coding|1/1|c.750T>C|p.Phe250Phe|750/780|750/780|250/259||WARNING_TRANSCRIPT_NO_STOP_CODON,G|upstream_gene_variant|MODIFIER|hypothetical_protein%2C_conserved|TcBrA4_0122480|transcript|TcBrA4_0122480-RA|protein_coding||c.-1726T>C|||||1726|,G|upstream_gene_variant|MODIFIER|hypothetical_protein%2C_conserved|TcBrA4_0122490|transcript|TcBrA4_0122490-RA|protein_coding||c.-790T>C|||||790|WARNING_TRANSCRIPT_NO_STOP_CODON,G|downstream_gene_variant|MODIFIER|hypothetical_protein%2C_conserved|TcBrA4_0122510|transcript|TcBrA4_0122510-RA|protein_coding||c.*1020T>C|||||1020|,G|downstream_gene_variant|MODIFIER|mitochondrial_DNA_polymerase_I_protein_A%2C_putative|TcBrA4_0122520|transcript|TcBrA4_0122520-RA|protein_coding||c.*1725T>C|||||1725|,G|downstream_gene_variant|MODIFIER|hypothetical_protein%2C_conserved|TcBrA4_0122530|transcript|TcBrA4_0122530-RA|protein_coding||c.*4939T>C|||||4939|	GT:AD:DP:GQ:PGT:PID:PL:SB
TcBrA4_Chr10	228203	.	A	G	1484.77	.	DP=32;ExcessHet=3.0103;MLEAC=2,0;MLEAF=1.00,0.00;RAW_MQ=23058.00;ANN=G|missense_variant|MODERATE|putative_chaperone_DNAJ_protein|TcBrA4_0122500|transcript|TcBrA4_0122500-RA|protein_coding|1/1|c.749T>C|p.Phe250Ser|749/780|749/780|250/259||WARNING_TRANSCRIPT_NO_STOP_CODON,G|upstream_gene_variant|MODIFIER|hypothetical_protein%2C_conserved|TcBrA4_0122480|transcript|TcBrA4_0122480-RA|protein_coding||c.-1727T>C|||||1727|,G|upstream_gene_variant|MODIFIER|hypothetical_protein%2C_conserved|TcBrA4_0122490|transcript|TcBrA4_0122490-RA|protein_coding||c.-791T>C|||||791|WARNING_TRANSCRIPT_NO_STOP_CODON,G|downstream_gene_variant|MODIFIER|hypothetical_protein%2C_conserved|TcBrA4_0122510|transcript|TcBrA4_0122510-RA|protein_coding||c.*1019T>C|||||1019|,G|downstream_gene_variant|MODIFIER|mitochondrial_DNA_polymerase_I_protein_A%2C_putative|TcBrA4_0122520|transcript|TcBrA4_0122520-RA|protein_coding||c.*1724T>C|||||1724|,G|downstream_gene_variant|MODIFIER|hypothetical_protein%2C_conserved|TcBrA4_0122530|transcript|TcBrA4_0122530-RA|protein_coding||c.*4938T>C|||||4938|	GT:AD:DP:GQ:PGT:PID:PL:SB
TcBrA4_Chr10	228216	.	T	A	1630.77	.	DP=39;ExcessHet=3.0103;MLEAC=2,0;MLEAF=1.00,0.00;RAW_MQ=30021.00;ANN=A|missense_variant|MODERATE|putative_chaperone_DNAJ_protein|TcBrA4_0122500|transcript|TcBrA4_0122500-RA|protein_coding|1/1|c.736A>T|p.Thr246Ser|736/780|736/780|246/259||WARNING_TRANSCRIPT_NO_STOP_CODON,A|upstream_gene_variant|MODIFIER|hypothetical_protein%2C_conserved|TcBrA4_0122480|transcript|TcBrA4_0122480-RA|protein_coding||c.-1740A>T|||||1740|,A|upstream_gene_variant|MODIFIER|hypothetical_protein%2C_conserved|TcBrA4_0122490|transcript|TcBrA4_0122490-RA|protein_coding||c.-804A>T|||||804|WARNING_TRANSCRIPT_NO_STOP_CODON,A|downstream_gene_variant|MODIFIER|hypothetical_protein%2C_conserved|TcBrA4_0122510|transcript|TcBrA4_0122510-RA|protein_coding||c.*1006A>T|||||1006|,A|downstream_gene_variant|MODIFIER|mitochondrial_DNA_polymerase_I_protein_A%2C_putative|TcBrA4_0122520|transcript|TcBrA4_0122520-RA|protein_coding||c.*1711A>T|||||1711|,A|downstream_gene_variant|MODIFIER|hypothetical_protein%2C_conserved|TcBrA4_0122530|transcript|TcBrA4_0122530-RA|protein_coding||c.*4925A>T|||||4925|	GT:AD:DP:GQ:PGT:PID:PL:SB
TcBrA4_Chr10	228258	.	C	T	2003.77	.	DP=44;ExcessHet=3.0103;MLEAC=2,0;MLEAF=1.00,0.00;RAW_MQ=34855.00;ANN=T|missense_variant|MODERATE|putative_chaperone_DNAJ_protein|TcBrA4_0122500|transcript|TcBrA4_0122500-RA|protein_coding|1/1|c.694G>A|p.Asp232Asn|694/780|694/780|232/259||WARNING_TRANSCRIPT_NO_STOP_CODON,T|upstream_gene_variant|MODIFIER|hypothetical_protein%2C_conserved|TcBrA4_0122480|transcript|TcBrA4_0122480-RA|protein_coding||c.-1782G>A|||||1782|,T|upstream_gene_variant|MODIFIER|hypothetical_protein%2C_conserved|TcBrA4_0122490|transcript|TcBrA4_0122490-RA|protein_coding||c.-846G>A|||||846|WARNING_TRANSCRIPT_NO_STOP_CODON,T|downstream_gene_variant|MODIFIER|hypothetical_protein%2C_conserved|TcBrA4_0122510|transcript|TcBrA4_0122510-RA|protein_coding||c.*964G>A|||||964|,T|downstream_gene_variant|MODIFIER|mitochondrial_DNA_polymerase_I_protein_A%2C_putative|TcBrA4_0122520|transcript|TcBrA4_0122520-RA|protein_coding||c.*1669G>A|||||1669|,T|downstream_gene_variant|MODIFIER|hypothetical_protein%2C_conserved|TcBrA4_0122530|transcript|TcBrA4_0122530-RA|protein_coding||c.*4883G>A|||||4883|	GT:AD:DP:GQ:PGT:PID:PL:SB
TcBrA4_Chr10	228268	.	A	T	1942.77	.	DP=44;ExcessHet=3.0103;MLEAC=2,0;MLEAF=1.00,0.00;RAW_MQ=36903.00;ANN=T|synonymous_variant|LOW|putative_chaperone_DNAJ_protein|TcBrA4_0122500|transcript|TcBrA4_0122500-RA|protein_coding|1/1|c.684T>A|p.Arg228Arg|684/780|684/780|228/259||WARNING_TRANSCRIPT_NO_STOP_CODON,T|upstream_gene_variant|MODIFIER|hypothetical_protein%2C_conserved|TcBrA4_0122480|transcript|TcBrA4_0122480-RA|protein_coding||c.-1792T>A|||||1792|,T|upstream_gene_variant|MODIFIER|hypothetical_protein%2C_conserved|TcBrA4_0122490|transcript|TcBrA4_0122490-RA|protein_coding||c.-856T>A|||||856|WARNING_TRANSCRIPT_NO_STOP_CODON,T|downstream_gene_variant|MODIFIER|hypothetical_protein%2C_conserved|TcBrA4_0122510|transcript|TcBrA4_0122510-RA|protein_coding||c.*954T>A|||||954|,T|downstream_gene_variant|MODIFIER|mitochondrial_DNA_polymerase_I_protein_A%2C_putative|TcBrA4_0122520|transcript|TcBrA4_0122520-RA|protein_coding||c.*1659T>A|||||1659|,T|downstream_gene_variant|MODIFIER|hypothetical_protein%2C_conserved|TcBrA4_0122530|transcript|TcBrA4_0122530-RA|protein_coding||c.*4873T>A|||||4873|	GT:AD:DP:GQ:PGT:PID:PL:SB
TcBrA4_Chr10	228293	.	A	C	2221.77	.	DP=50;ExcessHet=3.0103;MLEAC=2,0;MLEAF=1.00,0.00;RAW_MQ=44502.00;ANN=C|missense_variant|MODERATE|putative_chaperone_DNAJ_protein|TcBrA4_0122500|transcript|TcBrA4_0122500-RA|protein_coding|1/1|c.659T>G|p.Ile220Ser|659/780|659/780|220/259||WARNING_TRANSCRIPT_NO_STOP_CODON,C|upstream_gene_variant|MODIFIER|hypothetical_protein%2C_conserved|TcBrA4_0122480|transcript|TcBrA4_0122480-RA|protein_coding||c.-1817T>G|||||1817|,C|upstream_gene_variant|MODIFIER|hypothetical_protein%2C_conserved|TcBrA4_0122490|transcript|TcBrA4_0122490-RA|protein_coding||c.-881T>G|||||881|WARNING_TRANSCRIPT_NO_STOP_CODON,C|downstream_gene_variant|MODIFIER|hypothetical_protein%2C_conserved|TcBrA4_0122510|transcript|TcBrA4_0122510-RA|protein_coding||c.*929T>G|||||929|,C|downstream_gene_variant|MODIFIER|mitochondrial_DNA_polymerase_I_protein_A%2C_putative|TcBrA4_0122520|transcript|TcBrA4_0122520-RA|protein_coding||c.*1634T>G|||||1634|,C|downstream_gene_variant|MODIFIER|hypothetical_protein%2C_conserved|TcBrA4_0122530|transcript|TcBrA4_0122530-RA|protein_coding||c.*4848T>G|||||4848|	GT:AD:DP:GQ:PGT:PID:PL:SB
TcBrA4_Chr10	228294	.	T	C	2263.77	.	DP=50;ExcessHet=3.0103;MLEAC=2,0;MLEAF=1.00,0.00;RAW_MQ=44502.00;ANN=C|missense_variant|MODERATE|putative_chaperone_DNAJ_protein|TcBrA4_0122500|transcript|TcBrA4_0122500-RA|protein_coding|1/1|c.658A>G|p.Ile220Val|658/780|658/780|220/259||WARNING_TRANSCRIPT_NO_STOP_CODON,C|upstream_gene_variant|MODIFIER|hypothetical_protein%2C_conserved|TcBrA4_0122480|transcript|TcBrA4_0122480-RA|protein_coding||c.-1818A>G|||||1818|,C|upstream_gene_variant|MODIFIER|hypothetical_protein%2C_conserved|TcBrA4_0122490|transcript|TcBrA4_0122490-RA|protein_coding||c.-882A>G|||||882|WARNING_TRANSCRIPT_NO_STOP_CODON,C|downstream_gene_variant|MODIFIER|hypothetical_protein%2C_conserved|TcBrA4_0122510|transcript|TcBrA4_0122510-RA|protein_coding||c.*928A>G|||||928|,C|downstream_gene_variant|MODIFIER|mitochondrial_DNA_polymerase_I_protein_A%2C_putative|TcBrA4_0122520|transcript|TcBrA4_0122520-RA|protein_coding||c.*1633A>G|||||1633|,C|downstream_gene_variant|MODIFIER|hypothetical_protein%2C_conserved|TcBrA4_0122530|transcript|TcBrA4_0122530-RA|protein_coding||c.*4847A>G|||||4847|	GT:AD:DP:GQ:PGT:PID:PL:SB
TcBrA4_Chr10	228299	.	T	A	2389.77	.	DP=56;ExcessHet=3.0103;MLEAC=2,0;MLEAF=1.00,0.00;RAW_MQ=56689.00;ANN=A|missense_variant|MODERATE|putative_chaperone_DNAJ_protein|TcBrA4_0122500|transcript|TcBrA4_0122500-RA|protein_coding|1/1|c.653A>T|p.Tyr218Phe|653/780|653/780|218/259||WARNING_TRANSCRIPT_NO_STOP_CODON,A|upstream_gene_variant|MODIFIER|hypothetical_protein%2C_conserved|TcBrA4_0122480|transcript|TcBrA4_0122480-RA|protein_coding||c.-1823A>T|||||1823|,A|upstream_gene_variant|MODIFIER|hypothetical_protein%2C_conserved|TcBrA4_0122490|transcript|TcBrA4_0122490-RA|protein_coding||c.-887A>T|||||887|WARNING_TRANSCRIPT_NO_STOP_CODON,A|downstream_gene_variant|MODIFIER|hypothetical_protein%2C_conserved|TcBrA4_0122510|transcript|TcBrA4_0122510-RA|protein_coding||c.*923A>T|||||923|,A|downstream_gene_variant|MODIFIER|mitochondrial_DNA_polymerase_I_protein_A%2C_putative|TcBrA4_0122520|transcript|TcBrA4_0122520-RA|protein_coding||c.*1628A>T|||||1628|,A|downstream_gene_variant|MODIFIER|hypothetical_protein%2C_conserved|TcBrA4_0122530|transcript|TcBrA4_0122530-RA|protein_coding||c.*4842A>T|||||4842|	GT:AD:DP:GQ:PGT:PID:PL:SB
TcBrA4_Chr10	228468	.	C	A	3438.77	.	DP=79;ExcessHet=3.0103;MLEAC=2,0;MLEAF=1.00,0.00;RAW_MQ=83953.00;ANN=A|missense_variant|MODERATE|putative_chaperone_DNAJ_protein|TcBrA4_0122500|transcript|TcBrA4_0122500-RA|protein_coding|1/1|c.484G>T|p.Gly162Trp|484/780|484/780|162/259||WARNING_TRANSCRIPT_NO_STOP_CODON,A|upstream_gene_variant|MODIFIER|hypothetical_protein%2C_conserved|TcBrA4_0122480|transcript|TcBrA4_0122480-RA|protein_coding||c.-1992G>T|||||1992|,A|upstream_gene_variant|MODIFIER|hypothetical_protein%2C_conserved|TcBrA4_0122490|transcript|TcBrA4_0122490-RA|protein_coding||c.-1056G>T|||||1056|WARNING_TRANSCRIPT_NO_STOP_CODON,A|downstream_gene_variant|MODIFIER|hypothetical_protein%2C_conserved|TcBrA4_0122510|transcript|TcBrA4_0122510-RA|protein_coding||c.*754G>T|||||754|,A|downstream_gene_variant|MODIFIER|mitochondrial_DNA_polymerase_I_protein_A%2C_putative|TcBrA4_0122520|transcript|TcBrA4_0122520-RA|protein_coding||c.*1459G>T|||||1459|,A|downstream_gene_variant|MODIFIER|hypothetical_protein%2C_conserved|TcBrA4_0122530|transcript|TcBrA4_0122530-RA|protein_coding||c.*4673G>T|||||4673|	GT:AD:DP:GQ:PGT:PID:PL:SB
TcBrA4_Chr10	228477	.	C	T	3431.77	.	DP=78;ExcessHet=3.0103;MLEAC=2,0;MLEAF=1.00,0.00;RAW_MQ=80141.00;ANN=T|missense_variant|MODERATE|putative_chaperone_DNAJ_protein|TcBrA4_0122500|transcript|TcBrA4_0122500-RA|protein_coding|1/1|c.475G>A|p.Gly159Arg|475/780|475/780|159/259||WARNING_TRANSCRIPT_NO_STOP_CODON,T|upstream_gene_variant|MODIFIER|hypothetical_protein%2C_conserved|TcBrA4_0122480|transcript|TcBrA4_0122480-RA|protein_coding||c.-2001G>A|||||2001|,T|upstream_gene_variant|MODIFIER|hypothetical_protein%2C_conserved|TcBrA4_0122490|transcript|TcBrA4_0122490-RA|protein_coding||c.-1065G>A|||||1065|WARNING_TRANSCRIPT_NO_STOP_CODON,T|downstream_gene_variant|MODIFIER|hypothetical_protein%2C_conserved|TcBrA4_0122510|transcript|TcBrA4_0122510-RA|protein_coding||c.*745G>A|||||745|,T|downstream_gene_variant|MODIFIER|mitochondrial_DNA_polymerase_I_protein_A%2C_putative|TcBrA4_0122520|transcript|TcBrA4_0122520-RA|protein_coding||c.*1450G>A|||||1450|,T|downstream_gene_variant|MODIFIER|hypothetical_protein%2C_conserved|TcBrA4_0122530|transcript|TcBrA4_0122530-RA|protein_coding||c.*4664G>A|||||4664|	GT:AD:DP:GQ:PGT:PID:PL:SB
TcBrA4_Chr10	228495	.	C	T	3510.77	.	DP=78;ExcessHet=3.0103;MLEAC=2,0;MLEAF=1.00,0.00;RAW_MQ=77765.00;ANN=T|missense_variant|MODERATE|putative_chaperone_DNAJ_protein|TcBrA4_0122500|transcript|TcBrA4_0122500-RA|protein_coding|1/1|c.457G>A|p.Ala153Thr|457/780|457/780|153/259||WARNING_TRANSCRIPT_NO_STOP_CODON,T|upstream_gene_variant|MODIFIER|hypothetical_protein%2C_conserved|TcBrA4_0122480|transcript|TcBrA4_0122480-RA|protein_coding||c.-2019G>A|||||2019|,T|upstream_gene_variant|MODIFIER|hypothetical_protein%2C_conserved|TcBrA4_0122490|transcript|TcBrA4_0122490-RA|protein_coding||c.-1083G>A|||||1083|WARNING_TRANSCRIPT_NO_STOP_CODON,T|downstream_gene_variant|MODIFIER|hypothetical_protein%2C_conserved|TcBrA4_0122510|transcript|TcBrA4_0122510-RA|protein_coding||c.*727G>A|||||727|,T|downstream_gene_variant|MODIFIER|mitochondrial_DNA_polymerase_I_protein_A%2C_putative|TcBrA4_0122520|transcript|TcBrA4_0122520-RA|protein_coding||c.*1432G>A|||||1432|,T|downstream_gene_variant|MODIFIER|hypothetical_protein%2C_conserved|TcBrA4_0122530|transcript|TcBrA4_0122530-RA|protein_coding||c.*4646G>A|||||4646|	GT:AD:DP:GQ:PGT:PID:PL:SB
TcBrA4_Chr10	228500	.	T	C	3600.77	.	DP=82;ExcessHet=3.0103;MLEAC=2,0;MLEAF=1.00,0.00;RAW_MQ=83305.00;ANN=C|missense_variant|MODERATE|putative_chaperone_DNAJ_protein|TcBrA4_0122500|transcript|TcBrA4_0122500-RA|protein_coding|1/1|c.452A>G|p.Lys151Arg|452/780|452/780|151/259||WARNING_TRANSCRIPT_NO_STOP_CODON,C|upstream_gene_variant|MODIFIER|hypothetical_protein%2C_conserved|TcBrA4_0122480|transcript|TcBrA4_0122480-RA|protein_coding||c.-2024A>G|||||2024|,C|upstream_gene_variant|MODIFIER|hypothetical_protein%2C_conserved|TcBrA4_0122490|transcript|TcBrA4_0122490-RA|protein_coding||c.-1088A>G|||||1088|WARNING_TRANSCRIPT_NO_STOP_CODON,C|downstream_gene_variant|MODIFIER|hypothetical_protein%2C_conserved|TcBrA4_0122510|transcript|TcBrA4_0122510-RA|protein_coding||c.*722A>G|||||722|,C|downstream_gene_variant|MODIFIER|mitochondrial_DNA_polymerase_I_protein_A%2C_putative|TcBrA4_0122520|transcript|TcBrA4_0122520-RA|protein_coding||c.*1427A>G|||||1427|,C|downstream_gene_variant|MODIFIER|hypothetical_protein%2C_conserved|TcBrA4_0122530|transcript|TcBrA4_0122530-RA|protein_coding||c.*4641A>G|||||4641|	GT:AD:DP:GQ:PGT:PID:PL:SB
TcBrA4_Chr10	228525	.	C	G	2742.77	.	DP=79;ExcessHet=3.0103;MLEAC=2,0;MLEAF=1.00,0.00;RAW_MQ=86423.00;ANN=G|missense_variant|MODERATE|putative_chaperone_DNAJ_protein|TcBrA4_0122500|transcript|TcBrA4_0122500-RA|protein_coding|1/1|c.427G>C|p.Ala143Pro|427/780|427/780|143/259||WARNING_TRANSCRIPT_NO_STOP_CODON,G|upstream_gene_variant|MODIFIER|hypothetical_protein%2C_conserved|TcBrA4_0122480|transcript|TcBrA4_0122480-RA|protein_coding||c.-2049G>C|||||2049|,G|upstream_gene_variant|MODIFIER|hypothetical_protein%2C_conserved|TcBrA4_0122490|transcript|TcBrA4_0122490-RA|protein_coding||c.-1113G>C|||||1113|WARNING_TRANSCRIPT_NO_STOP_CODON,G|downstream_gene_variant|MODIFIER|hypothetical_protein%2C_conserved|TcBrA4_0122510|transcript|TcBrA4_0122510-RA|protein_coding||c.*697G>C|||||697|,G|downstream_gene_variant|MODIFIER|mitochondrial_DNA_polymerase_I_protein_A%2C_putative|TcBrA4_0122520|transcript|TcBrA4_0122520-RA|protein_coding||c.*1402G>C|||||1402|,G|downstream_gene_variant|MODIFIER|hypothetical_protein%2C_conserved|TcBrA4_0122530|transcript|TcBrA4_0122530-RA|protein_coding||c.*4616G>C|||||4616|	GT:AD:DP:GQ:PL:SB
TcBrA4_Chr10	228547	.	A	G	2574.77	.	DP=71;ExcessHet=3.0103;MLEAC=2,0;MLEAF=1.00,0.00;RAW_MQ=82605.00;ANN=G|synonymous_variant|LOW|putative_chaperone_DNAJ_protein|TcBrA4_0122500|transcript|TcBrA4_0122500-RA|protein_coding|1/1|c.405T>C|p.Arg135Arg|405/780|405/780|135/259||WARNING_TRANSCRIPT_NO_STOP_CODON,G|upstream_gene_variant|MODIFIER|hypothetical_protein%2C_conserved|TcBrA4_0122480|transcript|TcBrA4_0122480-RA|protein_coding||c.-2071T>C|||||2071|,G|upstream_gene_variant|MODIFIER|hypothetical_protein%2C_conserved|TcBrA4_0122490|transcript|TcBrA4_0122490-RA|protein_coding||c.-1135T>C|||||1135|WARNING_TRANSCRIPT_NO_STOP_CODON,G|downstream_gene_variant|MODIFIER|hypothetical_protein%2C_conserved|TcBrA4_0122510|transcript|TcBrA4_0122510-RA|protein_coding||c.*675T>C|||||675|,G|downstream_gene_variant|MODIFIER|mitochondrial_DNA_polymerase_I_protein_A%2C_putative|TcBrA4_0122520|transcript|TcBrA4_0122520-RA|protein_coding||c.*1380T>C|||||1380|,G|downstream_gene_variant|MODIFIER|hypothetical_protein%2C_conserved|TcBrA4_0122530|transcript|TcBrA4_0122530-RA|protein_coding||c.*4594T>C|||||4594|	GT:AD:DP:GQ:PL:SB
TcBrA4_Chr10	228598	.	A	G	2124.77	.	DP=59;ExcessHet=3.0103;MLEAC=2,0;MLEAF=1.00,0.00;RAW_MQ=77022.00;ANN=G|synonymous_variant|LOW|putative_chaperone_DNAJ_protein|TcBrA4_0122500|transcript|TcBrA4_0122500-RA|protein_coding|1/1|c.354T>C|p.Asn118Asn|354/780|354/780|118/259||WARNING_TRANSCRIPT_NO_STOP_CODON,G|upstream_gene_variant|MODIFIER|hypothetical_protein%2C_conserved|TcBrA4_0122480|transcript|TcBrA4_0122480-RA|protein_coding||c.-2122T>C|||||2122|,G|upstream_gene_variant|MODIFIER|hypothetical_protein%2C_conserved|TcBrA4_0122490|transcript|TcBrA4_0122490-RA|protein_coding||c.-1186T>C|||||1186|WARNING_TRANSCRIPT_NO_STOP_CODON,G|downstream_gene_variant|MODIFIER|hypothetical_protein%2C_conserved|TcBrA4_0122510|transcript|TcBrA4_0122510-RA|protein_coding||c.*624T>C|||||624|,G|downstream_gene_variant|MODIFIER|mitochondrial_DNA_polymerase_I_protein_A%2C_putative|TcBrA4_0122520|transcript|TcBrA4_0122520-RA|protein_coding||c.*1329T>C|||||1329|,G|downstream_gene_variant|MODIFIER|hypothetical_protein%2C_conserved|TcBrA4_0122530|transcript|TcBrA4_0122530-RA|protein_coding||c.*4543T>C|||||4543|	GT:AD:DP:GQ:PL:SB
TcBrA4_Chr10	228697	.	G	T	2244.77	.	DP=57;ExcessHet=3.0103;MLEAC=2,0;MLEAF=1.00,0.00;RAW_MQ=84397.00;ANN=T|missense_variant|MODERATE|putative_chaperone_DNAJ_protein|TcBrA4_0122500|transcript|TcBrA4_0122500-RA|protein_coding|1/1|c.255C>A|p.Asp85Glu|255/780|255/780|85/259||WARNING_TRANSCRIPT_NO_STOP_CODON,T|upstream_gene_variant|MODIFIER|hypothetical_protein%2C_conserved|TcBrA4_0122480|transcript|TcBrA4_0122480-RA|protein_coding||c.-2221C>A|||||2221|,T|upstream_gene_variant|MODIFIER|hypothetical_protein%2C_conserved|TcBrA4_0122490|transcript|TcBrA4_0122490-RA|protein_coding||c.-1285C>A|||||1285|WARNING_TRANSCRIPT_NO_STOP_CODON,T|downstream_gene_variant|MODIFIER|hypothetical_protein%2C_conserved|TcBrA4_0122510|transcript|TcBrA4_0122510-RA|protein_coding||c.*525C>A|||||525|,T|downstream_gene_variant|MODIFIER|mitochondrial_DNA_polymerase_I_protein_A%2C_putative|TcBrA4_0122520|transcript|TcBrA4_0122520-RA|protein_coding||c.*1230C>A|||||1230|,T|downstream_gene_variant|MODIFIER|hypothetical_protein%2C_conserved|TcBrA4_0122530|transcript|TcBrA4_0122530-RA|protein_coding||c.*4444C>A|||||4444|	GT:AD:DP:GQ:PL:SB
TcBrA4_Chr10	228757	.	C	T	2214.77	.	DP=50;ExcessHet=3.0103;MLEAC=2,0;MLEAF=1.00,0.00;RAW_MQ=69492.00;ANN=T|synonymous_variant|LOW|putative_chaperone_DNAJ_protein|TcBrA4_0122500|transcript|TcBrA4_0122500-RA|protein_coding|1/1|c.195G>A|p.Leu65Leu|195/780|195/780|65/259||WARNING_TRANSCRIPT_NO_STOP_CODON,T|upstream_gene_variant|MODIFIER|hypothetical_protein%2C_conserved|TcBrA4_0122480|transcript|TcBrA4_0122480-RA|protein_coding||c.-2281G>A|||||2281|,T|upstream_gene_variant|MODIFIER|hypothetical_protein%2C_conserved|TcBrA4_0122490|transcript|TcBrA4_0122490-RA|protein_coding||c.-1345G>A|||||1345|WARNING_TRANSCRIPT_NO_STOP_CODON,T|downstream_gene_variant|MODIFIER|hypothetical_protein%2C_conserved|TcBrA4_0122510|transcript|TcBrA4_0122510-RA|protein_coding||c.*465G>A|||||465|,T|downstream_gene_variant|MODIFIER|mitochondrial_DNA_polymerase_I_protein_A%2C_putative|TcBrA4_0122520|transcript|TcBrA4_0122520-RA|protein_coding||c.*1170G>A|||||1170|,T|downstream_gene_variant|MODIFIER|hypothetical_protein%2C_conserved|TcBrA4_0122530|transcript|TcBrA4_0122530-RA|protein_coding||c.*4384G>A|||||4384|	GT:AD:DP:GQ:PGT:PID:PL:SB
TcBrA4_Chr10	228772	.	A	C	2263.77	.	DP=51;ExcessHet=3.0103;MLEAC=2,0;MLEAF=1.00,0.00;RAW_MQ=71420.00;ANN=C|synonymous_variant|LOW|putative_chaperone_DNAJ_protein|TcBrA4_0122500|transcript|TcBrA4_0122500-RA|protein_coding|1/1|c.180T>G|p.Ala60Ala|180/780|180/780|60/259||WARNING_TRANSCRIPT_NO_STOP_CODON,C|upstream_gene_variant|MODIFIER|hypothetical_protein%2C_conserved|TcBrA4_0122480|transcript|TcBrA4_0122480-RA|protein_coding||c.-2296T>G|||||2296|,C|upstream_gene_variant|MODIFIER|hypothetical_protein%2C_conserved|TcBrA4_0122490|transcript|TcBrA4_0122490-RA|protein_coding||c.-1360T>G|||||1360|WARNING_TRANSCRIPT_NO_STOP_CODON,C|downstream_gene_variant|MODIFIER|hypothetical_protein%2C_conserved|TcBrA4_0122510|transcript|TcBrA4_0122510-RA|protein_coding||c.*450T>G|||||450|,C|downstream_gene_variant|MODIFIER|mitochondrial_DNA_polymerase_I_protein_A%2C_putative|TcBrA4_0122520|transcript|TcBrA4_0122520-RA|protein_coding||c.*1155T>G|||||1155|,C|downstream_gene_variant|MODIFIER|hypothetical_protein%2C_conserved|TcBrA4_0122530|transcript|TcBrA4_0122530-RA|protein_coding||c.*4369T>G|||||4369|	GT:AD:DP:GQ:PGT:PID:PL:SB
TcBrA4_Chr10	228836	.	A	G	1385.77	.	DP=40;ExcessHet=3.0103;MLEAC=2,0;MLEAF=1.00,0.00;RAW_MQ=59549.00;ANN=G|missense_variant|MODERATE|putative_chaperone_DNAJ_protein|TcBrA4_0122500|transcript|TcBrA4_0122500-RA|protein_coding|1/1|c.116T>C|p.Met39Thr|116/780|116/780|39/259||WARNING_TRANSCRIPT_NO_STOP_CODON,G|upstream_gene_variant|MODIFIER|hypothetical_protein%2C_conserved|TcBrA4_0122480|transcript|TcBrA4_0122480-RA|protein_coding||c.-2360T>C|||||2360|,G|upstream_gene_variant|MODIFIER|hypothetical_protein%2C_conserved|TcBrA4_0122490|transcript|TcBrA4_0122490-RA|protein_coding||c.-1424T>C|||||1424|WARNING_TRANSCRIPT_NO_STOP_CODON,G|downstream_gene_variant|MODIFIER|hypothetical_protein%2C_conserved|TcBrA4_0122510|transcript|TcBrA4_0122510-RA|protein_coding||c.*386T>C|||||386|,G|downstream_gene_variant|MODIFIER|mitochondrial_DNA_polymerase_I_protein_A%2C_putative|TcBrA4_0122520|transcript|TcBrA4_0122520-RA|protein_coding||c.*1091T>C|||||1091|,G|downstream_gene_variant|MODIFIER|hypothetical_protein%2C_conserved|TcBrA4_0122530|transcript|TcBrA4_0122530-RA|protein_coding||c.*4305T>C|||||4305|	GT:AD:DP:GQ:PL:SB
TcBrA4_Chr10	228957	.	A	G	486.77	.	DP=12;ExcessHet=3.0103;MLEAC=2,0;MLEAF=1.00,0.00;RAW_MQ=15736.00;ANN=G|upstream_gene_variant|MODIFIER|hypothetical_protein%2C_conserved|TcBrA4_0122480|transcript|TcBrA4_0122480-RA|protein_coding||c.-2481T>C|||||2481|,G|upstream_gene_variant|MODIFIER|hypothetical_protein%2C_conserved|TcBrA4_0122490|transcript|TcBrA4_0122490-RA|protein_coding||c.-1545T>C|||||1545|WARNING_TRANSCRIPT_NO_STOP_CODON,G|upstream_gene_variant|MODIFIER|putative_chaperone_DNAJ_protein|TcBrA4_0122500|transcript|TcBrA4_0122500-RA|protein_coding||c.-6T>C|||||6|WARNING_TRANSCRIPT_NO_STOP_CODON,G|downstream_gene_variant|MODIFIER|hypothetical_protein%2C_conserved|TcBrA4_0122510|transcript|TcBrA4_0122510-RA|protein_coding||c.*265T>C|||||265|,G|downstream_gene_variant|MODIFIER|mitochondrial_DNA_polymerase_I_protein_A%2C_putative|TcBrA4_0122520|transcript|TcBrA4_0122520-RA|protein_coding||c.*970T>C|||||970|,G|downstream_gene_variant|MODIFIER|hypothetical_protein%2C_conserved|TcBrA4_0122530|transcript|TcBrA4_0122530-RA|protein_coding||c.*4184T>C|||||4184|,G|intergenic_region|MODIFIER|putative_chaperone_DNAJ_protein-hypothetical_protein%2C_conserved|TcBrA4_0122500-TcBrA4_0122510|intergenic_region|TcBrA4_0122500-TcBrA4_0122510|||n.228957A>G||||||	GT:AD:DP:GQ:PGT:PID:PL:SB
TcBrA4_Chr10	229022	.	T	G	421.77	.	DP=10;ExcessHet=3.0103;MLEAC=2,0;MLEAF=1.00,0.00;RAW_MQ=6455.00;ANN=G|upstream_gene_variant|MODIFIER|hypothetical_protein%2C_conserved|TcBrA4_0122480|transcript|TcBrA4_0122480-RA|protein_coding||c.-2546A>C|||||2546|,G|upstream_gene_variant|MODIFIER|hypothetical_protein%2C_conserved|TcBrA4_0122490|transcript|TcBrA4_0122490-RA|protein_coding||c.-1610A>C|||||1610|WARNING_TRANSCRIPT_NO_STOP_CODON,G|upstream_gene_variant|MODIFIER|putative_chaperone_DNAJ_protein|TcBrA4_0122500|transcript|TcBrA4_0122500-RA|protein_coding||c.-71A>C|||||71|WARNING_TRANSCRIPT_NO_STOP_CODON,G|downstream_gene_variant|MODIFIER|hypothetical_protein%2C_conserved|TcBrA4_0122510|transcript|TcBrA4_0122510-RA|protein_coding||c.*200A>C|||||200|,G|downstream_gene_variant|MODIFIER|mitochondrial_DNA_polymerase_I_protein_A%2C_putative|TcBrA4_0122520|transcript|TcBrA4_0122520-RA|protein_coding||c.*905A>C|||||905|,G|downstream_gene_variant|MODIFIER|hypothetical_protein%2C_conserved|TcBrA4_0122530|transcript|TcBrA4_0122530-RA|protein_coding||c.*4119A>C|||||4119|,G|intergenic_region|MODIFIER|putative_chaperone_DNAJ_protein-hypothetical_protein%2C_conserved|TcBrA4_0122500-TcBrA4_0122510|intergenic_region|TcBrA4_0122500-TcBrA4_0122510|||n.229022T>G||||||	GT:AD:DP:GQ:PGT:PID:PL:SB
TcBrA4_Chr10	229037	.	G	A	466.77	.	DP=11;ExcessHet=3.0103;MLEAC=2,0;MLEAF=1.00,0.00;RAW_MQ=6937.00;ANN=A|upstream_gene_variant|MODIFIER|hypothetical_protein%2C_conserved|TcBrA4_0122480|transcript|TcBrA4_0122480-RA|protein_coding||c.-2561C>T|||||2561|,A|upstream_gene_variant|MODIFIER|hypothetical_protein%2C_conserved|TcBrA4_0122490|transcript|TcBrA4_0122490-RA|protein_coding||c.-1625C>T|||||1625|WARNING_TRANSCRIPT_NO_STOP_CODON,A|upstream_gene_variant|MODIFIER|putative_chaperone_DNAJ_protein|TcBrA4_0122500|transcript|TcBrA4_0122500-RA|protein_coding||c.-86C>T|||||86|WARNING_TRANSCRIPT_NO_STOP_CODON,A|downstream_gene_variant|MODIFIER|hypothetical_protein%2C_conserved|TcBrA4_0122510|transcript|TcBrA4_0122510-RA|protein_coding||c.*185C>T|||||185|,A|downstream_gene_variant|MODIFIER|mitochondrial_DNA_polymerase_I_protein_A%2C_putative|TcBrA4_0122520|transcript|TcBrA4_0122520-RA|protein_coding||c.*890C>T|||||890|,A|downstream_gene_variant|MODIFIER|hypothetical_protein%2C_conserved|TcBrA4_0122530|transcript|TcBrA4_0122530-RA|protein_coding||c.*4104C>T|||||4104|,A|intergenic_region|MODIFIER|putative_chaperone_DNAJ_protein-hypothetical_protein%2C_conserved|TcBrA4_0122500-TcBrA4_0122510|intergenic_region|TcBrA4_0122500-TcBrA4_0122510|||n.229037G>A||||||	GT:AD:DP:GQ:PGT:PID:PL:SB
TcBrA4_Chr10	229056	.	G	A	556.77	.	DP=12;ExcessHet=3.0103;MLEAC=2,0;MLEAF=1.00,0.00;RAW_MQ=7466.00;ANN=A|upstream_gene_variant|MODIFIER|hypothetical_protein%2C_conserved|TcBrA4_0122480|transcript|TcBrA4_0122480-RA|protein_coding||c.-2580C>T|||||2580|,A|upstream_gene_variant|MODIFIER|hypothetical_protein%2C_conserved|TcBrA4_0122490|transcript|TcBrA4_0122490-RA|protein_coding||c.-1644C>T|||||1644|WARNING_TRANSCRIPT_NO_STOP_CODON,A|upstream_gene_variant|MODIFIER|putative_chaperone_DNAJ_protein|TcBrA4_0122500|transcript|TcBrA4_0122500-RA|protein_coding||c.-105C>T|||||105|WARNING_TRANSCRIPT_NO_STOP_CODON,A|downstream_gene_variant|MODIFIER|hypothetical_protein%2C_conserved|TcBrA4_0122510|transcript|TcBrA4_0122510-RA|protein_coding||c.*166C>T|||||166|,A|downstream_gene_variant|MODIFIER|mitochondrial_DNA_polymerase_I_protein_A%2C_putative|TcBrA4_0122520|transcript|TcBrA4_0122520-RA|protein_coding||c.*871C>T|||||871|,A|downstream_gene_variant|MODIFIER|hypothetical_protein%2C_conserved|TcBrA4_0122530|transcript|TcBrA4_0122530-RA|protein_coding||c.*4085C>T|||||4085|,A|intergenic_region|MODIFIER|putative_chaperone_DNAJ_protein-hypothetical_protein%2C_conserved|TcBrA4_0122500-TcBrA4_0122510|intergenic_region|TcBrA4_0122500-TcBrA4_0122510|||n.229056G>A||||||	GT:AD:DP:GQ:PGT:PID:PL:SB
TcBrA4_Chr10	229330	.	T	C	1202.77	.	DP=37;ExcessHet=3.0103;MLEAC=2,0;MLEAF=1.00,0.00;RAW_MQ=40844.00;ANN=C|synonymous_variant|LOW|hypothetical_protein%2C_conserved|TcBrA4_0122510|transcript|TcBrA4_0122510-RA|protein_coding|1/1|c.231A>G|p.Gly77Gly|231/339|231/339|77/112||,C|upstream_gene_variant|MODIFIER|hypothetical_protein%2C_conserved|TcBrA4_0122480|transcript|TcBrA4_0122480-RA|protein_coding||c.-2854A>G|||||2854|,C|upstream_gene_variant|MODIFIER|hypothetical_protein%2C_conserved|TcBrA4_0122490|transcript|TcBrA4_0122490-RA|protein_coding||c.-1918A>G|||||1918|WARNING_TRANSCRIPT_NO_STOP_CODON,C|upstream_gene_variant|MODIFIER|putative_chaperone_DNAJ_protein|TcBrA4_0122500|transcript|TcBrA4_0122500-RA|protein_coding||c.-379A>G|||||379|WARNING_TRANSCRIPT_NO_STOP_CODON,C|downstream_gene_variant|MODIFIER|mitochondrial_DNA_polymerase_I_protein_A%2C_putative|TcBrA4_0122520|transcript|TcBrA4_0122520-RA|protein_coding||c.*597A>G|||||597|,C|downstream_gene_variant|MODIFIER|hypothetical_protein%2C_conserved|TcBrA4_0122530|transcript|TcBrA4_0122530-RA|protein_coding||c.*3811A>G|||||3811|	GT:AD:DP:GQ:PL:SB
TcBrA4_Chr10	229357	.	C	CCCT	1447.73	.	DP=36;ExcessHet=3.0103;MLEAC=2,0;MLEAF=1.00,0.00;RAW_MQ=40057.00;ANN=CCCT|disruptive_inframe_insertion|MODERATE|hypothetical_protein%2C_conserved|TcBrA4_0122510|transcript|TcBrA4_0122510-RA|protein_coding|1/1|c.201_203dupAGG|p.Gly68dup|203/339|203/339|68/112||,CCCT|upstream_gene_variant|MODIFIER|hypothetical_protein%2C_conserved|TcBrA4_0122480|transcript|TcBrA4_0122480-RA|protein_coding||c.-2884_-2882dupAGG|||||2882|,CCCT|upstream_gene_variant|MODIFIER|hypothetical_protein%2C_conserved|TcBrA4_0122490|transcript|TcBrA4_0122490-RA|protein_coding||c.-1948_-1946dupAGG|||||1946|WARNING_TRANSCRIPT_NO_STOP_CODON,CCCT|upstream_gene_variant|MODIFIER|putative_chaperone_DNAJ_protein|TcBrA4_0122500|transcript|TcBrA4_0122500-RA|protein_coding||c.-409_-407dupAGG|||||407|WARNING_TRANSCRIPT_NO_STOP_CODON,CCCT|downstream_gene_variant|MODIFIER|mitochondrial_DNA_polymerase_I_protein_A%2C_putative|TcBrA4_0122520|transcript|TcBrA4_0122520-RA|protein_coding||c.*567_*569dupAGG|||||569|,CCCT|downstream_gene_variant|MODIFIER|hypothetical_protein%2C_conserved|TcBrA4_0122530|transcript|TcBrA4_0122530-RA|protein_coding||c.*3781_*3783dupAGG|||||3783|	GT:AD:DP:GQ:PGT:PID:PL:SB
TcBrA4_Chr10	229370	.	A	G	1591.77	.	DP=36;ExcessHet=3.0103;MLEAC=2,0;MLEAF=1.00,0.00;RAW_MQ=40917.00;ANN=G|missense_variant|MODERATE|hypothetical_protein%2C_conserved|TcBrA4_0122510|transcript|TcBrA4_0122510-RA|protein_coding|1/1|c.191T>C|p.Val64Ala|191/339|191/339|64/112||,G|upstream_gene_variant|MODIFIER|hypothetical_protein%2C_conserved|TcBrA4_0122480|transcript|TcBrA4_0122480-RA|protein_coding||c.-2894T>C|||||2894|,G|upstream_gene_variant|MODIFIER|hypothetical_protein%2C_conserved|TcBrA4_0122490|transcript|TcBrA4_0122490-RA|protein_coding||c.-1958T>C|||||1958|WARNING_TRANSCRIPT_NO_STOP_CODON,G|upstream_gene_variant|MODIFIER|putative_chaperone_DNAJ_protein|TcBrA4_0122500|transcript|TcBrA4_0122500-RA|protein_coding||c.-419T>C|||||419|WARNING_TRANSCRIPT_NO_STOP_CODON,G|downstream_gene_variant|MODIFIER|mitochondrial_DNA_polymerase_I_protein_A%2C_putative|TcBrA4_0122520|transcript|TcBrA4_0122520-RA|protein_coding||c.*557T>C|||||557|,G|downstream_gene_variant|MODIFIER|hypothetical_protein%2C_conserved|TcBrA4_0122530|transcript|TcBrA4_0122530-RA|protein_coding||c.*3771T>C|||||3771|	GT:AD:DP:GQ:PGT:PID:PL:SB
TcBrA4_Chr10	229583	.	G	A	916.78	.	BaseQRankSum=1.927;ClippingRankSum=0.000;DP=23;ExcessHet=3.0103;MLEAC=2,0;MLEAF=1.00,0.00;MQRankSum=-1.669;RAW_MQ=20204.00;ReadPosRankSum=1.583;ANN=A|upstream_gene_variant|MODIFIER|hypothetical_protein%2C_conserved|TcBrA4_0122480|transcript|TcBrA4_0122480-RA|protein_coding||c.-3107C>T|||||3107|,A|upstream_gene_variant|MODIFIER|hypothetical_protein%2C_conserved|TcBrA4_0122490|transcript|TcBrA4_0122490-RA|protein_coding||c.-2171C>T|||||2171|WARNING_TRANSCRIPT_NO_STOP_CODON,A|upstream_gene_variant|MODIFIER|putative_chaperone_DNAJ_protein|TcBrA4_0122500|transcript|TcBrA4_0122500-RA|protein_coding||c.-632C>T|||||632|WARNING_TRANSCRIPT_NO_STOP_CODON,A|upstream_gene_variant|MODIFIER|hypothetical_protein%2C_conserved|TcBrA4_0122510|transcript|TcBrA4_0122510-RA|protein_coding||c.-23C>T|||||23|,A|downstream_gene_variant|MODIFIER|mitochondrial_DNA_polymerase_I_protein_A%2C_putative|TcBrA4_0122520|transcript|TcBrA4_0122520-RA|protein_coding||c.*344C>T|||||344|,A|downstream_gene_variant|MODIFIER|hypothetical_protein%2C_conserved|TcBrA4_0122530|transcript|TcBrA4_0122530-RA|protein_coding||c.*3558C>T|||||3558|,A|intergenic_region|MODIFIER|hypothetical_protein%2C_conserved-mitochondrial_DNA_polymerase_I_protein_A%2C_putative|TcBrA4_0122510-TcBrA4_0122520|intergenic_region|TcBrA4_0122510-TcBrA4_0122520|||n.229583G>A||||||	GT:AD:DP:GQ:PGT:PID:PL:SB
TcBrA4_Chr10	229587	.	G	A	916.78	.	BaseQRankSum=-0.580;ClippingRankSum=0.000;DP=22;ExcessHet=3.0103;MLEAC=2,0;MLEAF=1.00,0.00;MQRankSum=-1.660;RAW_MQ=19628.00;ReadPosRankSum=1.737;ANN=A|upstream_gene_variant|MODIFIER|hypothetical_protein%2C_conserved|TcBrA4_0122480|transcript|TcBrA4_0122480-RA|protein_coding||c.-3111C>T|||||3111|,A|upstream_gene_variant|MODIFIER|hypothetical_protein%2C_conserved|TcBrA4_0122490|transcript|TcBrA4_0122490-RA|protein_coding||c.-2175C>T|||||2175|WARNING_TRANSCRIPT_NO_STOP_CODON,A|upstream_gene_variant|MODIFIER|putative_chaperone_DNAJ_protein|TcBrA4_0122500|transcript|TcBrA4_0122500-RA|protein_coding||c.-636C>T|||||636|WARNING_TRANSCRIPT_NO_STOP_CODON,A|upstream_gene_variant|MODIFIER|hypothetical_protein%2C_conserved|TcBrA4_0122510|transcript|TcBrA4_0122510-RA|protein_coding||c.-27C>T|||||27|,A|downstream_gene_variant|MODIFIER|mitochondrial_DNA_polymerase_I_protein_A%2C_putative|TcBrA4_0122520|transcript|TcBrA4_0122520-RA|protein_coding||c.*340C>T|||||340|,A|downstream_gene_variant|MODIFIER|hypothetical_protein%2C_conserved|TcBrA4_0122530|transcript|TcBrA4_0122530-RA|protein_coding||c.*3554C>T|||||3554|,A|intergenic_region|MODIFIER|hypothetical_protein%2C_conserved-mitochondrial_DNA_polymerase_I_protein_A%2C_putative|TcBrA4_0122510-TcBrA4_0122520|intergenic_region|TcBrA4_0122510-TcBrA4_0122520|||n.229587G>A||||||	GT:AD:DP:GQ:PGT:PID:PL:SB
TcBrA4_Chr10	229592	.	A	G	951.77	.	DP=22;ExcessHet=3.0103;MLEAC=2,0;MLEAF=1.00,0.00;RAW_MQ=19628.00;ANN=G|upstream_gene_variant|MODIFIER|hypothetical_protein%2C_conserved|TcBrA4_0122480|transcript|TcBrA4_0122480-RA|protein_coding||c.-3116T>C|||||3116|,G|upstream_gene_variant|MODIFIER|hypothetical_protein%2C_conserved|TcBrA4_0122490|transcript|TcBrA4_0122490-RA|protein_coding||c.-2180T>C|||||2180|WARNING_TRANSCRIPT_NO_STOP_CODON,G|upstream_gene_variant|MODIFIER|putative_chaperone_DNAJ_protein|TcBrA4_0122500|transcript|TcBrA4_0122500-RA|protein_coding||c.-641T>C|||||641|WARNING_TRANSCRIPT_NO_STOP_CODON,G|upstream_gene_variant|MODIFIER|hypothetical_protein%2C_conserved|TcBrA4_0122510|transcript|TcBrA4_0122510-RA|protein_coding||c.-32T>C|||||32|,G|downstream_gene_variant|MODIFIER|mitochondrial_DNA_polymerase_I_protein_A%2C_putative|TcBrA4_0122520|transcript|TcBrA4_0122520-RA|protein_coding||c.*335T>C|||||335|,G|downstream_gene_variant|MODIFIER|hypothetical_protein%2C_conserved|TcBrA4_0122530|transcript|TcBrA4_0122530-RA|protein_coding||c.*3549T>C|||||3549|,G|intergenic_region|MODIFIER|hypothetical_protein%2C_conserved-mitochondrial_DNA_polymerase_I_protein_A%2C_putative|TcBrA4_0122510-TcBrA4_0122520|intergenic_region|TcBrA4_0122510-TcBrA4_0122520|||n.229592A>G||||||	GT:AD:DP:GQ:PGT:PID:PL:SB
TcBrA4_Chr10	229650	.	C	G	371.77	.	DP=11;ExcessHet=3.0103;MLEAC=2,0;MLEAF=1.00,0.00;RAW_MQ=10619.00;ANN=G|upstream_gene_variant|MODIFIER|hypothetical_protein%2C_conserved|TcBrA4_0122480|transcript|TcBrA4_0122480-RA|protein_coding||c.-3174G>C|||||3174|,G|upstream_gene_variant|MODIFIER|hypothetical_protein%2C_conserved|TcBrA4_0122490|transcript|TcBrA4_0122490-RA|protein_coding||c.-2238G>C|||||2238|WARNING_TRANSCRIPT_NO_STOP_CODON,G|upstream_gene_variant|MODIFIER|putative_chaperone_DNAJ_protein|TcBrA4_0122500|transcript|TcBrA4_0122500-RA|protein_coding||c.-699G>C|||||699|WARNING_TRANSCRIPT_NO_STOP_CODON,G|upstream_gene_variant|MODIFIER|hypothetical_protein%2C_conserved|TcBrA4_0122510|transcript|TcBrA4_0122510-RA|protein_coding||c.-90G>C|||||90|,G|downstream_gene_variant|MODIFIER|mitochondrial_DNA_polymerase_I_protein_A%2C_putative|TcBrA4_0122520|transcript|TcBrA4_0122520-RA|protein_coding||c.*277G>C|||||277|,G|downstream_gene_variant|MODIFIER|hypothetical_protein%2C_conserved|TcBrA4_0122530|transcript|TcBrA4_0122530-RA|protein_coding||c.*3491G>C|||||3491|,G|intergenic_region|MODIFIER|hypothetical_protein%2C_conserved-mitochondrial_DNA_polymerase_I_protein_A%2C_putative|TcBrA4_0122510-TcBrA4_0122520|intergenic_region|TcBrA4_0122510-TcBrA4_0122520|||n.229650C>G||||||	GT:AD:DP:GQ:PGT:PID:PL:SB
TcBrA4_Chr10	229893	.	G	A	2384.77	.	DP=52;ExcessHet=3.0103;MLEAC=2,0;MLEAF=1.00,0.00;RAW_MQ=86765.00;ANN=A|upstream_gene_variant|MODIFIER|hypothetical_protein%2C_conserved|TcBrA4_0122480|transcript|TcBrA4_0122480-RA|protein_coding||c.-3417C>T|||||3417|,A|upstream_gene_variant|MODIFIER|hypothetical_protein%2C_conserved|TcBrA4_0122490|transcript|TcBrA4_0122490-RA|protein_coding||c.-2481C>T|||||2481|WARNING_TRANSCRIPT_NO_STOP_CODON,A|upstream_gene_variant|MODIFIER|putative_chaperone_DNAJ_protein|TcBrA4_0122500|transcript|TcBrA4_0122500-RA|protein_coding||c.-942C>T|||||942|WARNING_TRANSCRIPT_NO_STOP_CODON,A|upstream_gene_variant|MODIFIER|hypothetical_protein%2C_conserved|TcBrA4_0122510|transcript|TcBrA4_0122510-RA|protein_coding||c.-333C>T|||||333|,A|downstream_gene_variant|MODIFIER|mitochondrial_DNA_polymerase_I_protein_A%2C_putative|TcBrA4_0122520|transcript|TcBrA4_0122520-RA|protein_coding||c.*34C>T|||||34|,A|downstream_gene_variant|MODIFIER|hypothetical_protein%2C_conserved|TcBrA4_0122530|transcript|TcBrA4_0122530-RA|protein_coding||c.*3248C>T|||||3248|,A|intergenic_region|MODIFIER|hypothetical_protein%2C_conserved-mitochondrial_DNA_polymerase_I_protein_A%2C_putative|TcBrA4_0122510-TcBrA4_0122520|intergenic_region|TcBrA4_0122510-TcBrA4_0122520|||n.229893G>A||||||	GT:AD:DP:GQ:PGT:PID:PL:SB
TcBrA4_Chr10	229915	.	T	A	2664.77	.	DP=61;ExcessHet=3.0103;MLEAC=2,0;MLEAF=1.00,0.00;RAW_MQ=103712.00;ANN=A|upstream_gene_variant|MODIFIER|hypothetical_protein%2C_conserved|TcBrA4_0122480|transcript|TcBrA4_0122480-RA|protein_coding||c.-3439A>T|||||3439|,A|upstream_gene_variant|MODIFIER|hypothetical_protein%2C_conserved|TcBrA4_0122490|transcript|TcBrA4_0122490-RA|protein_coding||c.-2503A>T|||||2503|WARNING_TRANSCRIPT_NO_STOP_CODON,A|upstream_gene_variant|MODIFIER|putative_chaperone_DNAJ_protein|TcBrA4_0122500|transcript|TcBrA4_0122500-RA|protein_coding||c.-964A>T|||||964|WARNING_TRANSCRIPT_NO_STOP_CODON,A|upstream_gene_variant|MODIFIER|hypothetical_protein%2C_conserved|TcBrA4_0122510|transcript|TcBrA4_0122510-RA|protein_coding||c.-355A>T|||||355|,A|downstream_gene_variant|MODIFIER|mitochondrial_DNA_polymerase_I_protein_A%2C_putative|TcBrA4_0122520|transcript|TcBrA4_0122520-RA|protein_coding||c.*12A>T|||||12|,A|downstream_gene_variant|MODIFIER|hypothetical_protein%2C_conserved|TcBrA4_0122530|transcript|TcBrA4_0122530-RA|protein_coding||c.*3226A>T|||||3226|,A|intergenic_region|MODIFIER|hypothetical_protein%2C_conserved-mitochondrial_DNA_polymerase_I_protein_A%2C_putative|TcBrA4_0122510-TcBrA4_0122520|intergenic_region|TcBrA4_0122510-TcBrA4_0122520|||n.229915T>A||||||	GT:AD:DP:GQ:PGT:PID:PL:SB
TcBrA4_Chr10	229984	.	C	T	3242.77	.	DP=83;ExcessHet=3.0103;MLEAC=2,0;MLEAF=1.00,0.00;RAW_MQ=142145.00;ANN=T|synonymous_variant|LOW|mitochondrial_DNA_polymerase_I_protein_A%2C_putative|TcBrA4_0122520|transcript|TcBrA4_0122520-RA|protein_coding|1/1|c.2727G>A|p.Gly909Gly|2727/2784|2727/2784|909/927||,T|upstream_gene_variant|MODIFIER|hypothetical_protein%2C_conserved|TcBrA4_0122480|transcript|TcBrA4_0122480-RA|protein_coding||c.-3508G>A|||||3508|,T|upstream_gene_variant|MODIFIER|hypothetical_protein%2C_conserved|TcBrA4_0122490|transcript|TcBrA4_0122490-RA|protein_coding||c.-2572G>A|||||2572|WARNING_TRANSCRIPT_NO_STOP_CODON,T|upstream_gene_variant|MODIFIER|putative_chaperone_DNAJ_protein|TcBrA4_0122500|transcript|TcBrA4_0122500-RA|protein_coding||c.-1033G>A|||||1033|WARNING_TRANSCRIPT_NO_STOP_CODON,T|upstream_gene_variant|MODIFIER|hypothetical_protein%2C_conserved|TcBrA4_0122510|transcript|TcBrA4_0122510-RA|protein_coding||c.-424G>A|||||424|,T|downstream_gene_variant|MODIFIER|hypothetical_protein%2C_conserved|TcBrA4_0122530|transcript|TcBrA4_0122530-RA|protein_coding||c.*3157G>A|||||3157|	GT:AD:DP:GQ:PL:SB
TcBrA4_Chr10	230179	.	T	C	4115.77	.	DP=100;ExcessHet=3.0103;MLEAC=2,0;MLEAF=1.00,0.00;RAW_MQ=176400.00;ANN=C|synonymous_variant|LOW|mitochondrial_DNA_polymerase_I_protein_A%2C_putative|TcBrA4_0122520|transcript|TcBrA4_0122520-RA|protein_coding|1/1|c.2532A>G|p.Lys844Lys|2532/2784|2532/2784|844/927||,C|upstream_gene_variant|MODIFIER|hypothetical_protein%2C_conserved|TcBrA4_0122480|transcript|TcBrA4_0122480-RA|protein_coding||c.-3703A>G|||||3703|,C|upstream_gene_variant|MODIFIER|hypothetical_protein%2C_conserved|TcBrA4_0122490|transcript|TcBrA4_0122490-RA|protein_coding||c.-2767A>G|||||2767|WARNING_TRANSCRIPT_NO_STOP_CODON,C|upstream_gene_variant|MODIFIER|putative_chaperone_DNAJ_protein|TcBrA4_0122500|transcript|TcBrA4_0122500-RA|protein_coding||c.-1228A>G|||||1228|WARNING_TRANSCRIPT_NO_STOP_CODON,C|upstream_gene_variant|MODIFIER|hypothetical_protein%2C_conserved|TcBrA4_0122510|transcript|TcBrA4_0122510-RA|protein_coding||c.-619A>G|||||619|,C|downstream_gene_variant|MODIFIER|hypothetical_protein%2C_conserved|TcBrA4_0122530|transcript|TcBrA4_0122530-RA|protein_coding||c.*2962A>G|||||2962|	GT:AD:DP:GQ:PL:SB
TcBrA4_Chr10	230350	.	C	T	3408.77	.	DP=86;ExcessHet=3.0103;MLEAC=2,0;MLEAF=1.00,0.00;RAW_MQ=151704.00;ANN=T|synonymous_variant|LOW|mitochondrial_DNA_polymerase_I_protein_A%2C_putative|TcBrA4_0122520|transcript|TcBrA4_0122520-RA|protein_coding|1/1|c.2361G>A|p.Arg787Arg|2361/2784|2361/2784|787/927||,T|upstream_gene_variant|MODIFIER|hypothetical_protein%2C_conserved|TcBrA4_0122480|transcript|TcBrA4_0122480-RA|protein_coding||c.-3874G>A|||||3874|,T|upstream_gene_variant|MODIFIER|hypothetical_protein%2C_conserved|TcBrA4_0122490|transcript|TcBrA4_0122490-RA|protein_coding||c.-2938G>A|||||2938|WARNING_TRANSCRIPT_NO_STOP_CODON,T|upstream_gene_variant|MODIFIER|putative_chaperone_DNAJ_protein|TcBrA4_0122500|transcript|TcBrA4_0122500-RA|protein_coding||c.-1399G>A|||||1399|WARNING_TRANSCRIPT_NO_STOP_CODON,T|upstream_gene_variant|MODIFIER|hypothetical_protein%2C_conserved|TcBrA4_0122510|transcript|TcBrA4_0122510-RA|protein_coding||c.-790G>A|||||790|,T|downstream_gene_variant|MODIFIER|hypothetical_protein%2C_conserved|TcBrA4_0122530|transcript|TcBrA4_0122530-RA|protein_coding||c.*2791G>A|||||2791|	GT:AD:DP:GQ:PL:SB
TcBrA4_Chr10	230413	.	A	C	3386.77	.	DP=85;ExcessHet=3.0103;MLEAC=2,0;MLEAF=1.00,0.00;RAW_MQ=149940.00;ANN=C|synonymous_variant|LOW|mitochondrial_DNA_polymerase_I_protein_A%2C_putative|TcBrA4_0122520|transcript|TcBrA4_0122520-RA|protein_coding|1/1|c.2298T>G|p.Val766Val|2298/2784|2298/2784|766/927||,C|upstream_gene_variant|MODIFIER|hypothetical_protein%2C_conserved|TcBrA4_0122480|transcript|TcBrA4_0122480-RA|protein_coding||c.-3937T>G|||||3937|,C|upstream_gene_variant|MODIFIER|hypothetical_protein%2C_conserved|TcBrA4_0122490|transcript|TcBrA4_0122490-RA|protein_coding||c.-3001T>G|||||3001|WARNING_TRANSCRIPT_NO_STOP_CODON,C|upstream_gene_variant|MODIFIER|putative_chaperone_DNAJ_protein|TcBrA4_0122500|transcript|TcBrA4_0122500-RA|protein_coding||c.-1462T>G|||||1462|WARNING_TRANSCRIPT_NO_STOP_CODON,C|upstream_gene_variant|MODIFIER|hypothetical_protein%2C_conserved|TcBrA4_0122510|transcript|TcBrA4_0122510-RA|protein_coding||c.-853T>G|||||853|,C|downstream_gene_variant|MODIFIER|hypothetical_protein%2C_conserved|TcBrA4_0122530|transcript|TcBrA4_0122530-RA|protein_coding||c.*2728T>G|||||2728|	GT:AD:DP:GQ:PL:SB
TcBrA4_Chr10	230595	.	G	A	3644.77	.	DP=82;ExcessHet=3.0103;MLEAC=2,0;MLEAF=1.00,0.00;RAW_MQ=144648.00;ANN=A|synonymous_variant|LOW|mitochondrial_DNA_polymerase_I_protein_A%2C_putative|TcBrA4_0122520|transcript|TcBrA4_0122520-RA|protein_coding|1/1|c.2116C>T|p.Leu706Leu|2116/2784|2116/2784|706/927||,A|upstream_gene_variant|MODIFIER|hypothetical_protein%2C_conserved|TcBrA4_0122480|transcript|TcBrA4_0122480-RA|protein_coding||c.-4119C>T|||||4119|,A|upstream_gene_variant|MODIFIER|hypothetical_protein%2C_conserved|TcBrA4_0122490|transcript|TcBrA4_0122490-RA|protein_coding||c.-3183C>T|||||3183|WARNING_TRANSCRIPT_NO_STOP_CODON,A|upstream_gene_variant|MODIFIER|putative_chaperone_DNAJ_protein|TcBrA4_0122500|transcript|TcBrA4_0122500-RA|protein_coding||c.-1644C>T|||||1644|WARNING_TRANSCRIPT_NO_STOP_CODON,A|upstream_gene_variant|MODIFIER|hypothetical_protein%2C_conserved|TcBrA4_0122510|transcript|TcBrA4_0122510-RA|protein_coding||c.-1035C>T|||||1035|,A|downstream_gene_variant|MODIFIER|hypothetical_protein%2C_conserved|TcBrA4_0122530|transcript|TcBrA4_0122530-RA|protein_coding||c.*2546C>T|||||2546|	GT:AD:DP:GQ:PGT:PID:PL:SB
TcBrA4_Chr10	230599	.	T	C	3638.77	.	DP=79;ExcessHet=3.0103;MLEAC=2,0;MLEAF=1.00,0.00;RAW_MQ=139356.00;ANN=C|synonymous_variant|LOW|mitochondrial_DNA_polymerase_I_protein_A%2C_putative|TcBrA4_0122520|transcript|TcBrA4_0122520-RA|protein_coding|1/1|c.2112A>G|p.Ala704Ala|2112/2784|2112/2784|704/927||,C|upstream_gene_variant|MODIFIER|hypothetical_protein%2C_conserved|TcBrA4_0122480|transcript|TcBrA4_0122480-RA|protein_coding||c.-4123A>G|||||4123|,C|upstream_gene_variant|MODIFIER|hypothetical_protein%2C_conserved|TcBrA4_0122490|transcript|TcBrA4_0122490-RA|protein_coding||c.-3187A>G|||||3187|WARNING_TRANSCRIPT_NO_STOP_CODON,C|upstream_gene_variant|MODIFIER|putative_chaperone_DNAJ_protein|TcBrA4_0122500|transcript|TcBrA4_0122500-RA|protein_coding||c.-1648A>G|||||1648|WARNING_TRANSCRIPT_NO_STOP_CODON,C|upstream_gene_variant|MODIFIER|hypothetical_protein%2C_conserved|TcBrA4_0122510|transcript|TcBrA4_0122510-RA|protein_coding||c.-1039A>G|||||1039|,C|downstream_gene_variant|MODIFIER|hypothetical_protein%2C_conserved|TcBrA4_0122530|transcript|TcBrA4_0122530-RA|protein_coding||c.*2542A>G|||||2542|	GT:AD:DP:GQ:PGT:PID:PL:SB
TcBrA4_Chr10	230776	.	T	C	3280.77	.	DP=84;ExcessHet=3.0103;MLEAC=2,0;MLEAF=1.00,0.00;RAW_MQ=147684.00;ANN=C|synonymous_variant|LOW|mitochondrial_DNA_polymerase_I_protein_A%2C_putative|TcBrA4_0122520|transcript|TcBrA4_0122520-RA|protein_coding|1/1|c.1935A>G|p.Arg645Arg|1935/2784|1935/2784|645/927||,C|upstream_gene_variant|MODIFIER|hypothetical_protein%2C_conserved|TcBrA4_0122480|transcript|TcBrA4_0122480-RA|protein_coding||c.-4300A>G|||||4300|,C|upstream_gene_variant|MODIFIER|hypothetical_protein%2C_conserved|TcBrA4_0122490|transcript|TcBrA4_0122490-RA|protein_coding||c.-3364A>G|||||3364|WARNING_TRANSCRIPT_NO_STOP_CODON,C|upstream_gene_variant|MODIFIER|putative_chaperone_DNAJ_protein|TcBrA4_0122500|transcript|TcBrA4_0122500-RA|protein_coding||c.-1825A>G|||||1825|WARNING_TRANSCRIPT_NO_STOP_CODON,C|upstream_gene_variant|MODIFIER|hypothetical_protein%2C_conserved|TcBrA4_0122510|transcript|TcBrA4_0122510-RA|protein_coding||c.-1216A>G|||||1216|,C|downstream_gene_variant|MODIFIER|hypothetical_protein%2C_conserved|TcBrA4_0122530|transcript|TcBrA4_0122530-RA|protein_coding||c.*2365A>G|||||2365|	GT:AD:DP:GQ:PL:SB
TcBrA4_Chr10	230914	.	C	T	3587.77	.	DP=87;ExcessHet=3.0103;MLEAC=2,0;MLEAF=1.00,0.00;RAW_MQ=149860.00;ANN=T|synonymous_variant|LOW|mitochondrial_DNA_polymerase_I_protein_A%2C_putative|TcBrA4_0122520|transcript|TcBrA4_0122520-RA|protein_coding|1/1|c.1797G>A|p.Thr599Thr|1797/2784|1797/2784|599/927||,T|upstream_gene_variant|MODIFIER|hypothetical_protein%2C_conserved|TcBrA4_0122480|transcript|TcBrA4_0122480-RA|protein_coding||c.-4438G>A|||||4438|,T|upstream_gene_variant|MODIFIER|hypothetical_protein%2C_conserved|TcBrA4_0122490|transcript|TcBrA4_0122490-RA|protein_coding||c.-3502G>A|||||3502|WARNING_TRANSCRIPT_NO_STOP_CODON,T|upstream_gene_variant|MODIFIER|putative_chaperone_DNAJ_protein|TcBrA4_0122500|transcript|TcBrA4_0122500-RA|protein_coding||c.-1963G>A|||||1963|WARNING_TRANSCRIPT_NO_STOP_CODON,T|upstream_gene_variant|MODIFIER|hypothetical_protein%2C_conserved|TcBrA4_0122510|transcript|TcBrA4_0122510-RA|protein_coding||c.-1354G>A|||||1354|,T|downstream_gene_variant|MODIFIER|hypothetical_protein%2C_conserved|TcBrA4_0122530|transcript|TcBrA4_0122530-RA|protein_coding||c.*2227G>A|||||2227|	GT:AD:DP:GQ:PL:SB
TcBrA4_Chr10	230935	.	A	G	3333.77	.	DP=80;ExcessHet=3.0103;MLEAC=2,0;MLEAF=1.00,0.00;RAW_MQ=137348.00;ANN=G|synonymous_variant|LOW|mitochondrial_DNA_polymerase_I_protein_A%2C_putative|TcBrA4_0122520|transcript|TcBrA4_0122520-RA|protein_coding|1/1|c.1776T>C|p.Tyr592Tyr|1776/2784|1776/2784|592/927||,G|upstream_gene_variant|MODIFIER|hypothetical_protein%2C_conserved|TcBrA4_0122480|transcript|TcBrA4_0122480-RA|protein_coding||c.-4459T>C|||||4459|,G|upstream_gene_variant|MODIFIER|hypothetical_protein%2C_conserved|TcBrA4_0122490|transcript|TcBrA4_0122490-RA|protein_coding||c.-3523T>C|||||3523|WARNING_TRANSCRIPT_NO_STOP_CODON,G|upstream_gene_variant|MODIFIER|putative_chaperone_DNAJ_protein|TcBrA4_0122500|transcript|TcBrA4_0122500-RA|protein_coding||c.-1984T>C|||||1984|WARNING_TRANSCRIPT_NO_STOP_CODON,G|upstream_gene_variant|MODIFIER|hypothetical_protein%2C_conserved|TcBrA4_0122510|transcript|TcBrA4_0122510-RA|protein_coding||c.-1375T>C|||||1375|,G|downstream_gene_variant|MODIFIER|hypothetical_protein%2C_conserved|TcBrA4_0122530|transcript|TcBrA4_0122530-RA|protein_coding||c.*2206T>C|||||2206|	GT:AD:DP:GQ:PL:SB
TcBrA4_Chr10	231011	.	T	C	3575.77	.	DP=90;ExcessHet=3.0103;MLEAC=2,0;MLEAF=1.00,0.00;RAW_MQ=152692.00;ANN=C|missense_variant|MODERATE|mitochondrial_DNA_polymerase_I_protein_A%2C_putative|TcBrA4_0122520|transcript|TcBrA4_0122520-RA|protein_coding|1/1|c.1700A>G|p.Lys567Arg|1700/2784|1700/2784|567/927||,C|upstream_gene_variant|MODIFIER|hypothetical_protein%2C_conserved|TcBrA4_0122480|transcript|TcBrA4_0122480-RA|protein_coding||c.-4535A>G|||||4535|,C|upstream_gene_variant|MODIFIER|hypothetical_protein%2C_conserved|TcBrA4_0122490|transcript|TcBrA4_0122490-RA|protein_coding||c.-3599A>G|||||3599|WARNING_TRANSCRIPT_NO_STOP_CODON,C|upstream_gene_variant|MODIFIER|putative_chaperone_DNAJ_protein|TcBrA4_0122500|transcript|TcBrA4_0122500-RA|protein_coding||c.-2060A>G|||||2060|WARNING_TRANSCRIPT_NO_STOP_CODON,C|upstream_gene_variant|MODIFIER|hypothetical_protein%2C_conserved|TcBrA4_0122510|transcript|TcBrA4_0122510-RA|protein_coding||c.-1451A>G|||||1451|,C|downstream_gene_variant|MODIFIER|hypothetical_protein%2C_conserved|TcBrA4_0122530|transcript|TcBrA4_0122530-RA|protein_coding||c.*2130A>G|||||2130|	GT:AD:DP:GQ:PL:SB
TcBrA4_Chr10	231088	.	A	G	4201.77	.	DP=94;ExcessHet=3.0103;MLEAC=2,0;MLEAF=1.00,0.00;RAW_MQ=159912.00;ANN=G|synonymous_variant|LOW|mitochondrial_DNA_polymerase_I_protein_A%2C_putative|TcBrA4_0122520|transcript|TcBrA4_0122520-RA|protein_coding|1/1|c.1623T>C|p.Ala541Ala|1623/2784|1623/2784|541/927||,G|upstream_gene_variant|MODIFIER|hypothetical_protein%2C_conserved|TcBrA4_0122480|transcript|TcBrA4_0122480-RA|protein_coding||c.-4612T>C|||||4612|,G|upstream_gene_variant|MODIFIER|hypothetical_protein%2C_conserved|TcBrA4_0122490|transcript|TcBrA4_0122490-RA|protein_coding||c.-3676T>C|||||3676|WARNING_TRANSCRIPT_NO_STOP_CODON,G|upstream_gene_variant|MODIFIER|putative_chaperone_DNAJ_protein|TcBrA4_0122500|transcript|TcBrA4_0122500-RA|protein_coding||c.-2137T>C|||||2137|WARNING_TRANSCRIPT_NO_STOP_CODON,G|upstream_gene_variant|MODIFIER|hypothetical_protein%2C_conserved|TcBrA4_0122510|transcript|TcBrA4_0122510-RA|protein_coding||c.-1528T>C|||||1528|,G|downstream_gene_variant|MODIFIER|hypothetical_protein%2C_conserved|TcBrA4_0122530|transcript|TcBrA4_0122530-RA|protein_coding||c.*2053T>C|||||2053|	GT:AD:DP:GQ:PGT:PID:PL:SB
TcBrA4_Chr10	231091	.	A	G	4262.77	.	DP=96;ExcessHet=3.0103;MLEAC=2,0;MLEAF=1.00,0.00;RAW_MQ=163276.00;ANN=G|synonymous_variant|LOW|mitochondrial_DNA_polymerase_I_protein_A%2C_putative|TcBrA4_0122520|transcript|TcBrA4_0122520-RA|protein_coding|1/1|c.1620T>C|p.His540His|1620/2784|1620/2784|540/927||,G|upstream_gene_variant|MODIFIER|hypothetical_protein%2C_conserved|TcBrA4_0122480|transcript|TcBrA4_0122480-RA|protein_coding||c.-4615T>C|||||4615|,G|upstream_gene_variant|MODIFIER|hypothetical_protein%2C_conserved|TcBrA4_0122490|transcript|TcBrA4_0122490-RA|protein_coding||c.-3679T>C|||||3679|WARNING_TRANSCRIPT_NO_STOP_CODON,G|upstream_gene_variant|MODIFIER|putative_chaperone_DNAJ_protein|TcBrA4_0122500|transcript|TcBrA4_0122500-RA|protein_coding||c.-2140T>C|||||2140|WARNING_TRANSCRIPT_NO_STOP_CODON,G|upstream_gene_variant|MODIFIER|hypothetical_protein%2C_conserved|TcBrA4_0122510|transcript|TcBrA4_0122510-RA|protein_coding||c.-1531T>C|||||1531|,G|downstream_gene_variant|MODIFIER|hypothetical_protein%2C_conserved|TcBrA4_0122530|transcript|TcBrA4_0122530-RA|protein_coding||c.*2050T>C|||||2050|	GT:AD:DP:GQ:PGT:PID:PL:SB
TcBrA4_Chr10	231145	.	C	G	3743.77	.	DP=95;ExcessHet=3.0103;MLEAC=2,0;MLEAF=1.00,0.00;RAW_MQ=163480.00;ANN=G|missense_variant|MODERATE|mitochondrial_DNA_polymerase_I_protein_A%2C_putative|TcBrA4_0122520|transcript|TcBrA4_0122520-RA|protein_coding|1/1|c.1566G>C|p.Glu522Asp|1566/2784|1566/2784|522/927||,G|upstream_gene_variant|MODIFIER|hypothetical_protein%2C_conserved|TcBrA4_0122480|transcript|TcBrA4_0122480-RA|protein_coding||c.-4669G>C|||||4669|,G|upstream_gene_variant|MODIFIER|hypothetical_protein%2C_conserved|TcBrA4_0122490|transcript|TcBrA4_0122490-RA|protein_coding||c.-3733G>C|||||3733|WARNING_TRANSCRIPT_NO_STOP_CODON,G|upstream_gene_variant|MODIFIER|putative_chaperone_DNAJ_protein|TcBrA4_0122500|transcript|TcBrA4_0122500-RA|protein_coding||c.-2194G>C|||||2194|WARNING_TRANSCRIPT_NO_STOP_CODON,G|upstream_gene_variant|MODIFIER|hypothetical_protein%2C_conserved|TcBrA4_0122510|transcript|TcBrA4_0122510-RA|protein_coding||c.-1585G>C|||||1585|,G|downstream_gene_variant|MODIFIER|hypothetical_protein%2C_conserved|TcBrA4_0122530|transcript|TcBrA4_0122530-RA|protein_coding||c.*1996G>C|||||1996|	GT:AD:DP:GQ:PL:SB
TcBrA4_Chr10	231478	.	A	C	3496.77	.	DP=75;ExcessHet=3.0103;MLEAC=2,0;MLEAF=1.00,0.00;RAW_MQ=121597.00;ANN=C|missense_variant|MODERATE|mitochondrial_DNA_polymerase_I_protein_A%2C_putative|TcBrA4_0122520|transcript|TcBrA4_0122520-RA|protein_coding|1/1|c.1233T>G|p.His411Gln|1233/2784|1233/2784|411/927||,C|upstream_gene_variant|MODIFIER|hypothetical_protein%2C_conserved|TcBrA4_0122490|transcript|TcBrA4_0122490-RA|protein_coding||c.-4066T>G|||||4066|WARNING_TRANSCRIPT_NO_STOP_CODON,C|upstream_gene_variant|MODIFIER|putative_chaperone_DNAJ_protein|TcBrA4_0122500|transcript|TcBrA4_0122500-RA|protein_coding||c.-2527T>G|||||2527|WARNING_TRANSCRIPT_NO_STOP_CODON,C|upstream_gene_variant|MODIFIER|hypothetical_protein%2C_conserved|TcBrA4_0122510|transcript|TcBrA4_0122510-RA|protein_coding||c.-1918T>G|||||1918|,C|downstream_gene_variant|MODIFIER|hypothetical_protein%2C_conserved|TcBrA4_0122530|transcript|TcBrA4_0122530-RA|protein_coding||c.*1663T>G|||||1663|	GT:AD:DP:GQ:PGT:PID:PL:SB
TcBrA4_Chr10	231489	.	C	A	3211.77	.	DP=70;ExcessHet=3.0103;MLEAC=2,0;MLEAF=1.00,0.00;RAW_MQ=111589.00;ANN=A|missense_variant|MODERATE|mitochondrial_DNA_polymerase_I_protein_A%2C_putative|TcBrA4_0122520|transcript|TcBrA4_0122520-RA|protein_coding|1/1|c.1222G>T|p.Val408Phe|1222/2784|1222/2784|408/927||,A|upstream_gene_variant|MODIFIER|hypothetical_protein%2C_conserved|TcBrA4_0122490|transcript|TcBrA4_0122490-RA|protein_coding||c.-4077G>T|||||4077|WARNING_TRANSCRIPT_NO_STOP_CODON,A|upstream_gene_variant|MODIFIER|putative_chaperone_DNAJ_protein|TcBrA4_0122500|transcript|TcBrA4_0122500-RA|protein_coding||c.-2538G>T|||||2538|WARNING_TRANSCRIPT_NO_STOP_CODON,A|upstream_gene_variant|MODIFIER|hypothetical_protein%2C_conserved|TcBrA4_0122510|transcript|TcBrA4_0122510-RA|protein_coding||c.-1929G>T|||||1929|,A|downstream_gene_variant|MODIFIER|hypothetical_protein%2C_conserved|TcBrA4_0122530|transcript|TcBrA4_0122530-RA|protein_coding||c.*1652G>T|||||1652|	GT:AD:DP:GQ:PGT:PID:PL:SB
TcBrA4_Chr10	231505	.	C	T	3088.77	.	DP=70;ExcessHet=3.0103;MLEAC=2,0;MLEAF=1.00,0.00;RAW_MQ=111589.00;ANN=T|synonymous_variant|LOW|mitochondrial_DNA_polymerase_I_protein_A%2C_putative|TcBrA4_0122520|transcript|TcBrA4_0122520-RA|protein_coding|1/1|c.1206G>A|p.Ala402Ala|1206/2784|1206/2784|402/927||,T|upstream_gene_variant|MODIFIER|hypothetical_protein%2C_conserved|TcBrA4_0122490|transcript|TcBrA4_0122490-RA|protein_coding||c.-4093G>A|||||4093|WARNING_TRANSCRIPT_NO_STOP_CODON,T|upstream_gene_variant|MODIFIER|putative_chaperone_DNAJ_protein|TcBrA4_0122500|transcript|TcBrA4_0122500-RA|protein_coding||c.-2554G>A|||||2554|WARNING_TRANSCRIPT_NO_STOP_CODON,T|upstream_gene_variant|MODIFIER|hypothetical_protein%2C_conserved|TcBrA4_0122510|transcript|TcBrA4_0122510-RA|protein_coding||c.-1945G>A|||||1945|,T|downstream_gene_variant|MODIFIER|hypothetical_protein%2C_conserved|TcBrA4_0122530|transcript|TcBrA4_0122530-RA|protein_coding||c.*1636G>A|||||1636|	GT:AD:DP:GQ:PGT:PID:PL:SB
TcBrA4_Chr10	231562	.	A	G	3134.77	.	DP=71;ExcessHet=3.0103;MLEAC=2,0;MLEAF=1.00,0.00;RAW_MQ=113564.00;ANN=G|synonymous_variant|LOW|mitochondrial_DNA_polymerase_I_protein_A%2C_putative|TcBrA4_0122520|transcript|TcBrA4_0122520-RA|protein_coding|1/1|c.1149T>C|p.Cys383Cys|1149/2784|1149/2784|383/927||,G|upstream_gene_variant|MODIFIER|hypothetical_protein%2C_conserved|TcBrA4_0122490|transcript|TcBrA4_0122490-RA|protein_coding||c.-4150T>C|||||4150|WARNING_TRANSCRIPT_NO_STOP_CODON,G|upstream_gene_variant|MODIFIER|putative_chaperone_DNAJ_protein|TcBrA4_0122500|transcript|TcBrA4_0122500-RA|protein_coding||c.-2611T>C|||||2611|WARNING_TRANSCRIPT_NO_STOP_CODON,G|upstream_gene_variant|MODIFIER|hypothetical_protein%2C_conserved|TcBrA4_0122510|transcript|TcBrA4_0122510-RA|protein_coding||c.-2002T>C|||||2002|,G|downstream_gene_variant|MODIFIER|hypothetical_protein%2C_conserved|TcBrA4_0122530|transcript|TcBrA4_0122530-RA|protein_coding||c.*1579T>C|||||1579|	GT:AD:DP:GQ:PGT:PID:PL:SB
TcBrA4_Chr10	231577	.	G	A	3153.77	.	DP=70;ExcessHet=3.0103;MLEAC=2,0;MLEAF=1.00,0.00;RAW_MQ=111800.00;ANN=A|synonymous_variant|LOW|mitochondrial_DNA_polymerase_I_protein_A%2C_putative|TcBrA4_0122520|transcript|TcBrA4_0122520-RA|protein_coding|1/1|c.1134C>T|p.Asn378Asn|1134/2784|1134/2784|378/927||,A|upstream_gene_variant|MODIFIER|hypothetical_protein%2C_conserved|TcBrA4_0122490|transcript|TcBrA4_0122490-RA|protein_coding||c.-4165C>T|||||4165|WARNING_TRANSCRIPT_NO_STOP_CODON,A|upstream_gene_variant|MODIFIER|putative_chaperone_DNAJ_protein|TcBrA4_0122500|transcript|TcBrA4_0122500-RA|protein_coding||c.-2626C>T|||||2626|WARNING_TRANSCRIPT_NO_STOP_CODON,A|upstream_gene_variant|MODIFIER|hypothetical_protein%2C_conserved|TcBrA4_0122510|transcript|TcBrA4_0122510-RA|protein_coding||c.-2017C>T|||||2017|,A|downstream_gene_variant|MODIFIER|hypothetical_protein%2C_conserved|TcBrA4_0122530|transcript|TcBrA4_0122530-RA|protein_coding||c.*1564C>T|||||1564|	GT:AD:DP:GQ:PGT:PID:PL:SB
TcBrA4_Chr10	231729	.	T	C	3062.77	.	DP=77;ExcessHet=3.0103;MLEAC=2,0;MLEAF=1.00,0.00;RAW_MQ=129476.00;ANN=C|missense_variant|MODERATE|mitochondrial_DNA_polymerase_I_protein_A%2C_putative|TcBrA4_0122520|transcript|TcBrA4_0122520-RA|protein_coding|1/1|c.982A>G|p.Ile328Val|982/2784|982/2784|328/927||,C|upstream_gene_variant|MODIFIER|hypothetical_protein%2C_conserved|TcBrA4_0122490|transcript|TcBrA4_0122490-RA|protein_coding||c.-4317A>G|||||4317|WARNING_TRANSCRIPT_NO_STOP_CODON,C|upstream_gene_variant|MODIFIER|putative_chaperone_DNAJ_protein|TcBrA4_0122500|transcript|TcBrA4_0122500-RA|protein_coding||c.-2778A>G|||||2778|WARNING_TRANSCRIPT_NO_STOP_CODON,C|upstream_gene_variant|MODIFIER|hypothetical_protein%2C_conserved|TcBrA4_0122510|transcript|TcBrA4_0122510-RA|protein_coding||c.-2169A>G|||||2169|,C|downstream_gene_variant|MODIFIER|hypothetical_protein%2C_conserved|TcBrA4_0122530|transcript|TcBrA4_0122530-RA|protein_coding||c.*1412A>G|||||1412|	GT:AD:DP:GQ:PL:SB
TcBrA4_Chr10	231865	.	T	C	2367.77	.	DP=70;ExcessHet=3.0103;MLEAC=2,0;MLEAF=1.00,0.00;RAW_MQ=99340.00;ANN=C|synonymous_variant|LOW|mitochondrial_DNA_polymerase_I_protein_A%2C_putative|TcBrA4_0122520|transcript|TcBrA4_0122520-RA|protein_coding|1/1|c.846A>G|p.Gln282Gln|846/2784|846/2784|282/927||,C|upstream_gene_variant|MODIFIER|hypothetical_protein%2C_conserved|TcBrA4_0122490|transcript|TcBrA4_0122490-RA|protein_coding||c.-4453A>G|||||4453|WARNING_TRANSCRIPT_NO_STOP_CODON,C|upstream_gene_variant|MODIFIER|putative_chaperone_DNAJ_protein|TcBrA4_0122500|transcript|TcBrA4_0122500-RA|protein_coding||c.-2914A>G|||||2914|WARNING_TRANSCRIPT_NO_STOP_CODON,C|upstream_gene_variant|MODIFIER|hypothetical_protein%2C_conserved|TcBrA4_0122510|transcript|TcBrA4_0122510-RA|protein_coding||c.-2305A>G|||||2305|,C|downstream_gene_variant|MODIFIER|hypothetical_protein%2C_conserved|TcBrA4_0122530|transcript|TcBrA4_0122530-RA|protein_coding||c.*1276A>G|||||1276|	GT:AD:DP:GQ:PL:SB
TcBrA4_Chr10	231910	.	A	G	3227.77	.	DP=72;ExcessHet=3.0103;MLEAC=2,0;MLEAF=1.00,0.00;RAW_MQ=94669.00;ANN=G|synonymous_variant|LOW|mitochondrial_DNA_polymerase_I_protein_A%2C_putative|TcBrA4_0122520|transcript|TcBrA4_0122520-RA|protein_coding|1/1|c.801T>C|p.Leu267Leu|801/2784|801/2784|267/927||,G|upstream_gene_variant|MODIFIER|hypothetical_protein%2C_conserved|TcBrA4_0122490|transcript|TcBrA4_0122490-RA|protein_coding||c.-4498T>C|||||4498|WARNING_TRANSCRIPT_NO_STOP_CODON,G|upstream_gene_variant|MODIFIER|putative_chaperone_DNAJ_protein|TcBrA4_0122500|transcript|TcBrA4_0122500-RA|protein_coding||c.-2959T>C|||||2959|WARNING_TRANSCRIPT_NO_STOP_CODON,G|upstream_gene_variant|MODIFIER|hypothetical_protein%2C_conserved|TcBrA4_0122510|transcript|TcBrA4_0122510-RA|protein_coding||c.-2350T>C|||||2350|,G|downstream_gene_variant|MODIFIER|hypothetical_protein%2C_conserved|TcBrA4_0122530|transcript|TcBrA4_0122530-RA|protein_coding||c.*1231T>C|||||1231|	GT:AD:DP:GQ:PGT:PID:PL:SB
TcBrA4_Chr10	231913	.	T	G	3227.77	.	DP=72;ExcessHet=3.0103;MLEAC=2,0;MLEAF=1.00,0.00;RAW_MQ=94505.00;ANN=G|synonymous_variant|LOW|mitochondrial_DNA_polymerase_I_protein_A%2C_putative|TcBrA4_0122520|transcript|TcBrA4_0122520-RA|protein_coding|1/1|c.798A>C|p.Ser266Ser|798/2784|798/2784|266/927||,G|upstream_gene_variant|MODIFIER|hypothetical_protein%2C_conserved|TcBrA4_0122490|transcript|TcBrA4_0122490-RA|protein_coding||c.-4501A>C|||||4501|WARNING_TRANSCRIPT_NO_STOP_CODON,G|upstream_gene_variant|MODIFIER|putative_chaperone_DNAJ_protein|TcBrA4_0122500|transcript|TcBrA4_0122500-RA|protein_coding||c.-2962A>C|||||2962|WARNING_TRANSCRIPT_NO_STOP_CODON,G|upstream_gene_variant|MODIFIER|hypothetical_protein%2C_conserved|TcBrA4_0122510|transcript|TcBrA4_0122510-RA|protein_coding||c.-2353A>C|||||2353|,G|downstream_gene_variant|MODIFIER|hypothetical_protein%2C_conserved|TcBrA4_0122530|transcript|TcBrA4_0122530-RA|protein_coding||c.*1228A>C|||||1228|	GT:AD:DP:GQ:PGT:PID:PL:SB
TcBrA4_Chr10	231977	.	A	G	1718.77	.	DP=49;ExcessHet=3.0103;MLEAC=2,0;MLEAF=1.00,0.00;RAW_MQ=54502.00;ANN=G|missense_variant|MODERATE|mitochondrial_DNA_polymerase_I_protein_A%2C_putative|TcBrA4_0122520|transcript|TcBrA4_0122520-RA|protein_coding|1/1|c.734T>C|p.Val245Ala|734/2784|734/2784|245/927||,G|upstream_gene_variant|MODIFIER|hypothetical_protein%2C_conserved|TcBrA4_0122490|transcript|TcBrA4_0122490-RA|protein_coding||c.-4565T>C|||||4565|WARNING_TRANSCRIPT_NO_STOP_CODON,G|upstream_gene_variant|MODIFIER|putative_chaperone_DNAJ_protein|TcBrA4_0122500|transcript|TcBrA4_0122500-RA|protein_coding||c.-3026T>C|||||3026|WARNING_TRANSCRIPT_NO_STOP_CODON,G|upstream_gene_variant|MODIFIER|hypothetical_protein%2C_conserved|TcBrA4_0122510|transcript|TcBrA4_0122510-RA|protein_coding||c.-2417T>C|||||2417|,G|downstream_gene_variant|MODIFIER|hypothetical_protein%2C_conserved|TcBrA4_0122530|transcript|TcBrA4_0122530-RA|protein_coding||c.*1164T>C|||||1164|	GT:AD:DP:GQ:PL:SB
TcBrA4_Chr10	232007	.	C	T	1817.77	.	DP=42;ExcessHet=3.0103;MLEAC=2,0;MLEAF=1.00,0.00;RAW_MQ=42763.00;ANN=T|missense_variant|MODERATE|mitochondrial_DNA_polymerase_I_protein_A%2C_putative|TcBrA4_0122520|transcript|TcBrA4_0122520-RA|protein_coding|1/1|c.704G>A|p.Arg235Gln|704/2784|704/2784|235/927||,T|upstream_gene_variant|MODIFIER|hypothetical_protein%2C_conserved|TcBrA4_0122490|transcript|TcBrA4_0122490-RA|protein_coding||c.-4595G>A|||||4595|WARNING_TRANSCRIPT_NO_STOP_CODON,T|upstream_gene_variant|MODIFIER|putative_chaperone_DNAJ_protein|TcBrA4_0122500|transcript|TcBrA4_0122500-RA|protein_coding||c.-3056G>A|||||3056|WARNING_TRANSCRIPT_NO_STOP_CODON,T|upstream_gene_variant|MODIFIER|hypothetical_protein%2C_conserved|TcBrA4_0122510|transcript|TcBrA4_0122510-RA|protein_coding||c.-2447G>A|||||2447|,T|downstream_gene_variant|MODIFIER|hypothetical_protein%2C_conserved|TcBrA4_0122530|transcript|TcBrA4_0122530-RA|protein_coding||c.*1134G>A|||||1134|	GT:AD:DP:GQ:PGT:PID:PL:SB
TcBrA4_Chr10	232017	.	C	T	1636.77	.	DP=37;ExcessHet=3.0103;MLEAC=2,0;MLEAF=1.00,0.00;RAW_MQ=36858.00;ANN=T|missense_variant|MODERATE|mitochondrial_DNA_polymerase_I_protein_A%2C_putative|TcBrA4_0122520|transcript|TcBrA4_0122520-RA|protein_coding|1/1|c.694G>A|p.Glu232Lys|694/2784|694/2784|232/927||,T|upstream_gene_variant|MODIFIER|hypothetical_protein%2C_conserved|TcBrA4_0122490|transcript|TcBrA4_0122490-RA|protein_coding||c.-4605G>A|||||4605|WARNING_TRANSCRIPT_NO_STOP_CODON,T|upstream_gene_variant|MODIFIER|putative_chaperone_DNAJ_protein|TcBrA4_0122500|transcript|TcBrA4_0122500-RA|protein_coding||c.-3066G>A|||||3066|WARNING_TRANSCRIPT_NO_STOP_CODON,T|upstream_gene_variant|MODIFIER|hypothetical_protein%2C_conserved|TcBrA4_0122510|transcript|TcBrA4_0122510-RA|protein_coding||c.-2457G>A|||||2457|,T|downstream_gene_variant|MODIFIER|hypothetical_protein%2C_conserved|TcBrA4_0122530|transcript|TcBrA4_0122530-RA|protein_coding||c.*1124G>A|||||1124|	GT:AD:DP:GQ:PGT:PID:PL:SB
TcBrA4_Chr10	232125	.	T	C	1411.77	.	DP=31;ExcessHet=3.0103;MLEAC=2,0;MLEAF=1.00,0.00;RAW_MQ=21059.00;ANN=C|missense_variant|MODERATE|mitochondrial_DNA_polymerase_I_protein_A%2C_putative|TcBrA4_0122520|transcript|TcBrA4_0122520-RA|protein_coding|1/1|c.586A>G|p.Ser196Gly|586/2784|586/2784|196/927||,C|upstream_gene_variant|MODIFIER|hypothetical_protein%2C_conserved|TcBrA4_0122490|transcript|TcBrA4_0122490-RA|protein_coding||c.-4713A>G|||||4713|WARNING_TRANSCRIPT_NO_STOP_CODON,C|upstream_gene_variant|MODIFIER|putative_chaperone_DNAJ_protein|TcBrA4_0122500|transcript|TcBrA4_0122500-RA|protein_coding||c.-3174A>G|||||3174|WARNING_TRANSCRIPT_NO_STOP_CODON,C|upstream_gene_variant|MODIFIER|hypothetical_protein%2C_conserved|TcBrA4_0122510|transcript|TcBrA4_0122510-RA|protein_coding||c.-2565A>G|||||2565|,C|downstream_gene_variant|MODIFIER|hypothetical_protein%2C_conserved|TcBrA4_0122530|transcript|TcBrA4_0122530-RA|protein_coding||c.*1016A>G|||||1016|	GT:AD:DP:GQ:PGT:PID:PL:SB
TcBrA4_Chr10	232128	.	G	T	1501.77	.	DP=33;ExcessHet=3.0103;MLEAC=2,0;MLEAF=1.00,0.00;RAW_MQ=22117.00;ANN=T|missense_variant|MODERATE|mitochondrial_DNA_polymerase_I_protein_A%2C_putative|TcBrA4_0122520|transcript|TcBrA4_0122520-RA|protein_coding|1/1|c.583C>A|p.Leu195Ile|583/2784|583/2784|195/927||,T|upstream_gene_variant|MODIFIER|hypothetical_protein%2C_conserved|TcBrA4_0122490|transcript|TcBrA4_0122490-RA|protein_coding||c.-4716C>A|||||4716|WARNING_TRANSCRIPT_NO_STOP_CODON,T|upstream_gene_variant|MODIFIER|putative_chaperone_DNAJ_protein|TcBrA4_0122500|transcript|TcBrA4_0122500-RA|protein_coding||c.-3177C>A|||||3177|WARNING_TRANSCRIPT_NO_STOP_CODON,T|upstream_gene_variant|MODIFIER|hypothetical_protein%2C_conserved|TcBrA4_0122510|transcript|TcBrA4_0122510-RA|protein_coding||c.-2568C>A|||||2568|,T|downstream_gene_variant|MODIFIER|hypothetical_protein%2C_conserved|TcBrA4_0122530|transcript|TcBrA4_0122530-RA|protein_coding||c.*1013C>A|||||1013|	GT:AD:DP:GQ:PGT:PID:PL:SB
TcBrA4_Chr10	232145	.	A	G	1930.77	.	DP=42;ExcessHet=3.0103;MLEAC=2,0;MLEAF=1.00,0.00;RAW_MQ=28325.00;ANN=G|missense_variant|MODERATE|mitochondrial_DNA_polymerase_I_protein_A%2C_putative|TcBrA4_0122520|transcript|TcBrA4_0122520-RA|protein_coding|1/1|c.566T>C|p.Val189Ala|566/2784|566/2784|189/927||,G|upstream_gene_variant|MODIFIER|hypothetical_protein%2C_conserved|TcBrA4_0122490|transcript|TcBrA4_0122490-RA|protein_coding||c.-4733T>C|||||4733|WARNING_TRANSCRIPT_NO_STOP_CODON,G|upstream_gene_variant|MODIFIER|putative_chaperone_DNAJ_protein|TcBrA4_0122500|transcript|TcBrA4_0122500-RA|protein_coding||c.-3194T>C|||||3194|WARNING_TRANSCRIPT_NO_STOP_CODON,G|upstream_gene_variant|MODIFIER|hypothetical_protein%2C_conserved|TcBrA4_0122510|transcript|TcBrA4_0122510-RA|protein_coding||c.-2585T>C|||||2585|,G|downstream_gene_variant|MODIFIER|hypothetical_protein%2C_conserved|TcBrA4_0122530|transcript|TcBrA4_0122530-RA|protein_coding||c.*996T>C|||||996|	GT:AD:DP:GQ:PGT:PID:PL:SB
TcBrA4_Chr10	232169	.	C	G	2217.77	.	DP=54;ExcessHet=3.0103;MLEAC=2,0;MLEAF=1.00,0.00;RAW_MQ=38168.00;ANN=G|missense_variant|MODERATE|mitochondrial_DNA_polymerase_I_protein_A%2C_putative|TcBrA4_0122520|transcript|TcBrA4_0122520-RA|protein_coding|1/1|c.542G>C|p.Ser181Thr|542/2784|542/2784|181/927||,G|upstream_gene_variant|MODIFIER|hypothetical_protein%2C_conserved|TcBrA4_0122490|transcript|TcBrA4_0122490-RA|protein_coding||c.-4757G>C|||||4757|WARNING_TRANSCRIPT_NO_STOP_CODON,G|upstream_gene_variant|MODIFIER|putative_chaperone_DNAJ_protein|TcBrA4_0122500|transcript|TcBrA4_0122500-RA|protein_coding||c.-3218G>C|||||3218|WARNING_TRANSCRIPT_NO_STOP_CODON,G|upstream_gene_variant|MODIFIER|hypothetical_protein%2C_conserved|TcBrA4_0122510|transcript|TcBrA4_0122510-RA|protein_coding||c.-2609G>C|||||2609|,G|downstream_gene_variant|MODIFIER|hypothetical_protein%2C_conserved|TcBrA4_0122530|transcript|TcBrA4_0122530-RA|protein_coding||c.*972G>C|||||972|	GT:AD:DP:GQ:PGT:PID:PL:SB
TcBrA4_Chr10	232221	.	T	G	1819.77	.	DP=61;ExcessHet=3.0103;MLEAC=2,0;MLEAF=1.00,0.00;RAW_MQ=47578.00;ANN=G|missense_variant|MODERATE|mitochondrial_DNA_polymerase_I_protein_A%2C_putative|TcBrA4_0122520|transcript|TcBrA4_0122520-RA|protein_coding|1/1|c.490A>C|p.Asn164His|490/2784|490/2784|164/927||,G|upstream_gene_variant|MODIFIER|hypothetical_protein%2C_conserved|TcBrA4_0122490|transcript|TcBrA4_0122490-RA|protein_coding||c.-4809A>C|||||4809|WARNING_TRANSCRIPT_NO_STOP_CODON,G|upstream_gene_variant|MODIFIER|putative_chaperone_DNAJ_protein|TcBrA4_0122500|transcript|TcBrA4_0122500-RA|protein_coding||c.-3270A>C|||||3270|WARNING_TRANSCRIPT_NO_STOP_CODON,G|upstream_gene_variant|MODIFIER|hypothetical_protein%2C_conserved|TcBrA4_0122510|transcript|TcBrA4_0122510-RA|protein_coding||c.-2661A>C|||||2661|,G|downstream_gene_variant|MODIFIER|hypothetical_protein%2C_conserved|TcBrA4_0122530|transcript|TcBrA4_0122530-RA|protein_coding||c.*920A>C|||||920|	GT:AD:DP:GQ:PL:SB
TcBrA4_Chr10	232268	.	T	A	2088.77	.	DP=51;ExcessHet=3.0103;MLEAC=1,1,0;MLEAF=0.500,0.500,0.00;RAW_MQ=35463.00;ANN=A|missense_variant|MODERATE|mitochondrial_DNA_polymerase_I_protein_A%2C_putative|TcBrA4_0122520|transcript|TcBrA4_0122520-RA|protein_coding|1/1|c.443A>T|p.Asn148Ile|443/2784|443/2784|148/927||,A|upstream_gene_variant|MODIFIER|hypothetical_protein%2C_conserved|TcBrA4_0122490|transcript|TcBrA4_0122490-RA|protein_coding||c.-4856A>T|||||4856|WARNING_TRANSCRIPT_NO_STOP_CODON,A|upstream_gene_variant|MODIFIER|putative_chaperone_DNAJ_protein|TcBrA4_0122500|transcript|TcBrA4_0122500-RA|protein_coding||c.-3317A>T|||||3317|WARNING_TRANSCRIPT_NO_STOP_CODON,A|upstream_gene_variant|MODIFIER|hypothetical_protein%2C_conserved|TcBrA4_0122510|transcript|TcBrA4_0122510-RA|protein_coding||c.-2708A>T|||||2708|,A|downstream_gene_variant|MODIFIER|hypothetical_protein%2C_conserved|TcBrA4_0122530|transcript|TcBrA4_0122530-RA|protein_coding||c.*873A>T|||||873|	GT:AD:DP:GQ:PL:SB
TcBrA4_Chr10	232276	.	C	A	2324.77	.	DP=54;ExcessHet=3.0103;MLEAC=2,0;MLEAF=1.00,0.00;RAW_MQ=37097.00;ANN=A|missense_variant|MODERATE|mitochondrial_DNA_polymerase_I_protein_A%2C_putative|TcBrA4_0122520|transcript|TcBrA4_0122520-RA|protein_coding|1/1|c.435G>T|p.Lys145Asn|435/2784|435/2784|145/927||,A|upstream_gene_variant|MODIFIER|hypothetical_protein%2C_conserved|TcBrA4_0122490|transcript|TcBrA4_0122490-RA|protein_coding||c.-4864G>T|||||4864|WARNING_TRANSCRIPT_NO_STOP_CODON,A|upstream_gene_variant|MODIFIER|putative_chaperone_DNAJ_protein|TcBrA4_0122500|transcript|TcBrA4_0122500-RA|protein_coding||c.-3325G>T|||||3325|WARNING_TRANSCRIPT_NO_STOP_CODON,A|upstream_gene_variant|MODIFIER|hypothetical_protein%2C_conserved|TcBrA4_0122510|transcript|TcBrA4_0122510-RA|protein_coding||c.-2716G>T|||||2716|,A|downstream_gene_variant|MODIFIER|hypothetical_protein%2C_conserved|TcBrA4_0122530|transcript|TcBrA4_0122530-RA|protein_coding||c.*865G>T|||||865|	GT:AD:DP:GQ:PL:SB
TcBrA4_Chr10	232327	.	G	A	2408.77	.	DP=54;ExcessHet=3.0103;MLEAC=2,0;MLEAF=1.00,0.00;RAW_MQ=31554.00;ANN=A|synonymous_variant|LOW|mitochondrial_DNA_polymerase_I_protein_A%2C_putative|TcBrA4_0122520|transcript|TcBrA4_0122520-RA|protein_coding|1/1|c.384C>T|p.Arg128Arg|384/2784|384/2784|128/927||,A|upstream_gene_variant|MODIFIER|hypothetical_protein%2C_conserved|TcBrA4_0122490|transcript|TcBrA4_0122490-RA|protein_coding||c.-4915C>T|||||4915|WARNING_TRANSCRIPT_NO_STOP_CODON,A|upstream_gene_variant|MODIFIER|putative_chaperone_DNAJ_protein|TcBrA4_0122500|transcript|TcBrA4_0122500-RA|protein_coding||c.-3376C>T|||||3376|WARNING_TRANSCRIPT_NO_STOP_CODON,A|upstream_gene_variant|MODIFIER|hypothetical_protein%2C_conserved|TcBrA4_0122510|transcript|TcBrA4_0122510-RA|protein_coding||c.-2767C>T|||||2767|,A|downstream_gene_variant|MODIFIER|hypothetical_protein%2C_conserved|TcBrA4_0122530|transcript|TcBrA4_0122530-RA|protein_coding||c.*814C>T|||||814|	GT:AD:DP:GQ:PGT:PID:PL:SB
TcBrA4_Chr10	232329	.	G	A	2408.77	.	DP=54;ExcessHet=3.0103;MLEAC=2,0;MLEAF=1.00,0.00;RAW_MQ=31507.00;ANN=A|missense_variant|MODERATE|mitochondrial_DNA_polymerase_I_protein_A%2C_putative|TcBrA4_0122520|transcript|TcBrA4_0122520-RA|protein_coding|1/1|c.382C>T|p.Arg128Cys|382/2784|382/2784|128/927||,A|upstream_gene_variant|MODIFIER|hypothetical_protein%2C_conserved|TcBrA4_0122490|transcript|TcBrA4_0122490-RA|protein_coding||c.-4917C>T|||||4917|WARNING_TRANSCRIPT_NO_STOP_CODON,A|upstream_gene_variant|MODIFIER|putative_chaperone_DNAJ_protein|TcBrA4_0122500|transcript|TcBrA4_0122500-RA|protein_coding||c.-3378C>T|||||3378|WARNING_TRANSCRIPT_NO_STOP_CODON,A|upstream_gene_variant|MODIFIER|hypothetical_protein%2C_conserved|TcBrA4_0122510|transcript|TcBrA4_0122510-RA|protein_coding||c.-2769C>T|||||2769|,A|downstream_gene_variant|MODIFIER|hypothetical_protein%2C_conserved|TcBrA4_0122530|transcript|TcBrA4_0122530-RA|protein_coding||c.*812C>T|||||812|	GT:AD:DP:GQ:PGT:PID:PL:SB
TcBrA4_Chr10	232345	.	T	C	1517.77	.	DP=56;ExcessHet=3.0103;MLEAC=2,0;MLEAF=1.00,0.00;RAW_MQ=30517.00;ANN=C|synonymous_variant|LOW|mitochondrial_DNA_polymerase_I_protein_A%2C_putative|TcBrA4_0122520|transcript|TcBrA4_0122520-RA|protein_coding|1/1|c.366A>G|p.Val122Val|366/2784|366/2784|122/927||,C|upstream_gene_variant|MODIFIER|hypothetical_protein%2C_conserved|TcBrA4_0122490|transcript|TcBrA4_0122490-RA|protein_coding||c.-4933A>G|||||4933|WARNING_TRANSCRIPT_NO_STOP_CODON,C|upstream_gene_variant|MODIFIER|putative_chaperone_DNAJ_protein|TcBrA4_0122500|transcript|TcBrA4_0122500-RA|protein_coding||c.-3394A>G|||||3394|WARNING_TRANSCRIPT_NO_STOP_CODON,C|upstream_gene_variant|MODIFIER|hypothetical_protein%2C_conserved|TcBrA4_0122510|transcript|TcBrA4_0122510-RA|protein_coding||c.-2785A>G|||||2785|,C|downstream_gene_variant|MODIFIER|hypothetical_protein%2C_conserved|TcBrA4_0122530|transcript|TcBrA4_0122530-RA|protein_coding||c.*796A>G|||||796|	GT:AD:DP:GQ:PL:SB
TcBrA4_Chr10	232363	.	A	C	1638.77	.	DP=60;ExcessHet=3.0103;MLEAC=2,0;MLEAF=1.00,0.00;RAW_MQ=32774.00;ANN=C|synonymous_variant|LOW|mitochondrial_DNA_polymerase_I_protein_A%2C_putative|TcBrA4_0122520|transcript|TcBrA4_0122520-RA|protein_coding|1/1|c.348T>G|p.Ser116Ser|348/2784|348/2784|116/927||,C|upstream_gene_variant|MODIFIER|hypothetical_protein%2C_conserved|TcBrA4_0122490|transcript|TcBrA4_0122490-RA|protein_coding||c.-4951T>G|||||4951|WARNING_TRANSCRIPT_NO_STOP_CODON,C|upstream_gene_variant|MODIFIER|putative_chaperone_DNAJ_protein|TcBrA4_0122500|transcript|TcBrA4_0122500-RA|protein_coding||c.-3412T>G|||||3412|WARNING_TRANSCRIPT_NO_STOP_CODON,C|upstream_gene_variant|MODIFIER|hypothetical_protein%2C_conserved|TcBrA4_0122510|transcript|TcBrA4_0122510-RA|protein_coding||c.-2803T>G|||||2803|,C|downstream_gene_variant|MODIFIER|hypothetical_protein%2C_conserved|TcBrA4_0122530|transcript|TcBrA4_0122530-RA|protein_coding||c.*778T>G|||||778|	GT:AD:DP:GQ:PL:SB
TcBrA4_Chr10	232393	.	T	G	1589.77	.	DP=58;ExcessHet=3.0103;MLEAC=2,0;MLEAF=1.00,0.00;RAW_MQ=31669.00;ANN=G|synonymous_variant|LOW|mitochondrial_DNA_polymerase_I_protein_A%2C_putative|TcBrA4_0122520|transcript|TcBrA4_0122520-RA|protein_coding|1/1|c.318A>C|p.Ser106Ser|318/2784|318/2784|106/927||,G|upstream_gene_variant|MODIFIER|hypothetical_protein%2C_conserved|TcBrA4_0122490|transcript|TcBrA4_0122490-RA|protein_coding||c.-4981A>C|||||4981|WARNING_TRANSCRIPT_NO_STOP_CODON,G|upstream_gene_variant|MODIFIER|putative_chaperone_DNAJ_protein|TcBrA4_0122500|transcript|TcBrA4_0122500-RA|protein_coding||c.-3442A>C|||||3442|WARNING_TRANSCRIPT_NO_STOP_CODON,G|upstream_gene_variant|MODIFIER|hypothetical_protein%2C_conserved|TcBrA4_0122510|transcript|TcBrA4_0122510-RA|protein_coding||c.-2833A>C|||||2833|,G|downstream_gene_variant|MODIFIER|hypothetical_protein%2C_conserved|TcBrA4_0122530|transcript|TcBrA4_0122530-RA|protein_coding||c.*748A>C|||||748|	GT:AD:DP:GQ:PL:SB
TcBrA4_Chr10	232404	.	T	C	1736.77	.	DP=64;ExcessHet=3.0103;MLEAC=2,0;MLEAF=1.00,0.00;RAW_MQ=34937.00;ANN=C|missense_variant|MODERATE|mitochondrial_DNA_polymerase_I_protein_A%2C_putative|TcBrA4_0122520|transcript|TcBrA4_0122520-RA|protein_coding|1/1|c.307A>G|p.Ser103Gly|307/2784|307/2784|103/927||,C|upstream_gene_variant|MODIFIER|hypothetical_protein%2C_conserved|TcBrA4_0122490|transcript|TcBrA4_0122490-RA|protein_coding||c.-4992A>G|||||4992|WARNING_TRANSCRIPT_NO_STOP_CODON,C|upstream_gene_variant|MODIFIER|putative_chaperone_DNAJ_protein|TcBrA4_0122500|transcript|TcBrA4_0122500-RA|protein_coding||c.-3453A>G|||||3453|WARNING_TRANSCRIPT_NO_STOP_CODON,C|upstream_gene_variant|MODIFIER|hypothetical_protein%2C_conserved|TcBrA4_0122510|transcript|TcBrA4_0122510-RA|protein_coding||c.-2844A>G|||||2844|,C|downstream_gene_variant|MODIFIER|hypothetical_protein%2C_conserved|TcBrA4_0122530|transcript|TcBrA4_0122530-RA|protein_coding||c.*737A>G|||||737|	GT:AD:DP:GQ:PL:SB
TcBrA4_Chr10	232430	.	C	T	1534.77	.	DP=57;ExcessHet=3.0103;MLEAC=2,0;MLEAF=1.00,0.00;RAW_MQ=31140.00;ANN=T|missense_variant|MODERATE|mitochondrial_DNA_polymerase_I_protein_A%2C_putative|TcBrA4_0122520|transcript|TcBrA4_0122520-RA|protein_coding|1/1|c.281G>A|p.Arg94Gln|281/2784|281/2784|94/927||,T|upstream_gene_variant|MODIFIER|putative_chaperone_DNAJ_protein|TcBrA4_0122500|transcript|TcBrA4_0122500-RA|protein_coding||c.-3479G>A|||||3479|WARNING_TRANSCRIPT_NO_STOP_CODON,T|upstream_gene_variant|MODIFIER|hypothetical_protein%2C_conserved|TcBrA4_0122510|transcript|TcBrA4_0122510-RA|protein_coding||c.-2870G>A|||||2870|,T|downstream_gene_variant|MODIFIER|hypothetical_protein%2C_conserved|TcBrA4_0122530|transcript|TcBrA4_0122530-RA|protein_coding||c.*711G>A|||||711|	GT:AD:DP:GQ:PL:SB
TcBrA4_Chr10	232458	.	T	C	1435.77	.	DP=53;ExcessHet=3.0103;MLEAC=2,0;MLEAF=1.00,0.00;RAW_MQ=28883.00;ANN=C|missense_variant|MODERATE|mitochondrial_DNA_polymerase_I_protein_A%2C_putative|TcBrA4_0122520|transcript|TcBrA4_0122520-RA|protein_coding|1/1|c.253A>G|p.Thr85Ala|253/2784|253/2784|85/927||,C|upstream_gene_variant|MODIFIER|putative_chaperone_DNAJ_protein|TcBrA4_0122500|transcript|TcBrA4_0122500-RA|protein_coding||c.-3507A>G|||||3507|WARNING_TRANSCRIPT_NO_STOP_CODON,C|upstream_gene_variant|MODIFIER|hypothetical_protein%2C_conserved|TcBrA4_0122510|transcript|TcBrA4_0122510-RA|protein_coding||c.-2898A>G|||||2898|,C|downstream_gene_variant|MODIFIER|hypothetical_protein%2C_conserved|TcBrA4_0122530|transcript|TcBrA4_0122530-RA|protein_coding||c.*683A>G|||||683|	GT:AD:DP:GQ:PL:SB
TcBrA4_Chr10	232469	.	A	C	1517.77	.	DP=55;ExcessHet=3.0103;MLEAC=2,0;MLEAF=1.00,0.00;RAW_MQ=32036.00;ANN=C|missense_variant|MODERATE|mitochondrial_DNA_polymerase_I_protein_A%2C_putative|TcBrA4_0122520|transcript|TcBrA4_0122520-RA|protein_coding|1/1|c.242T>G|p.Val81Gly|242/2784|242/2784|81/927||,C|upstream_gene_variant|MODIFIER|putative_chaperone_DNAJ_protein|TcBrA4_0122500|transcript|TcBrA4_0122500-RA|protein_coding||c.-3518T>G|||||3518|WARNING_TRANSCRIPT_NO_STOP_CODON,C|upstream_gene_variant|MODIFIER|hypothetical_protein%2C_conserved|TcBrA4_0122510|transcript|TcBrA4_0122510-RA|protein_coding||c.-2909T>G|||||2909|,C|downstream_gene_variant|MODIFIER|hypothetical_protein%2C_conserved|TcBrA4_0122530|transcript|TcBrA4_0122530-RA|protein_coding||c.*672T>G|||||672|	GT:AD:DP:GQ:PL:SB
TcBrA4_Chr10	232482	.	T	C	2386.77	.	DP=55;ExcessHet=3.0103;MLEAC=2,0;MLEAF=1.00,0.00;RAW_MQ=34131.00;ANN=C|missense_variant|MODERATE|mitochondrial_DNA_polymerase_I_protein_A%2C_putative|TcBrA4_0122520|transcript|TcBrA4_0122520-RA|protein_coding|1/1|c.229A>G|p.Lys77Glu|229/2784|229/2784|77/927||,C|upstream_gene_variant|MODIFIER|putative_chaperone_DNAJ_protein|TcBrA4_0122500|transcript|TcBrA4_0122500-RA|protein_coding||c.-3531A>G|||||3531|WARNING_TRANSCRIPT_NO_STOP_CODON,C|upstream_gene_variant|MODIFIER|hypothetical_protein%2C_conserved|TcBrA4_0122510|transcript|TcBrA4_0122510-RA|protein_coding||c.-2922A>G|||||2922|,C|downstream_gene_variant|MODIFIER|hypothetical_protein%2C_conserved|TcBrA4_0122530|transcript|TcBrA4_0122530-RA|protein_coding||c.*659A>G|||||659|	GT:AD:DP:GQ:PGT:PID:PL:SB
TcBrA4_Chr10	232489	.	C	A	2359.77	.	DP=54;ExcessHet=3.0103;MLEAC=2,0;MLEAF=1.00,0.00;RAW_MQ=33602.00;ANN=A|synonymous_variant|LOW|mitochondrial_DNA_polymerase_I_protein_A%2C_putative|TcBrA4_0122520|transcript|TcBrA4_0122520-RA|protein_coding|1/1|c.222G>T|p.Ala74Ala|222/2784|222/2784|74/927||,A|upstream_gene_variant|MODIFIER|putative_chaperone_DNAJ_protein|TcBrA4_0122500|transcript|TcBrA4_0122500-RA|protein_coding||c.-3538G>T|||||3538|WARNING_TRANSCRIPT_NO_STOP_CODON,A|upstream_gene_variant|MODIFIER|hypothetical_protein%2C_conserved|TcBrA4_0122510|transcript|TcBrA4_0122510-RA|protein_coding||c.-2929G>T|||||2929|,A|downstream_gene_variant|MODIFIER|hypothetical_protein%2C_conserved|TcBrA4_0122530|transcript|TcBrA4_0122530-RA|protein_coding||c.*652G>T|||||652|	GT:AD:DP:GQ:PGT:PID:PL:SB
TcBrA4_Chr10	232535	.	A	G	1647.77	.	DP=59;ExcessHet=3.0103;MLEAC=2,0;MLEAF=1.00,0.00;RAW_MQ=39930.00;ANN=G|missense_variant|MODERATE|mitochondrial_DNA_polymerase_I_protein_A%2C_putative|TcBrA4_0122520|transcript|TcBrA4_0122520-RA|protein_coding|1/1|c.176T>C|p.Leu59Pro|176/2784|176/2784|59/927||,G|upstream_gene_variant|MODIFIER|putative_chaperone_DNAJ_protein|TcBrA4_0122500|transcript|TcBrA4_0122500-RA|protein_coding||c.-3584T>C|||||3584|WARNING_TRANSCRIPT_NO_STOP_CODON,G|upstream_gene_variant|MODIFIER|hypothetical_protein%2C_conserved|TcBrA4_0122510|transcript|TcBrA4_0122510-RA|protein_coding||c.-2975T>C|||||2975|,G|downstream_gene_variant|MODIFIER|hypothetical_protein%2C_conserved|TcBrA4_0122530|transcript|TcBrA4_0122530-RA|protein_coding||c.*606T>C|||||606|	GT:AD:DP:GQ:PL:SB
TcBrA4_Chr10	232576	.	G	A	2295.77	.	DP=54;ExcessHet=3.0103;MLEAC=2,0;MLEAF=1.00,0.00;RAW_MQ=37332.00;ANN=A|synonymous_variant|LOW|mitochondrial_DNA_polymerase_I_protein_A%2C_putative|TcBrA4_0122520|transcript|TcBrA4_0122520-RA|protein_coding|1/1|c.135C>T|p.Asn45Asn|135/2784|135/2784|45/927||,A|upstream_gene_variant|MODIFIER|putative_chaperone_DNAJ_protein|TcBrA4_0122500|transcript|TcBrA4_0122500-RA|protein_coding||c.-3625C>T|||||3625|WARNING_TRANSCRIPT_NO_STOP_CODON,A|upstream_gene_variant|MODIFIER|hypothetical_protein%2C_conserved|TcBrA4_0122510|transcript|TcBrA4_0122510-RA|protein_coding||c.-3016C>T|||||3016|,A|downstream_gene_variant|MODIFIER|hypothetical_protein%2C_conserved|TcBrA4_0122530|transcript|TcBrA4_0122530-RA|protein_coding||c.*565C>T|||||565|	GT:AD:DP:GQ:PGT:PID:PL:SB
TcBrA4_Chr10	232598	.	T	C	2672.77	.	DP=59;ExcessHet=3.0103;MLEAC=2,0;MLEAF=1.00,0.00;RAW_MQ=43425.00;ANN=C|missense_variant|MODERATE|mitochondrial_DNA_polymerase_I_protein_A%2C_putative|TcBrA4_0122520|transcript|TcBrA4_0122520-RA|protein_coding|1/1|c.113A>G|p.Lys38Arg|113/2784|113/2784|38/927||,C|upstream_gene_variant|MODIFIER|putative_chaperone_DNAJ_protein|TcBrA4_0122500|transcript|TcBrA4_0122500-RA|protein_coding||c.-3647A>G|||||3647|WARNING_TRANSCRIPT_NO_STOP_CODON,C|upstream_gene_variant|MODIFIER|hypothetical_protein%2C_conserved|TcBrA4_0122510|transcript|TcBrA4_0122510-RA|protein_coding||c.-3038A>G|||||3038|,C|downstream_gene_variant|MODIFIER|hypothetical_protein%2C_conserved|TcBrA4_0122530|transcript|TcBrA4_0122530-RA|protein_coding||c.*543A>G|||||543|	GT:AD:DP:GQ:PGT:PID:PL:SB
TcBrA4_Chr10	232618	.	A	G	2557.77	.	DP=60;ExcessHet=3.0103;MLEAC=2,0;MLEAF=1.00,0.00;RAW_MQ=42836.00;ANN=G|synonymous_variant|LOW|mitochondrial_DNA_polymerase_I_protein_A%2C_putative|TcBrA4_0122520|transcript|TcBrA4_0122520-RA|protein_coding|1/1|c.93T>C|p.Ser31Ser|93/2784|93/2784|31/927||,G|upstream_gene_variant|MODIFIER|putative_chaperone_DNAJ_protein|TcBrA4_0122500|transcript|TcBrA4_0122500-RA|protein_coding||c.-3667T>C|||||3667|WARNING_TRANSCRIPT_NO_STOP_CODON,G|upstream_gene_variant|MODIFIER|hypothetical_protein%2C_conserved|TcBrA4_0122510|transcript|TcBrA4_0122510-RA|protein_coding||c.-3058T>C|||||3058|,G|downstream_gene_variant|MODIFIER|hypothetical_protein%2C_conserved|TcBrA4_0122530|transcript|TcBrA4_0122530-RA|protein_coding||c.*523T>C|||||523|	GT:AD:DP:GQ:PGT:PID:PL:SB
TcBrA4_Chr10	232682	.	T	C	1277.77	.	DP=43;ExcessHet=3.0103;MLEAC=2,0;MLEAF=1.00,0.00;RAW_MQ=30066.00;ANN=C|missense_variant|MODERATE|mitochondrial_DNA_polymerase_I_protein_A%2C_putative|TcBrA4_0122520|transcript|TcBrA4_0122520-RA|protein_coding|1/1|c.29A>G|p.His10Arg|29/2784|29/2784|10/927||,C|upstream_gene_variant|MODIFIER|putative_chaperone_DNAJ_protein|TcBrA4_0122500|transcript|TcBrA4_0122500-RA|protein_coding||c.-3731A>G|||||3731|WARNING_TRANSCRIPT_NO_STOP_CODON,C|upstream_gene_variant|MODIFIER|hypothetical_protein%2C_conserved|TcBrA4_0122510|transcript|TcBrA4_0122510-RA|protein_coding||c.-3122A>G|||||3122|,C|downstream_gene_variant|MODIFIER|hypothetical_protein%2C_conserved|TcBrA4_0122530|transcript|TcBrA4_0122530-RA|protein_coding||c.*459A>G|||||459|	GT:AD:DP:GQ:PL:SB
TcBrA4_Chr10	232818	.	C	G	878.77	.	DP=19;ExcessHet=3.0103;MLEAC=2,0;MLEAF=1.00,0.00;RAW_MQ=12475.00;ANN=G|upstream_gene_variant|MODIFIER|putative_chaperone_DNAJ_protein|TcBrA4_0122500|transcript|TcBrA4_0122500-RA|protein_coding||c.-3867G>C|||||3867|WARNING_TRANSCRIPT_NO_STOP_CODON,G|upstream_gene_variant|MODIFIER|hypothetical_protein%2C_conserved|TcBrA4_0122510|transcript|TcBrA4_0122510-RA|protein_coding||c.-3258G>C|||||3258|,G|upstream_gene_variant|MODIFIER|mitochondrial_DNA_polymerase_I_protein_A%2C_putative|TcBrA4_0122520|transcript|TcBrA4_0122520-RA|protein_coding||c.-108G>C|||||108|,G|downstream_gene_variant|MODIFIER|hypothetical_protein%2C_conserved|TcBrA4_0122530|transcript|TcBrA4_0122530-RA|protein_coding||c.*323G>C|||||323|,G|intergenic_region|MODIFIER|mitochondrial_DNA_polymerase_I_protein_A%2C_putative-hypothetical_protein%2C_conserved|TcBrA4_0122520-TcBrA4_0122530|intergenic_region|TcBrA4_0122520-TcBrA4_0122530|||n.232818C>G||||||	GT:AD:DP:GQ:PGT:PID:PL:SB
TcBrA4_Chr10	232828	.	G	T	926.77	.	DP=20;ExcessHet=3.0103;MLEAC=2,0;MLEAF=1.00,0.00;RAW_MQ=12027.00;ANN=T|upstream_gene_variant|MODIFIER|putative_chaperone_DNAJ_protein|TcBrA4_0122500|transcript|TcBrA4_0122500-RA|protein_coding||c.-3877C>A|||||3877|WARNING_TRANSCRIPT_NO_STOP_CODON,T|upstream_gene_variant|MODIFIER|hypothetical_protein%2C_conserved|TcBrA4_0122510|transcript|TcBrA4_0122510-RA|protein_coding||c.-3268C>A|||||3268|,T|upstream_gene_variant|MODIFIER|mitochondrial_DNA_polymerase_I_protein_A%2C_putative|TcBrA4_0122520|transcript|TcBrA4_0122520-RA|protein_coding||c.-118C>A|||||118|,T|downstream_gene_variant|MODIFIER|hypothetical_protein%2C_conserved|TcBrA4_0122530|transcript|TcBrA4_0122530-RA|protein_coding||c.*313C>A|||||313|,T|intergenic_region|MODIFIER|mitochondrial_DNA_polymerase_I_protein_A%2C_putative-hypothetical_protein%2C_conserved|TcBrA4_0122520-TcBrA4_0122530|intergenic_region|TcBrA4_0122520-TcBrA4_0122530|||n.232828G>T||||||	GT:AD:DP:GQ:PGT:PID:PL:SB
TcBrA4_Chr10	232842	.	A	G	854.77	.	DP=20;ExcessHet=3.0103;MLEAC=2,0;MLEAF=1.00,0.00;RAW_MQ=10956.00;ANN=G|upstream_gene_variant|MODIFIER|putative_chaperone_DNAJ_protein|TcBrA4_0122500|transcript|TcBrA4_0122500-RA|protein_coding||c.-3891T>C|||||3891|WARNING_TRANSCRIPT_NO_STOP_CODON,G|upstream_gene_variant|MODIFIER|hypothetical_protein%2C_conserved|TcBrA4_0122510|transcript|TcBrA4_0122510-RA|protein_coding||c.-3282T>C|||||3282|,G|upstream_gene_variant|MODIFIER|mitochondrial_DNA_polymerase_I_protein_A%2C_putative|TcBrA4_0122520|transcript|TcBrA4_0122520-RA|protein_coding||c.-132T>C|||||132|,G|downstream_gene_variant|MODIFIER|hypothetical_protein%2C_conserved|TcBrA4_0122530|transcript|TcBrA4_0122530-RA|protein_coding||c.*299T>C|||||299|,G|intergenic_region|MODIFIER|mitochondrial_DNA_polymerase_I_protein_A%2C_putative-hypothetical_protein%2C_conserved|TcBrA4_0122520-TcBrA4_0122530|intergenic_region|TcBrA4_0122520-TcBrA4_0122530|||n.232842A>G||||||	GT:AD:DP:GQ:PGT:PID:PL:SB
TcBrA4_Chr10	232877	.	C	T	719.77	.	DP=17;ExcessHet=3.0103;MLEAC=2,0;MLEAF=1.00,0.00;RAW_MQ=9369.00;ANN=T|upstream_gene_variant|MODIFIER|putative_chaperone_DNAJ_protein|TcBrA4_0122500|transcript|TcBrA4_0122500-RA|protein_coding||c.-3926G>A|||||3926|WARNING_TRANSCRIPT_NO_STOP_CODON,T|upstream_gene_variant|MODIFIER|hypothetical_protein%2C_conserved|TcBrA4_0122510|transcript|TcBrA4_0122510-RA|protein_coding||c.-3317G>A|||||3317|,T|upstream_gene_variant|MODIFIER|mitochondrial_DNA_polymerase_I_protein_A%2C_putative|TcBrA4_0122520|transcript|TcBrA4_0122520-RA|protein_coding||c.-167G>A|||||167|,T|downstream_gene_variant|MODIFIER|hypothetical_protein%2C_conserved|TcBrA4_0122530|transcript|TcBrA4_0122530-RA|protein_coding||c.*264G>A|||||264|,T|intergenic_region|MODIFIER|mitochondrial_DNA_polymerase_I_protein_A%2C_putative-hypothetical_protein%2C_conserved|TcBrA4_0122520-TcBrA4_0122530|intergenic_region|TcBrA4_0122520-TcBrA4_0122530|||n.232877C>T||||||	GT:AD:DP:GQ:PGT:PID:PL:SB
TcBrA4_Chr10	232889	.	G	T	691.77	.	DP=16;ExcessHet=3.0103;MLEAC=2,0;MLEAF=1.00,0.00;RAW_MQ=8840.00;ANN=T|upstream_gene_variant|MODIFIER|putative_chaperone_DNAJ_protein|TcBrA4_0122500|transcript|TcBrA4_0122500-RA|protein_coding||c.-3938C>A|||||3938|WARNING_TRANSCRIPT_NO_STOP_CODON,T|upstream_gene_variant|MODIFIER|hypothetical_protein%2C_conserved|TcBrA4_0122510|transcript|TcBrA4_0122510-RA|protein_coding||c.-3329C>A|||||3329|,T|upstream_gene_variant|MODIFIER|mitochondrial_DNA_polymerase_I_protein_A%2C_putative|TcBrA4_0122520|transcript|TcBrA4_0122520-RA|protein_coding||c.-179C>A|||||179|,T|downstream_gene_variant|MODIFIER|hypothetical_protein%2C_conserved|TcBrA4_0122530|transcript|TcBrA4_0122530-RA|protein_coding||c.*252C>A|||||252|,T|intergenic_region|MODIFIER|mitochondrial_DNA_polymerase_I_protein_A%2C_putative-hypothetical_protein%2C_conserved|TcBrA4_0122520-TcBrA4_0122530|intergenic_region|TcBrA4_0122520-TcBrA4_0122530|||n.232889G>T||||||	GT:AD:DP:GQ:PGT:PID:PL:SB
TcBrA4_Chr10	232892	.	C	T	691.77	.	DP=16;ExcessHet=3.0103;MLEAC=2,0;MLEAF=1.00,0.00;RAW_MQ=8840.00;ANN=T|upstream_gene_variant|MODIFIER|putative_chaperone_DNAJ_protein|TcBrA4_0122500|transcript|TcBrA4_0122500-RA|protein_coding||c.-3941G>A|||||3941|WARNING_TRANSCRIPT_NO_STOP_CODON,T|upstream_gene_variant|MODIFIER|hypothetical_protein%2C_conserved|TcBrA4_0122510|transcript|TcBrA4_0122510-RA|protein_coding||c.-3332G>A|||||3332|,T|upstream_gene_variant|MODIFIER|mitochondrial_DNA_polymerase_I_protein_A%2C_putative|TcBrA4_0122520|transcript|TcBrA4_0122520-RA|protein_coding||c.-182G>A|||||182|,T|downstream_gene_variant|MODIFIER|hypothetical_protein%2C_conserved|TcBrA4_0122530|transcript|TcBrA4_0122530-RA|protein_coding||c.*249G>A|||||249|,T|intergenic_region|MODIFIER|mitochondrial_DNA_polymerase_I_protein_A%2C_putative-hypothetical_protein%2C_conserved|TcBrA4_0122520-TcBrA4_0122530|intergenic_region|TcBrA4_0122520-TcBrA4_0122530|||n.232892C>T||||||	GT:AD:DP:GQ:PGT:PID:PL:SB
TcBrA4_Chr10	232916	.	A	C	601.77	.	DP=13;ExcessHet=3.0103;MLEAC=2,0;MLEAF=1.00,0.00;RAW_MQ=7206.00;ANN=C|upstream_gene_variant|MODIFIER|putative_chaperone_DNAJ_protein|TcBrA4_0122500|transcript|TcBrA4_0122500-RA|protein_coding||c.-3965T>G|||||3965|WARNING_TRANSCRIPT_NO_STOP_CODON,C|upstream_gene_variant|MODIFIER|hypothetical_protein%2C_conserved|TcBrA4_0122510|transcript|TcBrA4_0122510-RA|protein_coding||c.-3356T>G|||||3356|,C|upstream_gene_variant|MODIFIER|mitochondrial_DNA_polymerase_I_protein_A%2C_putative|TcBrA4_0122520|transcript|TcBrA4_0122520-RA|protein_coding||c.-206T>G|||||206|,C|downstream_gene_variant|MODIFIER|hypothetical_protein%2C_conserved|TcBrA4_0122530|transcript|TcBrA4_0122530-RA|protein_coding||c.*225T>G|||||225|,C|intergenic_region|MODIFIER|mitochondrial_DNA_polymerase_I_protein_A%2C_putative-hypothetical_protein%2C_conserved|TcBrA4_0122520-TcBrA4_0122530|intergenic_region|TcBrA4_0122520-TcBrA4_0122530|||n.232916A>C||||||	GT:AD:DP:GQ:PGT:PID:PL:SB
TcBrA4_Chr10	232929	.	T	C	466.77	.	DP=11;ExcessHet=3.0103;MLEAC=2,0;MLEAF=1.00,0.00;RAW_MQ=6101.00;ANN=C|upstream_gene_variant|MODIFIER|putative_chaperone_DNAJ_protein|TcBrA4_0122500|transcript|TcBrA4_0122500-RA|protein_coding||c.-3978A>G|||||3978|WARNING_TRANSCRIPT_NO_STOP_CODON,C|upstream_gene_variant|MODIFIER|hypothetical_protein%2C_conserved|TcBrA4_0122510|transcript|TcBrA4_0122510-RA|protein_coding||c.-3369A>G|||||3369|,C|upstream_gene_variant|MODIFIER|mitochondrial_DNA_polymerase_I_protein_A%2C_putative|TcBrA4_0122520|transcript|TcBrA4_0122520-RA|protein_coding||c.-219A>G|||||219|,C|downstream_gene_variant|MODIFIER|hypothetical_protein%2C_conserved|TcBrA4_0122530|transcript|TcBrA4_0122530-RA|protein_coding||c.*212A>G|||||212|,C|intergenic_region|MODIFIER|mitochondrial_DNA_polymerase_I_protein_A%2C_putative-hypothetical_protein%2C_conserved|TcBrA4_0122520-TcBrA4_0122530|intergenic_region|TcBrA4_0122520-TcBrA4_0122530|||n.232929T>C||||||	GT:AD:DP:GQ:PGT:PID:PL:SB
TcBrA4_Chr10	233193	.	T	C	620.77	.	DP=20;ExcessHet=3.0103;MLEAC=2,0;MLEAF=1.00,0.00;RAW_MQ=23041.00;ANN=C|missense_variant|MODERATE|hypothetical_protein%2C_conserved|TcBrA4_0122530|transcript|TcBrA4_0122530-RA|protein_coding|1/1|c.8138A>G|p.Asn2713Ser|8138/8190|8138/8190|2713/2729||,C|upstream_gene_variant|MODIFIER|putative_chaperone_DNAJ_protein|TcBrA4_0122500|transcript|TcBrA4_0122500-RA|protein_coding||c.-4242A>G|||||4242|WARNING_TRANSCRIPT_NO_STOP_CODON,C|upstream_gene_variant|MODIFIER|hypothetical_protein%2C_conserved|TcBrA4_0122510|transcript|TcBrA4_0122510-RA|protein_coding||c.-3633A>G|||||3633|,C|upstream_gene_variant|MODIFIER|mitochondrial_DNA_polymerase_I_protein_A%2C_putative|TcBrA4_0122520|transcript|TcBrA4_0122520-RA|protein_coding||c.-483A>G|||||483|	GT:AD:DP:GQ:PL:SB
TcBrA4_Chr10	233227	.	T	C	802.77	.	DP=26;ExcessHet=3.0103;MLEAC=2,0;MLEAF=1.00,0.00;RAW_MQ=31992.00;ANN=C|missense_variant|MODERATE|hypothetical_protein%2C_conserved|TcBrA4_0122530|transcript|TcBrA4_0122530-RA|protein_coding|1/1|c.8104A>G|p.Thr2702Ala|8104/8190|8104/8190|2702/2729||,C|upstream_gene_variant|MODIFIER|putative_chaperone_DNAJ_protein|TcBrA4_0122500|transcript|TcBrA4_0122500-RA|protein_coding||c.-4276A>G|||||4276|WARNING_TRANSCRIPT_NO_STOP_CODON,C|upstream_gene_variant|MODIFIER|hypothetical_protein%2C_conserved|TcBrA4_0122510|transcript|TcBrA4_0122510-RA|protein_coding||c.-3667A>G|||||3667|,C|upstream_gene_variant|MODIFIER|mitochondrial_DNA_polymerase_I_protein_A%2C_putative|TcBrA4_0122520|transcript|TcBrA4_0122520-RA|protein_coding||c.-517A>G|||||517|	GT:AD:DP:GQ:PL:SB
TcBrA4_Chr10	233288	.	T	C	1119.77	.	DP=33;ExcessHet=3.0103;MLEAC=2,0;MLEAF=1.00,0.00;RAW_MQ=43825.00;ANN=C|synonymous_variant|LOW|hypothetical_protein%2C_conserved|TcBrA4_0122530|transcript|TcBrA4_0122530-RA|protein_coding|1/1|c.8043A>G|p.Leu2681Leu|8043/8190|8043/8190|2681/2729||,C|upstream_gene_variant|MODIFIER|putative_chaperone_DNAJ_protein|TcBrA4_0122500|transcript|TcBrA4_0122500-RA|protein_coding||c.-4337A>G|||||4337|WARNING_TRANSCRIPT_NO_STOP_CODON,C|upstream_gene_variant|MODIFIER|hypothetical_protein%2C_conserved|TcBrA4_0122510|transcript|TcBrA4_0122510-RA|protein_coding||c.-3728A>G|||||3728|,C|upstream_gene_variant|MODIFIER|mitochondrial_DNA_polymerase_I_protein_A%2C_putative|TcBrA4_0122520|transcript|TcBrA4_0122520-RA|protein_coding||c.-578A>G|||||578|	GT:AD:DP:GQ:PL:SB
TcBrA4_Chr10	233315	.	C	T	1290.77	.	DP=35;ExcessHet=3.0103;MLEAC=2,0;MLEAF=1.00,0.00;RAW_MQ=46282.00;ANN=T|synonymous_variant|LOW|hypothetical_protein%2C_conserved|TcBrA4_0122530|transcript|TcBrA4_0122530-RA|protein_coding|1/1|c.8016G>A|p.Ala2672Ala|8016/8190|8016/8190|2672/2729||,T|upstream_gene_variant|MODIFIER|putative_chaperone_DNAJ_protein|TcBrA4_0122500|transcript|TcBrA4_0122500-RA|protein_coding||c.-4364G>A|||||4364|WARNING_TRANSCRIPT_NO_STOP_CODON,T|upstream_gene_variant|MODIFIER|hypothetical_protein%2C_conserved|TcBrA4_0122510|transcript|TcBrA4_0122510-RA|protein_coding||c.-3755G>A|||||3755|,T|upstream_gene_variant|MODIFIER|mitochondrial_DNA_polymerase_I_protein_A%2C_putative|TcBrA4_0122520|transcript|TcBrA4_0122520-RA|protein_coding||c.-605G>A|||||605|	GT:AD:DP:GQ:PL:SB
TcBrA4_Chr10	233350	.	G	A	1416.77	.	DP=41;ExcessHet=3.0103;MLEAC=2,0;MLEAF=1.00,0.00;RAW_MQ=54443.00;ANN=A|synonymous_variant|LOW|hypothetical_protein%2C_conserved|TcBrA4_0122530|transcript|TcBrA4_0122530-RA|protein_coding|1/1|c.7981C>T|p.Leu2661Leu|7981/8190|7981/8190|2661/2729||,A|upstream_gene_variant|MODIFIER|putative_chaperone_DNAJ_protein|TcBrA4_0122500|transcript|TcBrA4_0122500-RA|protein_coding||c.-4399C>T|||||4399|WARNING_TRANSCRIPT_NO_STOP_CODON,A|upstream_gene_variant|MODIFIER|hypothetical_protein%2C_conserved|TcBrA4_0122510|transcript|TcBrA4_0122510-RA|protein_coding||c.-3790C>T|||||3790|,A|upstream_gene_variant|MODIFIER|mitochondrial_DNA_polymerase_I_protein_A%2C_putative|TcBrA4_0122520|transcript|TcBrA4_0122520-RA|protein_coding||c.-640C>T|||||640|	GT:AD:DP:GQ:PL:SB
TcBrA4_Chr10	233459	.	T	A	2503.77	.	DP=77;ExcessHet=3.0103;MLEAC=2,0;MLEAF=1.00,0.00;RAW_MQ=79010.00;ANN=A|synonymous_variant|LOW|hypothetical_protein%2C_conserved|TcBrA4_0122530|transcript|TcBrA4_0122530-RA|protein_coding|1/1|c.7872A>T|p.Leu2624Leu|7872/8190|7872/8190|2624/2729||,A|upstream_gene_variant|MODIFIER|putative_chaperone_DNAJ_protein|TcBrA4_0122500|transcript|TcBrA4_0122500-RA|protein_coding||c.-4508A>T|||||4508|WARNING_TRANSCRIPT_NO_STOP_CODON,A|upstream_gene_variant|MODIFIER|hypothetical_protein%2C_conserved|TcBrA4_0122510|transcript|TcBrA4_0122510-RA|protein_coding||c.-3899A>T|||||3899|,A|upstream_gene_variant|MODIFIER|mitochondrial_DNA_polymerase_I_protein_A%2C_putative|TcBrA4_0122520|transcript|TcBrA4_0122520-RA|protein_coding||c.-749A>T|||||749|	GT:AD:DP:GQ:PL:SB
TcBrA4_Chr10	233491	.	A	C	3838.77	.	DP=87;ExcessHet=3.0103;MLEAC=2,0;MLEAF=1.00,0.00;RAW_MQ=77759.00;ANN=C|missense_variant|MODERATE|hypothetical_protein%2C_conserved|TcBrA4_0122530|transcript|TcBrA4_0122530-RA|protein_coding|1/1|c.7840T>G|p.Phe2614Val|7840/8190|7840/8190|2614/2729||,C|upstream_gene_variant|MODIFIER|putative_chaperone_DNAJ_protein|TcBrA4_0122500|transcript|TcBrA4_0122500-RA|protein_coding||c.-4540T>G|||||4540|WARNING_TRANSCRIPT_NO_STOP_CODON,C|upstream_gene_variant|MODIFIER|hypothetical_protein%2C_conserved|TcBrA4_0122510|transcript|TcBrA4_0122510-RA|protein_coding||c.-3931T>G|||||3931|,C|upstream_gene_variant|MODIFIER|mitochondrial_DNA_polymerase_I_protein_A%2C_putative|TcBrA4_0122520|transcript|TcBrA4_0122520-RA|protein_coding||c.-781T>G|||||781|	GT:AD:DP:GQ:PGT:PID:PL:SB
TcBrA4_Chr10	233499	.	G	A	3841.77	.	DP=85;ExcessHet=3.0103;MLEAC=2,0;MLEAF=1.00,0.00;RAW_MQ=73371.00;ANN=A|missense_variant|MODERATE|hypothetical_protein%2C_conserved|TcBrA4_0122530|transcript|TcBrA4_0122530-RA|protein_coding|1/1|c.7832C>T|p.Ser2611Phe|7832/8190|7832/8190|2611/2729||,A|upstream_gene_variant|MODIFIER|putative_chaperone_DNAJ_protein|TcBrA4_0122500|transcript|TcBrA4_0122500-RA|protein_coding||c.-4548C>T|||||4548|WARNING_TRANSCRIPT_NO_STOP_CODON,A|upstream_gene_variant|MODIFIER|hypothetical_protein%2C_conserved|TcBrA4_0122510|transcript|TcBrA4_0122510-RA|protein_coding||c.-3939C>T|||||3939|,A|upstream_gene_variant|MODIFIER|mitochondrial_DNA_polymerase_I_protein_A%2C_putative|TcBrA4_0122520|transcript|TcBrA4_0122520-RA|protein_coding||c.-789C>T|||||789|	GT:AD:DP:GQ:PGT:PID:PL:SB
TcBrA4_Chr10	233500	.	A	G	3796.77	.	DP=85;ExcessHet=3.0103;MLEAC=2,0;MLEAF=1.00,0.00;RAW_MQ=73371.00;ANN=G|missense_variant|MODERATE|hypothetical_protein%2C_conserved|TcBrA4_0122530|transcript|TcBrA4_0122530-RA|protein_coding|1/1|c.7831T>C|p.Ser2611Pro|7831/8190|7831/8190|2611/2729||,G|upstream_gene_variant|MODIFIER|putative_chaperone_DNAJ_protein|TcBrA4_0122500|transcript|TcBrA4_0122500-RA|protein_coding||c.-4549T>C|||||4549|WARNING_TRANSCRIPT_NO_STOP_CODON,G|upstream_gene_variant|MODIFIER|hypothetical_protein%2C_conserved|TcBrA4_0122510|transcript|TcBrA4_0122510-RA|protein_coding||c.-3940T>C|||||3940|,G|upstream_gene_variant|MODIFIER|mitochondrial_DNA_polymerase_I_protein_A%2C_putative|TcBrA4_0122520|transcript|TcBrA4_0122520-RA|protein_coding||c.-790T>C|||||790|	GT:AD:DP:GQ:PGT:PID:PL:SB
TcBrA4_Chr10	233542	.	T	C	2524.77	.	DP=84;ExcessHet=3.0103;MLEAC=2,0;MLEAF=1.00,0.00;RAW_MQ=70747.00;ANN=C|missense_variant|MODERATE|hypothetical_protein%2C_conserved|TcBrA4_0122530|transcript|TcBrA4_0122530-RA|protein_coding|1/1|c.7789A>G|p.Ser2597Gly|7789/8190|7789/8190|2597/2729||,C|upstream_gene_variant|MODIFIER|putative_chaperone_DNAJ_protein|TcBrA4_0122500|transcript|TcBrA4_0122500-RA|protein_coding||c.-4591A>G|||||4591|WARNING_TRANSCRIPT_NO_STOP_CODON,C|upstream_gene_variant|MODIFIER|hypothetical_protein%2C_conserved|TcBrA4_0122510|transcript|TcBrA4_0122510-RA|protein_coding||c.-3982A>G|||||3982|,C|upstream_gene_variant|MODIFIER|mitochondrial_DNA_polymerase_I_protein_A%2C_putative|TcBrA4_0122520|transcript|TcBrA4_0122520-RA|protein_coding||c.-832A>G|||||832|	GT:AD:DP:GQ:PL:SB
TcBrA4_Chr10	233560	.	C	T	2496.77	.	DP=81;ExcessHet=3.0103;MLEAC=2,0;MLEAF=1.00,0.00;RAW_MQ=70699.00;ANN=T|missense_variant|MODERATE|hypothetical_protein%2C_conserved|TcBrA4_0122530|transcript|TcBrA4_0122530-RA|protein_coding|1/1|c.7771G>A|p.Asp2591Asn|7771/8190|7771/8190|2591/2729||,T|upstream_gene_variant|MODIFIER|putative_chaperone_DNAJ_protein|TcBrA4_0122500|transcript|TcBrA4_0122500-RA|protein_coding||c.-4609G>A|||||4609|WARNING_TRANSCRIPT_NO_STOP_CODON,T|upstream_gene_variant|MODIFIER|hypothetical_protein%2C_conserved|TcBrA4_0122510|transcript|TcBrA4_0122510-RA|protein_coding||c.-4000G>A|||||4000|,T|upstream_gene_variant|MODIFIER|mitochondrial_DNA_polymerase_I_protein_A%2C_putative|TcBrA4_0122520|transcript|TcBrA4_0122520-RA|protein_coding||c.-850G>A|||||850|	GT:AD:DP:GQ:PL:SB
TcBrA4_Chr10	233616	.	C	T	1963.77	.	DP=58;ExcessHet=3.0103;MLEAC=2,0;MLEAF=1.00,0.00;RAW_MQ=62110.00;ANN=T|missense_variant|MODERATE|hypothetical_protein%2C_conserved|TcBrA4_0122530|transcript|TcBrA4_0122530-RA|protein_coding|1/1|c.7715G>A|p.Ser2572Asn|7715/8190|7715/8190|2572/2729||,T|upstream_gene_variant|MODIFIER|putative_chaperone_DNAJ_protein|TcBrA4_0122500|transcript|TcBrA4_0122500-RA|protein_coding||c.-4665G>A|||||4665|WARNING_TRANSCRIPT_NO_STOP_CODON,T|upstream_gene_variant|MODIFIER|hypothetical_protein%2C_conserved|TcBrA4_0122510|transcript|TcBrA4_0122510-RA|protein_coding||c.-4056G>A|||||4056|,T|upstream_gene_variant|MODIFIER|mitochondrial_DNA_polymerase_I_protein_A%2C_putative|TcBrA4_0122520|transcript|TcBrA4_0122520-RA|protein_coding||c.-906G>A|||||906|	GT:AD:DP:GQ:PL:SB
TcBrA4_Chr10	233702	.	G	A	2434.77	.	DP=56;ExcessHet=3.0103;MLEAC=2,0;MLEAF=1.00,0.00;RAW_MQ=51922.00;ANN=A|synonymous_variant|LOW|hypothetical_protein%2C_conserved|TcBrA4_0122530|transcript|TcBrA4_0122530-RA|protein_coding|1/1|c.7629C>T|p.Cys2543Cys|7629/8190|7629/8190|2543/2729||,A|upstream_gene_variant|MODIFIER|putative_chaperone_DNAJ_protein|TcBrA4_0122500|transcript|TcBrA4_0122500-RA|protein_coding||c.-4751C>T|||||4751|WARNING_TRANSCRIPT_NO_STOP_CODON,A|upstream_gene_variant|MODIFIER|hypothetical_protein%2C_conserved|TcBrA4_0122510|transcript|TcBrA4_0122510-RA|protein_coding||c.-4142C>T|||||4142|,A|upstream_gene_variant|MODIFIER|mitochondrial_DNA_polymerase_I_protein_A%2C_putative|TcBrA4_0122520|transcript|TcBrA4_0122520-RA|protein_coding||c.-992C>T|||||992|	GT:AD:DP:GQ:PGT:PID:PL:SB
TcBrA4_Chr10	233725	.	T	C	3031.77	.	DP=65;ExcessHet=3.0103;MLEAC=2,0;MLEAF=1.00,0.00;RAW_MQ=52236.00;ANN=C|missense_variant|MODERATE|hypothetical_protein%2C_conserved|TcBrA4_0122530|transcript|TcBrA4_0122530-RA|protein_coding|1/1|c.7606A>G|p.Ile2536Val|7606/8190|7606/8190|2536/2729||,C|upstream_gene_variant|MODIFIER|putative_chaperone_DNAJ_protein|TcBrA4_0122500|transcript|TcBrA4_0122500-RA|protein_coding||c.-4774A>G|||||4774|WARNING_TRANSCRIPT_NO_STOP_CODON,C|upstream_gene_variant|MODIFIER|hypothetical_protein%2C_conserved|TcBrA4_0122510|transcript|TcBrA4_0122510-RA|protein_coding||c.-4165A>G|||||4165|,C|upstream_gene_variant|MODIFIER|mitochondrial_DNA_polymerase_I_protein_A%2C_putative|TcBrA4_0122520|transcript|TcBrA4_0122520-RA|protein_coding||c.-1015A>G|||||1015|	GT:AD:DP:GQ:PGT:PID:PL:SB
TcBrA4_Chr10	233733	.	C	G	2941.77	.	DP=65;ExcessHet=3.0103;MLEAC=2,0;MLEAF=1.00,0.00;RAW_MQ=50094.00;ANN=G|missense_variant|MODERATE|hypothetical_protein%2C_conserved|TcBrA4_0122530|transcript|TcBrA4_0122530-RA|protein_coding|1/1|c.7598G>C|p.Ser2533Thr|7598/8190|7598/8190|2533/2729||,G|upstream_gene_variant|MODIFIER|putative_chaperone_DNAJ_protein|TcBrA4_0122500|transcript|TcBrA4_0122500-RA|protein_coding||c.-4782G>C|||||4782|WARNING_TRANSCRIPT_NO_STOP_CODON,G|upstream_gene_variant|MODIFIER|hypothetical_protein%2C_conserved|TcBrA4_0122510|transcript|TcBrA4_0122510-RA|protein_coding||c.-4173G>C|||||4173|,G|upstream_gene_variant|MODIFIER|mitochondrial_DNA_polymerase_I_protein_A%2C_putative|TcBrA4_0122520|transcript|TcBrA4_0122520-RA|protein_coding||c.-1023G>C|||||1023|	GT:AD:DP:GQ:PGT:PID:PL:SB
TcBrA4_Chr10	233756	.	T	G	2632.77	.	DP=61;ExcessHet=3.0103;MLEAC=2,0;MLEAF=1.00,0.00;RAW_MQ=44718.00;ANN=G|synonymous_variant|LOW|hypothetical_protein%2C_conserved|TcBrA4_0122530|transcript|TcBrA4_0122530-RA|protein_coding|1/1|c.7575A>C|p.Gly2525Gly|7575/8190|7575/8190|2525/2729||,G|upstream_gene_variant|MODIFIER|putative_chaperone_DNAJ_protein|TcBrA4_0122500|transcript|TcBrA4_0122500-RA|protein_coding||c.-4805A>C|||||4805|WARNING_TRANSCRIPT_NO_STOP_CODON,G|upstream_gene_variant|MODIFIER|hypothetical_protein%2C_conserved|TcBrA4_0122510|transcript|TcBrA4_0122510-RA|protein_coding||c.-4196A>C|||||4196|,G|upstream_gene_variant|MODIFIER|mitochondrial_DNA_polymerase_I_protein_A%2C_putative|TcBrA4_0122520|transcript|TcBrA4_0122520-RA|protein_coding||c.-1046A>C|||||1046|	GT:AD:DP:GQ:PGT:PID:PL:SB
TcBrA4_Chr10	233782	.	T	C	2869.77	.	DP=67;ExcessHet=3.0103;MLEAC=2,0;MLEAF=1.00,0.00;RAW_MQ=49245.00;ANN=C|missense_variant|MODERATE|hypothetical_protein%2C_conserved|TcBrA4_0122530|transcript|TcBrA4_0122530-RA|protein_coding|1/1|c.7549A>G|p.Thr2517Ala|7549/8190|7549/8190|2517/2729||,C|upstream_gene_variant|MODIFIER|putative_chaperone_DNAJ_protein|TcBrA4_0122500|transcript|TcBrA4_0122500-RA|protein_coding||c.-4831A>G|||||4831|WARNING_TRANSCRIPT_NO_STOP_CODON,C|upstream_gene_variant|MODIFIER|hypothetical_protein%2C_conserved|TcBrA4_0122510|transcript|TcBrA4_0122510-RA|protein_coding||c.-4222A>G|||||4222|,C|upstream_gene_variant|MODIFIER|mitochondrial_DNA_polymerase_I_protein_A%2C_putative|TcBrA4_0122520|transcript|TcBrA4_0122520-RA|protein_coding||c.-1072A>G|||||1072|	GT:AD:DP:GQ:PGT:PID:PL:SB
TcBrA4_Chr10	233792	.	G	T	2753.77	.	DP=62;ExcessHet=3.0103;MLEAC=2,0;MLEAF=1.00,0.00;RAW_MQ=47389.00;ANN=T|missense_variant|MODERATE|hypothetical_protein%2C_conserved|TcBrA4_0122530|transcript|TcBrA4_0122530-RA|protein_coding|1/1|c.7539C>A|p.Asn2513Lys|7539/8190|7539/8190|2513/2729||,T|upstream_gene_variant|MODIFIER|putative_chaperone_DNAJ_protein|TcBrA4_0122500|transcript|TcBrA4_0122500-RA|protein_coding||c.-4841C>A|||||4841|WARNING_TRANSCRIPT_NO_STOP_CODON,T|upstream_gene_variant|MODIFIER|hypothetical_protein%2C_conserved|TcBrA4_0122510|transcript|TcBrA4_0122510-RA|protein_coding||c.-4232C>A|||||4232|,T|upstream_gene_variant|MODIFIER|mitochondrial_DNA_polymerase_I_protein_A%2C_putative|TcBrA4_0122520|transcript|TcBrA4_0122520-RA|protein_coding||c.-1082C>A|||||1082|	GT:AD:DP:GQ:PGT:PID:PL:SB
TcBrA4_Chr10	233822	.	A	G	2714.77	.	DP=62;ExcessHet=3.0103;MLEAC=2,0;MLEAF=1.00,0.00;RAW_MQ=51626.00;ANN=G|synonymous_variant|LOW|hypothetical_protein%2C_conserved|TcBrA4_0122530|transcript|TcBrA4_0122530-RA|protein_coding|1/1|c.7509T>C|p.Asn2503Asn|7509/8190|7509/8190|2503/2729||,G|upstream_gene_variant|MODIFIER|putative_chaperone_DNAJ_protein|TcBrA4_0122500|transcript|TcBrA4_0122500-RA|protein_coding||c.-4871T>C|||||4871|WARNING_TRANSCRIPT_NO_STOP_CODON,G|upstream_gene_variant|MODIFIER|hypothetical_protein%2C_conserved|TcBrA4_0122510|transcript|TcBrA4_0122510-RA|protein_coding||c.-4262T>C|||||4262|,G|upstream_gene_variant|MODIFIER|mitochondrial_DNA_polymerase_I_protein_A%2C_putative|TcBrA4_0122520|transcript|TcBrA4_0122520-RA|protein_coding||c.-1112T>C|||||1112|	GT:AD:DP:GQ:PGT:PID:PL:SB
TcBrA4_Chr10	233827	.	C	A	2786.77	.	DP=64;ExcessHet=3.0103;MLEAC=2,0;MLEAF=1.00,0.00;RAW_MQ=54873.00;ANN=A|missense_variant|MODERATE|hypothetical_protein%2C_conserved|TcBrA4_0122530|transcript|TcBrA4_0122530-RA|protein_coding|1/1|c.7504G>T|p.Val2502Leu|7504/8190|7504/8190|2502/2729||,A|upstream_gene_variant|MODIFIER|putative_chaperone_DNAJ_protein|TcBrA4_0122500|transcript|TcBrA4_0122500-RA|protein_coding||c.-4876G>T|||||4876|WARNING_TRANSCRIPT_NO_STOP_CODON,A|upstream_gene_variant|MODIFIER|hypothetical_protein%2C_conserved|TcBrA4_0122510|transcript|TcBrA4_0122510-RA|protein_coding||c.-4267G>T|||||4267|,A|upstream_gene_variant|MODIFIER|mitochondrial_DNA_polymerase_I_protein_A%2C_putative|TcBrA4_0122520|transcript|TcBrA4_0122520-RA|protein_coding||c.-1117G>T|||||1117|	GT:AD:DP:GQ:PGT:PID:PL:SB
TcBrA4_Chr10	233909	.	G	A	2832.77	.	DP=88;ExcessHet=3.0103;MLEAC=2,0;MLEAF=1.00,0.00;RAW_MQ=88715.00;ANN=A|synonymous_variant|LOW|hypothetical_protein%2C_conserved|TcBrA4_0122530|transcript|TcBrA4_0122530-RA|protein_coding|1/1|c.7422C>T|p.His2474His|7422/8190|7422/8190|2474/2729||,A|upstream_gene_variant|MODIFIER|putative_chaperone_DNAJ_protein|TcBrA4_0122500|transcript|TcBrA4_0122500-RA|protein_coding||c.-4958C>T|||||4958|WARNING_TRANSCRIPT_NO_STOP_CODON,A|upstream_gene_variant|MODIFIER|hypothetical_protein%2C_conserved|TcBrA4_0122510|transcript|TcBrA4_0122510-RA|protein_coding||c.-4349C>T|||||4349|,A|upstream_gene_variant|MODIFIER|mitochondrial_DNA_polymerase_I_protein_A%2C_putative|TcBrA4_0122520|transcript|TcBrA4_0122520-RA|protein_coding||c.-1199C>T|||||1199|	GT:AD:DP:GQ:PL:SB
TcBrA4_Chr10	233948	.	C	T	4129.77	.	DP=93;ExcessHet=3.0103;MLEAC=2,0;MLEAF=1.00,0.00;RAW_MQ=86420.00;ANN=T|synonymous_variant|LOW|hypothetical_protein%2C_conserved|TcBrA4_0122530|transcript|TcBrA4_0122530-RA|protein_coding|1/1|c.7383G>A|p.Glu2461Glu|7383/8190|7383/8190|2461/2729||,T|upstream_gene_variant|MODIFIER|putative_chaperone_DNAJ_protein|TcBrA4_0122500|transcript|TcBrA4_0122500-RA|protein_coding||c.-4997G>A|||||4997|WARNING_TRANSCRIPT_NO_STOP_CODON,T|upstream_gene_variant|MODIFIER|hypothetical_protein%2C_conserved|TcBrA4_0122510|transcript|TcBrA4_0122510-RA|protein_coding||c.-4388G>A|||||4388|,T|upstream_gene_variant|MODIFIER|mitochondrial_DNA_polymerase_I_protein_A%2C_putative|TcBrA4_0122520|transcript|TcBrA4_0122520-RA|protein_coding||c.-1238G>A|||||1238|	GT:AD:DP:GQ:PGT:PID:PL:SB
TcBrA4_Chr10	233949	.	T	C	4129.77	.	DP=93;ExcessHet=3.0103;MLEAC=2,0;MLEAF=1.00,0.00;RAW_MQ=86420.00;ANN=C|missense_variant|MODERATE|hypothetical_protein%2C_conserved|TcBrA4_0122530|transcript|TcBrA4_0122530-RA|protein_coding|1/1|c.7382A>G|p.Glu2461Gly|7382/8190|7382/8190|2461/2729||,C|upstream_gene_variant|MODIFIER|putative_chaperone_DNAJ_protein|TcBrA4_0122500|transcript|TcBrA4_0122500-RA|protein_coding||c.-4998A>G|||||4998|WARNING_TRANSCRIPT_NO_STOP_CODON,C|upstream_gene_variant|MODIFIER|hypothetical_protein%2C_conserved|TcBrA4_0122510|transcript|TcBrA4_0122510-RA|protein_coding||c.-4389A>G|||||4389|,C|upstream_gene_variant|MODIFIER|mitochondrial_DNA_polymerase_I_protein_A%2C_putative|TcBrA4_0122520|transcript|TcBrA4_0122520-RA|protein_coding||c.-1239A>G|||||1239|	GT:AD:DP:GQ:PGT:PID:PL:SB
TcBrA4_Chr10	234013	.	A	G	3487.77	.	DP=79;ExcessHet=3.0103;MLEAC=2,0;MLEAF=1.00,0.00;RAW_MQ=68022.00;ANN=G|missense_variant|MODERATE|hypothetical_protein%2C_conserved|TcBrA4_0122530|transcript|TcBrA4_0122530-RA|protein_coding|1/1|c.7318T>C|p.Cys2440Arg|7318/8190|7318/8190|2440/2729||,G|upstream_gene_variant|MODIFIER|hypothetical_protein%2C_conserved|TcBrA4_0122510|transcript|TcBrA4_0122510-RA|protein_coding||c.-4453T>C|||||4453|,G|upstream_gene_variant|MODIFIER|mitochondrial_DNA_polymerase_I_protein_A%2C_putative|TcBrA4_0122520|transcript|TcBrA4_0122520-RA|protein_coding||c.-1303T>C|||||1303|	GT:AD:DP:GQ:PGT:PID:PL:SB
TcBrA4_Chr10	234022	.	T	G	3470.77	.	DP=77;ExcessHet=3.0103;MLEAC=2,0;MLEAF=1.00,0.00;RAW_MQ=65846.00;ANN=G|synonymous_variant|LOW|hypothetical_protein%2C_conserved|TcBrA4_0122530|transcript|TcBrA4_0122530-RA|protein_coding|1/1|c.7309A>C|p.Arg2437Arg|7309/8190|7309/8190|2437/2729||,G|upstream_gene_variant|MODIFIER|hypothetical_protein%2C_conserved|TcBrA4_0122510|transcript|TcBrA4_0122510-RA|protein_coding||c.-4462A>C|||||4462|,G|upstream_gene_variant|MODIFIER|mitochondrial_DNA_polymerase_I_protein_A%2C_putative|TcBrA4_0122520|transcript|TcBrA4_0122520-RA|protein_coding||c.-1312A>C|||||1312|	GT:AD:DP:GQ:PGT:PID:PL:SB
TcBrA4_Chr10	234053	.	A	G	2066.77	.	DP=65;ExcessHet=3.0103;MLEAC=2,0;MLEAF=1.00,0.00;RAW_MQ=56285.00;ANN=G|synonymous_variant|LOW|hypothetical_protein%2C_conserved|TcBrA4_0122530|transcript|TcBrA4_0122530-RA|protein_coding|1/1|c.7278T>C|p.Val2426Val|7278/8190|7278/8190|2426/2729||,G|upstream_gene_variant|MODIFIER|hypothetical_protein%2C_conserved|TcBrA4_0122510|transcript|TcBrA4_0122510-RA|protein_coding||c.-4493T>C|||||4493|,G|upstream_gene_variant|MODIFIER|mitochondrial_DNA_polymerase_I_protein_A%2C_putative|TcBrA4_0122520|transcript|TcBrA4_0122520-RA|protein_coding||c.-1343T>C|||||1343|	GT:AD:DP:GQ:PL:SB
TcBrA4_Chr10	234115	.	T	C	2086.77	.	DP=62;ExcessHet=3.0103;MLEAC=2,0;MLEAF=1.00,0.00;RAW_MQ=62655.00;ANN=C|missense_variant|MODERATE|hypothetical_protein%2C_conserved|TcBrA4_0122530|transcript|TcBrA4_0122530-RA|protein_coding|1/1|c.7216A>G|p.Ser2406Gly|7216/8190|7216/8190|2406/2729||,C|upstream_gene_variant|MODIFIER|hypothetical_protein%2C_conserved|TcBrA4_0122510|transcript|TcBrA4_0122510-RA|protein_coding||c.-4555A>G|||||4555|,C|upstream_gene_variant|MODIFIER|mitochondrial_DNA_polymerase_I_protein_A%2C_putative|TcBrA4_0122520|transcript|TcBrA4_0122520-RA|protein_coding||c.-1405A>G|||||1405|	GT:AD:DP:GQ:PL:SB
TcBrA4_Chr10	234158	.	T	C	2990.77	.	DP=66;ExcessHet=3.0103;MLEAC=2,0;MLEAF=1.00,0.00;RAW_MQ=62817.00;ANN=C|synonymous_variant|LOW|hypothetical_protein%2C_conserved|TcBrA4_0122530|transcript|TcBrA4_0122530-RA|protein_coding|1/1|c.7173A>G|p.Ala2391Ala|7173/8190|7173/8190|2391/2729||,C|upstream_gene_variant|MODIFIER|hypothetical_protein%2C_conserved|TcBrA4_0122510|transcript|TcBrA4_0122510-RA|protein_coding||c.-4598A>G|||||4598|,C|upstream_gene_variant|MODIFIER|mitochondrial_DNA_polymerase_I_protein_A%2C_putative|TcBrA4_0122520|transcript|TcBrA4_0122520-RA|protein_coding||c.-1448A>G|||||1448|	GT:AD:DP:GQ:PGT:PID:PL:SB
TcBrA4_Chr10	234167	.	A	C	3166.77	.	DP=71;ExcessHet=3.0103;MLEAC=2,0;MLEAF=1.00,0.00;RAW_MQ=69840.00;ANN=C|missense_variant|MODERATE|hypothetical_protein%2C_conserved|TcBrA4_0122530|transcript|TcBrA4_0122530-RA|protein_coding|1/1|c.7164T>G|p.Ser2388Arg|7164/8190|7164/8190|2388/2729||,C|upstream_gene_variant|MODIFIER|hypothetical_protein%2C_conserved|TcBrA4_0122510|transcript|TcBrA4_0122510-RA|protein_coding||c.-4607T>G|||||4607|,C|upstream_gene_variant|MODIFIER|mitochondrial_DNA_polymerase_I_protein_A%2C_putative|TcBrA4_0122520|transcript|TcBrA4_0122520-RA|protein_coding||c.-1457T>G|||||1457|	GT:AD:DP:GQ:PGT:PID:PL:SB
TcBrA4_Chr10	234176	.	A	C	3322.77	.	DP=75;ExcessHet=3.0103;MLEAC=2,0;MLEAF=1.00,0.00;RAW_MQ=74262.00;ANN=C|missense_variant|MODERATE|hypothetical_protein%2C_conserved|TcBrA4_0122530|transcript|TcBrA4_0122530-RA|protein_coding|1/1|c.7155T>G|p.Ile2385Met|7155/8190|7155/8190|2385/2729||,C|upstream_gene_variant|MODIFIER|hypothetical_protein%2C_conserved|TcBrA4_0122510|transcript|TcBrA4_0122510-RA|protein_coding||c.-4616T>G|||||4616|,C|upstream_gene_variant|MODIFIER|mitochondrial_DNA_polymerase_I_protein_A%2C_putative|TcBrA4_0122520|transcript|TcBrA4_0122520-RA|protein_coding||c.-1466T>G|||||1466|	GT:AD:DP:GQ:PGT:PID:PL:SB
TcBrA4_Chr10	234236	.	G	C	2432.77	.	DP=70;ExcessHet=3.0103;MLEAC=2,0;MLEAF=1.00,0.00;RAW_MQ=80214.00;ANN=C|missense_variant|MODERATE|hypothetical_protein%2C_conserved|TcBrA4_0122530|transcript|TcBrA4_0122530-RA|protein_coding|1/1|c.7095C>G|p.Asp2365Glu|7095/8190|7095/8190|2365/2729||,C|upstream_gene_variant|MODIFIER|hypothetical_protein%2C_conserved|TcBrA4_0122510|transcript|TcBrA4_0122510-RA|protein_coding||c.-4676C>G|||||4676|,C|upstream_gene_variant|MODIFIER|mitochondrial_DNA_polymerase_I_protein_A%2C_putative|TcBrA4_0122520|transcript|TcBrA4_0122520-RA|protein_coding||c.-1526C>G|||||1526|	GT:AD:DP:GQ:PL:SB
TcBrA4_Chr10	234271	.	A	G	2631.77	.	DP=64;ExcessHet=3.0103;MLEAC=1,1,0;MLEAF=0.500,0.500,0.00;RAW_MQ=79165.00;ANN=G|missense_variant|MODERATE|hypothetical_protein%2C_conserved|TcBrA4_0122530|transcript|TcBrA4_0122530-RA|protein_coding|1/1|c.7060T>C|p.Ser2354Pro|7060/8190|7060/8190|2354/2729||,G|upstream_gene_variant|MODIFIER|hypothetical_protein%2C_conserved|TcBrA4_0122510|transcript|TcBrA4_0122510-RA|protein_coding||c.-4711T>C|||||4711|,G|upstream_gene_variant|MODIFIER|mitochondrial_DNA_polymerase_I_protein_A%2C_putative|TcBrA4_0122520|transcript|TcBrA4_0122520-RA|protein_coding||c.-1561T>C|||||1561|	GT:AD:DP:GQ:PL:SB
TcBrA4_Chr10	234273	.	A	G	2823.77	.	DP=63;ExcessHet=3.0103;MLEAC=2,0;MLEAF=1.00,0.00;RAW_MQ=78589.00;ANN=G|missense_variant|MODERATE|hypothetical_protein%2C_conserved|TcBrA4_0122530|transcript|TcBrA4_0122530-RA|protein_coding|1/1|c.7058T>C|p.Val2353Ala|7058/8190|7058/8190|2353/2729||,G|upstream_gene_variant|MODIFIER|hypothetical_protein%2C_conserved|TcBrA4_0122510|transcript|TcBrA4_0122510-RA|protein_coding||c.-4713T>C|||||4713|,G|upstream_gene_variant|MODIFIER|mitochondrial_DNA_polymerase_I_protein_A%2C_putative|TcBrA4_0122520|transcript|TcBrA4_0122520-RA|protein_coding||c.-1563T>C|||||1563|	GT:AD:DP:GQ:PL:SB
TcBrA4_Chr10	234404	.	G	A	3207.77	.	DP=70;ExcessHet=3.0103;MLEAC=2,0;MLEAF=1.00,0.00;RAW_MQ=105194.00;ANN=A|synonymous_variant|LOW|hypothetical_protein%2C_conserved|TcBrA4_0122530|transcript|TcBrA4_0122530-RA|protein_coding|1/1|c.6927C>T|p.Leu2309Leu|6927/8190|6927/8190|2309/2729||,A|upstream_gene_variant|MODIFIER|hypothetical_protein%2C_conserved|TcBrA4_0122510|transcript|TcBrA4_0122510-RA|protein_coding||c.-4844C>T|||||4844|,A|upstream_gene_variant|MODIFIER|mitochondrial_DNA_polymerase_I_protein_A%2C_putative|TcBrA4_0122520|transcript|TcBrA4_0122520-RA|protein_coding||c.-1694C>T|||||1694|	GT:AD:DP:GQ:PGT:PID:PL:SB
TcBrA4_Chr10	234413	.	T	C	3260.77	.	DP=74;ExcessHet=3.0103;MLEAC=2,0;MLEAF=1.00,0.00;RAW_MQ=112414.00;ANN=C|synonymous_variant|LOW|hypothetical_protein%2C_conserved|TcBrA4_0122530|transcript|TcBrA4_0122530-RA|protein_coding|1/1|c.6918A>G|p.Ala2306Ala|6918/8190|6918/8190|2306/2729||,C|upstream_gene_variant|MODIFIER|hypothetical_protein%2C_conserved|TcBrA4_0122510|transcript|TcBrA4_0122510-RA|protein_coding||c.-4853A>G|||||4853|,C|upstream_gene_variant|MODIFIER|mitochondrial_DNA_polymerase_I_protein_A%2C_putative|TcBrA4_0122520|transcript|TcBrA4_0122520-RA|protein_coding||c.-1703A>G|||||1703|	GT:AD:DP:GQ:PGT:PID:PL:SB
TcBrA4_Chr10	234446	.	A	C	2531.77	.	DP=68;ExcessHet=3.0103;MLEAC=2,0;MLEAF=1.00,0.00;RAW_MQ=108051.00;ANN=C|synonymous_variant|LOW|hypothetical_protein%2C_conserved|TcBrA4_0122530|transcript|TcBrA4_0122530-RA|protein_coding|1/1|c.6885T>G|p.Val2295Val|6885/8190|6885/8190|2295/2729||,C|upstream_gene_variant|MODIFIER|hypothetical_protein%2C_conserved|TcBrA4_0122510|transcript|TcBrA4_0122510-RA|protein_coding||c.-4886T>G|||||4886|,C|upstream_gene_variant|MODIFIER|mitochondrial_DNA_polymerase_I_protein_A%2C_putative|TcBrA4_0122520|transcript|TcBrA4_0122520-RA|protein_coding||c.-1736T>G|||||1736|	GT:AD:DP:GQ:PL:SB
TcBrA4_Chr10	234677	.	G	A	2980.77	.	DP=77;ExcessHet=3.0103;MLEAC=2,0;MLEAF=1.00,0.00;RAW_MQ=122592.00;ANN=A|synonymous_variant|LOW|hypothetical_protein%2C_conserved|TcBrA4_0122530|transcript|TcBrA4_0122530-RA|protein_coding|1/1|c.6654C>T|p.Phe2218Phe|6654/8190|6654/8190|2218/2729||,A|upstream_gene_variant|MODIFIER|mitochondrial_DNA_polymerase_I_protein_A%2C_putative|TcBrA4_0122520|transcript|TcBrA4_0122520-RA|protein_coding||c.-1967C>T|||||1967|	GT:AD:DP:GQ:PL:SB
TcBrA4_Chr10	234719	.	C	T	2924.77	.	DP=72;ExcessHet=3.0103;MLEAC=2,0;MLEAF=1.00,0.00;RAW_MQ=108692.00;ANN=T|synonymous_variant|LOW|hypothetical_protein%2C_conserved|TcBrA4_0122530|transcript|TcBrA4_0122530-RA|protein_coding|1/1|c.6612G>A|p.Gln2204Gln|6612/8190|6612/8190|2204/2729||,T|upstream_gene_variant|MODIFIER|mitochondrial_DNA_polymerase_I_protein_A%2C_putative|TcBrA4_0122520|transcript|TcBrA4_0122520-RA|protein_coding||c.-2009G>A|||||2009|	GT:AD:DP:GQ:PL:SB
TcBrA4_Chr10	234766	.	C	T	3112.77	.	DP=67;ExcessHet=3.0103;MLEAC=2,0;MLEAF=1.00,0.00;RAW_MQ=96097.00;ANN=T|missense_variant|MODERATE|hypothetical_protein%2C_conserved|TcBrA4_0122530|transcript|TcBrA4_0122530-RA|protein_coding|1/1|c.6565G>A|p.Val2189Ile|6565/8190|6565/8190|2189/2729||,T|upstream_gene_variant|MODIFIER|mitochondrial_DNA_polymerase_I_protein_A%2C_putative|TcBrA4_0122520|transcript|TcBrA4_0122520-RA|protein_coding||c.-2056G>A|||||2056|	GT:AD:DP:GQ:PGT:PID:PL:SB
TcBrA4_Chr10	234767	.	A	G	3112.77	.	DP=68;ExcessHet=3.0103;MLEAC=2,0;MLEAF=1.00,0.00;RAW_MQ=97861.00;ANN=G|synonymous_variant|LOW|hypothetical_protein%2C_conserved|TcBrA4_0122530|transcript|TcBrA4_0122530-RA|protein_coding|1/1|c.6564T>C|p.Val2188Val|6564/8190|6564/8190|2188/2729||,G|upstream_gene_variant|MODIFIER|mitochondrial_DNA_polymerase_I_protein_A%2C_putative|TcBrA4_0122520|transcript|TcBrA4_0122520-RA|protein_coding||c.-2057T>C|||||2057|	GT:AD:DP:GQ:PGT:PID:PL:SB
TcBrA4_Chr10	234774	.	A	G	3166.77	.	DP=71;ExcessHet=3.0103;MLEAC=2,0;MLEAF=1.00,0.00;RAW_MQ=102989.00;ANN=G|missense_variant|MODERATE|hypothetical_protein%2C_conserved|TcBrA4_0122530|transcript|TcBrA4_0122530-RA|protein_coding|1/1|c.6557T>C|p.Val2186Ala|6557/8190|6557/8190|2186/2729||,G|upstream_gene_variant|MODIFIER|mitochondrial_DNA_polymerase_I_protein_A%2C_putative|TcBrA4_0122520|transcript|TcBrA4_0122520-RA|protein_coding||c.-2064T>C|||||2064|	GT:AD:DP:GQ:PGT:PID:PL:SB
TcBrA4_Chr10	234779	.	T	G	3204.77	.	DP=71;ExcessHet=3.0103;MLEAC=2,0;MLEAF=1.00,0.00;RAW_MQ=103153.00;ANN=G|synonymous_variant|LOW|hypothetical_protein%2C_conserved|TcBrA4_0122530|transcript|TcBrA4_0122530-RA|protein_coding|1/1|c.6552A>C|p.Thr2184Thr|6552/8190|6552/8190|2184/2729||,G|upstream_gene_variant|MODIFIER|mitochondrial_DNA_polymerase_I_protein_A%2C_putative|TcBrA4_0122520|transcript|TcBrA4_0122520-RA|protein_coding||c.-2069A>C|||||2069|	GT:AD:DP:GQ:PGT:PID:PL:SB
TcBrA4_Chr10	235115	.	T	G	3896.77	.	DP=94;ExcessHet=3.0103;MLEAC=2,0;MLEAF=1.00,0.00;RAW_MQ=143587.00;ANN=G|missense_variant|MODERATE|hypothetical_protein%2C_conserved|TcBrA4_0122530|transcript|TcBrA4_0122530-RA|protein_coding|1/1|c.6216A>C|p.Gln2072His|6216/8190|6216/8190|2072/2729||,G|upstream_gene_variant|MODIFIER|mitochondrial_DNA_polymerase_I_protein_A%2C_putative|TcBrA4_0122520|transcript|TcBrA4_0122520-RA|protein_coding||c.-2405A>C|||||2405|	GT:AD:DP:GQ:PL:SB
TcBrA4_Chr10	235145	.	T	C	4627.77	.	DP=103;ExcessHet=3.0103;MLEAC=2,0;MLEAF=1.00,0.00;RAW_MQ=155243.00;ANN=C|synonymous_variant|LOW|hypothetical_protein%2C_conserved|TcBrA4_0122530|transcript|TcBrA4_0122530-RA|protein_coding|1/1|c.6186A>G|p.Lys2062Lys|6186/8190|6186/8190|2062/2729||,C|upstream_gene_variant|MODIFIER|mitochondrial_DNA_polymerase_I_protein_A%2C_putative|TcBrA4_0122520|transcript|TcBrA4_0122520-RA|protein_coding||c.-2435A>G|||||2435|	GT:AD:DP:GQ:PL:SB
TcBrA4_Chr10	235196	.	T	G	4700.77	.	DP=111;ExcessHet=3.0103;MLEAC=2,0;MLEAF=1.00,0.00;RAW_MQ=170379.00;ANN=G|missense_variant|MODERATE|hypothetical_protein%2C_conserved|TcBrA4_0122530|transcript|TcBrA4_0122530-RA|protein_coding|1/1|c.6135A>C|p.Lys2045Asn|6135/8190|6135/8190|2045/2729||,G|upstream_gene_variant|MODIFIER|mitochondrial_DNA_polymerase_I_protein_A%2C_putative|TcBrA4_0122520|transcript|TcBrA4_0122520-RA|protein_coding||c.-2486A>C|||||2486|	GT:AD:DP:GQ:PL:SB
TcBrA4_Chr10	235363	.	T	G	2991.77	.	DP=81;ExcessHet=3.0103;MLEAC=2,0;MLEAF=1.00,0.00;RAW_MQ=109093.00;ANN=G|missense_variant|MODERATE|hypothetical_protein%2C_conserved|TcBrA4_0122530|transcript|TcBrA4_0122530-RA|protein_coding|1/1|c.5968A>C|p.Ser1990Arg|5968/8190|5968/8190|1990/2729||,G|upstream_gene_variant|MODIFIER|mitochondrial_DNA_polymerase_I_protein_A%2C_putative|TcBrA4_0122520|transcript|TcBrA4_0122520-RA|protein_coding||c.-2653A>C|||||2653|	GT:AD:DP:GQ:PL:SB
TcBrA4_Chr10	235389	.	T	C	2744.77	.	DP=77;ExcessHet=3.0103;MLEAC=2,0;MLEAF=1.00,0.00;RAW_MQ=97074.00;ANN=C|missense_variant|MODERATE|hypothetical_protein%2C_conserved|TcBrA4_0122530|transcript|TcBrA4_0122530-RA|protein_coding|1/1|c.5942A>G|p.His1981Arg|5942/8190|5942/8190|1981/2729||,C|upstream_gene_variant|MODIFIER|mitochondrial_DNA_polymerase_I_protein_A%2C_putative|TcBrA4_0122520|transcript|TcBrA4_0122520-RA|protein_coding||c.-2679A>G|||||2679|	GT:AD:DP:GQ:PL:SB
TcBrA4_Chr10	235446	.	A	C	2728.77	.	DP=61;ExcessHet=3.0103;MLEAC=2,0;MLEAF=1.00,0.00;RAW_MQ=57545.00;ANN=C|missense_variant|MODERATE|hypothetical_protein%2C_conserved|TcBrA4_0122530|transcript|TcBrA4_0122530-RA|protein_coding|1/1|c.5885T>G|p.Ile1962Arg|5885/8190|5885/8190|1962/2729||,C|upstream_gene_variant|MODIFIER|mitochondrial_DNA_polymerase_I_protein_A%2C_putative|TcBrA4_0122520|transcript|TcBrA4_0122520-RA|protein_coding||c.-2736T>G|||||2736|	GT:AD:DP:GQ:PGT:PID:PL:SB
TcBrA4_Chr10	235461	.	C	T	3146.77	.	DP=63;ExcessHet=3.0103;MLEAC=2,0;MLEAF=1.00,0.00;RAW_MQ=54226.00;ANN=T|missense_variant|MODERATE|hypothetical_protein%2C_conserved|TcBrA4_0122530|transcript|TcBrA4_0122530-RA|protein_coding|1/1|c.5870G>A|p.Arg1957His|5870/8190|5870/8190|1957/2729||,T|upstream_gene_variant|MODIFIER|mitochondrial_DNA_polymerase_I_protein_A%2C_putative|TcBrA4_0122520|transcript|TcBrA4_0122520-RA|protein_coding||c.-2751G>A|||||2751|	GT:AD:DP:GQ:PGT:PID:PL:SB
TcBrA4_Chr10	235466	.	C	A	3031.77	.	DP=67;ExcessHet=3.0103;MLEAC=2,0;MLEAF=1.00,0.00;RAW_MQ=58320.00;ANN=A|missense_variant|MODERATE|hypothetical_protein%2C_conserved|TcBrA4_0122530|transcript|TcBrA4_0122530-RA|protein_coding|1/1|c.5865G>T|p.Lys1955Asn|5865/8190|5865/8190|1955/2729||,A|upstream_gene_variant|MODIFIER|mitochondrial_DNA_polymerase_I_protein_A%2C_putative|TcBrA4_0122520|transcript|TcBrA4_0122520-RA|protein_coding||c.-2756G>T|||||2756|	GT:AD:DP:GQ:PGT:PID:PL:SB
TcBrA4_Chr10	235469	.	C	A	3166.77	.	DP=67;ExcessHet=3.0103;MLEAC=2,0;MLEAF=1.00,0.00;RAW_MQ=56225.00;ANN=A|synonymous_variant|LOW|hypothetical_protein%2C_conserved|TcBrA4_0122530|transcript|TcBrA4_0122530-RA|protein_coding|1/1|c.5862G>T|p.Thr1954Thr|5862/8190|5862/8190|1954/2729||,A|upstream_gene_variant|MODIFIER|mitochondrial_DNA_polymerase_I_protein_A%2C_putative|TcBrA4_0122520|transcript|TcBrA4_0122520-RA|protein_coding||c.-2759G>T|||||2759|	GT:AD:DP:GQ:PGT:PID:PL:SB
TcBrA4_Chr10	235471	.	T	C	3076.77	.	DP=69;ExcessHet=3.0103;MLEAC=2,0;MLEAF=1.00,0.00;RAW_MQ=57377.00;ANN=C|missense_variant|MODERATE|hypothetical_protein%2C_conserved|TcBrA4_0122530|transcript|TcBrA4_0122530-RA|protein_coding|1/1|c.5860A>G|p.Thr1954Ala|5860/8190|5860/8190|1954/2729||,C|upstream_gene_variant|MODIFIER|mitochondrial_DNA_polymerase_I_protein_A%2C_putative|TcBrA4_0122520|transcript|TcBrA4_0122520-RA|protein_coding||c.-2761A>G|||||2761|	GT:AD:DP:GQ:PGT:PID:PL:SB
TcBrA4_Chr10	235508	.	A	G	2551.77	.	DP=79;ExcessHet=3.0103;MLEAC=2,0;MLEAF=1.00,0.00;RAW_MQ=70985.00;ANN=G|synonymous_variant|LOW|hypothetical_protein%2C_conserved|TcBrA4_0122530|transcript|TcBrA4_0122530-RA|protein_coding|1/1|c.5823T>C|p.Ile1941Ile|5823/8190|5823/8190|1941/2729||,G|upstream_gene_variant|MODIFIER|mitochondrial_DNA_polymerase_I_protein_A%2C_putative|TcBrA4_0122520|transcript|TcBrA4_0122520-RA|protein_coding||c.-2798T>C|||||2798|	GT:AD:DP:GQ:PL:SB
TcBrA4_Chr10	235586	.	A	G	4615.77	.	DP=108;ExcessHet=3.0103;MLEAC=2,0;MLEAF=1.00,0.00;RAW_MQ=93504.00;ANN=G|synonymous_variant|LOW|hypothetical_protein%2C_conserved|TcBrA4_0122530|transcript|TcBrA4_0122530-RA|protein_coding|1/1|c.5745T>C|p.Gly1915Gly|5745/8190|5745/8190|1915/2729||,G|upstream_gene_variant|MODIFIER|mitochondrial_DNA_polymerase_I_protein_A%2C_putative|TcBrA4_0122520|transcript|TcBrA4_0122520-RA|protein_coding||c.-2876T>C|||||2876|	GT:AD:DP:GQ:PGT:PID:PL:SB
TcBrA4_Chr10	235605	.	A	G	4590.77	.	DP=98;ExcessHet=3.0103;MLEAC=2,0;MLEAF=1.00,0.00;RAW_MQ=84391.00;ANN=G|missense_variant|MODERATE|hypothetical_protein%2C_conserved|TcBrA4_0122530|transcript|TcBrA4_0122530-RA|protein_coding|1/1|c.5726T>C|p.Val1909Ala|5726/8190|5726/8190|1909/2729||,G|upstream_gene_variant|MODIFIER|mitochondrial_DNA_polymerase_I_protein_A%2C_putative|TcBrA4_0122520|transcript|TcBrA4_0122520-RA|protein_coding||c.-2895T>C|||||2895|	GT:AD:DP:GQ:PGT:PID:PL:SB
TcBrA4_Chr10	235607	.	A	G	4471.77	.	DP=99;ExcessHet=3.0103;MLEAC=2,0;MLEAF=1.00,0.00;RAW_MQ=84920.00;ANN=G|synonymous_variant|LOW|hypothetical_protein%2C_conserved|TcBrA4_0122530|transcript|TcBrA4_0122530-RA|protein_coding|1/1|c.5724T>C|p.Ser1908Ser|5724/8190|5724/8190|1908/2729||,G|upstream_gene_variant|MODIFIER|mitochondrial_DNA_polymerase_I_protein_A%2C_putative|TcBrA4_0122520|transcript|TcBrA4_0122520-RA|protein_coding||c.-2897T>C|||||2897|	GT:AD:DP:GQ:PGT:PID:PL:SB
TcBrA4_Chr10	235628	.	T	G	4066.77	.	DP=95;ExcessHet=3.0103;MLEAC=2,0;MLEAF=1.00,0.00;RAW_MQ=80592.00;ANN=G|missense_variant|MODERATE|hypothetical_protein%2C_conserved|TcBrA4_0122530|transcript|TcBrA4_0122530-RA|protein_coding|1/1|c.5703A>C|p.Gln1901His|5703/8190|5703/8190|1901/2729||,G|upstream_gene_variant|MODIFIER|mitochondrial_DNA_polymerase_I_protein_A%2C_putative|TcBrA4_0122520|transcript|TcBrA4_0122520-RA|protein_coding||c.-2918A>C|||||2918|	GT:AD:DP:GQ:PGT:PID:PL:SB
TcBrA4_Chr10	235673	.	G	C	2823.77	.	DP=91;ExcessHet=3.0103;MLEAC=2,0;MLEAF=1.00,0.00;RAW_MQ=77475.00;ANN=C|synonymous_variant|LOW|hypothetical_protein%2C_conserved|TcBrA4_0122530|transcript|TcBrA4_0122530-RA|protein_coding|1/1|c.5658C>G|p.Val1886Val|5658/8190|5658/8190|1886/2729||,C|upstream_gene_variant|MODIFIER|mitochondrial_DNA_polymerase_I_protein_A%2C_putative|TcBrA4_0122520|transcript|TcBrA4_0122520-RA|protein_coding||c.-2963C>G|||||2963|	GT:AD:DP:GQ:PL:SB
TcBrA4_Chr10	235722	.	T	C	4405.77	.	DP=100;ExcessHet=3.0103;MLEAC=2,0;MLEAF=1.00,0.00;RAW_MQ=93321.00;ANN=C|missense_variant|MODERATE|hypothetical_protein%2C_conserved|TcBrA4_0122530|transcript|TcBrA4_0122530-RA|protein_coding|1/1|c.5609A>G|p.Glu1870Gly|5609/8190|5609/8190|1870/2729||,C|upstream_gene_variant|MODIFIER|mitochondrial_DNA_polymerase_I_protein_A%2C_putative|TcBrA4_0122520|transcript|TcBrA4_0122520-RA|protein_coding||c.-3012A>G|||||3012|	GT:AD:DP:GQ:PGT:PID:PL:SB
TcBrA4_Chr10	235723	.	C	T	4524.77	.	DP=97;ExcessHet=3.0103;MLEAC=2,0;MLEAF=1.00,0.00;RAW_MQ=90616.00;ANN=T|missense_variant|MODERATE|hypothetical_protein%2C_conserved|TcBrA4_0122530|transcript|TcBrA4_0122530-RA|protein_coding|1/1|c.5608G>A|p.Glu1870Lys|5608/8190|5608/8190|1870/2729||,T|upstream_gene_variant|MODIFIER|mitochondrial_DNA_polymerase_I_protein_A%2C_putative|TcBrA4_0122520|transcript|TcBrA4_0122520-RA|protein_coding||c.-3013G>A|||||3013|	GT:AD:DP:GQ:PGT:PID:PL:SB
TcBrA4_Chr10	235736	.	C	T	4362.77	.	DP=98;ExcessHet=3.0103;MLEAC=2,0;MLEAF=1.00,0.00;RAW_MQ=100111.00;ANN=T|synonymous_variant|LOW|hypothetical_protein%2C_conserved|TcBrA4_0122530|transcript|TcBrA4_0122530-RA|protein_coding|1/1|c.5595G>A|p.Leu1865Leu|5595/8190|5595/8190|1865/2729||,T|upstream_gene_variant|MODIFIER|mitochondrial_DNA_polymerase_I_protein_A%2C_putative|TcBrA4_0122520|transcript|TcBrA4_0122520-RA|protein_coding||c.-3026G>A|||||3026|	GT:AD:DP:GQ:PGT:PID:PL:SB
TcBrA4_Chr10	235799	.	A	G	3975.77	.	DP=93;ExcessHet=3.0103;MLEAC=2,0;MLEAF=1.00,0.00;RAW_MQ=109995.00;ANN=G|synonymous_variant|LOW|hypothetical_protein%2C_conserved|TcBrA4_0122530|transcript|TcBrA4_0122530-RA|protein_coding|1/1|c.5532T>C|p.Leu1844Leu|5532/8190|5532/8190|1844/2729||,G|upstream_gene_variant|MODIFIER|mitochondrial_DNA_polymerase_I_protein_A%2C_putative|TcBrA4_0122520|transcript|TcBrA4_0122520-RA|protein_coding||c.-3089T>C|||||3089|	GT:AD:DP:GQ:PGT:PID:PL:SB
TcBrA4_Chr10	235820	.	T	C	3942.77	.	DP=89;ExcessHet=3.0103;MLEAC=2,0;MLEAF=1.00,0.00;RAW_MQ=112326.00;ANN=C|synonymous_variant|LOW|hypothetical_protein%2C_conserved|TcBrA4_0122530|transcript|TcBrA4_0122530-RA|protein_coding|1/1|c.5511A>G|p.Leu1837Leu|5511/8190|5511/8190|1837/2729||,C|upstream_gene_variant|MODIFIER|mitochondrial_DNA_polymerase_I_protein_A%2C_putative|TcBrA4_0122520|transcript|TcBrA4_0122520-RA|protein_coding||c.-3110A>G|||||3110|	GT:AD:DP:GQ:PGT:PID:PL:SB
TcBrA4_Chr10	235910	.	C	T	4368.77	.	DP=100;ExcessHet=3.0103;MLEAC=2,0;MLEAF=1.00,0.00;RAW_MQ=157625.00;ANN=T|synonymous_variant|LOW|hypothetical_protein%2C_conserved|TcBrA4_0122530|transcript|TcBrA4_0122530-RA|protein_coding|1/1|c.5421G>A|p.Ala1807Ala|5421/8190|5421/8190|1807/2729||,T|upstream_gene_variant|MODIFIER|mitochondrial_DNA_polymerase_I_protein_A%2C_putative|TcBrA4_0122520|transcript|TcBrA4_0122520-RA|protein_coding||c.-3200G>A|||||3200|	GT:AD:DP:GQ:PGT:PID:PL:SB
TcBrA4_Chr10	235934	.	A	G	4606.77	.	DP=103;ExcessHet=3.0103;MLEAC=2,0;MLEAF=1.00,0.00;RAW_MQ=163409.00;ANN=G|synonymous_variant|LOW|hypothetical_protein%2C_conserved|TcBrA4_0122530|transcript|TcBrA4_0122530-RA|protein_coding|1/1|c.5397T>C|p.Ser1799Ser|5397/8190|5397/8190|1799/2729||,G|upstream_gene_variant|MODIFIER|mitochondrial_DNA_polymerase_I_protein_A%2C_putative|TcBrA4_0122520|transcript|TcBrA4_0122520-RA|protein_coding||c.-3224T>C|||||3224|	GT:AD:DP:GQ:PGT:PID:PL:SB
TcBrA4_Chr10	235943	.	C	T	4784.77	.	DP=106;ExcessHet=3.0103;MLEAC=2,0;MLEAF=1.00,0.00;RAW_MQ=170100.00;ANN=T|synonymous_variant|LOW|hypothetical_protein%2C_conserved|TcBrA4_0122530|transcript|TcBrA4_0122530-RA|protein_coding|1/1|c.5388G>A|p.Gln1796Gln|5388/8190|5388/8190|1796/2729||,T|upstream_gene_variant|MODIFIER|mitochondrial_DNA_polymerase_I_protein_A%2C_putative|TcBrA4_0122520|transcript|TcBrA4_0122520-RA|protein_coding||c.-3233G>A|||||3233|	GT:AD:DP:GQ:PGT:PID:PL:SB
TcBrA4_Chr10	236181	.	G	A	3440.77	.	DP=82;ExcessHet=3.0103;MLEAC=2,0;MLEAF=1.00,0.00;RAW_MQ=112561.00;ANN=A|missense_variant|MODERATE|hypothetical_protein%2C_conserved|TcBrA4_0122530|transcript|TcBrA4_0122530-RA|protein_coding|1/1|c.5150C>T|p.Ser1717Leu|5150/8190|5150/8190|1717/2729||,A|upstream_gene_variant|MODIFIER|mitochondrial_DNA_polymerase_I_protein_A%2C_putative|TcBrA4_0122520|transcript|TcBrA4_0122520-RA|protein_coding||c.-3471C>T|||||3471|	GT:AD:DP:GQ:PL:SB
TcBrA4_Chr10	236205	.	T	A	3010.77	.	DP=84;ExcessHet=3.0103;MLEAC=2,0;MLEAF=1.00,0.00;RAW_MQ=107398.00;ANN=A|missense_variant|MODERATE|hypothetical_protein%2C_conserved|TcBrA4_0122530|transcript|TcBrA4_0122530-RA|protein_coding|1/1|c.5126A>T|p.His1709Leu|5126/8190|5126/8190|1709/2729||,A|upstream_gene_variant|MODIFIER|mitochondrial_DNA_polymerase_I_protein_A%2C_putative|TcBrA4_0122520|transcript|TcBrA4_0122520-RA|protein_coding||c.-3495A>T|||||3495|	GT:AD:DP:GQ:PL:SB
TcBrA4_Chr10	236217	.	A	C	3182.77	.	DP=88;ExcessHet=3.0103;MLEAC=2,0;MLEAF=1.00,0.00;RAW_MQ=112610.00;ANN=C|missense_variant|MODERATE|hypothetical_protein%2C_conserved|TcBrA4_0122530|transcript|TcBrA4_0122530-RA|protein_coding|1/1|c.5114T>G|p.Val1705Gly|5114/8190|5114/8190|1705/2729||,C|upstream_gene_variant|MODIFIER|mitochondrial_DNA_polymerase_I_protein_A%2C_putative|TcBrA4_0122520|transcript|TcBrA4_0122520-RA|protein_coding||c.-3507T>G|||||3507|	GT:AD:DP:GQ:PL:SB
TcBrA4_Chr10	236234	.	T	C	3179.77	.	DP=88;ExcessHet=3.0103;MLEAC=2,0;MLEAF=1.00,0.00;RAW_MQ=109163.00;ANN=C|synonymous_variant|LOW|hypothetical_protein%2C_conserved|TcBrA4_0122530|transcript|TcBrA4_0122530-RA|protein_coding|1/1|c.5097A>G|p.Glu1699Glu|5097/8190|5097/8190|1699/2729||,C|upstream_gene_variant|MODIFIER|mitochondrial_DNA_polymerase_I_protein_A%2C_putative|TcBrA4_0122520|transcript|TcBrA4_0122520-RA|protein_coding||c.-3524A>G|||||3524|	GT:AD:DP:GQ:PL:SB
TcBrA4_Chr10	236279	.	C	A	3082.77	.	DP=88;ExcessHet=3.0103;MLEAC=2,0;MLEAF=1.00,0.00;RAW_MQ=106670.00;ANN=A|synonymous_variant|LOW|hypothetical_protein%2C_conserved|TcBrA4_0122530|transcript|TcBrA4_0122530-RA|protein_coding|1/1|c.5052G>T|p.Ala1684Ala|5052/8190|5052/8190|1684/2729||,A|upstream_gene_variant|MODIFIER|mitochondrial_DNA_polymerase_I_protein_A%2C_putative|TcBrA4_0122520|transcript|TcBrA4_0122520-RA|protein_coding||c.-3569G>T|||||3569|	GT:AD:DP:GQ:PL:SB
TcBrA4_Chr10	236308	.	T	C	3041.77	.	DP=86;ExcessHet=3.0103;MLEAC=2,0;MLEAF=1.00,0.00;RAW_MQ=108426.00;ANN=C|missense_variant|MODERATE|hypothetical_protein%2C_conserved|TcBrA4_0122530|transcript|TcBrA4_0122530-RA|protein_coding|1/1|c.5023A>G|p.Thr1675Ala|5023/8190|5023/8190|1675/2729||,C|upstream_gene_variant|MODIFIER|mitochondrial_DNA_polymerase_I_protein_A%2C_putative|TcBrA4_0122520|transcript|TcBrA4_0122520-RA|protein_coding||c.-3598A>G|||||3598|	GT:AD:DP:GQ:PL:SB
TcBrA4_Chr10	236357	.	T	C	3824.77	.	DP=94;ExcessHet=3.0103;MLEAC=2,0;MLEAF=1.00,0.00;RAW_MQ=114965.00;ANN=C|synonymous_variant|LOW|hypothetical_protein%2C_conserved|TcBrA4_0122530|transcript|TcBrA4_0122530-RA|protein_coding|1/1|c.4974A>G|p.Glu1658Glu|4974/8190|4974/8190|1658/2729||,C|upstream_gene_variant|MODIFIER|mitochondrial_DNA_polymerase_I_protein_A%2C_putative|TcBrA4_0122520|transcript|TcBrA4_0122520-RA|protein_coding||c.-3647A>G|||||3647|	GT:AD:DP:GQ:PL:SB
TcBrA4_Chr10	236435	.	T	C	4049.77	.	DP=91;ExcessHet=3.0103;MLEAC=2,0;MLEAF=1.00,0.00;RAW_MQ=104272.00;ANN=C|synonymous_variant|LOW|hypothetical_protein%2C_conserved|TcBrA4_0122530|transcript|TcBrA4_0122530-RA|protein_coding|1/1|c.4896A>G|p.Val1632Val|4896/8190|4896/8190|1632/2729||,C|upstream_gene_variant|MODIFIER|mitochondrial_DNA_polymerase_I_protein_A%2C_putative|TcBrA4_0122520|transcript|TcBrA4_0122520-RA|protein_coding||c.-3725A>G|||||3725|	GT:AD:DP:GQ:PGT:PID:PL:SB
TcBrA4_Chr10	236442	.	A	G	3870.77	.	DP=86;ExcessHet=3.0103;MLEAC=2,0;MLEAF=1.00,0.00;RAW_MQ=97296.00;ANN=G|missense_variant|MODERATE|hypothetical_protein%2C_conserved|TcBrA4_0122530|transcript|TcBrA4_0122530-RA|protein_coding|1/1|c.4889T>C|p.Val1630Ala|4889/8190|4889/8190|1630/2729||,G|upstream_gene_variant|MODIFIER|mitochondrial_DNA_polymerase_I_protein_A%2C_putative|TcBrA4_0122520|transcript|TcBrA4_0122520-RA|protein_coding||c.-3732T>C|||||3732|	GT:AD:DP:GQ:PGT:PID:PL:SB
TcBrA4_Chr10	236451	.	A	C	3718.77	.	DP=83;ExcessHet=3.0103;MLEAC=2,0;MLEAF=1.00,0.00;RAW_MQ=90448.00;ANN=C|missense_variant|MODERATE|hypothetical_protein%2C_conserved|TcBrA4_0122530|transcript|TcBrA4_0122530-RA|protein_coding|1/1|c.4880T>G|p.Val1627Gly|4880/8190|4880/8190|1627/2729||,C|upstream_gene_variant|MODIFIER|mitochondrial_DNA_polymerase_I_protein_A%2C_putative|TcBrA4_0122520|transcript|TcBrA4_0122520-RA|protein_coding||c.-3741T>G|||||3741|	GT:AD:DP:GQ:PGT:PID:PL:SB
TcBrA4_Chr10	236512	.	C	A	2655.77	.	DP=74;ExcessHet=3.0103;MLEAC=2,0;MLEAF=1.00,0.00;RAW_MQ=90993.00;ANN=A|missense_variant|MODERATE|hypothetical_protein%2C_conserved|TcBrA4_0122530|transcript|TcBrA4_0122530-RA|protein_coding|1/1|c.4819G>T|p.Val1607Leu|4819/8190|4819/8190|1607/2729||,A|upstream_gene_variant|MODIFIER|mitochondrial_DNA_polymerase_I_protein_A%2C_putative|TcBrA4_0122520|transcript|TcBrA4_0122520-RA|protein_coding||c.-3802G>T|||||3802|	GT:AD:DP:GQ:PL:SB
TcBrA4_Chr10	236547	.	A	G	2490.77	.	DP=71;ExcessHet=3.0103;MLEAC=2,0;MLEAF=1.00,0.00;RAW_MQ=78001.00;ANN=G|missense_variant|MODERATE|hypothetical_protein%2C_conserved|TcBrA4_0122530|transcript|TcBrA4_0122530-RA|protein_coding|1/1|c.4784T>C|p.Met1595Thr|4784/8190|4784/8190|1595/2729||,G|upstream_gene_variant|MODIFIER|mitochondrial_DNA_polymerase_I_protein_A%2C_putative|TcBrA4_0122520|transcript|TcBrA4_0122520-RA|protein_coding||c.-3837T>C|||||3837|	GT:AD:DP:GQ:PL:SB
TcBrA4_Chr10	236573	.	T	G	2200.77	.	DP=63;ExcessHet=3.0103;MLEAC=2,0;MLEAF=1.00,0.00;RAW_MQ=67945.00;ANN=G|synonymous_variant|LOW|hypothetical_protein%2C_conserved|TcBrA4_0122530|transcript|TcBrA4_0122530-RA|protein_coding|1/1|c.4758A>C|p.Gly1586Gly|4758/8190|4758/8190|1586/2729||,G|upstream_gene_variant|MODIFIER|mitochondrial_DNA_polymerase_I_protein_A%2C_putative|TcBrA4_0122520|transcript|TcBrA4_0122520-RA|protein_coding||c.-3863A>C|||||3863|	GT:AD:DP:GQ:PL:SB
TcBrA4_Chr10	236590	.	A	C	2410.77	.	DP=69;ExcessHet=3.0103;MLEAC=2,0;MLEAF=1.00,0.00;RAW_MQ=80413.00;ANN=C|missense_variant|MODERATE|hypothetical_protein%2C_conserved|TcBrA4_0122530|transcript|TcBrA4_0122530-RA|protein_coding|1/1|c.4741T>G|p.Leu1581Val|4741/8190|4741/8190|1581/2729||,C|upstream_gene_variant|MODIFIER|mitochondrial_DNA_polymerase_I_protein_A%2C_putative|TcBrA4_0122520|transcript|TcBrA4_0122520-RA|protein_coding||c.-3880T>G|||||3880|	GT:AD:DP:GQ:PL:SB
TcBrA4_Chr10	236638	.	C	A	2706.77	.	DP=66;ExcessHet=3.0103;MLEAC=2,0;MLEAF=1.00,0.00;RAW_MQ=81881.00;ANN=A|missense_variant|MODERATE|hypothetical_protein%2C_conserved|TcBrA4_0122530|transcript|TcBrA4_0122530-RA|protein_coding|1/1|c.4693G>T|p.Val1565Leu|4693/8190|4693/8190|1565/2729||,A|upstream_gene_variant|MODIFIER|mitochondrial_DNA_polymerase_I_protein_A%2C_putative|TcBrA4_0122520|transcript|TcBrA4_0122520-RA|protein_coding||c.-3928G>T|||||3928|	GT:AD:DP:GQ:PL:SB
TcBrA4_Chr10	236654	.	G	A	2460.77	.	DP=67;ExcessHet=3.0103;MLEAC=2,0;MLEAF=1.00,0.00;RAW_MQ=93517.00;ANN=A|synonymous_variant|LOW|hypothetical_protein%2C_conserved|TcBrA4_0122530|transcript|TcBrA4_0122530-RA|protein_coding|1/1|c.4677C>T|p.Thr1559Thr|4677/8190|4677/8190|1559/2729||,A|upstream_gene_variant|MODIFIER|mitochondrial_DNA_polymerase_I_protein_A%2C_putative|TcBrA4_0122520|transcript|TcBrA4_0122520-RA|protein_coding||c.-3944C>T|||||3944|	GT:AD:DP:GQ:PL:SB
TcBrA4_Chr10	236771	.	T	C	3184.77	.	DP=79;ExcessHet=3.0103;MLEAC=2,0;MLEAF=1.00,0.00;RAW_MQ=135216.00;ANN=C|synonymous_variant|LOW|hypothetical_protein%2C_conserved|TcBrA4_0122530|transcript|TcBrA4_0122530-RA|protein_coding|1/1|c.4560A>G|p.Ala1520Ala|4560/8190|4560/8190|1520/2729||,C|upstream_gene_variant|MODIFIER|mitochondrial_DNA_polymerase_I_protein_A%2C_putative|TcBrA4_0122520|transcript|TcBrA4_0122520-RA|protein_coding||c.-4061A>G|||||4061|	GT:AD:DP:GQ:PL:SB
TcBrA4_Chr10	236999	.	T	C	3335.77	.	DP=86;ExcessHet=3.0103;MLEAC=2,0;MLEAF=1.00,0.00;RAW_MQ=140228.00;ANN=C|synonymous_variant|LOW|hypothetical_protein%2C_conserved|TcBrA4_0122530|transcript|TcBrA4_0122530-RA|protein_coding|1/1|c.4332A>G|p.Thr1444Thr|4332/8190|4332/8190|1444/2729||,C|upstream_gene_variant|MODIFIER|mitochondrial_DNA_polymerase_I_protein_A%2C_putative|TcBrA4_0122520|transcript|TcBrA4_0122520-RA|protein_coding||c.-4289A>G|||||4289|,C|downstream_gene_variant|MODIFIER|hypothetical_protein%2C_conserved|TcBrA4_0122540|transcript|TcBrA4_0122540-RA|protein_coding||c.*4867A>G|||||4867|	GT:AD:DP:GQ:PL:SB
TcBrA4_Chr10	237013	.	T	C	3201.77	.	DP=87;ExcessHet=3.0103;MLEAC=2,0;MLEAF=1.00,0.00;RAW_MQ=140312.00;ANN=C|missense_variant|MODERATE|hypothetical_protein%2C_conserved|TcBrA4_0122530|transcript|TcBrA4_0122530-RA|protein_coding|1/1|c.4318A>G|p.Lys1440Glu|4318/8190|4318/8190|1440/2729||,C|upstream_gene_variant|MODIFIER|mitochondrial_DNA_polymerase_I_protein_A%2C_putative|TcBrA4_0122520|transcript|TcBrA4_0122520-RA|protein_coding||c.-4303A>G|||||4303|,C|downstream_gene_variant|MODIFIER|hypothetical_protein%2C_conserved|TcBrA4_0122540|transcript|TcBrA4_0122540-RA|protein_coding||c.*4853A>G|||||4853|	GT:AD:DP:GQ:PL:SB
TcBrA4_Chr10	237043	.	T	A	3352.77	.	DP=87;ExcessHet=3.0103;MLEAC=2,0;MLEAF=1.00,0.00;RAW_MQ=137156.00;ANN=A|missense_variant|MODERATE|hypothetical_protein%2C_conserved|TcBrA4_0122530|transcript|TcBrA4_0122530-RA|protein_coding|1/1|c.4288A>T|p.Met1430Leu|4288/8190|4288/8190|1430/2729||,A|upstream_gene_variant|MODIFIER|mitochondrial_DNA_polymerase_I_protein_A%2C_putative|TcBrA4_0122520|transcript|TcBrA4_0122520-RA|protein_coding||c.-4333A>T|||||4333|,A|downstream_gene_variant|MODIFIER|hypothetical_protein%2C_conserved|TcBrA4_0122540|transcript|TcBrA4_0122540-RA|protein_coding||c.*4823A>T|||||4823|	GT:AD:DP:GQ:PL:SB
TcBrA4_Chr10	237067	.	A	C	3371.77	.	DP=91;ExcessHet=3.0103;MLEAC=2,0;MLEAF=1.00,0.00;RAW_MQ=141180.00;ANN=C|missense_variant|MODERATE|hypothetical_protein%2C_conserved|TcBrA4_0122530|transcript|TcBrA4_0122530-RA|protein_coding|1/1|c.4264T>G|p.Phe1422Val|4264/8190|4264/8190|1422/2729||,C|upstream_gene_variant|MODIFIER|mitochondrial_DNA_polymerase_I_protein_A%2C_putative|TcBrA4_0122520|transcript|TcBrA4_0122520-RA|protein_coding||c.-4357T>G|||||4357|,C|downstream_gene_variant|MODIFIER|hypothetical_protein%2C_conserved|TcBrA4_0122540|transcript|TcBrA4_0122540-RA|protein_coding||c.*4799T>G|||||4799|	GT:AD:DP:GQ:PL:SB
TcBrA4_Chr10	237164	.	T	C	3162.77	.	DP=82;ExcessHet=3.0103;MLEAC=2,0;MLEAF=1.00,0.00;RAW_MQ=128008.00;ANN=C|synonymous_variant|LOW|hypothetical_protein%2C_conserved|TcBrA4_0122530|transcript|TcBrA4_0122530-RA|protein_coding|1/1|c.4167A>G|p.Gly1389Gly|4167/8190|4167/8190|1389/2729||,C|upstream_gene_variant|MODIFIER|mitochondrial_DNA_polymerase_I_protein_A%2C_putative|TcBrA4_0122520|transcript|TcBrA4_0122520-RA|protein_coding||c.-4454A>G|||||4454|,C|downstream_gene_variant|MODIFIER|hypothetical_protein%2C_conserved|TcBrA4_0122540|transcript|TcBrA4_0122540-RA|protein_coding||c.*4702A>G|||||4702|	GT:AD:DP:GQ:PL:SB
TcBrA4_Chr10	237184	.	A	G	3088.77	.	DP=82;ExcessHet=3.0103;MLEAC=2,0;MLEAF=1.00,0.00;RAW_MQ=126984.00;ANN=G|synonymous_variant|LOW|hypothetical_protein%2C_conserved|TcBrA4_0122530|transcript|TcBrA4_0122530-RA|protein_coding|1/1|c.4147T>C|p.Leu1383Leu|4147/8190|4147/8190|1383/2729||,G|upstream_gene_variant|MODIFIER|mitochondrial_DNA_polymerase_I_protein_A%2C_putative|TcBrA4_0122520|transcript|TcBrA4_0122520-RA|protein_coding||c.-4474T>C|||||4474|,G|downstream_gene_variant|MODIFIER|hypothetical_protein%2C_conserved|TcBrA4_0122540|transcript|TcBrA4_0122540-RA|protein_coding||c.*4682T>C|||||4682|	GT:AD:DP:GQ:PL:SB
TcBrA4_Chr10	237195	.	A	G	2826.77	.	DP=74;ExcessHet=3.0103;MLEAC=2,0;MLEAF=1.00,0.00;RAW_MQ=115904.00;ANN=G|missense_variant|MODERATE|hypothetical_protein%2C_conserved|TcBrA4_0122530|transcript|TcBrA4_0122530-RA|protein_coding|1/1|c.4136T>C|p.Val1379Ala|4136/8190|4136/8190|1379/2729||,G|upstream_gene_variant|MODIFIER|mitochondrial_DNA_polymerase_I_protein_A%2C_putative|TcBrA4_0122520|transcript|TcBrA4_0122520-RA|protein_coding||c.-4485T>C|||||4485|,G|downstream_gene_variant|MODIFIER|hypothetical_protein%2C_conserved|TcBrA4_0122540|transcript|TcBrA4_0122540-RA|protein_coding||c.*4671T>C|||||4671|	GT:AD:DP:GQ:PL:SB
TcBrA4_Chr10	237280	.	G	A	3034.77	.	DP=77;ExcessHet=3.0103;MLEAC=2,0;MLEAF=1.00,0.00;RAW_MQ=123164.00;ANN=A|missense_variant|MODERATE|hypothetical_protein%2C_conserved|TcBrA4_0122530|transcript|TcBrA4_0122530-RA|protein_coding|1/1|c.4051C>T|p.Leu1351Phe|4051/8190|4051/8190|1351/2729||,A|upstream_gene_variant|MODIFIER|mitochondrial_DNA_polymerase_I_protein_A%2C_putative|TcBrA4_0122520|transcript|TcBrA4_0122520-RA|protein_coding||c.-4570C>T|||||4570|,A|downstream_gene_variant|MODIFIER|hypothetical_protein%2C_conserved|TcBrA4_0122540|transcript|TcBrA4_0122540-RA|protein_coding||c.*4586C>T|||||4586|	GT:AD:DP:GQ:PL:SB
TcBrA4_Chr10	237378	.	G	A	3615.77	.	DP=84;ExcessHet=3.0103;MLEAC=2,0;MLEAF=1.00,0.00;RAW_MQ=110557.00;ANN=A|missense_variant|MODERATE|hypothetical_protein%2C_conserved|TcBrA4_0122530|transcript|TcBrA4_0122530-RA|protein_coding|1/1|c.3953C>T|p.Ser1318Phe|3953/8190|3953/8190|1318/2729||,A|upstream_gene_variant|MODIFIER|mitochondrial_DNA_polymerase_I_protein_A%2C_putative|TcBrA4_0122520|transcript|TcBrA4_0122520-RA|protein_coding||c.-4668C>T|||||4668|,A|downstream_gene_variant|MODIFIER|hypothetical_protein%2C_conserved|TcBrA4_0122540|transcript|TcBrA4_0122540-RA|protein_coding||c.*4488C>T|||||4488|	GT:AD:DP:GQ:PL:SB
TcBrA4_Chr10	237413	.	G	C	3413.77	.	DP=94;ExcessHet=3.0103;MLEAC=2,0;MLEAF=1.00,0.00;RAW_MQ=111722.00;ANN=C|missense_variant|MODERATE|hypothetical_protein%2C_conserved|TcBrA4_0122530|transcript|TcBrA4_0122530-RA|protein_coding|1/1|c.3918C>G|p.His1306Gln|3918/8190|3918/8190|1306/2729||,C|upstream_gene_variant|MODIFIER|mitochondrial_DNA_polymerase_I_protein_A%2C_putative|TcBrA4_0122520|transcript|TcBrA4_0122520-RA|protein_coding||c.-4703C>G|||||4703|,C|downstream_gene_variant|MODIFIER|hypothetical_protein%2C_conserved|TcBrA4_0122540|transcript|TcBrA4_0122540-RA|protein_coding||c.*4453C>G|||||4453|	GT:AD:DP:GQ:PL:SB
TcBrA4_Chr10	237430	.	C	T	4365.77	.	DP=98;ExcessHet=3.0103;MLEAC=2,0;MLEAF=1.00,0.00;RAW_MQ=121030.00;ANN=T|missense_variant|MODERATE|hypothetical_protein%2C_conserved|TcBrA4_0122530|transcript|TcBrA4_0122530-RA|protein_coding|1/1|c.3901G>A|p.Val1301Ile|3901/8190|3901/8190|1301/2729||,T|upstream_gene_variant|MODIFIER|mitochondrial_DNA_polymerase_I_protein_A%2C_putative|TcBrA4_0122520|transcript|TcBrA4_0122520-RA|protein_coding||c.-4720G>A|||||4720|,T|downstream_gene_variant|MODIFIER|hypothetical_protein%2C_conserved|TcBrA4_0122540|transcript|TcBrA4_0122540-RA|protein_coding||c.*4436G>A|||||4436|	GT:AD:DP:GQ:PGT:PID:PL:SB
TcBrA4_Chr10	237433	.	A	G	4492.77	.	DP=99;ExcessHet=3.0103;MLEAC=2,0;MLEAF=1.00,0.00;RAW_MQ=123654.00;ANN=G|missense_variant|MODERATE|hypothetical_protein%2C_conserved|TcBrA4_0122530|transcript|TcBrA4_0122530-RA|protein_coding|1/1|c.3898T>C|p.Phe1300Leu|3898/8190|3898/8190|1300/2729||,G|upstream_gene_variant|MODIFIER|mitochondrial_DNA_polymerase_I_protein_A%2C_putative|TcBrA4_0122520|transcript|TcBrA4_0122520-RA|protein_coding||c.-4723T>C|||||4723|,G|downstream_gene_variant|MODIFIER|hypothetical_protein%2C_conserved|TcBrA4_0122540|transcript|TcBrA4_0122540-RA|protein_coding||c.*4433T>C|||||4433|	GT:AD:DP:GQ:PGT:PID:PL:SB
TcBrA4_Chr10	237435	.	T	C	4463.77	.	DP=98;ExcessHet=3.0103;MLEAC=2,0;MLEAF=1.00,0.00;RAW_MQ=122218.00;ANN=C|missense_variant|MODERATE|hypothetical_protein%2C_conserved|TcBrA4_0122530|transcript|TcBrA4_0122530-RA|protein_coding|1/1|c.3896A>G|p.Lys1299Arg|3896/8190|3896/8190|1299/2729||,C|upstream_gene_variant|MODIFIER|mitochondrial_DNA_polymerase_I_protein_A%2C_putative|TcBrA4_0122520|transcript|TcBrA4_0122520-RA|protein_coding||c.-4725A>G|||||4725|,C|downstream_gene_variant|MODIFIER|hypothetical_protein%2C_conserved|TcBrA4_0122540|transcript|TcBrA4_0122540-RA|protein_coding||c.*4431A>G|||||4431|	GT:AD:DP:GQ:PGT:PID:PL:SB
TcBrA4_Chr10	237529	.	C	A	4006.77	.	DP=108;ExcessHet=3.0103;MLEAC=2,0;MLEAF=1.00,0.00;RAW_MQ=158461.00;ANN=A|missense_variant|MODERATE|hypothetical_protein%2C_conserved|TcBrA4_0122530|transcript|TcBrA4_0122530-RA|protein_coding|1/1|c.3802G>T|p.Val1268Phe|3802/8190|3802/8190|1268/2729||,A|upstream_gene_variant|MODIFIER|mitochondrial_DNA_polymerase_I_protein_A%2C_putative|TcBrA4_0122520|transcript|TcBrA4_0122520-RA|protein_coding||c.-4819G>T|||||4819|,A|downstream_gene_variant|MODIFIER|hypothetical_protein%2C_conserved|TcBrA4_0122540|transcript|TcBrA4_0122540-RA|protein_coding||c.*4337G>T|||||4337|	GT:AD:DP:GQ:PL:SB
TcBrA4_Chr10	237542	.	C	T	3844.77	.	DP=98;ExcessHet=3.0103;MLEAC=2,0;MLEAF=1.00,0.00;RAW_MQ=146557.00;ANN=T|synonymous_variant|LOW|hypothetical_protein%2C_conserved|TcBrA4_0122530|transcript|TcBrA4_0122530-RA|protein_coding|1/1|c.3789G>A|p.Gly1263Gly|3789/8190|3789/8190|1263/2729||,T|upstream_gene_variant|MODIFIER|mitochondrial_DNA_polymerase_I_protein_A%2C_putative|TcBrA4_0122520|transcript|TcBrA4_0122520-RA|protein_coding||c.-4832G>A|||||4832|,T|downstream_gene_variant|MODIFIER|hypothetical_protein%2C_conserved|TcBrA4_0122540|transcript|TcBrA4_0122540-RA|protein_coding||c.*4324G>A|||||4324|	GT:AD:DP:GQ:PL:SB
TcBrA4_Chr10	237582	.	C	A	3437.77	.	DP=88;ExcessHet=3.0103;MLEAC=2,0;MLEAF=1.00,0.00;RAW_MQ=140272.00;ANN=A|missense_variant|MODERATE|hypothetical_protein%2C_conserved|TcBrA4_0122530|transcript|TcBrA4_0122530-RA|protein_coding|1/1|c.3749G>T|p.Arg1250Leu|3749/8190|3749/8190|1250/2729||,A|upstream_gene_variant|MODIFIER|mitochondrial_DNA_polymerase_I_protein_A%2C_putative|TcBrA4_0122520|transcript|TcBrA4_0122520-RA|protein_coding||c.-4872G>T|||||4872|,A|downstream_gene_variant|MODIFIER|hypothetical_protein%2C_conserved|TcBrA4_0122540|transcript|TcBrA4_0122540-RA|protein_coding||c.*4284G>T|||||4284|	GT:AD:DP:GQ:PL:SB
TcBrA4_Chr10	237625	.	T	C	3392.77	.	DP=88;ExcessHet=3.0103;MLEAC=2,0;MLEAF=1.00,0.00;RAW_MQ=136708.00;ANN=C|missense_variant|MODERATE|hypothetical_protein%2C_conserved|TcBrA4_0122530|transcript|TcBrA4_0122530-RA|protein_coding|1/1|c.3706A>G|p.Thr1236Ala|3706/8190|3706/8190|1236/2729||,C|upstream_gene_variant|MODIFIER|mitochondrial_DNA_polymerase_I_protein_A%2C_putative|TcBrA4_0122520|transcript|TcBrA4_0122520-RA|protein_coding||c.-4915A>G|||||4915|,C|downstream_gene_variant|MODIFIER|hypothetical_protein%2C_conserved|TcBrA4_0122540|transcript|TcBrA4_0122540-RA|protein_coding||c.*4241A>G|||||4241|	GT:AD:DP:GQ:PL:SB
TcBrA4_Chr10	237716	.	T	C	2852.77	.	DP=73;ExcessHet=3.0103;MLEAC=2,0;MLEAF=1.00,0.00;RAW_MQ=116476.00;ANN=C|synonymous_variant|LOW|hypothetical_protein%2C_conserved|TcBrA4_0122530|transcript|TcBrA4_0122530-RA|protein_coding|1/1|c.3615A>G|p.Gln1205Gln|3615/8190|3615/8190|1205/2729||,C|downstream_gene_variant|MODIFIER|hypothetical_protein%2C_conserved|TcBrA4_0122540|transcript|TcBrA4_0122540-RA|protein_coding||c.*4150A>G|||||4150|	GT:AD:DP:GQ:PL:SB
TcBrA4_Chr10	237733	.	T	G	2623.77	.	DP=71;ExcessHet=3.0103;MLEAC=2,0;MLEAF=1.00,0.00;RAW_MQ=112292.00;ANN=G|missense_variant|MODERATE|hypothetical_protein%2C_conserved|TcBrA4_0122530|transcript|TcBrA4_0122530-RA|protein_coding|1/1|c.3598A>C|p.Ser1200Arg|3598/8190|3598/8190|1200/2729||,G|downstream_gene_variant|MODIFIER|hypothetical_protein%2C_conserved|TcBrA4_0122540|transcript|TcBrA4_0122540-RA|protein_coding||c.*4133A>C|||||4133|	GT:AD:DP:GQ:PL:SB
TcBrA4_Chr10	237794	.	T	C	2989.77	.	DP=76;ExcessHet=3.0103;MLEAC=2,0;MLEAF=1.00,0.00;RAW_MQ=120292.00;ANN=C|synonymous_variant|LOW|hypothetical_protein%2C_conserved|TcBrA4_0122530|transcript|TcBrA4_0122530-RA|protein_coding|1/1|c.3537A>G|p.Ala1179Ala|3537/8190|3537/8190|1179/2729||,C|downstream_gene_variant|MODIFIER|hypothetical_protein%2C_conserved|TcBrA4_0122540|transcript|TcBrA4_0122540-RA|protein_coding||c.*4072A>G|||||4072|	GT:AD:DP:GQ:PL:SB
TcBrA4_Chr10	237855	.	A	G	3202.77	.	DP=74;ExcessHet=3.0103;MLEAC=2,0;MLEAF=1.00,0.00;RAW_MQ=119960.00;ANN=G|missense_variant|MODERATE|hypothetical_protein%2C_conserved|TcBrA4_0122530|transcript|TcBrA4_0122530-RA|protein_coding|1/1|c.3476T>C|p.Val1159Ala|3476/8190|3476/8190|1159/2729||,G|downstream_gene_variant|MODIFIER|hypothetical_protein%2C_conserved|TcBrA4_0122540|transcript|TcBrA4_0122540-RA|protein_coding||c.*4011T>C|||||4011|	GT:AD:DP:GQ:PL:SB
TcBrA4_Chr10	237877	.	C	G	2867.77	.	DP=75;ExcessHet=3.0103;MLEAC=2,0;MLEAF=1.00,0.00;RAW_MQ=124388.00;ANN=G|missense_variant|MODERATE|hypothetical_protein%2C_conserved|TcBrA4_0122530|transcript|TcBrA4_0122530-RA|protein_coding|1/1|c.3454G>C|p.Val1152Leu|3454/8190|3454/8190|1152/2729||,G|downstream_gene_variant|MODIFIER|hypothetical_protein%2C_conserved|TcBrA4_0122540|transcript|TcBrA4_0122540-RA|protein_coding||c.*3989G>C|||||3989|	GT:AD:DP:GQ:PL:SB
TcBrA4_Chr10	238013	.	C	T	2391.77	.	DP=67;ExcessHet=3.0103;MLEAC=2,0;MLEAF=1.00,0.00;RAW_MQ=107157.00;ANN=T|synonymous_variant|LOW|hypothetical_protein%2C_conserved|TcBrA4_0122530|transcript|TcBrA4_0122530-RA|protein_coding|1/1|c.3318G>A|p.Gly1106Gly|3318/8190|3318/8190|1106/2729||,T|downstream_gene_variant|MODIFIER|hypothetical_protein%2C_conserved|TcBrA4_0122540|transcript|TcBrA4_0122540-RA|protein_coding||c.*3853G>A|||||3853|	GT:AD:DP:GQ:PL:SB
TcBrA4_Chr10	238049	.	G	A	3075.77	.	DP=68;ExcessHet=3.0103;MLEAC=2,0;MLEAF=1.00,0.00;RAW_MQ=100926.00;ANN=A|synonymous_variant|LOW|hypothetical_protein%2C_conserved|TcBrA4_0122530|transcript|TcBrA4_0122530-RA|protein_coding|1/1|c.3282C>T|p.Phe1094Phe|3282/8190|3282/8190|1094/2729||,A|downstream_gene_variant|MODIFIER|hypothetical_protein%2C_conserved|TcBrA4_0122540|transcript|TcBrA4_0122540-RA|protein_coding||c.*3817C>T|||||3817|	GT:AD:DP:GQ:PGT:PID:PL:SB
TcBrA4_Chr10	238055	.	A	C	3116.77	.	DP=70;ExcessHet=3.0103;MLEAC=2,0;MLEAF=1.00,0.00;RAW_MQ=103102.00;ANN=C|missense_variant|MODERATE|hypothetical_protein%2C_conserved|TcBrA4_0122530|transcript|TcBrA4_0122530-RA|protein_coding|1/1|c.3276T>G|p.Phe1092Leu|3276/8190|3276/8190|1092/2729||,C|downstream_gene_variant|MODIFIER|hypothetical_protein%2C_conserved|TcBrA4_0122540|transcript|TcBrA4_0122540-RA|protein_coding||c.*3811T>G|||||3811|	GT:AD:DP:GQ:PGT:PID:PL:SB
TcBrA4_Chr10	238120	.	T	C	3076.77	.	DP=83;ExcessHet=3.0103;MLEAC=2,0;MLEAF=1.00,0.00;RAW_MQ=113498.00;ANN=C|missense_variant|MODERATE|hypothetical_protein%2C_conserved|TcBrA4_0122530|transcript|TcBrA4_0122530-RA|protein_coding|1/1|c.3211A>G|p.Arg1071Gly|3211/8190|3211/8190|1071/2729||,C|downstream_gene_variant|MODIFIER|hypothetical_protein%2C_conserved|TcBrA4_0122540|transcript|TcBrA4_0122540-RA|protein_coding||c.*3746A>G|||||3746|	GT:AD:DP:GQ:PL:SB
TcBrA4_Chr10	238217	.	C	T	3044.77	.	DP=83;ExcessHet=3.0103;MLEAC=2,0;MLEAF=1.00,0.00;RAW_MQ=124080.00;ANN=T|synonymous_variant|LOW|hypothetical_protein%2C_conserved|TcBrA4_0122530|transcript|TcBrA4_0122530-RA|protein_coding|1/1|c.3114G>A|p.Gln1038Gln|3114/8190|3114/8190|1038/2729||,T|downstream_gene_variant|MODIFIER|hypothetical_protein%2C_conserved|TcBrA4_0122540|transcript|TcBrA4_0122540-RA|protein_coding||c.*3649G>A|||||3649|	GT:AD:DP:GQ:PL:SB
TcBrA4_Chr10	238417	.	C	G	2665.77	.	DP=73;ExcessHet=3.0103;MLEAC=2,0;MLEAF=1.00,0.00;RAW_MQ=91548.00;ANN=G|missense_variant|MODERATE|hypothetical_protein%2C_conserved|TcBrA4_0122530|transcript|TcBrA4_0122530-RA|protein_coding|1/1|c.2914G>C|p.Glu972Gln|2914/8190|2914/8190|972/2729||,G|downstream_gene_variant|MODIFIER|hypothetical_protein%2C_conserved|TcBrA4_0122540|transcript|TcBrA4_0122540-RA|protein_coding||c.*3449G>C|||||3449|	GT:AD:DP:GQ:PL:SB
TcBrA4_Chr10	238465	.	G	A	3344.77	.	DP=75;ExcessHet=3.0103;MLEAC=2,0;MLEAF=1.00,0.00;RAW_MQ=78038.00;ANN=A|missense_variant|MODERATE|hypothetical_protein%2C_conserved|TcBrA4_0122530|transcript|TcBrA4_0122530-RA|protein_coding|1/1|c.2866C>T|p.Leu956Phe|2866/8190|2866/8190|956/2729||,A|downstream_gene_variant|MODIFIER|hypothetical_protein%2C_conserved|TcBrA4_0122540|transcript|TcBrA4_0122540-RA|protein_coding||c.*3401C>T|||||3401|	GT:AD:DP:GQ:PGT:PID:PL:SB
TcBrA4_Chr10	238466	.	G	A	3403.77	.	DP=75;ExcessHet=3.0103;MLEAC=2,0;MLEAF=1.00,0.00;RAW_MQ=78038.00;ANN=A|synonymous_variant|LOW|hypothetical_protein%2C_conserved|TcBrA4_0122530|transcript|TcBrA4_0122530-RA|protein_coding|1/1|c.2865C>T|p.Ser955Ser|2865/8190|2865/8190|955/2729||,A|downstream_gene_variant|MODIFIER|hypothetical_protein%2C_conserved|TcBrA4_0122540|transcript|TcBrA4_0122540-RA|protein_coding||c.*3400C>T|||||3400|	GT:AD:DP:GQ:PGT:PID:PL:SB
TcBrA4_Chr10	238470	.	A	T	3315.77	.	DP=74;ExcessHet=3.0103;MLEAC=2,0;MLEAF=1.00,0.00;RAW_MQ=76391.00;ANN=T|missense_variant|MODERATE|hypothetical_protein%2C_conserved|TcBrA4_0122530|transcript|TcBrA4_0122530-RA|protein_coding|1/1|c.2861T>A|p.Ile954Asn|2861/8190|2861/8190|954/2729||,T|downstream_gene_variant|MODIFIER|hypothetical_protein%2C_conserved|TcBrA4_0122540|transcript|TcBrA4_0122540-RA|protein_coding||c.*3396T>A|||||3396|	GT:AD:DP:GQ:PGT:PID:PL:SB
TcBrA4_Chr10	238503	.	G	A	2478.77	.	DP=69;ExcessHet=3.0103;MLEAC=2,0;MLEAF=1.00,0.00;RAW_MQ=79264.00;ANN=A|missense_variant|MODERATE|hypothetical_protein%2C_conserved|TcBrA4_0122530|transcript|TcBrA4_0122530-RA|protein_coding|1/1|c.2828C>T|p.Thr943Ile|2828/8190|2828/8190|943/2729||,A|downstream_gene_variant|MODIFIER|hypothetical_protein%2C_conserved|TcBrA4_0122540|transcript|TcBrA4_0122540-RA|protein_coding||c.*3363C>T|||||3363|	GT:AD:DP:GQ:PL:SB
TcBrA4_Chr10	238529	.	G	A	2469.77	.	DP=70;ExcessHet=3.0103;MLEAC=2,0;MLEAF=1.00,0.00;RAW_MQ=83036.00;ANN=A|synonymous_variant|LOW|hypothetical_protein%2C_conserved|TcBrA4_0122530|transcript|TcBrA4_0122530-RA|protein_coding|1/1|c.2802C>T|p.Gly934Gly|2802/8190|2802/8190|934/2729||,A|downstream_gene_variant|MODIFIER|hypothetical_protein%2C_conserved|TcBrA4_0122540|transcript|TcBrA4_0122540-RA|protein_coding||c.*3337C>T|||||3337|	GT:AD:DP:GQ:PL:SB
TcBrA4_Chr10	238550	.	A	G	2475.77	.	DP=69;ExcessHet=3.0103;MLEAC=2,0;MLEAF=1.00,0.00;RAW_MQ=84883.00;ANN=G|synonymous_variant|LOW|hypothetical_protein%2C_conserved|TcBrA4_0122530|transcript|TcBrA4_0122530-RA|protein_coding|1/1|c.2781T>C|p.Ser927Ser|2781/8190|2781/8190|927/2729||,G|downstream_gene_variant|MODIFIER|hypothetical_protein%2C_conserved|TcBrA4_0122540|transcript|TcBrA4_0122540-RA|protein_coding||c.*3316T>C|||||3316|	GT:AD:DP:GQ:PL:SB
TcBrA4_Chr10	238573	.	T	C	2540.77	.	DP=72;ExcessHet=3.0103;MLEAC=2,0;MLEAF=1.00,0.00;RAW_MQ=94442.00;ANN=C|missense_variant|MODERATE|hypothetical_protein%2C_conserved|TcBrA4_0122530|transcript|TcBrA4_0122530-RA|protein_coding|1/1|c.2758A>G|p.Thr920Ala|2758/8190|2758/8190|920/2729||,C|downstream_gene_variant|MODIFIER|hypothetical_protein%2C_conserved|TcBrA4_0122540|transcript|TcBrA4_0122540-RA|protein_coding||c.*3293A>G|||||3293|	GT:AD:DP:GQ:PL:SB
TcBrA4_Chr10	238722	.	T	A	3853.77	.	DP=87;ExcessHet=3.0103;MLEAC=2,0;MLEAF=1.00,0.00;RAW_MQ=143177.00;ANN=A|missense_variant|MODERATE|hypothetical_protein%2C_conserved|TcBrA4_0122530|transcript|TcBrA4_0122530-RA|protein_coding|1/1|c.2609A>T|p.Tyr870Phe|2609/8190|2609/8190|870/2729||,A|downstream_gene_variant|MODIFIER|hypothetical_protein%2C_conserved|TcBrA4_0122540|transcript|TcBrA4_0122540-RA|protein_coding||c.*3144A>T|||||3144|	GT:AD:DP:GQ:PGT:PID:PL:SB
TcBrA4_Chr10	238729	.	A	G	3941.77	.	DP=88;ExcessHet=3.0103;MLEAC=2,0;MLEAF=1.00,0.00;RAW_MQ=144941.00;ANN=G|missense_variant|MODERATE|hypothetical_protein%2C_conserved|TcBrA4_0122530|transcript|TcBrA4_0122530-RA|protein_coding|1/1|c.2602T>C|p.Cys868Arg|2602/8190|2602/8190|868/2729||,G|downstream_gene_variant|MODIFIER|hypothetical_protein%2C_conserved|TcBrA4_0122540|transcript|TcBrA4_0122540-RA|protein_coding||c.*3137T>C|||||3137|	GT:AD:DP:GQ:PGT:PID:PL:SB
TcBrA4_Chr10	238877	.	T	C	2863.77	.	DP=71;ExcessHet=3.0103;MLEAC=2,0;MLEAF=1.00,0.00;RAW_MQ=123681.00;ANN=C|synonymous_variant|LOW|hypothetical_protein%2C_conserved|TcBrA4_0122530|transcript|TcBrA4_0122530-RA|protein_coding|1/1|c.2454A>G|p.Glu818Glu|2454/8190|2454/8190|818/2729||,C|downstream_gene_variant|MODIFIER|hypothetical_protein%2C_conserved|TcBrA4_0122540|transcript|TcBrA4_0122540-RA|protein_coding||c.*2989A>G|||||2989|	GT:AD:DP:GQ:PL:SB
TcBrA4_Chr10	238991	.	A	C	3338.77	.	DP=86;ExcessHet=3.0103;MLEAC=2,0;MLEAF=1.00,0.00;RAW_MQ=145556.00;ANN=C|missense_variant|MODERATE|hypothetical_protein%2C_conserved|TcBrA4_0122530|transcript|TcBrA4_0122530-RA|protein_coding|1/1|c.2340T>G|p.Phe780Leu|2340/8190|2340/8190|780/2729||,C|downstream_gene_variant|MODIFIER|hypothetical_protein%2C_conserved|TcBrA4_0122540|transcript|TcBrA4_0122540-RA|protein_coding||c.*2875T>G|||||2875|	GT:AD:DP:GQ:PL:SB
TcBrA4_Chr10	239030	.	A	C	3539.77	.	DP=80;ExcessHet=3.0103;MLEAC=2,0;MLEAF=1.00,0.00;RAW_MQ=133332.00;ANN=C|missense_variant|MODERATE|hypothetical_protein%2C_conserved|TcBrA4_0122530|transcript|TcBrA4_0122530-RA|protein_coding|1/1|c.2301T>G|p.Phe767Leu|2301/8190|2301/8190|767/2729||,C|downstream_gene_variant|MODIFIER|hypothetical_protein%2C_conserved|TcBrA4_0122540|transcript|TcBrA4_0122540-RA|protein_coding||c.*2836T>G|||||2836|	GT:AD:DP:GQ:PGT:PID:PL:SB
TcBrA4_Chr10	239041	.	T	C	3639.77	.	DP=82;ExcessHet=3.0103;MLEAC=2,0;MLEAF=1.00,0.00;RAW_MQ=136860.00;ANN=C|missense_variant|MODERATE|hypothetical_protein%2C_conserved|TcBrA4_0122530|transcript|TcBrA4_0122530-RA|protein_coding|1/1|c.2290A>G|p.Met764Val|2290/8190|2290/8190|764/2729||,C|downstream_gene_variant|MODIFIER|hypothetical_protein%2C_conserved|TcBrA4_0122540|transcript|TcBrA4_0122540-RA|protein_coding||c.*2825A>G|||||2825|	GT:AD:DP:GQ:PGT:PID:PL:SB
TcBrA4_Chr10	239113	.	T	C	3317.77	.	DP=79;ExcessHet=3.0103;MLEAC=2,0;MLEAF=1.00,0.00;RAW_MQ=126277.00;ANN=C|missense_variant|MODERATE|hypothetical_protein%2C_conserved|TcBrA4_0122530|transcript|TcBrA4_0122530-RA|protein_coding|1/1|c.2218A>G|p.Thr740Ala|2218/8190|2218/8190|740/2729||,C|downstream_gene_variant|MODIFIER|hypothetical_protein%2C_conserved|TcBrA4_0122540|transcript|TcBrA4_0122540-RA|protein_coding||c.*2753A>G|||||2753|	GT:AD:DP:GQ:PL:SB
TcBrA4_Chr10	239150	.	C	T	3111.77	.	DP=72;ExcessHet=3.0103;MLEAC=2,0;MLEAF=1.00,0.00;RAW_MQ=115164.00;ANN=T|synonymous_variant|LOW|hypothetical_protein%2C_conserved|TcBrA4_0122530|transcript|TcBrA4_0122530-RA|protein_coding|1/1|c.2181G>A|p.Val727Val|2181/8190|2181/8190|727/2729||,T|downstream_gene_variant|MODIFIER|hypothetical_protein%2C_conserved|TcBrA4_0122540|transcript|TcBrA4_0122540-RA|protein_coding||c.*2716G>A|||||2716|	GT:AD:DP:GQ:PL:SB
TcBrA4_Chr10	239311	.	C	T	3210.77	.	DP=69;ExcessHet=3.0103;MLEAC=2,0;MLEAF=1.00,0.00;RAW_MQ=70532.00;ANN=T|missense_variant|MODERATE|hypothetical_protein%2C_conserved|TcBrA4_0122530|transcript|TcBrA4_0122530-RA|protein_coding|1/1|c.2020G>A|p.Glu674Lys|2020/8190|2020/8190|674/2729||,T|downstream_gene_variant|MODIFIER|hypothetical_protein%2C_conserved|TcBrA4_0122540|transcript|TcBrA4_0122540-RA|protein_coding||c.*2555G>A|||||2555|	GT:AD:DP:GQ:PGT:PID:PL:SB
TcBrA4_Chr10	239312	.	G	T	3210.77	.	DP=71;ExcessHet=3.0103;MLEAC=2,0;MLEAF=1.00,0.00;RAW_MQ=72708.00;ANN=T|missense_variant|MODERATE|hypothetical_protein%2C_conserved|TcBrA4_0122530|transcript|TcBrA4_0122530-RA|protein_coding|1/1|c.2019C>A|p.Asp673Glu|2019/8190|2019/8190|673/2729||,T|downstream_gene_variant|MODIFIER|hypothetical_protein%2C_conserved|TcBrA4_0122540|transcript|TcBrA4_0122540-RA|protein_coding||c.*2554C>A|||||2554|	GT:AD:DP:GQ:PGT:PID:PL:SB
TcBrA4_Chr10	239315	.	C	T	3224.77	.	DP=71;ExcessHet=3.0103;MLEAC=2,0;MLEAF=1.00,0.00;RAW_MQ=72708.00;ANN=T|synonymous_variant|LOW|hypothetical_protein%2C_conserved|TcBrA4_0122530|transcript|TcBrA4_0122530-RA|protein_coding|1/1|c.2016G>A|p.Glu672Glu|2016/8190|2016/8190|672/2729||,T|downstream_gene_variant|MODIFIER|hypothetical_protein%2C_conserved|TcBrA4_0122540|transcript|TcBrA4_0122540-RA|protein_coding||c.*2551G>A|||||2551|	GT:AD:DP:GQ:PGT:PID:PL:SB
TcBrA4_Chr10	239322	.	T	C	3125.77	.	DP=69;ExcessHet=3.0103;MLEAC=2,0;MLEAF=1.00,0.00;RAW_MQ=69344.00;ANN=C|missense_variant|MODERATE|hypothetical_protein%2C_conserved|TcBrA4_0122530|transcript|TcBrA4_0122530-RA|protein_coding|1/1|c.2009A>G|p.Asp670Gly|2009/8190|2009/8190|670/2729||,C|downstream_gene_variant|MODIFIER|hypothetical_protein%2C_conserved|TcBrA4_0122540|transcript|TcBrA4_0122540-RA|protein_coding||c.*2544A>G|||||2544|	GT:AD:DP:GQ:PGT:PID:PL:SB
TcBrA4_Chr10	239365	.	G	A	3252.77	.	DP=74;ExcessHet=3.0103;MLEAC=2,0;MLEAF=1.00,0.00;RAW_MQ=63469.00;ANN=A|missense_variant|MODERATE|hypothetical_protein%2C_conserved|TcBrA4_0122530|transcript|TcBrA4_0122530-RA|protein_coding|1/1|c.1966C>T|p.Pro656Ser|1966/8190|1966/8190|656/2729||,A|downstream_gene_variant|MODIFIER|hypothetical_protein%2C_conserved|TcBrA4_0122540|transcript|TcBrA4_0122540-RA|protein_coding||c.*2501C>T|||||2501|	GT:AD:DP:GQ:PGT:PID:PL:SB
TcBrA4_Chr10	239373	.	C	T	3324.77	.	DP=74;ExcessHet=3.0103;MLEAC=2,0;MLEAF=1.00,0.00;RAW_MQ=64329.00;ANN=T|missense_variant|MODERATE|hypothetical_protein%2C_conserved|TcBrA4_0122530|transcript|TcBrA4_0122530-RA|protein_coding|1/1|c.1958G>A|p.Arg653Gln|1958/8190|1958/8190|653/2729||,T|downstream_gene_variant|MODIFIER|hypothetical_protein%2C_conserved|TcBrA4_0122540|transcript|TcBrA4_0122540-RA|protein_coding||c.*2493G>A|||||2493|	GT:AD:DP:GQ:PGT:PID:PL:SB
TcBrA4_Chr10	239391	.	G	A	2510.77	.	DP=79;ExcessHet=3.0103;MLEAC=2,0;MLEAF=1.00,0.00;RAW_MQ=71328.00;ANN=A|missense_variant|MODERATE|hypothetical_protein%2C_conserved|TcBrA4_0122530|transcript|TcBrA4_0122530-RA|protein_coding|1/1|c.1940C>T|p.Ser647Phe|1940/8190|1940/8190|647/2729||,A|downstream_gene_variant|MODIFIER|hypothetical_protein%2C_conserved|TcBrA4_0122540|transcript|TcBrA4_0122540-RA|protein_coding||c.*2475C>T|||||2475|	GT:AD:DP:GQ:PL:SB
TcBrA4_Chr10	239415	.	T	C	2609.77	.	DP=81;ExcessHet=3.0103;MLEAC=2,0;MLEAF=1.00,0.00;RAW_MQ=74622.00;ANN=C|missense_variant|MODERATE|hypothetical_protein%2C_conserved|TcBrA4_0122530|transcript|TcBrA4_0122530-RA|protein_coding|1/1|c.1916A>G|p.Glu639Gly|1916/8190|1916/8190|639/2729||,C|downstream_gene_variant|MODIFIER|hypothetical_protein%2C_conserved|TcBrA4_0122540|transcript|TcBrA4_0122540-RA|protein_coding||c.*2451A>G|||||2451|	GT:AD:DP:GQ:PL:SB
TcBrA4_Chr10	239488	.	T	C	3517.77	.	DP=80;ExcessHet=3.0103;MLEAC=2,0;MLEAF=1.00,0.00;RAW_MQ=76236.00;ANN=C|missense_variant|MODERATE|hypothetical_protein%2C_conserved|TcBrA4_0122530|transcript|TcBrA4_0122530-RA|protein_coding|1/1|c.1843A>G|p.Lys615Glu|1843/8190|1843/8190|615/2729||,C|downstream_gene_variant|MODIFIER|hypothetical_protein%2C_conserved|TcBrA4_0122540|transcript|TcBrA4_0122540-RA|protein_coding||c.*2378A>G|||||2378|	GT:AD:DP:GQ:PGT:PID:PL:SB
TcBrA4_Chr10	239498	.	C	T	3484.77	.	DP=80;ExcessHet=3.0103;MLEAC=2,0;MLEAF=1.00,0.00;RAW_MQ=76283.00;ANN=T|synonymous_variant|LOW|hypothetical_protein%2C_conserved|TcBrA4_0122530|transcript|TcBrA4_0122530-RA|protein_coding|1/1|c.1833G>A|p.Leu611Leu|1833/8190|1833/8190|611/2729||,T|downstream_gene_variant|MODIFIER|hypothetical_protein%2C_conserved|TcBrA4_0122540|transcript|TcBrA4_0122540-RA|protein_coding||c.*2368G>A|||||2368|	GT:AD:DP:GQ:PGT:PID:PL:SB
TcBrA4_Chr10	239513	.	C	T	2654.77	.	DP=80;ExcessHet=3.0103;MLEAC=2,0;MLEAF=1.00,0.00;RAW_MQ=78589.00;ANN=T|synonymous_variant|LOW|hypothetical_protein%2C_conserved|TcBrA4_0122530|transcript|TcBrA4_0122530-RA|protein_coding|1/1|c.1818G>A|p.Gly606Gly|1818/8190|1818/8190|606/2729||,T|downstream_gene_variant|MODIFIER|hypothetical_protein%2C_conserved|TcBrA4_0122540|transcript|TcBrA4_0122540-RA|protein_coding||c.*2353G>A|||||2353|	GT:AD:DP:GQ:PL:SB
TcBrA4_Chr10	239529	.	T	C	2562.77	.	DP=77;ExcessHet=3.0103;MLEAC=2,0;MLEAF=1.00,0.00;RAW_MQ=77979.00;ANN=C|missense_variant|MODERATE|hypothetical_protein%2C_conserved|TcBrA4_0122530|transcript|TcBrA4_0122530-RA|protein_coding|1/1|c.1802A>G|p.Asp601Gly|1802/8190|1802/8190|601/2729||,C|downstream_gene_variant|MODIFIER|hypothetical_protein%2C_conserved|TcBrA4_0122540|transcript|TcBrA4_0122540-RA|protein_coding||c.*2337A>G|||||2337|	GT:AD:DP:GQ:PL:SB
TcBrA4_Chr10	239587	.	G	C	2669.77	.	DP=77;ExcessHet=3.0103;MLEAC=2,0;MLEAF=1.00,0.00;RAW_MQ=93363.00;ANN=C|missense_variant|MODERATE|hypothetical_protein%2C_conserved|TcBrA4_0122530|transcript|TcBrA4_0122530-RA|protein_coding|1/1|c.1744C>G|p.Leu582Val|1744/8190|1744/8190|582/2729||,C|downstream_gene_variant|MODIFIER|hypothetical_protein%2C_conserved|TcBrA4_0122540|transcript|TcBrA4_0122540-RA|protein_coding||c.*2279C>G|||||2279|	GT:AD:DP:GQ:PL:SB
TcBrA4_Chr10	239632	.	T	G	3091.77	.	DP=87;ExcessHet=3.0103;MLEAC=2,0;MLEAF=1.00,0.00;RAW_MQ=116210.00;ANN=G|missense_variant|MODERATE|hypothetical_protein%2C_conserved|TcBrA4_0122530|transcript|TcBrA4_0122530-RA|protein_coding|1/1|c.1699A>C|p.Asn567His|1699/8190|1699/8190|567/2729||,G|downstream_gene_variant|MODIFIER|hypothetical_protein%2C_conserved|TcBrA4_0122540|transcript|TcBrA4_0122540-RA|protein_coding||c.*2234A>C|||||2234|	GT:AD:DP:GQ:PL:SB
TcBrA4_Chr10	239672	.	C	T	3087.77	.	DP=82;ExcessHet=3.0103;MLEAC=2,0;MLEAF=1.00,0.00;RAW_MQ=110422.00;ANN=T|synonymous_variant|LOW|hypothetical_protein%2C_conserved|TcBrA4_0122530|transcript|TcBrA4_0122530-RA|protein_coding|1/1|c.1659G>A|p.Val553Val|1659/8190|1659/8190|553/2729||,T|downstream_gene_variant|MODIFIER|hypothetical_protein%2C_conserved|TcBrA4_0122540|transcript|TcBrA4_0122540-RA|protein_coding||c.*2194G>A|||||2194|	GT:AD:DP:GQ:PL:SB
TcBrA4_Chr10	239760	.	T	G	4479.77	.	DP=100;ExcessHet=3.0103;MLEAC=2,0;MLEAF=1.00,0.00;RAW_MQ=122744.00;ANN=G|missense_variant|MODERATE|hypothetical_protein%2C_conserved|TcBrA4_0122530|transcript|TcBrA4_0122530-RA|protein_coding|1/1|c.1571A>C|p.Lys524Thr|1571/8190|1571/8190|524/2729||,G|downstream_gene_variant|MODIFIER|hypothetical_protein%2C_conserved|TcBrA4_0122540|transcript|TcBrA4_0122540-RA|protein_coding||c.*2106A>C|||||2106|	GT:AD:DP:GQ:PGT:PID:PL:SB
TcBrA4_Chr10	239767	.	A	C	4598.77	.	DP=99;ExcessHet=3.0103;MLEAC=2,0;MLEAF=1.00,0.00;RAW_MQ=124216.00;ANN=C|missense_variant|MODERATE|hypothetical_protein%2C_conserved|TcBrA4_0122530|transcript|TcBrA4_0122530-RA|protein_coding|1/1|c.1564T>G|p.Leu522Val|1564/8190|1564/8190|522/2729||,C|downstream_gene_variant|MODIFIER|hypothetical_protein%2C_conserved|TcBrA4_0122540|transcript|TcBrA4_0122540-RA|protein_coding||c.*2099T>G|||||2099|	GT:AD:DP:GQ:PGT:PID:PL:SB
TcBrA4_Chr10	239772	.	T	A	4471.77	.	DP=100;ExcessHet=3.0103;MLEAC=2,0;MLEAF=1.00,0.00;RAW_MQ=125816.00;ANN=A|missense_variant|MODERATE|hypothetical_protein%2C_conserved|TcBrA4_0122530|transcript|TcBrA4_0122530-RA|protein_coding|1/1|c.1559A>T|p.Gln520Leu|1559/8190|1559/8190|520/2729||,A|downstream_gene_variant|MODIFIER|hypothetical_protein%2C_conserved|TcBrA4_0122540|transcript|TcBrA4_0122540-RA|protein_coding||c.*2094A>T|||||2094|	GT:AD:DP:GQ:PGT:PID:PL:SB
TcBrA4_Chr10	239860	.	G	T	3791.77	.	DP=107;ExcessHet=3.0103;MLEAC=2,0;MLEAF=1.00,0.00;RAW_MQ=134600.00;ANN=T|missense_variant|MODERATE|hypothetical_protein%2C_conserved|TcBrA4_0122530|transcript|TcBrA4_0122530-RA|protein_coding|1/1|c.1471C>A|p.Leu491Ile|1471/8190|1471/8190|491/2729||,T|downstream_gene_variant|MODIFIER|hypothetical_protein%2C_conserved|TcBrA4_0122540|transcript|TcBrA4_0122540-RA|protein_coding||c.*2006C>A|||||2006|	GT:AD:DP:GQ:PL:SB
TcBrA4_Chr10	239874	.	T	C	4147.77	.	DP=115;ExcessHet=3.0103;MLEAC=2,0;MLEAF=1.00,0.00;RAW_MQ=147892.00;ANN=C|missense_variant|MODERATE|hypothetical_protein%2C_conserved|TcBrA4_0122530|transcript|TcBrA4_0122530-RA|protein_coding|1/1|c.1457A>G|p.His486Arg|1457/8190|1457/8190|486/2729||,C|downstream_gene_variant|MODIFIER|hypothetical_protein%2C_conserved|TcBrA4_0122540|transcript|TcBrA4_0122540-RA|protein_coding||c.*1992A>G|||||1992|,C|downstream_gene_variant|MODIFIER|hypothetical_protein%2C_conserved|TcBrA4_0122550|transcript|TcBrA4_0122550-RA|protein_coding||c.*4995A>G|||||4995|	GT:AD:DP:GQ:PL:SB
TcBrA4_Chr10	239885	.	T	C	4001.77	.	DP=111;ExcessHet=3.0103;MLEAC=2,0;MLEAF=1.00,0.00;RAW_MQ=143868.00;ANN=C|missense_variant|MODERATE|hypothetical_protein%2C_conserved|TcBrA4_0122530|transcript|TcBrA4_0122530-RA|protein_coding|1/1|c.1446A>G|p.Ile482Met|1446/8190|1446/8190|482/2729||,C|downstream_gene_variant|MODIFIER|hypothetical_protein%2C_conserved|TcBrA4_0122540|transcript|TcBrA4_0122540-RA|protein_coding||c.*1981A>G|||||1981|,C|downstream_gene_variant|MODIFIER|hypothetical_protein%2C_conserved|TcBrA4_0122550|transcript|TcBrA4_0122550-RA|protein_coding||c.*4984A>G|||||4984|	GT:AD:DP:GQ:PL:SB
TcBrA4_Chr10	239957	.	C	G	3496.77	.	DP=89;ExcessHet=3.0103;MLEAC=2,0;MLEAF=1.00,0.00;RAW_MQ=135313.00;ANN=G|synonymous_variant|LOW|hypothetical_protein%2C_conserved|TcBrA4_0122530|transcript|TcBrA4_0122530-RA|protein_coding|1/1|c.1374G>C|p.Val458Val|1374/8190|1374/8190|458/2729||,G|downstream_gene_variant|MODIFIER|hypothetical_protein%2C_conserved|TcBrA4_0122540|transcript|TcBrA4_0122540-RA|protein_coding||c.*1909G>C|||||1909|,G|downstream_gene_variant|MODIFIER|hypothetical_protein%2C_conserved|TcBrA4_0122550|transcript|TcBrA4_0122550-RA|protein_coding||c.*4912G>C|||||4912|	GT:AD:DP:GQ:PL:SB
TcBrA4_Chr10	239983	.	C	T	3383.77	.	DP=87;ExcessHet=3.0103;MLEAC=2,0;MLEAF=1.00,0.00;RAW_MQ=136544.00;ANN=T|missense_variant|MODERATE|hypothetical_protein%2C_conserved|TcBrA4_0122530|transcript|TcBrA4_0122530-RA|protein_coding|1/1|c.1348G>A|p.Val450Ile|1348/8190|1348/8190|450/2729||,T|downstream_gene_variant|MODIFIER|hypothetical_protein%2C_conserved|TcBrA4_0122540|transcript|TcBrA4_0122540-RA|protein_coding||c.*1883G>A|||||1883|,T|downstream_gene_variant|MODIFIER|hypothetical_protein%2C_conserved|TcBrA4_0122550|transcript|TcBrA4_0122550-RA|protein_coding||c.*4886G>A|||||4886|	GT:AD:DP:GQ:PL:SB
TcBrA4_Chr10	240132	.	A	G	3172.77	.	DP=84;ExcessHet=3.0103;MLEAC=2,0;MLEAF=1.00,0.00;RAW_MQ=141208.00;ANN=G|missense_variant|MODERATE|hypothetical_protein%2C_conserved|TcBrA4_0122530|transcript|TcBrA4_0122530-RA|protein_coding|1/1|c.1199T>C|p.Val400Ala|1199/8190|1199/8190|400/2729||,G|downstream_gene_variant|MODIFIER|hypothetical_protein%2C_conserved|TcBrA4_0122540|transcript|TcBrA4_0122540-RA|protein_coding||c.*1734T>C|||||1734|,G|downstream_gene_variant|MODIFIER|hypothetical_protein%2C_conserved|TcBrA4_0122550|transcript|TcBrA4_0122550-RA|protein_coding||c.*4737T>C|||||4737|	GT:AD:DP:GQ:PL:SB
TcBrA4_Chr10	240167	.	T	G	3233.77	.	DP=81;ExcessHet=3.0103;MLEAC=2,0;MLEAF=1.00,0.00;RAW_MQ=134932.00;ANN=G|synonymous_variant|LOW|hypothetical_protein%2C_conserved|TcBrA4_0122530|transcript|TcBrA4_0122530-RA|protein_coding|1/1|c.1164A>C|p.Leu388Leu|1164/8190|1164/8190|388/2729||,G|downstream_gene_variant|MODIFIER|hypothetical_protein%2C_conserved|TcBrA4_0122540|transcript|TcBrA4_0122540-RA|protein_coding||c.*1699A>C|||||1699|,G|downstream_gene_variant|MODIFIER|hypothetical_protein%2C_conserved|TcBrA4_0122550|transcript|TcBrA4_0122550-RA|protein_coding||c.*4702A>C|||||4702|	GT:AD:DP:GQ:PL:SB
TcBrA4_Chr10	240194	.	G	C	2981.77	.	DP=74;ExcessHet=3.0103;MLEAC=2,0;MLEAF=1.00,0.00;RAW_MQ=124920.00;ANN=C|synonymous_variant|LOW|hypothetical_protein%2C_conserved|TcBrA4_0122530|transcript|TcBrA4_0122530-RA|protein_coding|1/1|c.1137C>G|p.Val379Val|1137/8190|1137/8190|379/2729||,C|downstream_gene_variant|MODIFIER|hypothetical_protein%2C_conserved|TcBrA4_0122540|transcript|TcBrA4_0122540-RA|protein_coding||c.*1672C>G|||||1672|,C|downstream_gene_variant|MODIFIER|hypothetical_protein%2C_conserved|TcBrA4_0122550|transcript|TcBrA4_0122550-RA|protein_coding||c.*4675C>G|||||4675|	GT:AD:DP:GQ:PL:SB
TcBrA4_Chr10	240264	.	G	A	3222.77	.	DP=80;ExcessHet=3.0103;MLEAC=2,0;MLEAF=1.00,0.00;RAW_MQ=137676.00;ANN=A|missense_variant|MODERATE|hypothetical_protein%2C_conserved|TcBrA4_0122530|transcript|TcBrA4_0122530-RA|protein_coding|1/1|c.1067C>T|p.Thr356Met|1067/8190|1067/8190|356/2729||,A|downstream_gene_variant|MODIFIER|hypothetical_protein%2C_conserved|TcBrA4_0122540|transcript|TcBrA4_0122540-RA|protein_coding||c.*1602C>T|||||1602|,A|downstream_gene_variant|MODIFIER|hypothetical_protein%2C_conserved|TcBrA4_0122550|transcript|TcBrA4_0122550-RA|protein_coding||c.*4605C>T|||||4605|	GT:AD:DP:GQ:PL:SB
TcBrA4_Chr10	240370	.	T	G	3217.77	.	DP=79;ExcessHet=3.0103;MLEAC=2,0;MLEAF=1.00,0.00;RAW_MQ=134560.00;ANN=G|missense_variant|MODERATE|hypothetical_protein%2C_conserved|TcBrA4_0122530|transcript|TcBrA4_0122530-RA|protein_coding|1/1|c.961A>C|p.Ser321Arg|961/8190|961/8190|321/2729||,G|downstream_gene_variant|MODIFIER|hypothetical_protein%2C_conserved|TcBrA4_0122540|transcript|TcBrA4_0122540-RA|protein_coding||c.*1496A>C|||||1496|,G|downstream_gene_variant|MODIFIER|hypothetical_protein%2C_conserved|TcBrA4_0122550|transcript|TcBrA4_0122550-RA|protein_coding||c.*4499A>C|||||4499|	GT:AD:DP:GQ:PL:SB
TcBrA4_Chr10	240427	.	A	C	3039.77	.	DP=75;ExcessHet=3.0103;MLEAC=2,0;MLEAF=1.00,0.00;RAW_MQ=126028.00;ANN=C|missense_variant|MODERATE|hypothetical_protein%2C_conserved|TcBrA4_0122530|transcript|TcBrA4_0122530-RA|protein_coding|1/1|c.904T>G|p.Ser302Ala|904/8190|904/8190|302/2729||,C|downstream_gene_variant|MODIFIER|hypothetical_protein%2C_conserved|TcBrA4_0122540|transcript|TcBrA4_0122540-RA|protein_coding||c.*1439T>G|||||1439|,C|downstream_gene_variant|MODIFIER|hypothetical_protein%2C_conserved|TcBrA4_0122550|transcript|TcBrA4_0122550-RA|protein_coding||c.*4442T>G|||||4442|	GT:AD:DP:GQ:PL:SB
TcBrA4_Chr10	240466	.	T	C	3365.77	.	DP=78;ExcessHet=3.0103;MLEAC=2,0;MLEAF=1.00,0.00;RAW_MQ=131032.00;ANN=C|missense_variant|MODERATE|hypothetical_protein%2C_conserved|TcBrA4_0122530|transcript|TcBrA4_0122530-RA|protein_coding|1/1|c.865A>G|p.Thr289Ala|865/8190|865/8190|289/2729||,C|downstream_gene_variant|MODIFIER|hypothetical_protein%2C_conserved|TcBrA4_0122540|transcript|TcBrA4_0122540-RA|protein_coding||c.*1400A>G|||||1400|,C|downstream_gene_variant|MODIFIER|hypothetical_protein%2C_conserved|TcBrA4_0122550|transcript|TcBrA4_0122550-RA|protein_coding||c.*4403A>G|||||4403|	GT:AD:DP:GQ:PL:SB
TcBrA4_Chr10	240520	.	C	A	3706.77	.	DP=84;ExcessHet=3.0103;MLEAC=2,0;MLEAF=1.00,0.00;RAW_MQ=140468.00;ANN=A|missense_variant|MODERATE|hypothetical_protein%2C_conserved|TcBrA4_0122530|transcript|TcBrA4_0122530-RA|protein_coding|1/1|c.811G>T|p.Asp271Tyr|811/8190|811/8190|271/2729||,A|downstream_gene_variant|MODIFIER|hypothetical_protein%2C_conserved|TcBrA4_0122540|transcript|TcBrA4_0122540-RA|protein_coding||c.*1346G>T|||||1346|,A|downstream_gene_variant|MODIFIER|hypothetical_protein%2C_conserved|TcBrA4_0122550|transcript|TcBrA4_0122550-RA|protein_coding||c.*4349G>T|||||4349|	GT:AD:DP:GQ:PL:SB
TcBrA4_Chr10	240550	.	G	T	3062.77	.	DP=75;ExcessHet=3.0103;MLEAC=2,0;MLEAF=1.00,0.00;RAW_MQ=124920.00;ANN=T|missense_variant|MODERATE|hypothetical_protein%2C_conserved|TcBrA4_0122530|transcript|TcBrA4_0122530-RA|protein_coding|1/1|c.781C>A|p.Gln261Lys|781/8190|781/8190|261/2729||,T|downstream_gene_variant|MODIFIER|hypothetical_protein%2C_conserved|TcBrA4_0122540|transcript|TcBrA4_0122540-RA|protein_coding||c.*1316C>A|||||1316|,T|downstream_gene_variant|MODIFIER|hypothetical_protein%2C_conserved|TcBrA4_0122550|transcript|TcBrA4_0122550-RA|protein_coding||c.*4319C>A|||||4319|	GT:AD:DP:GQ:PL:SB
TcBrA4_Chr10	240599	.	G	A	2874.77	.	DP=76;ExcessHet=3.0103;MLEAC=2,0;MLEAF=1.00,0.00;RAW_MQ=128160.00;ANN=A|synonymous_variant|LOW|hypothetical_protein%2C_conserved|TcBrA4_0122530|transcript|TcBrA4_0122530-RA|protein_coding|1/1|c.732C>T|p.Ser244Ser|732/8190|732/8190|244/2729||,A|downstream_gene_variant|MODIFIER|hypothetical_protein%2C_conserved|TcBrA4_0122540|transcript|TcBrA4_0122540-RA|protein_coding||c.*1267C>T|||||1267|,A|downstream_gene_variant|MODIFIER|hypothetical_protein%2C_conserved|TcBrA4_0122550|transcript|TcBrA4_0122550-RA|protein_coding||c.*4270C>T|||||4270|	GT:AD:DP:GQ:PL:SB
TcBrA4_Chr10	240680	.	A	C	3021.77	.	DP=73;ExcessHet=3.0103;MLEAC=2,0;MLEAF=1.00,0.00;RAW_MQ=122704.00;ANN=C|missense_variant|MODERATE|hypothetical_protein%2C_conserved|TcBrA4_0122530|transcript|TcBrA4_0122530-RA|protein_coding|1/1|c.651T>G|p.Ile217Met|651/8190|651/8190|217/2729||,C|downstream_gene_variant|MODIFIER|hypothetical_protein%2C_conserved|TcBrA4_0122540|transcript|TcBrA4_0122540-RA|protein_coding||c.*1186T>G|||||1186|,C|downstream_gene_variant|MODIFIER|hypothetical_protein%2C_conserved|TcBrA4_0122550|transcript|TcBrA4_0122550-RA|protein_coding||c.*4189T>G|||||4189|	GT:AD:DP:GQ:PL:SB
TcBrA4_Chr10	240730	.	T	A	3207.77	.	DP=75;ExcessHet=3.0103;MLEAC=2,0;MLEAF=1.00,0.00;RAW_MQ=124388.00;ANN=A|missense_variant|MODERATE|hypothetical_protein%2C_conserved|TcBrA4_0122530|transcript|TcBrA4_0122530-RA|protein_coding|1/1|c.601A>T|p.Asn201Tyr|601/8190|601/8190|201/2729||,A|downstream_gene_variant|MODIFIER|hypothetical_protein%2C_conserved|TcBrA4_0122540|transcript|TcBrA4_0122540-RA|protein_coding||c.*1136A>T|||||1136|,A|downstream_gene_variant|MODIFIER|hypothetical_protein%2C_conserved|TcBrA4_0122550|transcript|TcBrA4_0122550-RA|protein_coding||c.*4139A>T|||||4139|	GT:AD:DP:GQ:PL:SB
TcBrA4_Chr10	240799	.	A	G	3430.77	.	DP=87;ExcessHet=3.0103;MLEAC=2,0;MLEAF=1.00,0.00;RAW_MQ=146744.00;ANN=G|missense_variant|MODERATE|hypothetical_protein%2C_conserved|TcBrA4_0122530|transcript|TcBrA4_0122530-RA|protein_coding|1/1|c.532T>C|p.Ser178Pro|532/8190|532/8190|178/2729||,G|downstream_gene_variant|MODIFIER|hypothetical_protein%2C_conserved|TcBrA4_0122540|transcript|TcBrA4_0122540-RA|protein_coding||c.*1067T>C|||||1067|,G|downstream_gene_variant|MODIFIER|hypothetical_protein%2C_conserved|TcBrA4_0122550|transcript|TcBrA4_0122550-RA|protein_coding||c.*4070T>C|||||4070|	GT:AD:DP:GQ:PL:SB
TcBrA4_Chr10	240858	.	A	G	3500.77	.	DP=88;ExcessHet=3.0103;MLEAC=2,0;MLEAF=1.00,0.00;RAW_MQ=148140.00;ANN=G|missense_variant|MODERATE|hypothetical_protein%2C_conserved|TcBrA4_0122530|transcript|TcBrA4_0122530-RA|protein_coding|1/1|c.473T>C|p.Val158Ala|473/8190|473/8190|158/2729||,G|downstream_gene_variant|MODIFIER|hypothetical_protein%2C_conserved|TcBrA4_0122540|transcript|TcBrA4_0122540-RA|protein_coding||c.*1008T>C|||||1008|,G|downstream_gene_variant|MODIFIER|hypothetical_protein%2C_conserved|TcBrA4_0122550|transcript|TcBrA4_0122550-RA|protein_coding||c.*4011T>C|||||4011|	GT:AD:DP:GQ:PL:SB
TcBrA4_Chr10	240885	.	G	T	3355.77	.	DP=84;ExcessHet=3.0103;MLEAC=2,0;MLEAF=1.00,0.00;RAW_MQ=141740.00;ANN=T|missense_variant|MODERATE|hypothetical_protein%2C_conserved|TcBrA4_0122530|transcript|TcBrA4_0122530-RA|protein_coding|1/1|c.446C>A|p.Thr149Asn|446/8190|446/8190|149/2729||,T|downstream_gene_variant|MODIFIER|hypothetical_protein%2C_conserved|TcBrA4_0122540|transcript|TcBrA4_0122540-RA|protein_coding||c.*981C>A|||||981|,T|downstream_gene_variant|MODIFIER|hypothetical_protein%2C_conserved|TcBrA4_0122550|transcript|TcBrA4_0122550-RA|protein_coding||c.*3984C>A|||||3984|	GT:AD:DP:GQ:PL:SB
TcBrA4_Chr10	240905	.	T	G	3201.77	.	DP=80;ExcessHet=3.0103;MLEAC=2,0;MLEAF=1.00,0.00;RAW_MQ=135176.00;ANN=G|missense_variant|MODERATE|hypothetical_protein%2C_conserved|TcBrA4_0122530|transcript|TcBrA4_0122530-RA|protein_coding|1/1|c.426A>C|p.Glu142Asp|426/8190|426/8190|142/2729||,G|downstream_gene_variant|MODIFIER|hypothetical_protein%2C_conserved|TcBrA4_0122540|transcript|TcBrA4_0122540-RA|protein_coding||c.*961A>C|||||961|,G|downstream_gene_variant|MODIFIER|hypothetical_protein%2C_conserved|TcBrA4_0122550|transcript|TcBrA4_0122550-RA|protein_coding||c.*3964A>C|||||3964|	GT:AD:DP:GQ:PL:SB
TcBrA4_Chr10	241016	.	G	A	2892.77	.	DP=71;ExcessHet=3.0103;MLEAC=2,0;MLEAF=1.00,0.00;RAW_MQ=122580.00;ANN=A|synonymous_variant|LOW|hypothetical_protein%2C_conserved|TcBrA4_0122530|transcript|TcBrA4_0122530-RA|protein_coding|1/1|c.315C>T|p.Cys105Cys|315/8190|315/8190|105/2729||,A|downstream_gene_variant|MODIFIER|hypothetical_protein%2C_conserved|TcBrA4_0122540|transcript|TcBrA4_0122540-RA|protein_coding||c.*850C>T|||||850|,A|downstream_gene_variant|MODIFIER|hypothetical_protein%2C_conserved|TcBrA4_0122550|transcript|TcBrA4_0122550-RA|protein_coding||c.*3853C>T|||||3853|	GT:AD:DP:GQ:PL:SB
TcBrA4_Chr10	241298	.	A	G	961.77	.	DP=22;ExcessHet=3.0103;MLEAC=2,0;MLEAF=1.00,0.00;RAW_MQ=30970.00;ANN=G|synonymous_variant|LOW|hypothetical_protein%2C_conserved|TcBrA4_0122530|transcript|TcBrA4_0122530-RA|protein_coding|1/1|c.33T>C|p.Phe11Phe|33/8190|33/8190|11/2729||,G|downstream_gene_variant|MODIFIER|hypothetical_protein%2C_conserved|TcBrA4_0122540|transcript|TcBrA4_0122540-RA|protein_coding||c.*568T>C|||||568|,G|downstream_gene_variant|MODIFIER|hypothetical_protein%2C_conserved|TcBrA4_0122550|transcript|TcBrA4_0122550-RA|protein_coding||c.*3571T>C|||||3571|	GT:AD:DP:GQ:PGT:PID:PL:SB
TcBrA4_Chr10	241299	.	A	C	961.77	.	DP=22;ExcessHet=3.0103;MLEAC=2,0;MLEAF=1.00,0.00;RAW_MQ=30970.00;ANN=C|missense_variant|MODERATE|hypothetical_protein%2C_conserved|TcBrA4_0122530|transcript|TcBrA4_0122530-RA|protein_coding|1/1|c.32T>G|p.Phe11Cys|32/8190|32/8190|11/2729||,C|downstream_gene_variant|MODIFIER|hypothetical_protein%2C_conserved|TcBrA4_0122540|transcript|TcBrA4_0122540-RA|protein_coding||c.*567T>G|||||567|,C|downstream_gene_variant|MODIFIER|hypothetical_protein%2C_conserved|TcBrA4_0122550|transcript|TcBrA4_0122550-RA|protein_coding||c.*3570T>G|||||3570|	GT:AD:DP:GQ:PGT:PID:PL:SB
TcBrA4_Chr10	241325	.	A	C	772.77	.	DP=18;ExcessHet=3.0103;MLEAC=2,0;MLEAF=1.00,0.00;RAW_MQ=25102.00;ANN=C|synonymous_variant|LOW|hypothetical_protein%2C_conserved|TcBrA4_0122530|transcript|TcBrA4_0122530-RA|protein_coding|1/1|c.6T>G|p.Pro2Pro|6/8190|6/8190|2/2729||,C|downstream_gene_variant|MODIFIER|hypothetical_protein%2C_conserved|TcBrA4_0122540|transcript|TcBrA4_0122540-RA|protein_coding||c.*541T>G|||||541|,C|downstream_gene_variant|MODIFIER|hypothetical_protein%2C_conserved|TcBrA4_0122550|transcript|TcBrA4_0122550-RA|protein_coding||c.*3544T>G|||||3544|	GT:AD:DP:GQ:PGT:PID:PL:SB
TcBrA4_Chr10	241335	.	A	G	691.77	.	DP=16;ExcessHet=3.0103;MLEAC=2,0;MLEAF=1.00,0.00;RAW_MQ=21574.00;ANN=G|upstream_gene_variant|MODIFIER|hypothetical_protein%2C_conserved|TcBrA4_0122530|transcript|TcBrA4_0122530-RA|protein_coding||c.-5T>C|||||5|,G|downstream_gene_variant|MODIFIER|hypothetical_protein%2C_conserved|TcBrA4_0122540|transcript|TcBrA4_0122540-RA|protein_coding||c.*531T>C|||||531|,G|downstream_gene_variant|MODIFIER|hypothetical_protein%2C_conserved|TcBrA4_0122550|transcript|TcBrA4_0122550-RA|protein_coding||c.*3534T>C|||||3534|,G|intergenic_region|MODIFIER|hypothetical_protein%2C_conserved-hypothetical_protein%2C_conserved|TcBrA4_0122530-TcBrA4_0122540|intergenic_region|TcBrA4_0122530-TcBrA4_0122540|||n.241335A>G||||||	GT:AD:DP:GQ:PGT:PID:PL:SB
TcBrA4_Chr10	241339	.	G	A	691.77	.	DP=14;ExcessHet=3.0103;MLEAC=2,0;MLEAF=1.00,0.00;RAW_MQ=19445.00;ANN=A|upstream_gene_variant|MODIFIER|hypothetical_protein%2C_conserved|TcBrA4_0122530|transcript|TcBrA4_0122530-RA|protein_coding||c.-9C>T|||||9|,A|downstream_gene_variant|MODIFIER|hypothetical_protein%2C_conserved|TcBrA4_0122540|transcript|TcBrA4_0122540-RA|protein_coding||c.*527C>T|||||527|,A|downstream_gene_variant|MODIFIER|hypothetical_protein%2C_conserved|TcBrA4_0122550|transcript|TcBrA4_0122550-RA|protein_coding||c.*3530C>T|||||3530|,A|intergenic_region|MODIFIER|hypothetical_protein%2C_conserved-hypothetical_protein%2C_conserved|TcBrA4_0122530-TcBrA4_0122540|intergenic_region|TcBrA4_0122530-TcBrA4_0122540|||n.241339G>A||||||	GT:AD:DP:GQ:PGT:PID:PL:SB
TcBrA4_Chr10	241348	.	G	GGTATA	457.73	.	DP=10;ExcessHet=3.0103;MLEAC=2,0;MLEAF=1.00,0.00;RAW_MQ=13045.00;ANN=GGTATA|upstream_gene_variant|MODIFIER|hypothetical_protein%2C_conserved|TcBrA4_0122530|transcript|TcBrA4_0122530-RA|protein_coding||c.-19_-18insTATAC|||||19|,GGTATA|downstream_gene_variant|MODIFIER|hypothetical_protein%2C_conserved|TcBrA4_0122540|transcript|TcBrA4_0122540-RA|protein_coding||c.*517_*518insTATAC|||||517|,GGTATA|downstream_gene_variant|MODIFIER|hypothetical_protein%2C_conserved|TcBrA4_0122550|transcript|TcBrA4_0122550-RA|protein_coding||c.*3520_*3521insTATAC|||||3520|,GGTATA|intergenic_region|MODIFIER|hypothetical_protein%2C_conserved-hypothetical_protein%2C_conserved|TcBrA4_0122530-TcBrA4_0122540|intergenic_region|TcBrA4_0122530-TcBrA4_0122540|||n.241348_241349insGTATA||||||	GT:AD:DP:GQ:PGT:PID:PL:SB
TcBrA4_Chr10	241848	.	A	G	376.78	.	DP=9;ExcessHet=3.0103;MLEAC=2,0;MLEAF=1.00,0.00;RAW_MQ=8209.00;ANN=G|upstream_gene_variant|MODIFIER|hypothetical_protein%2C_conserved|TcBrA4_0122530|transcript|TcBrA4_0122530-RA|protein_coding||c.-518T>C|||||518|,G|downstream_gene_variant|MODIFIER|hypothetical_protein%2C_conserved|TcBrA4_0122540|transcript|TcBrA4_0122540-RA|protein_coding||c.*18T>C|||||18|,G|downstream_gene_variant|MODIFIER|hypothetical_protein%2C_conserved|TcBrA4_0122550|transcript|TcBrA4_0122550-RA|protein_coding||c.*3021T>C|||||3021|,G|intergenic_region|MODIFIER|hypothetical_protein%2C_conserved-hypothetical_protein%2C_conserved|TcBrA4_0122530-TcBrA4_0122540|intergenic_region|TcBrA4_0122530-TcBrA4_0122540|||n.241848A>G||||||	GT:AD:DP:GQ:PGT:PID:PL:SB
TcBrA4_Chr10	241855	.	T	G	453.77	.	DP=11;ExcessHet=3.0103;MLEAC=2,0;MLEAF=1.00,0.00;RAW_MQ=11573.00;ANN=G|upstream_gene_variant|MODIFIER|hypothetical_protein%2C_conserved|TcBrA4_0122530|transcript|TcBrA4_0122530-RA|protein_coding||c.-525A>C|||||525|,G|downstream_gene_variant|MODIFIER|hypothetical_protein%2C_conserved|TcBrA4_0122540|transcript|TcBrA4_0122540-RA|protein_coding||c.*11A>C|||||11|,G|downstream_gene_variant|MODIFIER|hypothetical_protein%2C_conserved|TcBrA4_0122550|transcript|TcBrA4_0122550-RA|protein_coding||c.*3014A>C|||||3014|,G|intergenic_region|MODIFIER|hypothetical_protein%2C_conserved-hypothetical_protein%2C_conserved|TcBrA4_0122530-TcBrA4_0122540|intergenic_region|TcBrA4_0122530-TcBrA4_0122540|||n.241855T>G||||||	GT:AD:DP:GQ:PGT:PID:PL:SB
TcBrA4_Chr10	241950	.	A	C	1491.77	.	DP=36;ExcessHet=3.0103;MLEAC=2,0;MLEAF=1.00,0.00;RAW_MQ=49351.00;ANN=C|synonymous_variant|LOW|hypothetical_protein%2C_conserved|TcBrA4_0122540|transcript|TcBrA4_0122540-RA|protein_coding|1/1|c.966T>G|p.Val322Val|966/1050|966/1050|322/349||,C|upstream_gene_variant|MODIFIER|hypothetical_protein%2C_conserved|TcBrA4_0122530|transcript|TcBrA4_0122530-RA|protein_coding||c.-620T>G|||||620|,C|downstream_gene_variant|MODIFIER|hypothetical_protein%2C_conserved|TcBrA4_0122550|transcript|TcBrA4_0122550-RA|protein_coding||c.*2919T>G|||||2919|	GT:AD:DP:GQ:PGT:PID:PL:SB
TcBrA4_Chr10	242067	.	A	C	1750.77	.	DP=41;ExcessHet=3.0103;MLEAC=2,0;MLEAF=1.00,0.00;RAW_MQ=62033.00;ANN=C|missense_variant|MODERATE|hypothetical_protein%2C_conserved|TcBrA4_0122540|transcript|TcBrA4_0122540-RA|protein_coding|1/1|c.849T>G|p.Asn283Lys|849/1050|849/1050|283/349||,C|upstream_gene_variant|MODIFIER|hypothetical_protein%2C_conserved|TcBrA4_0122530|transcript|TcBrA4_0122530-RA|protein_coding||c.-737T>G|||||737|,C|downstream_gene_variant|MODIFIER|hypothetical_protein%2C_conserved|TcBrA4_0122550|transcript|TcBrA4_0122550-RA|protein_coding||c.*2802T>G|||||2802|	GT:AD:DP:GQ:PL:SB
TcBrA4_Chr10	242121	.	G	A	2728.77	.	DP=63;ExcessHet=3.0103;MLEAC=2,0;MLEAF=1.00,0.00;RAW_MQ=101132.00;ANN=A|synonymous_variant|LOW|hypothetical_protein%2C_conserved|TcBrA4_0122540|transcript|TcBrA4_0122540-RA|protein_coding|1/1|c.795C>T|p.Gly265Gly|795/1050|795/1050|265/349||,A|upstream_gene_variant|MODIFIER|hypothetical_protein%2C_conserved|TcBrA4_0122530|transcript|TcBrA4_0122530-RA|protein_coding||c.-791C>T|||||791|,A|downstream_gene_variant|MODIFIER|hypothetical_protein%2C_conserved|TcBrA4_0122550|transcript|TcBrA4_0122550-RA|protein_coding||c.*2748C>T|||||2748|	GT:AD:DP:GQ:PL:SB
TcBrA4_Chr10	242173	.	T	C	3133.77	.	DP=81;ExcessHet=3.0103;MLEAC=2,0;MLEAF=1.00,0.00;RAW_MQ=132556.00;ANN=C|missense_variant|MODERATE|hypothetical_protein%2C_conserved|TcBrA4_0122540|transcript|TcBrA4_0122540-RA|protein_coding|1/1|c.743A>G|p.Asp248Gly|743/1050|743/1050|248/349||,C|upstream_gene_variant|MODIFIER|hypothetical_protein%2C_conserved|TcBrA4_0122530|transcript|TcBrA4_0122530-RA|protein_coding||c.-843A>G|||||843|,C|downstream_gene_variant|MODIFIER|hypothetical_protein%2C_conserved|TcBrA4_0122550|transcript|TcBrA4_0122550-RA|protein_coding||c.*2696A>G|||||2696|	GT:AD:DP:GQ:PL:SB
TcBrA4_Chr10	242219	.	T	G	3631.77	.	DP=82;ExcessHet=3.0103;MLEAC=2,0;MLEAF=1.00,0.00;RAW_MQ=139400.00;ANN=G|synonymous_variant|LOW|hypothetical_protein%2C_conserved|TcBrA4_0122540|transcript|TcBrA4_0122540-RA|protein_coding|1/1|c.697A>C|p.Arg233Arg|697/1050|697/1050|233/349||,G|upstream_gene_variant|MODIFIER|hypothetical_protein%2C_conserved|TcBrA4_0122530|transcript|TcBrA4_0122530-RA|protein_coding||c.-889A>C|||||889|,G|downstream_gene_variant|MODIFIER|hypothetical_protein%2C_conserved|TcBrA4_0122550|transcript|TcBrA4_0122550-RA|protein_coding||c.*2650A>C|||||2650|,G|downstream_gene_variant|MODIFIER|hypothetical_protein|TcBrA4_0122560|transcript|TcBrA4_0122560-RA|protein_coding||c.*4966A>C|||||4966|	GT:AD:DP:GQ:PGT:PID:PL:SB
TcBrA4_Chr10	242226	.	T	G	3648.77	.	DP=81;ExcessHet=3.0103;MLEAC=2,0;MLEAF=1.00,0.00;RAW_MQ=137964.00;ANN=G|synonymous_variant|LOW|hypothetical_protein%2C_conserved|TcBrA4_0122540|transcript|TcBrA4_0122540-RA|protein_coding|1/1|c.690A>C|p.Ala230Ala|690/1050|690/1050|230/349||,G|upstream_gene_variant|MODIFIER|hypothetical_protein%2C_conserved|TcBrA4_0122530|transcript|TcBrA4_0122530-RA|protein_coding||c.-896A>C|||||896|,G|downstream_gene_variant|MODIFIER|hypothetical_protein%2C_conserved|TcBrA4_0122550|transcript|TcBrA4_0122550-RA|protein_coding||c.*2643A>C|||||2643|,G|downstream_gene_variant|MODIFIER|hypothetical_protein|TcBrA4_0122560|transcript|TcBrA4_0122560-RA|protein_coding||c.*4959A>C|||||4959|	GT:AD:DP:GQ:PGT:PID:PL:SB
TcBrA4_Chr10	242377	.	T	C	3077.77	.	DP=76;ExcessHet=3.0103;MLEAC=2,0;MLEAF=1.00,0.00;RAW_MQ=133244.00;ANN=C|missense_variant|MODERATE|hypothetical_protein%2C_conserved|TcBrA4_0122540|transcript|TcBrA4_0122540-RA|protein_coding|1/1|c.539A>G|p.Asn180Ser|539/1050|539/1050|180/349||,C|upstream_gene_variant|MODIFIER|hypothetical_protein%2C_conserved|TcBrA4_0122530|transcript|TcBrA4_0122530-RA|protein_coding||c.-1047A>G|||||1047|,C|downstream_gene_variant|MODIFIER|hypothetical_protein%2C_conserved|TcBrA4_0122550|transcript|TcBrA4_0122550-RA|protein_coding||c.*2492A>G|||||2492|,C|downstream_gene_variant|MODIFIER|hypothetical_protein|TcBrA4_0122560|transcript|TcBrA4_0122560-RA|protein_coding||c.*4808A>G|||||4808|	GT:AD:DP:GQ:PL:SB
TcBrA4_Chr10	242504	.	G	A	2760.77	.	DP=68;ExcessHet=3.0103;MLEAC=2,0;MLEAF=1.00,0.00;RAW_MQ=117820.00;ANN=A|missense_variant|MODERATE|hypothetical_protein%2C_conserved|TcBrA4_0122540|transcript|TcBrA4_0122540-RA|protein_coding|1/1|c.412C>T|p.Leu138Phe|412/1050|412/1050|138/349||,A|upstream_gene_variant|MODIFIER|hypothetical_protein%2C_conserved|TcBrA4_0122530|transcript|TcBrA4_0122530-RA|protein_coding||c.-1174C>T|||||1174|,A|downstream_gene_variant|MODIFIER|hypothetical_protein%2C_conserved|TcBrA4_0122550|transcript|TcBrA4_0122550-RA|protein_coding||c.*2365C>T|||||2365|,A|downstream_gene_variant|MODIFIER|hypothetical_protein|TcBrA4_0122560|transcript|TcBrA4_0122560-RA|protein_coding||c.*4681C>T|||||4681|	GT:AD:DP:GQ:PL:SB
TcBrA4_Chr10	242556	.	C	A	2903.77	.	DP=73;ExcessHet=3.0103;MLEAC=2,0;MLEAF=1.00,0.00;RAW_MQ=123812.00;ANN=A|missense_variant|MODERATE|hypothetical_protein%2C_conserved|TcBrA4_0122540|transcript|TcBrA4_0122540-RA|protein_coding|1/1|c.360G>T|p.Glu120Asp|360/1050|360/1050|120/349||,A|upstream_gene_variant|MODIFIER|hypothetical_protein%2C_conserved|TcBrA4_0122530|transcript|TcBrA4_0122530-RA|protein_coding||c.-1226G>T|||||1226|,A|downstream_gene_variant|MODIFIER|hypothetical_protein%2C_conserved|TcBrA4_0122550|transcript|TcBrA4_0122550-RA|protein_coding||c.*2313G>T|||||2313|,A|downstream_gene_variant|MODIFIER|hypothetical_protein|TcBrA4_0122560|transcript|TcBrA4_0122560-RA|protein_coding||c.*4629G>T|||||4629|	GT:AD:DP:GQ:PL:SB
TcBrA4_Chr10	242619	.	A	G	2699.77	.	DP=69;ExcessHet=3.0103;MLEAC=2,0;MLEAF=1.00,0.00;RAW_MQ=110036.00;ANN=G|synonymous_variant|LOW|hypothetical_protein%2C_conserved|TcBrA4_0122540|transcript|TcBrA4_0122540-RA|protein_coding|1/1|c.297T>C|p.Ser99Ser|297/1050|297/1050|99/349||,G|upstream_gene_variant|MODIFIER|hypothetical_protein%2C_conserved|TcBrA4_0122530|transcript|TcBrA4_0122530-RA|protein_coding||c.-1289T>C|||||1289|,G|downstream_gene_variant|MODIFIER|hypothetical_protein%2C_conserved|TcBrA4_0122550|transcript|TcBrA4_0122550-RA|protein_coding||c.*2250T>C|||||2250|,G|downstream_gene_variant|MODIFIER|hypothetical_protein|TcBrA4_0122560|transcript|TcBrA4_0122560-RA|protein_coding||c.*4566T>C|||||4566|	GT:AD:DP:GQ:PL:SB
TcBrA4_Chr10	242643	.	G	T	2587.77	.	DP=64;ExcessHet=3.0103;MLEAC=2,0;MLEAF=1.00,0.00;RAW_MQ=101380.00;ANN=T|missense_variant|MODERATE|hypothetical_protein%2C_conserved|TcBrA4_0122540|transcript|TcBrA4_0122540-RA|protein_coding|1/1|c.273C>A|p.Phe91Leu|273/1050|273/1050|91/349||,T|upstream_gene_variant|MODIFIER|hypothetical_protein%2C_conserved|TcBrA4_0122530|transcript|TcBrA4_0122530-RA|protein_coding||c.-1313C>A|||||1313|,T|downstream_gene_variant|MODIFIER|hypothetical_protein%2C_conserved|TcBrA4_0122550|transcript|TcBrA4_0122550-RA|protein_coding||c.*2226C>A|||||2226|,T|downstream_gene_variant|MODIFIER|hypothetical_protein|TcBrA4_0122560|transcript|TcBrA4_0122560-RA|protein_coding||c.*4542C>A|||||4542|	GT:AD:DP:GQ:PL:SB
TcBrA4_Chr10	242661	.	G	C	2459.77	.	DP=63;ExcessHet=3.0103;MLEAC=2,0;MLEAF=1.00,0.00;RAW_MQ=96701.00;ANN=C|synonymous_variant|LOW|hypothetical_protein%2C_conserved|TcBrA4_0122540|transcript|TcBrA4_0122540-RA|protein_coding|1/1|c.255C>G|p.Pro85Pro|255/1050|255/1050|85/349||,C|upstream_gene_variant|MODIFIER|hypothetical_protein%2C_conserved|TcBrA4_0122530|transcript|TcBrA4_0122530-RA|protein_coding||c.-1331C>G|||||1331|,C|downstream_gene_variant|MODIFIER|hypothetical_protein%2C_conserved|TcBrA4_0122550|transcript|TcBrA4_0122550-RA|protein_coding||c.*2208C>G|||||2208|,C|downstream_gene_variant|MODIFIER|hypothetical_protein|TcBrA4_0122560|transcript|TcBrA4_0122560-RA|protein_coding||c.*4524C>G|||||4524|	GT:AD:DP:GQ:PL:SB
TcBrA4_Chr10	242742	.	A	T	2182.77	.	DP=49;ExcessHet=3.0103;MLEAC=2,0;MLEAF=1.00,0.00;RAW_MQ=68471.00;ANN=T|synonymous_variant|LOW|hypothetical_protein%2C_conserved|TcBrA4_0122540|transcript|TcBrA4_0122540-RA|protein_coding|1/1|c.174T>A|p.Arg58Arg|174/1050|174/1050|58/349||,T|upstream_gene_variant|MODIFIER|hypothetical_protein%2C_conserved|TcBrA4_0122530|transcript|TcBrA4_0122530-RA|protein_coding||c.-1412T>A|||||1412|,T|downstream_gene_variant|MODIFIER|hypothetical_protein%2C_conserved|TcBrA4_0122550|transcript|TcBrA4_0122550-RA|protein_coding||c.*2127T>A|||||2127|,T|downstream_gene_variant|MODIFIER|hypothetical_protein|TcBrA4_0122560|transcript|TcBrA4_0122560-RA|protein_coding||c.*4443T>A|||||4443|	GT:AD:DP:GQ:PGT:PID:PL:SB
TcBrA4_Chr10	242760	.	G	T	2087.77	.	DP=49;ExcessHet=3.0103;MLEAC=2,0;MLEAF=1.00,0.00;RAW_MQ=66001.00;ANN=T|missense_variant|MODERATE|hypothetical_protein%2C_conserved|TcBrA4_0122540|transcript|TcBrA4_0122540-RA|protein_coding|1/1|c.156C>A|p.His52Gln|156/1050|156/1050|52/349||,T|upstream_gene_variant|MODIFIER|hypothetical_protein%2C_conserved|TcBrA4_0122530|transcript|TcBrA4_0122530-RA|protein_coding||c.-1430C>A|||||1430|,T|downstream_gene_variant|MODIFIER|hypothetical_protein%2C_conserved|TcBrA4_0122550|transcript|TcBrA4_0122550-RA|protein_coding||c.*2109C>A|||||2109|,T|downstream_gene_variant|MODIFIER|hypothetical_protein|TcBrA4_0122560|transcript|TcBrA4_0122560-RA|protein_coding||c.*4425C>A|||||4425|	GT:AD:DP:GQ:PGT:PID:PL:SB
TcBrA4_Chr10	242819	.	A	C	1828.77	.	DP=42;ExcessHet=3.0103;MLEAC=2,0;MLEAF=1.00,0.00;RAW_MQ=52746.00;ANN=C|missense_variant|MODERATE|hypothetical_protein%2C_conserved|TcBrA4_0122540|transcript|TcBrA4_0122540-RA|protein_coding|1/1|c.97T>G|p.Ser33Ala|97/1050|97/1050|33/349||,C|upstream_gene_variant|MODIFIER|hypothetical_protein%2C_conserved|TcBrA4_0122530|transcript|TcBrA4_0122530-RA|protein_coding||c.-1489T>G|||||1489|,C|downstream_gene_variant|MODIFIER|hypothetical_protein%2C_conserved|TcBrA4_0122550|transcript|TcBrA4_0122550-RA|protein_coding||c.*2050T>G|||||2050|,C|downstream_gene_variant|MODIFIER|hypothetical_protein|TcBrA4_0122560|transcript|TcBrA4_0122560-RA|protein_coding||c.*4366T>G|||||4366|	GT:AD:DP:GQ:PGT:PID:PL:SB
TcBrA4_Chr10	242826	.	A	C	1803.77	.	DP=41;ExcessHet=3.0103;MLEAC=2,0;MLEAF=1.00,0.00;RAW_MQ=49051.00;ANN=C|missense_variant|MODERATE|hypothetical_protein%2C_conserved|TcBrA4_0122540|transcript|TcBrA4_0122540-RA|protein_coding|1/1|c.90T>G|p.Ile30Met|90/1050|90/1050|30/349||,C|upstream_gene_variant|MODIFIER|hypothetical_protein%2C_conserved|TcBrA4_0122530|transcript|TcBrA4_0122530-RA|protein_coding||c.-1496T>G|||||1496|,C|downstream_gene_variant|MODIFIER|hypothetical_protein%2C_conserved|TcBrA4_0122550|transcript|TcBrA4_0122550-RA|protein_coding||c.*2043T>G|||||2043|,C|downstream_gene_variant|MODIFIER|hypothetical_protein|TcBrA4_0122560|transcript|TcBrA4_0122560-RA|protein_coding||c.*4359T>G|||||4359|	GT:AD:DP:GQ:PGT:PID:PL:SB
TcBrA4_Chr10	242869	.	G	C	1267.77	.	DP=33;ExcessHet=3.0103;MLEAC=2,0;MLEAF=1.00,0.00;RAW_MQ=35993.00;ANN=C|missense_variant|MODERATE|hypothetical_protein%2C_conserved|TcBrA4_0122540|transcript|TcBrA4_0122540-RA|protein_coding|1/1|c.47C>G|p.Pro16Arg|47/1050|47/1050|16/349||,C|upstream_gene_variant|MODIFIER|hypothetical_protein%2C_conserved|TcBrA4_0122530|transcript|TcBrA4_0122530-RA|protein_coding||c.-1539C>G|||||1539|,C|downstream_gene_variant|MODIFIER|hypothetical_protein%2C_conserved|TcBrA4_0122550|transcript|TcBrA4_0122550-RA|protein_coding||c.*2000C>G|||||2000|,C|downstream_gene_variant|MODIFIER|hypothetical_protein|TcBrA4_0122560|transcript|TcBrA4_0122560-RA|protein_coding||c.*4316C>G|||||4316|	GT:AD:DP:GQ:PL:SB
TcBrA4_Chr10	242919	.	T	G	989.77	.	DP=29;ExcessHet=3.0103;MLEAC=2,0;MLEAF=1.00,0.00;RAW_MQ=29898.00;ANN=G|upstream_gene_variant|MODIFIER|hypothetical_protein%2C_conserved|TcBrA4_0122530|transcript|TcBrA4_0122530-RA|protein_coding||c.-1589A>C|||||1589|,G|upstream_gene_variant|MODIFIER|hypothetical_protein%2C_conserved|TcBrA4_0122540|transcript|TcBrA4_0122540-RA|protein_coding||c.-4A>C|||||4|,G|downstream_gene_variant|MODIFIER|hypothetical_protein%2C_conserved|TcBrA4_0122550|transcript|TcBrA4_0122550-RA|protein_coding||c.*1950A>C|||||1950|,G|downstream_gene_variant|MODIFIER|hypothetical_protein|TcBrA4_0122560|transcript|TcBrA4_0122560-RA|protein_coding||c.*4266A>C|||||4266|,G|intergenic_region|MODIFIER|hypothetical_protein%2C_conserved-hypothetical_protein%2C_conserved|TcBrA4_0122540-TcBrA4_0122550|intergenic_region|TcBrA4_0122540-TcBrA4_0122550|||n.242919T>G||||||	GT:AD:DP:GQ:PL:SB
TcBrA4_Chr10	242972	.	G	A	646.77	.	DP=15;ExcessHet=3.0103;MLEAC=2,0;MLEAF=1.00,0.00;RAW_MQ=11477.00;ANN=A|upstream_gene_variant|MODIFIER|hypothetical_protein%2C_conserved|TcBrA4_0122530|transcript|TcBrA4_0122530-RA|protein_coding||c.-1642C>T|||||1642|,A|upstream_gene_variant|MODIFIER|hypothetical_protein%2C_conserved|TcBrA4_0122540|transcript|TcBrA4_0122540-RA|protein_coding||c.-57C>T|||||57|,A|downstream_gene_variant|MODIFIER|hypothetical_protein%2C_conserved|TcBrA4_0122550|transcript|TcBrA4_0122550-RA|protein_coding||c.*1897C>T|||||1897|,A|downstream_gene_variant|MODIFIER|hypothetical_protein|TcBrA4_0122560|transcript|TcBrA4_0122560-RA|protein_coding||c.*4213C>T|||||4213|,A|intergenic_region|MODIFIER|hypothetical_protein%2C_conserved-hypothetical_protein%2C_conserved|TcBrA4_0122540-TcBrA4_0122550|intergenic_region|TcBrA4_0122540-TcBrA4_0122550|||n.242972G>A||||||	GT:AD:DP:GQ:PGT:PID:PL:SB
TcBrA4_Chr10	242973	.	G	A	646.77	.	DP=15;ExcessHet=3.0103;MLEAC=2,0;MLEAF=1.00,0.00;RAW_MQ=11477.00;ANN=A|upstream_gene_variant|MODIFIER|hypothetical_protein%2C_conserved|TcBrA4_0122530|transcript|TcBrA4_0122530-RA|protein_coding||c.-1643C>T|||||1643|,A|upstream_gene_variant|MODIFIER|hypothetical_protein%2C_conserved|TcBrA4_0122540|transcript|TcBrA4_0122540-RA|protein_coding||c.-58C>T|||||58|,A|downstream_gene_variant|MODIFIER|hypothetical_protein%2C_conserved|TcBrA4_0122550|transcript|TcBrA4_0122550-RA|protein_coding||c.*1896C>T|||||1896|,A|downstream_gene_variant|MODIFIER|hypothetical_protein|TcBrA4_0122560|transcript|TcBrA4_0122560-RA|protein_coding||c.*4212C>T|||||4212|,A|intergenic_region|MODIFIER|hypothetical_protein%2C_conserved-hypothetical_protein%2C_conserved|TcBrA4_0122540-TcBrA4_0122550|intergenic_region|TcBrA4_0122540-TcBrA4_0122550|||n.242973G>A||||||	GT:AD:DP:GQ:PGT:PID:PL:SB
TcBrA4_Chr10	242994	.	G	A	511.77	.	DP=11;ExcessHet=3.0103;MLEAC=2,0;MLEAF=1.00,0.00;RAW_MQ=6101.00;ANN=A|upstream_gene_variant|MODIFIER|hypothetical_protein%2C_conserved|TcBrA4_0122530|transcript|TcBrA4_0122530-RA|protein_coding||c.-1664C>T|||||1664|,A|upstream_gene_variant|MODIFIER|hypothetical_protein%2C_conserved|TcBrA4_0122540|transcript|TcBrA4_0122540-RA|protein_coding||c.-79C>T|||||79|,A|downstream_gene_variant|MODIFIER|hypothetical_protein%2C_conserved|TcBrA4_0122550|transcript|TcBrA4_0122550-RA|protein_coding||c.*1875C>T|||||1875|,A|downstream_gene_variant|MODIFIER|hypothetical_protein|TcBrA4_0122560|transcript|TcBrA4_0122560-RA|protein_coding||c.*4191C>T|||||4191|,A|intergenic_region|MODIFIER|hypothetical_protein%2C_conserved-hypothetical_protein%2C_conserved|TcBrA4_0122540-TcBrA4_0122550|intergenic_region|TcBrA4_0122540-TcBrA4_0122550|||n.242994G>A||||||	GT:AD:DP:GQ:PGT:PID:PL:SB
TcBrA4_Chr10	243088	.	C	T	331.78	.	DP=8;ExcessHet=3.0103;MLEAC=2,0;MLEAF=1.00,0.00;RAW_MQ=4326.00;ANN=T|upstream_gene_variant|MODIFIER|hypothetical_protein%2C_conserved|TcBrA4_0122530|transcript|TcBrA4_0122530-RA|protein_coding||c.-1758G>A|||||1758|,T|upstream_gene_variant|MODIFIER|hypothetical_protein%2C_conserved|TcBrA4_0122540|transcript|TcBrA4_0122540-RA|protein_coding||c.-173G>A|||||173|,T|downstream_gene_variant|MODIFIER|hypothetical_protein%2C_conserved|TcBrA4_0122550|transcript|TcBrA4_0122550-RA|protein_coding||c.*1781G>A|||||1781|,T|downstream_gene_variant|MODIFIER|hypothetical_protein|TcBrA4_0122560|transcript|TcBrA4_0122560-RA|protein_coding||c.*4097G>A|||||4097|,T|intergenic_region|MODIFIER|hypothetical_protein%2C_conserved-hypothetical_protein%2C_conserved|TcBrA4_0122540-TcBrA4_0122550|intergenic_region|TcBrA4_0122540-TcBrA4_0122550|||n.243088C>T||||||	GT:AD:DP:GQ:PGT:PID:PL:SB
TcBrA4_Chr10	243095	.	C	T	331.78	.	DP=8;ExcessHet=3.0103;MLEAC=2,0;MLEAF=1.00,0.00;RAW_MQ=4326.00;ANN=T|upstream_gene_variant|MODIFIER|hypothetical_protein%2C_conserved|TcBrA4_0122530|transcript|TcBrA4_0122530-RA|protein_coding||c.-1765G>A|||||1765|,T|upstream_gene_variant|MODIFIER|hypothetical_protein%2C_conserved|TcBrA4_0122540|transcript|TcBrA4_0122540-RA|protein_coding||c.-180G>A|||||180|,T|downstream_gene_variant|MODIFIER|hypothetical_protein%2C_conserved|TcBrA4_0122550|transcript|TcBrA4_0122550-RA|protein_coding||c.*1774G>A|||||1774|,T|downstream_gene_variant|MODIFIER|hypothetical_protein|TcBrA4_0122560|transcript|TcBrA4_0122560-RA|protein_coding||c.*4090G>A|||||4090|,T|intergenic_region|MODIFIER|hypothetical_protein%2C_conserved-hypothetical_protein%2C_conserved|TcBrA4_0122540-TcBrA4_0122550|intergenic_region|TcBrA4_0122540-TcBrA4_0122550|||n.243095C>T||||||	GT:AD:DP:GQ:PGT:PID:PL:SB
TcBrA4_Chr10	243111	.	C	A	331.78	.	DP=8;ExcessHet=3.0103;MLEAC=2,0;MLEAF=1.00,0.00;RAW_MQ=4326.00;ANN=A|upstream_gene_variant|MODIFIER|hypothetical_protein%2C_conserved|TcBrA4_0122530|transcript|TcBrA4_0122530-RA|protein_coding||c.-1781G>T|||||1781|,A|upstream_gene_variant|MODIFIER|hypothetical_protein%2C_conserved|TcBrA4_0122540|transcript|TcBrA4_0122540-RA|protein_coding||c.-196G>T|||||196|,A|downstream_gene_variant|MODIFIER|hypothetical_protein%2C_conserved|TcBrA4_0122550|transcript|TcBrA4_0122550-RA|protein_coding||c.*1758G>T|||||1758|,A|downstream_gene_variant|MODIFIER|hypothetical_protein|TcBrA4_0122560|transcript|TcBrA4_0122560-RA|protein_coding||c.*4074G>T|||||4074|,A|intergenic_region|MODIFIER|hypothetical_protein%2C_conserved-hypothetical_protein%2C_conserved|TcBrA4_0122540-TcBrA4_0122550|intergenic_region|TcBrA4_0122540-TcBrA4_0122550|||n.243111C>A||||||	GT:AD:DP:GQ:PGT:PID:PL:SB
TcBrA4_Chr10	243311	.	C	T	238.78	.	DP=9;ExcessHet=3.0103;MLEAC=2,0;MLEAF=1.00,0.00;RAW_MQ=5973.00;ANN=T|upstream_gene_variant|MODIFIER|hypothetical_protein%2C_conserved|TcBrA4_0122530|transcript|TcBrA4_0122530-RA|protein_coding||c.-1981G>A|||||1981|,T|upstream_gene_variant|MODIFIER|hypothetical_protein%2C_conserved|TcBrA4_0122540|transcript|TcBrA4_0122540-RA|protein_coding||c.-396G>A|||||396|,T|downstream_gene_variant|MODIFIER|hypothetical_protein%2C_conserved|TcBrA4_0122550|transcript|TcBrA4_0122550-RA|protein_coding||c.*1558G>A|||||1558|,T|downstream_gene_variant|MODIFIER|hypothetical_protein|TcBrA4_0122560|transcript|TcBrA4_0122560-RA|protein_coding||c.*3874G>A|||||3874|,T|intergenic_region|MODIFIER|hypothetical_protein%2C_conserved-hypothetical_protein%2C_conserved|TcBrA4_0122540-TcBrA4_0122550|intergenic_region|TcBrA4_0122540-TcBrA4_0122550|||n.243311C>T||||||	GT:AD:DP:GQ:PL:SB
TcBrA4_Chr10	243362	.	A	C	376.78	.	DP=9;ExcessHet=3.0103;MLEAC=2,0;MLEAF=1.00,0.00;RAW_MQ=5973.00;ANN=C|upstream_gene_variant|MODIFIER|hypothetical_protein%2C_conserved|TcBrA4_0122530|transcript|TcBrA4_0122530-RA|protein_coding||c.-2032T>G|||||2032|,C|upstream_gene_variant|MODIFIER|hypothetical_protein%2C_conserved|TcBrA4_0122540|transcript|TcBrA4_0122540-RA|protein_coding||c.-447T>G|||||447|,C|downstream_gene_variant|MODIFIER|hypothetical_protein%2C_conserved|TcBrA4_0122550|transcript|TcBrA4_0122550-RA|protein_coding||c.*1507T>G|||||1507|,C|downstream_gene_variant|MODIFIER|hypothetical_protein|TcBrA4_0122560|transcript|TcBrA4_0122560-RA|protein_coding||c.*3823T>G|||||3823|,C|intergenic_region|MODIFIER|hypothetical_protein%2C_conserved-hypothetical_protein%2C_conserved|TcBrA4_0122540-TcBrA4_0122550|intergenic_region|TcBrA4_0122540-TcBrA4_0122550|||n.243362A>C||||||	GT:AD:DP:GQ:PGT:PID:PL:SB
TcBrA4_Chr10	244588	.	T	G	849.77	.	DP=29;ExcessHet=3.0103;MLEAC=2,0;MLEAF=1.00,0.00;RAW_MQ=23449.00;ANN=G|upstream_gene_variant|MODIFIER|hypothetical_protein%2C_conserved|TcBrA4_0122530|transcript|TcBrA4_0122530-RA|protein_coding||c.-3258A>C|||||3258|,G|upstream_gene_variant|MODIFIER|hypothetical_protein%2C_conserved|TcBrA4_0122540|transcript|TcBrA4_0122540-RA|protein_coding||c.-1673A>C|||||1673|,G|downstream_gene_variant|MODIFIER|hypothetical_protein%2C_conserved|TcBrA4_0122550|transcript|TcBrA4_0122550-RA|protein_coding||c.*281A>C|||||281|,G|downstream_gene_variant|MODIFIER|hypothetical_protein|TcBrA4_0122560|transcript|TcBrA4_0122560-RA|protein_coding||c.*2597A>C|||||2597|,G|downstream_gene_variant|MODIFIER|hypothetical_protein%2C_conserved|TcBrA4_0122570|transcript|TcBrA4_0122570-RA|protein_coding||c.*4246A>C|||||4246|,G|intergenic_region|MODIFIER|hypothetical_protein%2C_conserved-hypothetical_protein%2C_conserved|TcBrA4_0122540-TcBrA4_0122550|intergenic_region|TcBrA4_0122540-TcBrA4_0122550|||n.244588T>G||||||	GT:AD:DP:GQ:PL:SB
TcBrA4_Chr10	244650	.	G	C	1454.77	.	DP=36;ExcessHet=3.0103;MLEAC=2,0;MLEAF=1.00,0.00;RAW_MQ=28270.00;ANN=C|upstream_gene_variant|MODIFIER|hypothetical_protein%2C_conserved|TcBrA4_0122530|transcript|TcBrA4_0122530-RA|protein_coding||c.-3320C>G|||||3320|,C|upstream_gene_variant|MODIFIER|hypothetical_protein%2C_conserved|TcBrA4_0122540|transcript|TcBrA4_0122540-RA|protein_coding||c.-1735C>G|||||1735|,C|downstream_gene_variant|MODIFIER|hypothetical_protein%2C_conserved|TcBrA4_0122550|transcript|TcBrA4_0122550-RA|protein_coding||c.*219C>G|||||219|,C|downstream_gene_variant|MODIFIER|hypothetical_protein|TcBrA4_0122560|transcript|TcBrA4_0122560-RA|protein_coding||c.*2535C>G|||||2535|,C|downstream_gene_variant|MODIFIER|hypothetical_protein%2C_conserved|TcBrA4_0122570|transcript|TcBrA4_0122570-RA|protein_coding||c.*4184C>G|||||4184|,C|intergenic_region|MODIFIER|hypothetical_protein%2C_conserved-hypothetical_protein%2C_conserved|TcBrA4_0122540-TcBrA4_0122550|intergenic_region|TcBrA4_0122540-TcBrA4_0122550|||n.244650G>C||||||	GT:AD:DP:GQ:PGT:PID:PL:SB
TcBrA4_Chr10	244662	.	C	CT	1358.73	.	DP=33;ExcessHet=3.0103;MLEAC=2,0;MLEAF=1.00,0.00;RAW_MQ=24400.00;ANN=CT|upstream_gene_variant|MODIFIER|hypothetical_protein%2C_conserved|TcBrA4_0122530|transcript|TcBrA4_0122530-RA|protein_coding||c.-3333_-3332insA|||||3333|,CT|upstream_gene_variant|MODIFIER|hypothetical_protein%2C_conserved|TcBrA4_0122540|transcript|TcBrA4_0122540-RA|protein_coding||c.-1748_-1747insA|||||1748|,CT|downstream_gene_variant|MODIFIER|hypothetical_protein%2C_conserved|TcBrA4_0122550|transcript|TcBrA4_0122550-RA|protein_coding||c.*206_*207insA|||||206|,CT|downstream_gene_variant|MODIFIER|hypothetical_protein|TcBrA4_0122560|transcript|TcBrA4_0122560-RA|protein_coding||c.*2522_*2523insA|||||2522|,CT|downstream_gene_variant|MODIFIER|hypothetical_protein%2C_conserved|TcBrA4_0122570|transcript|TcBrA4_0122570-RA|protein_coding||c.*4171_*4172insA|||||4171|,CT|intergenic_region|MODIFIER|hypothetical_protein%2C_conserved-hypothetical_protein%2C_conserved|TcBrA4_0122540-TcBrA4_0122550|intergenic_region|TcBrA4_0122540-TcBrA4_0122550|||n.244662_244663insT||||||	GT:AD:DP:GQ:PGT:PID:PL:SB
TcBrA4_Chr10	244705	.	T	TC	1250.73	.	DP=28;ExcessHet=3.0103;MLEAC=2,0;MLEAF=1.00,0.00;RAW_MQ=18448.00;ANN=TC|upstream_gene_variant|MODIFIER|hypothetical_protein%2C_conserved|TcBrA4_0122530|transcript|TcBrA4_0122530-RA|protein_coding||c.-3376_-3375insG|||||3376|,TC|upstream_gene_variant|MODIFIER|hypothetical_protein%2C_conserved|TcBrA4_0122540|transcript|TcBrA4_0122540-RA|protein_coding||c.-1791_-1790insG|||||1791|,TC|downstream_gene_variant|MODIFIER|hypothetical_protein%2C_conserved|TcBrA4_0122550|transcript|TcBrA4_0122550-RA|protein_coding||c.*163_*164insG|||||163|,TC|downstream_gene_variant|MODIFIER|hypothetical_protein|TcBrA4_0122560|transcript|TcBrA4_0122560-RA|protein_coding||c.*2479_*2480insG|||||2479|,TC|downstream_gene_variant|MODIFIER|hypothetical_protein%2C_conserved|TcBrA4_0122570|transcript|TcBrA4_0122570-RA|protein_coding||c.*4128_*4129insG|||||4128|,TC|intergenic_region|MODIFIER|hypothetical_protein%2C_conserved-hypothetical_protein%2C_conserved|TcBrA4_0122540-TcBrA4_0122550|intergenic_region|TcBrA4_0122540-TcBrA4_0122550|||n.244705_244706insC||||||	GT:AD:DP:GQ:PGT:PID:PL:SB
TcBrA4_Chr10	244712	.	C	G	1259.77	.	DP=29;ExcessHet=3.0103;MLEAC=2,0;MLEAF=1.00,0.00;RAW_MQ=18977.00;ANN=G|upstream_gene_variant|MODIFIER|hypothetical_protein%2C_conserved|TcBrA4_0122530|transcript|TcBrA4_0122530-RA|protein_coding||c.-3382G>C|||||3382|,G|upstream_gene_variant|MODIFIER|hypothetical_protein%2C_conserved|TcBrA4_0122540|transcript|TcBrA4_0122540-RA|protein_coding||c.-1797G>C|||||1797|,G|downstream_gene_variant|MODIFIER|hypothetical_protein%2C_conserved|TcBrA4_0122550|transcript|TcBrA4_0122550-RA|protein_coding||c.*157G>C|||||157|,G|downstream_gene_variant|MODIFIER|hypothetical_protein|TcBrA4_0122560|transcript|TcBrA4_0122560-RA|protein_coding||c.*2473G>C|||||2473|,G|downstream_gene_variant|MODIFIER|hypothetical_protein%2C_conserved|TcBrA4_0122570|transcript|TcBrA4_0122570-RA|protein_coding||c.*4122G>C|||||4122|,G|intergenic_region|MODIFIER|hypothetical_protein%2C_conserved-hypothetical_protein%2C_conserved|TcBrA4_0122540-TcBrA4_0122550|intergenic_region|TcBrA4_0122540-TcBrA4_0122550|||n.244712C>G||||||	GT:AD:DP:GQ:PGT:PID:PL:SB
TcBrA4_Chr10	244742	.	A	C	1055.77	.	DP=27;ExcessHet=3.0103;MLEAC=2,0;MLEAF=1.00,0.00;RAW_MQ=18990.00;ANN=C|upstream_gene_variant|MODIFIER|hypothetical_protein%2C_conserved|TcBrA4_0122530|transcript|TcBrA4_0122530-RA|protein_coding||c.-3412T>G|||||3412|,C|upstream_gene_variant|MODIFIER|hypothetical_protein%2C_conserved|TcBrA4_0122540|transcript|TcBrA4_0122540-RA|protein_coding||c.-1827T>G|||||1827|,C|downstream_gene_variant|MODIFIER|hypothetical_protein%2C_conserved|TcBrA4_0122550|transcript|TcBrA4_0122550-RA|protein_coding||c.*127T>G|||||127|,C|downstream_gene_variant|MODIFIER|hypothetical_protein|TcBrA4_0122560|transcript|TcBrA4_0122560-RA|protein_coding||c.*2443T>G|||||2443|,C|downstream_gene_variant|MODIFIER|hypothetical_protein%2C_conserved|TcBrA4_0122570|transcript|TcBrA4_0122570-RA|protein_coding||c.*4092T>G|||||4092|,C|intergenic_region|MODIFIER|hypothetical_protein%2C_conserved-hypothetical_protein%2C_conserved|TcBrA4_0122540-TcBrA4_0122550|intergenic_region|TcBrA4_0122540-TcBrA4_0122550|||n.244742A>C||||||	GT:AD:DP:GQ:PL:SB
TcBrA4_Chr10	244821	.	A	G	504.77	.	DP=12;ExcessHet=3.0103;MLEAC=2,0;MLEAF=1.00,0.00;RAW_MQ=6583.00;ANN=G|upstream_gene_variant|MODIFIER|hypothetical_protein%2C_conserved|TcBrA4_0122530|transcript|TcBrA4_0122530-RA|protein_coding||c.-3491T>C|||||3491|,G|upstream_gene_variant|MODIFIER|hypothetical_protein%2C_conserved|TcBrA4_0122540|transcript|TcBrA4_0122540-RA|protein_coding||c.-1906T>C|||||1906|,G|downstream_gene_variant|MODIFIER|hypothetical_protein%2C_conserved|TcBrA4_0122550|transcript|TcBrA4_0122550-RA|protein_coding||c.*48T>C|||||48|,G|downstream_gene_variant|MODIFIER|hypothetical_protein|TcBrA4_0122560|transcript|TcBrA4_0122560-RA|protein_coding||c.*2364T>C|||||2364|,G|downstream_gene_variant|MODIFIER|hypothetical_protein%2C_conserved|TcBrA4_0122570|transcript|TcBrA4_0122570-RA|protein_coding||c.*4013T>C|||||4013|,G|intergenic_region|MODIFIER|hypothetical_protein%2C_conserved-hypothetical_protein%2C_conserved|TcBrA4_0122540-TcBrA4_0122550|intergenic_region|TcBrA4_0122540-TcBrA4_0122550|||n.244821A>G||||||	GT:AD:DP:GQ:PGT:PID:PL:SB
TcBrA4_Chr10	244824	.	A	G	504.77	.	DP=12;ExcessHet=3.0103;MLEAC=2,0;MLEAF=1.00,0.00;RAW_MQ=6583.00;ANN=G|upstream_gene_variant|MODIFIER|hypothetical_protein%2C_conserved|TcBrA4_0122530|transcript|TcBrA4_0122530-RA|protein_coding||c.-3494T>C|||||3494|,G|upstream_gene_variant|MODIFIER|hypothetical_protein%2C_conserved|TcBrA4_0122540|transcript|TcBrA4_0122540-RA|protein_coding||c.-1909T>C|||||1909|,G|downstream_gene_variant|MODIFIER|hypothetical_protein%2C_conserved|TcBrA4_0122550|transcript|TcBrA4_0122550-RA|protein_coding||c.*45T>C|||||45|,G|downstream_gene_variant|MODIFIER|hypothetical_protein|TcBrA4_0122560|transcript|TcBrA4_0122560-RA|protein_coding||c.*2361T>C|||||2361|,G|downstream_gene_variant|MODIFIER|hypothetical_protein%2C_conserved|TcBrA4_0122570|transcript|TcBrA4_0122570-RA|protein_coding||c.*4010T>C|||||4010|,G|intergenic_region|MODIFIER|hypothetical_protein%2C_conserved-hypothetical_protein%2C_conserved|TcBrA4_0122540-TcBrA4_0122550|intergenic_region|TcBrA4_0122540-TcBrA4_0122550|||n.244824A>G||||||	GT:AD:DP:GQ:PGT:PID:PL:SB
TcBrA4_Chr10	244834	.	A	AAC	412.74	.	DP=9;ExcessHet=3.0103;MLEAC=2,0;MLEAF=1.00,0.00;RAW_MQ=4902.00;ANN=AAC|upstream_gene_variant|MODIFIER|hypothetical_protein%2C_conserved|TcBrA4_0122530|transcript|TcBrA4_0122530-RA|protein_coding||c.-3505_-3504insGT|||||3505|,AAC|upstream_gene_variant|MODIFIER|hypothetical_protein%2C_conserved|TcBrA4_0122540|transcript|TcBrA4_0122540-RA|protein_coding||c.-1920_-1919insGT|||||1920|,AAC|downstream_gene_variant|MODIFIER|hypothetical_protein%2C_conserved|TcBrA4_0122550|transcript|TcBrA4_0122550-RA|protein_coding||c.*34_*35insGT|||||34|,AAC|downstream_gene_variant|MODIFIER|hypothetical_protein|TcBrA4_0122560|transcript|TcBrA4_0122560-RA|protein_coding||c.*2350_*2351insGT|||||2350|,AAC|downstream_gene_variant|MODIFIER|hypothetical_protein%2C_conserved|TcBrA4_0122570|transcript|TcBrA4_0122570-RA|protein_coding||c.*3999_*4000insGT|||||3999|,AAC|intergenic_region|MODIFIER|hypothetical_protein%2C_conserved-hypothetical_protein%2C_conserved|TcBrA4_0122540-TcBrA4_0122550|intergenic_region|TcBrA4_0122540-TcBrA4_0122550|||n.244834_244835insAC||||||	GT:AD:DP:GQ:PGT:PID:PL:SB
TcBrA4_Chr10	244911	.	A	G	370.78	.	DP=8;ExcessHet=3.0103;MLEAC=2,0;MLEAF=1.00,0.00;RAW_MQ=6421.00;ANN=G|synonymous_variant|LOW|hypothetical_protein%2C_conserved|TcBrA4_0122550|transcript|TcBrA4_0122550-RA|protein_coding|1/1|c.1731T>C|p.Ser577Ser|1731/1773|1731/1773|577/590||,G|upstream_gene_variant|MODIFIER|hypothetical_protein%2C_conserved|TcBrA4_0122530|transcript|TcBrA4_0122530-RA|protein_coding||c.-3581T>C|||||3581|,G|upstream_gene_variant|MODIFIER|hypothetical_protein%2C_conserved|TcBrA4_0122540|transcript|TcBrA4_0122540-RA|protein_coding||c.-1996T>C|||||1996|,G|downstream_gene_variant|MODIFIER|hypothetical_protein|TcBrA4_0122560|transcript|TcBrA4_0122560-RA|protein_coding||c.*2274T>C|||||2274|,G|downstream_gene_variant|MODIFIER|hypothetical_protein%2C_conserved|TcBrA4_0122570|transcript|TcBrA4_0122570-RA|protein_coding||c.*3923T>C|||||3923|	GT:AD:DP:GQ:PGT:PID:PL:SB
TcBrA4_Chr10	245150	.	T	C	720.77	.	DP=16;ExcessHet=3.0103;MLEAC=2,0;MLEAF=1.00,0.00;RAW_MQ=8746.00;ANN=C|missense_variant|MODERATE|hypothetical_protein%2C_conserved|TcBrA4_0122550|transcript|TcBrA4_0122550-RA|protein_coding|1/1|c.1492A>G|p.Thr498Ala|1492/1773|1492/1773|498/590||,C|upstream_gene_variant|MODIFIER|hypothetical_protein%2C_conserved|TcBrA4_0122530|transcript|TcBrA4_0122530-RA|protein_coding||c.-3820A>G|||||3820|,C|upstream_gene_variant|MODIFIER|hypothetical_protein%2C_conserved|TcBrA4_0122540|transcript|TcBrA4_0122540-RA|protein_coding||c.-2235A>G|||||2235|,C|downstream_gene_variant|MODIFIER|hypothetical_protein|TcBrA4_0122560|transcript|TcBrA4_0122560-RA|protein_coding||c.*2035A>G|||||2035|,C|downstream_gene_variant|MODIFIER|hypothetical_protein%2C_conserved|TcBrA4_0122570|transcript|TcBrA4_0122570-RA|protein_coding||c.*3684A>G|||||3684|	GT:AD:DP:GQ:PGT:PID:PL:SB
TcBrA4_Chr10	245154	.	T	C	691.77	.	DP=16;ExcessHet=3.0103;MLEAC=2,0;MLEAF=1.00,0.00;RAW_MQ=8746.00;ANN=C|synonymous_variant|LOW|hypothetical_protein%2C_conserved|TcBrA4_0122550|transcript|TcBrA4_0122550-RA|protein_coding|1/1|c.1488A>G|p.Pro496Pro|1488/1773|1488/1773|496/590||,C|upstream_gene_variant|MODIFIER|hypothetical_protein%2C_conserved|TcBrA4_0122530|transcript|TcBrA4_0122530-RA|protein_coding||c.-3824A>G|||||3824|,C|upstream_gene_variant|MODIFIER|hypothetical_protein%2C_conserved|TcBrA4_0122540|transcript|TcBrA4_0122540-RA|protein_coding||c.-2239A>G|||||2239|,C|downstream_gene_variant|MODIFIER|hypothetical_protein|TcBrA4_0122560|transcript|TcBrA4_0122560-RA|protein_coding||c.*2031A>G|||||2031|,C|downstream_gene_variant|MODIFIER|hypothetical_protein%2C_conserved|TcBrA4_0122570|transcript|TcBrA4_0122570-RA|protein_coding||c.*3680A>G|||||3680|	GT:AD:DP:GQ:PGT:PID:PL:SB
TcBrA4_Chr10	245176	.	C	T	804.77	.	DP=20;ExcessHet=3.0103;MLEAC=2,0;MLEAF=1.00,0.00;RAW_MQ=10956.00;ANN=T|missense_variant|MODERATE|hypothetical_protein%2C_conserved|TcBrA4_0122550|transcript|TcBrA4_0122550-RA|protein_coding|1/1|c.1466G>A|p.Gly489Asp|1466/1773|1466/1773|489/590||,T|upstream_gene_variant|MODIFIER|hypothetical_protein%2C_conserved|TcBrA4_0122530|transcript|TcBrA4_0122530-RA|protein_coding||c.-3846G>A|||||3846|,T|upstream_gene_variant|MODIFIER|hypothetical_protein%2C_conserved|TcBrA4_0122540|transcript|TcBrA4_0122540-RA|protein_coding||c.-2261G>A|||||2261|,T|downstream_gene_variant|MODIFIER|hypothetical_protein|TcBrA4_0122560|transcript|TcBrA4_0122560-RA|protein_coding||c.*2009G>A|||||2009|,T|downstream_gene_variant|MODIFIER|hypothetical_protein%2C_conserved|TcBrA4_0122570|transcript|TcBrA4_0122570-RA|protein_coding||c.*3658G>A|||||3658|	GT:AD:DP:GQ:PGT:PID:PL:SB
TcBrA4_Chr10	245208	.	T	G	1284.77	.	DP=28;ExcessHet=3.0103;MLEAC=2,0;MLEAF=1.00,0.00;RAW_MQ=22779.00;ANN=G|missense_variant|MODERATE|hypothetical_protein%2C_conserved|TcBrA4_0122550|transcript|TcBrA4_0122550-RA|protein_coding|1/1|c.1434A>C|p.Lys478Asn|1434/1773|1434/1773|478/590||,G|upstream_gene_variant|MODIFIER|hypothetical_protein%2C_conserved|TcBrA4_0122530|transcript|TcBrA4_0122530-RA|protein_coding||c.-3878A>C|||||3878|,G|upstream_gene_variant|MODIFIER|hypothetical_protein%2C_conserved|TcBrA4_0122540|transcript|TcBrA4_0122540-RA|protein_coding||c.-2293A>C|||||2293|,G|downstream_gene_variant|MODIFIER|hypothetical_protein|TcBrA4_0122560|transcript|TcBrA4_0122560-RA|protein_coding||c.*1977A>C|||||1977|,G|downstream_gene_variant|MODIFIER|hypothetical_protein%2C_conserved|TcBrA4_0122570|transcript|TcBrA4_0122570-RA|protein_coding||c.*3626A>C|||||3626|	GT:AD:DP:GQ:PGT:PID:PL:SB
TcBrA4_Chr10	245209	.	T	C	1284.77	.	DP=30;ExcessHet=3.0103;MLEAC=2,0;MLEAF=1.00,0.00;RAW_MQ=23884.00;ANN=C|missense_variant|MODERATE|hypothetical_protein%2C_conserved|TcBrA4_0122550|transcript|TcBrA4_0122550-RA|protein_coding|1/1|c.1433A>G|p.Lys478Arg|1433/1773|1433/1773|478/590||,C|upstream_gene_variant|MODIFIER|hypothetical_protein%2C_conserved|TcBrA4_0122530|transcript|TcBrA4_0122530-RA|protein_coding||c.-3879A>G|||||3879|,C|upstream_gene_variant|MODIFIER|hypothetical_protein%2C_conserved|TcBrA4_0122540|transcript|TcBrA4_0122540-RA|protein_coding||c.-2294A>G|||||2294|,C|downstream_gene_variant|MODIFIER|hypothetical_protein|TcBrA4_0122560|transcript|TcBrA4_0122560-RA|protein_coding||c.*1976A>G|||||1976|,C|downstream_gene_variant|MODIFIER|hypothetical_protein%2C_conserved|TcBrA4_0122570|transcript|TcBrA4_0122570-RA|protein_coding||c.*3625A>G|||||3625|	GT:AD:DP:GQ:PGT:PID:PL:SB
TcBrA4_Chr10	245227	.	T	G	1125.77	.	DP=36;ExcessHet=3.0103;MLEAC=2,0;MLEAF=1.00,0.00;RAW_MQ=30365.00;ANN=G|missense_variant|MODERATE|hypothetical_protein%2C_conserved|TcBrA4_0122550|transcript|TcBrA4_0122550-RA|protein_coding|1/1|c.1415A>C|p.Lys472Thr|1415/1773|1415/1773|472/590||,G|upstream_gene_variant|MODIFIER|hypothetical_protein%2C_conserved|TcBrA4_0122530|transcript|TcBrA4_0122530-RA|protein_coding||c.-3897A>C|||||3897|,G|upstream_gene_variant|MODIFIER|hypothetical_protein%2C_conserved|TcBrA4_0122540|transcript|TcBrA4_0122540-RA|protein_coding||c.-2312A>C|||||2312|,G|downstream_gene_variant|MODIFIER|hypothetical_protein|TcBrA4_0122560|transcript|TcBrA4_0122560-RA|protein_coding||c.*1958A>C|||||1958|,G|downstream_gene_variant|MODIFIER|hypothetical_protein%2C_conserved|TcBrA4_0122570|transcript|TcBrA4_0122570-RA|protein_coding||c.*3607A>C|||||3607|	GT:AD:DP:GQ:PL:SB
TcBrA4_Chr10	245243	.	T	C	2086.77	.	DP=46;ExcessHet=3.0103;MLEAC=2,0;MLEAF=1.00,0.00;RAW_MQ=42620.00;ANN=C|missense_variant|MODERATE|hypothetical_protein%2C_conserved|TcBrA4_0122550|transcript|TcBrA4_0122550-RA|protein_coding|1/1|c.1399A>G|p.Asn467Asp|1399/1773|1399/1773|467/590||,C|upstream_gene_variant|MODIFIER|hypothetical_protein%2C_conserved|TcBrA4_0122530|transcript|TcBrA4_0122530-RA|protein_coding||c.-3913A>G|||||3913|,C|upstream_gene_variant|MODIFIER|hypothetical_protein%2C_conserved|TcBrA4_0122540|transcript|TcBrA4_0122540-RA|protein_coding||c.-2328A>G|||||2328|,C|downstream_gene_variant|MODIFIER|hypothetical_protein|TcBrA4_0122560|transcript|TcBrA4_0122560-RA|protein_coding||c.*1942A>G|||||1942|,C|downstream_gene_variant|MODIFIER|hypothetical_protein%2C_conserved|TcBrA4_0122570|transcript|TcBrA4_0122570-RA|protein_coding||c.*3591A>G|||||3591|	GT:AD:DP:GQ:PGT:PID:PL:SB
TcBrA4_Chr10	245247	.	A	G	2195.77	.	DP=50;ExcessHet=3.0103;MLEAC=2,0;MLEAF=1.00,0.00;RAW_MQ=49348.00;ANN=G|synonymous_variant|LOW|hypothetical_protein%2C_conserved|TcBrA4_0122550|transcript|TcBrA4_0122550-RA|protein_coding|1/1|c.1395T>C|p.Arg465Arg|1395/1773|1395/1773|465/590||,G|upstream_gene_variant|MODIFIER|hypothetical_protein%2C_conserved|TcBrA4_0122530|transcript|TcBrA4_0122530-RA|protein_coding||c.-3917T>C|||||3917|,G|upstream_gene_variant|MODIFIER|hypothetical_protein%2C_conserved|TcBrA4_0122540|transcript|TcBrA4_0122540-RA|protein_coding||c.-2332T>C|||||2332|,G|downstream_gene_variant|MODIFIER|hypothetical_protein|TcBrA4_0122560|transcript|TcBrA4_0122560-RA|protein_coding||c.*1938T>C|||||1938|,G|downstream_gene_variant|MODIFIER|hypothetical_protein%2C_conserved|TcBrA4_0122570|transcript|TcBrA4_0122570-RA|protein_coding||c.*3587T>C|||||3587|	GT:AD:DP:GQ:PGT:PID:PL:SB
TcBrA4_Chr10	245278	.	A	C	2178.77	.	DP=64;ExcessHet=3.0103;MLEAC=2,0;MLEAF=1.00,0.00;RAW_MQ=70942.00;ANN=C|missense_variant|MODERATE|hypothetical_protein%2C_conserved|TcBrA4_0122550|transcript|TcBrA4_0122550-RA|protein_coding|1/1|c.1364T>G|p.Ile455Ser|1364/1773|1364/1773|455/590||,C|upstream_gene_variant|MODIFIER|hypothetical_protein%2C_conserved|TcBrA4_0122530|transcript|TcBrA4_0122530-RA|protein_coding||c.-3948T>G|||||3948|,C|upstream_gene_variant|MODIFIER|hypothetical_protein%2C_conserved|TcBrA4_0122540|transcript|TcBrA4_0122540-RA|protein_coding||c.-2363T>G|||||2363|,C|downstream_gene_variant|MODIFIER|hypothetical_protein|TcBrA4_0122560|transcript|TcBrA4_0122560-RA|protein_coding||c.*1907T>G|||||1907|,C|downstream_gene_variant|MODIFIER|hypothetical_protein%2C_conserved|TcBrA4_0122570|transcript|TcBrA4_0122570-RA|protein_coding||c.*3556T>G|||||3556|	GT:AD:DP:GQ:PL:SB
TcBrA4_Chr10	245321	.	A	G	2856.77	.	DP=84;ExcessHet=3.0103;MLEAC=2,0;MLEAF=1.00,0.00;RAW_MQ=110663.00;ANN=G|missense_variant|MODERATE|hypothetical_protein%2C_conserved|TcBrA4_0122550|transcript|TcBrA4_0122550-RA|protein_coding|1/1|c.1321T>C|p.Tyr441His|1321/1773|1321/1773|441/590||,G|upstream_gene_variant|MODIFIER|hypothetical_protein%2C_conserved|TcBrA4_0122530|transcript|TcBrA4_0122530-RA|protein_coding||c.-3991T>C|||||3991|,G|upstream_gene_variant|MODIFIER|hypothetical_protein%2C_conserved|TcBrA4_0122540|transcript|TcBrA4_0122540-RA|protein_coding||c.-2406T>C|||||2406|,G|downstream_gene_variant|MODIFIER|hypothetical_protein|TcBrA4_0122560|transcript|TcBrA4_0122560-RA|protein_coding||c.*1864T>C|||||1864|,G|downstream_gene_variant|MODIFIER|hypothetical_protein%2C_conserved|TcBrA4_0122570|transcript|TcBrA4_0122570-RA|protein_coding||c.*3513T>C|||||3513|	GT:AD:DP:GQ:PL:SB
TcBrA4_Chr10	245470	.	T	C	3603.77	.	DP=94;ExcessHet=3.0103;MLEAC=2,0;MLEAF=1.00,0.00;RAW_MQ=148189.00;ANN=C|missense_variant|MODERATE|hypothetical_protein%2C_conserved|TcBrA4_0122550|transcript|TcBrA4_0122550-RA|protein_coding|1/1|c.1172A>G|p.His391Arg|1172/1773|1172/1773|391/590||,C|upstream_gene_variant|MODIFIER|hypothetical_protein%2C_conserved|TcBrA4_0122530|transcript|TcBrA4_0122530-RA|protein_coding||c.-4140A>G|||||4140|,C|upstream_gene_variant|MODIFIER|hypothetical_protein%2C_conserved|TcBrA4_0122540|transcript|TcBrA4_0122540-RA|protein_coding||c.-2555A>G|||||2555|,C|downstream_gene_variant|MODIFIER|hypothetical_protein|TcBrA4_0122560|transcript|TcBrA4_0122560-RA|protein_coding||c.*1715A>G|||||1715|,C|downstream_gene_variant|MODIFIER|hypothetical_protein%2C_conserved|TcBrA4_0122570|transcript|TcBrA4_0122570-RA|protein_coding||c.*3364A>G|||||3364|	GT:AD:DP:GQ:PL:SB
TcBrA4_Chr10	245490	.	G	T	3757.77	.	DP=96;ExcessHet=3.0103;MLEAC=2,0;MLEAF=1.00,0.00;RAW_MQ=149498.00;ANN=T|synonymous_variant|LOW|hypothetical_protein%2C_conserved|TcBrA4_0122550|transcript|TcBrA4_0122550-RA|protein_coding|1/1|c.1152C>A|p.Ser384Ser|1152/1773|1152/1773|384/590||,T|upstream_gene_variant|MODIFIER|hypothetical_protein%2C_conserved|TcBrA4_0122530|transcript|TcBrA4_0122530-RA|protein_coding||c.-4160C>A|||||4160|,T|upstream_gene_variant|MODIFIER|hypothetical_protein%2C_conserved|TcBrA4_0122540|transcript|TcBrA4_0122540-RA|protein_coding||c.-2575C>A|||||2575|,T|downstream_gene_variant|MODIFIER|hypothetical_protein|TcBrA4_0122560|transcript|TcBrA4_0122560-RA|protein_coding||c.*1695C>A|||||1695|,T|downstream_gene_variant|MODIFIER|hypothetical_protein%2C_conserved|TcBrA4_0122570|transcript|TcBrA4_0122570-RA|protein_coding||c.*3344C>A|||||3344|	GT:AD:DP:GQ:PL:SB
TcBrA4_Chr10	245533	.	A	C	3628.77	.	DP=92;ExcessHet=3.0103;MLEAC=2,0;MLEAF=1.00,0.00;RAW_MQ=143881.00;ANN=C|missense_variant|MODERATE|hypothetical_protein%2C_conserved|TcBrA4_0122550|transcript|TcBrA4_0122550-RA|protein_coding|1/1|c.1109T>G|p.Val370Gly|1109/1773|1109/1773|370/590||,C|upstream_gene_variant|MODIFIER|hypothetical_protein%2C_conserved|TcBrA4_0122530|transcript|TcBrA4_0122530-RA|protein_coding||c.-4203T>G|||||4203|,C|upstream_gene_variant|MODIFIER|hypothetical_protein%2C_conserved|TcBrA4_0122540|transcript|TcBrA4_0122540-RA|protein_coding||c.-2618T>G|||||2618|,C|downstream_gene_variant|MODIFIER|hypothetical_protein|TcBrA4_0122560|transcript|TcBrA4_0122560-RA|protein_coding||c.*1652T>G|||||1652|,C|downstream_gene_variant|MODIFIER|hypothetical_protein%2C_conserved|TcBrA4_0122570|transcript|TcBrA4_0122570-RA|protein_coding||c.*3301T>G|||||3301|	GT:AD:DP:GQ:PL:SB
TcBrA4_Chr10	245546	.	A	G	3764.77	.	DP=96;ExcessHet=3.0103;MLEAC=2,0;MLEAF=1.00,0.00;RAW_MQ=150609.00;ANN=G|missense_variant|MODERATE|hypothetical_protein%2C_conserved|TcBrA4_0122550|transcript|TcBrA4_0122550-RA|protein_coding|1/1|c.1096T>C|p.Tyr366His|1096/1773|1096/1773|366/590||,G|upstream_gene_variant|MODIFIER|hypothetical_protein%2C_conserved|TcBrA4_0122530|transcript|TcBrA4_0122530-RA|protein_coding||c.-4216T>C|||||4216|,G|upstream_gene_variant|MODIFIER|hypothetical_protein%2C_conserved|TcBrA4_0122540|transcript|TcBrA4_0122540-RA|protein_coding||c.-2631T>C|||||2631|,G|downstream_gene_variant|MODIFIER|hypothetical_protein|TcBrA4_0122560|transcript|TcBrA4_0122560-RA|protein_coding||c.*1639T>C|||||1639|,G|downstream_gene_variant|MODIFIER|hypothetical_protein%2C_conserved|TcBrA4_0122570|transcript|TcBrA4_0122570-RA|protein_coding||c.*3288T>C|||||3288|	GT:AD:DP:GQ:PL:SB
TcBrA4_Chr10	245585	.	G	T	3473.77	.	DP=80;ExcessHet=3.0103;MLEAC=2,0;MLEAF=1.00,0.00;RAW_MQ=128660.00;ANN=T|missense_variant|MODERATE|hypothetical_protein%2C_conserved|TcBrA4_0122550|transcript|TcBrA4_0122550-RA|protein_coding|1/1|c.1057C>A|p.Leu353Met|1057/1773|1057/1773|353/590||,T|upstream_gene_variant|MODIFIER|hypothetical_protein%2C_conserved|TcBrA4_0122530|transcript|TcBrA4_0122530-RA|protein_coding||c.-4255C>A|||||4255|,T|upstream_gene_variant|MODIFIER|hypothetical_protein%2C_conserved|TcBrA4_0122540|transcript|TcBrA4_0122540-RA|protein_coding||c.-2670C>A|||||2670|,T|downstream_gene_variant|MODIFIER|hypothetical_protein|TcBrA4_0122560|transcript|TcBrA4_0122560-RA|protein_coding||c.*1600C>A|||||1600|,T|downstream_gene_variant|MODIFIER|hypothetical_protein%2C_conserved|TcBrA4_0122570|transcript|TcBrA4_0122570-RA|protein_coding||c.*3249C>A|||||3249|	GT:AD:DP:GQ:PL:SB
TcBrA4_Chr10	245599	.	T	C	3474.77	.	DP=84;ExcessHet=3.0103;MLEAC=2,0;MLEAF=1.00,0.00;RAW_MQ=136536.00;ANN=C|missense_variant|MODERATE|hypothetical_protein%2C_conserved|TcBrA4_0122550|transcript|TcBrA4_0122550-RA|protein_coding|1/1|c.1043A>G|p.Asp348Gly|1043/1773|1043/1773|348/590||,C|upstream_gene_variant|MODIFIER|hypothetical_protein%2C_conserved|TcBrA4_0122530|transcript|TcBrA4_0122530-RA|protein_coding||c.-4269A>G|||||4269|,C|upstream_gene_variant|MODIFIER|hypothetical_protein%2C_conserved|TcBrA4_0122540|transcript|TcBrA4_0122540-RA|protein_coding||c.-2684A>G|||||2684|,C|downstream_gene_variant|MODIFIER|hypothetical_protein|TcBrA4_0122560|transcript|TcBrA4_0122560-RA|protein_coding||c.*1586A>G|||||1586|,C|downstream_gene_variant|MODIFIER|hypothetical_protein%2C_conserved|TcBrA4_0122570|transcript|TcBrA4_0122570-RA|protein_coding||c.*3235A>G|||||3235|	GT:AD:DP:GQ:PL:SB
TcBrA4_Chr10	245691	.	G	A	3373.77	.	DP=86;ExcessHet=3.0103;MLEAC=2,0;MLEAF=1.00,0.00;RAW_MQ=146088.00;ANN=A|synonymous_variant|LOW|hypothetical_protein%2C_conserved|TcBrA4_0122550|transcript|TcBrA4_0122550-RA|protein_coding|1/1|c.951C>T|p.Gly317Gly|951/1773|951/1773|317/590||,A|upstream_gene_variant|MODIFIER|hypothetical_protein%2C_conserved|TcBrA4_0122530|transcript|TcBrA4_0122530-RA|protein_coding||c.-4361C>T|||||4361|,A|upstream_gene_variant|MODIFIER|hypothetical_protein%2C_conserved|TcBrA4_0122540|transcript|TcBrA4_0122540-RA|protein_coding||c.-2776C>T|||||2776|,A|downstream_gene_variant|MODIFIER|hypothetical_protein|TcBrA4_0122560|transcript|TcBrA4_0122560-RA|protein_coding||c.*1494C>T|||||1494|,A|downstream_gene_variant|MODIFIER|hypothetical_protein%2C_conserved|TcBrA4_0122570|transcript|TcBrA4_0122570-RA|protein_coding||c.*3143C>T|||||3143|	GT:AD:DP:GQ:PL:SB
TcBrA4_Chr10	245818	.	A	G	3696.77	.	DP=92;ExcessHet=3.0103;MLEAC=2,0;MLEAF=1.00,0.00;RAW_MQ=146184.00;ANN=G|missense_variant|MODERATE|hypothetical_protein%2C_conserved|TcBrA4_0122550|transcript|TcBrA4_0122550-RA|protein_coding|1/1|c.824T>C|p.Leu275Ser|824/1773|824/1773|275/590||,G|upstream_gene_variant|MODIFIER|hypothetical_protein%2C_conserved|TcBrA4_0122530|transcript|TcBrA4_0122530-RA|protein_coding||c.-4488T>C|||||4488|,G|upstream_gene_variant|MODIFIER|hypothetical_protein%2C_conserved|TcBrA4_0122540|transcript|TcBrA4_0122540-RA|protein_coding||c.-2903T>C|||||2903|,G|downstream_gene_variant|MODIFIER|hypothetical_protein|TcBrA4_0122560|transcript|TcBrA4_0122560-RA|protein_coding||c.*1367T>C|||||1367|,G|downstream_gene_variant|MODIFIER|hypothetical_protein%2C_conserved|TcBrA4_0122570|transcript|TcBrA4_0122570-RA|protein_coding||c.*3016T>C|||||3016|	GT:AD:DP:GQ:PL:SB
TcBrA4_Chr10	245862	.	G	A	3397.77	.	DP=88;ExcessHet=3.0103;MLEAC=2,0;MLEAF=1.00,0.00;RAW_MQ=133188.00;ANN=A|synonymous_variant|LOW|hypothetical_protein%2C_conserved|TcBrA4_0122550|transcript|TcBrA4_0122550-RA|protein_coding|1/1|c.780C>T|p.Ser260Ser|780/1773|780/1773|260/590||,A|upstream_gene_variant|MODIFIER|hypothetical_protein%2C_conserved|TcBrA4_0122530|transcript|TcBrA4_0122530-RA|protein_coding||c.-4532C>T|||||4532|,A|upstream_gene_variant|MODIFIER|hypothetical_protein%2C_conserved|TcBrA4_0122540|transcript|TcBrA4_0122540-RA|protein_coding||c.-2947C>T|||||2947|,A|downstream_gene_variant|MODIFIER|hypothetical_protein|TcBrA4_0122560|transcript|TcBrA4_0122560-RA|protein_coding||c.*1323C>T|||||1323|,A|downstream_gene_variant|MODIFIER|hypothetical_protein%2C_conserved|TcBrA4_0122570|transcript|TcBrA4_0122570-RA|protein_coding||c.*2972C>T|||||2972|	GT:AD:DP:GQ:PL:SB
TcBrA4_Chr10	245927	.	A	C	2977.77	.	DP=66;ExcessHet=3.0103;MLEAC=2,0;MLEAF=1.00,0.00;RAW_MQ=83992.00;ANN=C|missense_variant|MODERATE|hypothetical_protein%2C_conserved|TcBrA4_0122550|transcript|TcBrA4_0122550-RA|protein_coding|1/1|c.715T>G|p.Ser239Ala|715/1773|715/1773|239/590||,C|upstream_gene_variant|MODIFIER|hypothetical_protein%2C_conserved|TcBrA4_0122530|transcript|TcBrA4_0122530-RA|protein_coding||c.-4597T>G|||||4597|,C|upstream_gene_variant|MODIFIER|hypothetical_protein%2C_conserved|TcBrA4_0122540|transcript|TcBrA4_0122540-RA|protein_coding||c.-3012T>G|||||3012|,C|downstream_gene_variant|MODIFIER|hypothetical_protein|TcBrA4_0122560|transcript|TcBrA4_0122560-RA|protein_coding||c.*1258T>G|||||1258|,C|downstream_gene_variant|MODIFIER|hypothetical_protein%2C_conserved|TcBrA4_0122570|transcript|TcBrA4_0122570-RA|protein_coding||c.*2907T>G|||||2907|	GT:AD:DP:GQ:PGT:PID:PL:SB
TcBrA4_Chr10	245940	.	T	C	3001.77	.	DP=69;ExcessHet=3.0103;MLEAC=2,0;MLEAF=1.00,0.00;RAW_MQ=84485.00;ANN=C|synonymous_variant|LOW|hypothetical_protein%2C_conserved|TcBrA4_0122550|transcript|TcBrA4_0122550-RA|protein_coding|1/1|c.702A>G|p.Lys234Lys|702/1773|702/1773|234/590||,C|upstream_gene_variant|MODIFIER|hypothetical_protein%2C_conserved|TcBrA4_0122530|transcript|TcBrA4_0122530-RA|protein_coding||c.-4610A>G|||||4610|,C|upstream_gene_variant|MODIFIER|hypothetical_protein%2C_conserved|TcBrA4_0122540|transcript|TcBrA4_0122540-RA|protein_coding||c.-3025A>G|||||3025|,C|downstream_gene_variant|MODIFIER|hypothetical_protein|TcBrA4_0122560|transcript|TcBrA4_0122560-RA|protein_coding||c.*1245A>G|||||1245|,C|downstream_gene_variant|MODIFIER|hypothetical_protein%2C_conserved|TcBrA4_0122570|transcript|TcBrA4_0122570-RA|protein_coding||c.*2894A>G|||||2894|	GT:AD:DP:GQ:PGT:PID:PL:SB
TcBrA4_Chr10	245990	.	C	T	3222.77	.	DP=73;ExcessHet=3.0103;MLEAC=2,0;MLEAF=1.00,0.00;RAW_MQ=79239.00;ANN=T|missense_variant|MODERATE|hypothetical_protein%2C_conserved|TcBrA4_0122550|transcript|TcBrA4_0122550-RA|protein_coding|1/1|c.652G>A|p.Gly218Ser|652/1773|652/1773|218/590||,T|upstream_gene_variant|MODIFIER|hypothetical_protein%2C_conserved|TcBrA4_0122530|transcript|TcBrA4_0122530-RA|protein_coding||c.-4660G>A|||||4660|,T|upstream_gene_variant|MODIFIER|hypothetical_protein%2C_conserved|TcBrA4_0122540|transcript|TcBrA4_0122540-RA|protein_coding||c.-3075G>A|||||3075|,T|downstream_gene_variant|MODIFIER|hypothetical_protein|TcBrA4_0122560|transcript|TcBrA4_0122560-RA|protein_coding||c.*1195G>A|||||1195|,T|downstream_gene_variant|MODIFIER|hypothetical_protein%2C_conserved|TcBrA4_0122570|transcript|TcBrA4_0122570-RA|protein_coding||c.*2844G>A|||||2844|	GT:AD:DP:GQ:PGT:PID:PL:SB
TcBrA4_Chr10	245996	.	T	G	3325.77	.	DP=76;ExcessHet=3.0103;MLEAC=2,0;MLEAF=1.00,0.00;RAW_MQ=82155.00;ANN=G|missense_variant|MODERATE|hypothetical_protein%2C_conserved|TcBrA4_0122550|transcript|TcBrA4_0122550-RA|protein_coding|1/1|c.646A>C|p.Asn216His|646/1773|646/1773|216/590||,G|upstream_gene_variant|MODIFIER|hypothetical_protein%2C_conserved|TcBrA4_0122530|transcript|TcBrA4_0122530-RA|protein_coding||c.-4666A>C|||||4666|,G|upstream_gene_variant|MODIFIER|hypothetical_protein%2C_conserved|TcBrA4_0122540|transcript|TcBrA4_0122540-RA|protein_coding||c.-3081A>C|||||3081|,G|downstream_gene_variant|MODIFIER|hypothetical_protein|TcBrA4_0122560|transcript|TcBrA4_0122560-RA|protein_coding||c.*1189A>C|||||1189|,G|downstream_gene_variant|MODIFIER|hypothetical_protein%2C_conserved|TcBrA4_0122570|transcript|TcBrA4_0122570-RA|protein_coding||c.*2838A>C|||||2838|	GT:AD:DP:GQ:PGT:PID:PL:SB
TcBrA4_Chr10	246023	.	G	T	3286.77	.	DP=74;ExcessHet=3.0103;MLEAC=2,0;MLEAF=1.00,0.00;RAW_MQ=74367.00;ANN=T|missense_variant|MODERATE|hypothetical_protein%2C_conserved|TcBrA4_0122550|transcript|TcBrA4_0122550-RA|protein_coding|1/1|c.619C>A|p.Leu207Met|619/1773|619/1773|207/590||,T|upstream_gene_variant|MODIFIER|hypothetical_protein%2C_conserved|TcBrA4_0122530|transcript|TcBrA4_0122530-RA|protein_coding||c.-4693C>A|||||4693|,T|upstream_gene_variant|MODIFIER|hypothetical_protein%2C_conserved|TcBrA4_0122540|transcript|TcBrA4_0122540-RA|protein_coding||c.-3108C>A|||||3108|,T|downstream_gene_variant|MODIFIER|hypothetical_protein|TcBrA4_0122560|transcript|TcBrA4_0122560-RA|protein_coding||c.*1162C>A|||||1162|,T|downstream_gene_variant|MODIFIER|hypothetical_protein%2C_conserved|TcBrA4_0122570|transcript|TcBrA4_0122570-RA|protein_coding||c.*2811C>A|||||2811|	GT:AD:DP:GQ:PGT:PID:PL:SB
TcBrA4_Chr10	246047	.	A	C	3436.77	.	DP=77;ExcessHet=3.0103;MLEAC=2,0;MLEAF=1.00,0.00;RAW_MQ=78354.00;ANN=C|missense_variant|MODERATE|hypothetical_protein%2C_conserved|TcBrA4_0122550|transcript|TcBrA4_0122550-RA|protein_coding|1/1|c.595T>G|p.Phe199Val|595/1773|595/1773|199/590||,C|upstream_gene_variant|MODIFIER|hypothetical_protein%2C_conserved|TcBrA4_0122530|transcript|TcBrA4_0122530-RA|protein_coding||c.-4717T>G|||||4717|,C|upstream_gene_variant|MODIFIER|hypothetical_protein%2C_conserved|TcBrA4_0122540|transcript|TcBrA4_0122540-RA|protein_coding||c.-3132T>G|||||3132|,C|downstream_gene_variant|MODIFIER|hypothetical_protein|TcBrA4_0122560|transcript|TcBrA4_0122560-RA|protein_coding||c.*1138T>G|||||1138|,C|downstream_gene_variant|MODIFIER|hypothetical_protein%2C_conserved|TcBrA4_0122570|transcript|TcBrA4_0122570-RA|protein_coding||c.*2787T>G|||||2787|	GT:AD:DP:GQ:PGT:PID:PL:SB
TcBrA4_Chr10	246050	.	G	A	3518.77	.	DP=78;ExcessHet=3.0103;MLEAC=2,0;MLEAF=1.00,0.00;RAW_MQ=78930.00;ANN=A|missense_variant|MODERATE|hypothetical_protein%2C_conserved|TcBrA4_0122550|transcript|TcBrA4_0122550-RA|protein_coding|1/1|c.592C>T|p.Leu198Phe|592/1773|592/1773|198/590||,A|upstream_gene_variant|MODIFIER|hypothetical_protein%2C_conserved|TcBrA4_0122530|transcript|TcBrA4_0122530-RA|protein_coding||c.-4720C>T|||||4720|,A|upstream_gene_variant|MODIFIER|hypothetical_protein%2C_conserved|TcBrA4_0122540|transcript|TcBrA4_0122540-RA|protein_coding||c.-3135C>T|||||3135|,A|downstream_gene_variant|MODIFIER|hypothetical_protein|TcBrA4_0122560|transcript|TcBrA4_0122560-RA|protein_coding||c.*1135C>T|||||1135|,A|downstream_gene_variant|MODIFIER|hypothetical_protein%2C_conserved|TcBrA4_0122570|transcript|TcBrA4_0122570-RA|protein_coding||c.*2784C>T|||||2784|	GT:AD:DP:GQ:PGT:PID:PL:SB
TcBrA4_Chr10	246057	.	C	T	3497.77	.	DP=79;ExcessHet=3.0103;MLEAC=2,0;MLEAF=1.00,0.00;RAW_MQ=81718.00;ANN=T|synonymous_variant|LOW|hypothetical_protein%2C_conserved|TcBrA4_0122550|transcript|TcBrA4_0122550-RA|protein_coding|1/1|c.585G>A|p.Arg195Arg|585/1773|585/1773|195/590||,T|upstream_gene_variant|MODIFIER|hypothetical_protein%2C_conserved|TcBrA4_0122530|transcript|TcBrA4_0122530-RA|protein_coding||c.-4727G>A|||||4727|,T|upstream_gene_variant|MODIFIER|hypothetical_protein%2C_conserved|TcBrA4_0122540|transcript|TcBrA4_0122540-RA|protein_coding||c.-3142G>A|||||3142|,T|downstream_gene_variant|MODIFIER|hypothetical_protein|TcBrA4_0122560|transcript|TcBrA4_0122560-RA|protein_coding||c.*1128G>A|||||1128|,T|downstream_gene_variant|MODIFIER|hypothetical_protein%2C_conserved|TcBrA4_0122570|transcript|TcBrA4_0122570-RA|protein_coding||c.*2777G>A|||||2777|	GT:AD:DP:GQ:PGT:PID:PL:SB
TcBrA4_Chr10	246158	.	A	T	3714.77	.	DP=87;ExcessHet=3.0103;MLEAC=2,0;MLEAF=1.00,0.00;RAW_MQ=110073.00;ANN=T|missense_variant|MODERATE|hypothetical_protein%2C_conserved|TcBrA4_0122550|transcript|TcBrA4_0122550-RA|protein_coding|1/1|c.484T>A|p.Ser162Thr|484/1773|484/1773|162/590||,T|upstream_gene_variant|MODIFIER|hypothetical_protein%2C_conserved|TcBrA4_0122530|transcript|TcBrA4_0122530-RA|protein_coding||c.-4828T>A|||||4828|,T|upstream_gene_variant|MODIFIER|hypothetical_protein%2C_conserved|TcBrA4_0122540|transcript|TcBrA4_0122540-RA|protein_coding||c.-3243T>A|||||3243|,T|downstream_gene_variant|MODIFIER|hypothetical_protein|TcBrA4_0122560|transcript|TcBrA4_0122560-RA|protein_coding||c.*1027T>A|||||1027|,T|downstream_gene_variant|MODIFIER|hypothetical_protein%2C_conserved|TcBrA4_0122570|transcript|TcBrA4_0122570-RA|protein_coding||c.*2676T>A|||||2676|	GT:AD:DP:GQ:PGT:PID:PL:SB
TcBrA4_Chr10	246183	.	C	T	3464.77	.	DP=75;ExcessHet=3.0103;MLEAC=2,0;MLEAF=1.00,0.00;RAW_MQ=93945.00;ANN=T|synonymous_variant|LOW|hypothetical_protein%2C_conserved|TcBrA4_0122550|transcript|TcBrA4_0122550-RA|protein_coding|1/1|c.459G>A|p.Arg153Arg|459/1773|459/1773|153/590||,T|upstream_gene_variant|MODIFIER|hypothetical_protein%2C_conserved|TcBrA4_0122530|transcript|TcBrA4_0122530-RA|protein_coding||c.-4853G>A|||||4853|,T|upstream_gene_variant|MODIFIER|hypothetical_protein%2C_conserved|TcBrA4_0122540|transcript|TcBrA4_0122540-RA|protein_coding||c.-3268G>A|||||3268|,T|downstream_gene_variant|MODIFIER|hypothetical_protein|TcBrA4_0122560|transcript|TcBrA4_0122560-RA|protein_coding||c.*1002G>A|||||1002|,T|downstream_gene_variant|MODIFIER|hypothetical_protein%2C_conserved|TcBrA4_0122570|transcript|TcBrA4_0122570-RA|protein_coding||c.*2651G>A|||||2651|	GT:AD:DP:GQ:PGT:PID:PL:SB
TcBrA4_Chr10	246201	.	G	A	3335.77	.	DP=76;ExcessHet=3.0103;MLEAC=2,0;MLEAF=1.00,0.00;RAW_MQ=92309.00;ANN=A|synonymous_variant|LOW|hypothetical_protein%2C_conserved|TcBrA4_0122550|transcript|TcBrA4_0122550-RA|protein_coding|1/1|c.441C>T|p.Ser147Ser|441/1773|441/1773|147/590||,A|upstream_gene_variant|MODIFIER|hypothetical_protein%2C_conserved|TcBrA4_0122530|transcript|TcBrA4_0122530-RA|protein_coding||c.-4871C>T|||||4871|,A|upstream_gene_variant|MODIFIER|hypothetical_protein%2C_conserved|TcBrA4_0122540|transcript|TcBrA4_0122540-RA|protein_coding||c.-3286C>T|||||3286|,A|downstream_gene_variant|MODIFIER|hypothetical_protein|TcBrA4_0122560|transcript|TcBrA4_0122560-RA|protein_coding||c.*984C>T|||||984|,A|downstream_gene_variant|MODIFIER|hypothetical_protein%2C_conserved|TcBrA4_0122570|transcript|TcBrA4_0122570-RA|protein_coding||c.*2633C>T|||||2633|	GT:AD:DP:GQ:PGT:PID:PL:SB
TcBrA4_Chr10	246257	.	T	C	3536.77	.	DP=78;ExcessHet=3.0103;MLEAC=2,0;MLEAF=1.00,0.00;RAW_MQ=87076.00;ANN=C|missense_variant|MODERATE|hypothetical_protein%2C_conserved|TcBrA4_0122550|transcript|TcBrA4_0122550-RA|protein_coding|1/1|c.385A>G|p.Ser129Gly|385/1773|385/1773|129/590||,C|upstream_gene_variant|MODIFIER|hypothetical_protein%2C_conserved|TcBrA4_0122530|transcript|TcBrA4_0122530-RA|protein_coding||c.-4927A>G|||||4927|,C|upstream_gene_variant|MODIFIER|hypothetical_protein%2C_conserved|TcBrA4_0122540|transcript|TcBrA4_0122540-RA|protein_coding||c.-3342A>G|||||3342|,C|downstream_gene_variant|MODIFIER|hypothetical_protein|TcBrA4_0122560|transcript|TcBrA4_0122560-RA|protein_coding||c.*928A>G|||||928|,C|downstream_gene_variant|MODIFIER|hypothetical_protein%2C_conserved|TcBrA4_0122570|transcript|TcBrA4_0122570-RA|protein_coding||c.*2577A>G|||||2577|	GT:AD:DP:GQ:PGT:PID:PL:SB
TcBrA4_Chr10	246267	.	G	A	3560.77	.	DP=80;ExcessHet=3.0103;MLEAC=2,0;MLEAF=1.00,0.00;RAW_MQ=90276.00;ANN=A|synonymous_variant|LOW|hypothetical_protein%2C_conserved|TcBrA4_0122550|transcript|TcBrA4_0122550-RA|protein_coding|1/1|c.375C>T|p.Phe125Phe|375/1773|375/1773|125/590||,A|upstream_gene_variant|MODIFIER|hypothetical_protein%2C_conserved|TcBrA4_0122530|transcript|TcBrA4_0122530-RA|protein_coding||c.-4937C>T|||||4937|,A|upstream_gene_variant|MODIFIER|hypothetical_protein%2C_conserved|TcBrA4_0122540|transcript|TcBrA4_0122540-RA|protein_coding||c.-3352C>T|||||3352|,A|downstream_gene_variant|MODIFIER|hypothetical_protein|TcBrA4_0122560|transcript|TcBrA4_0122560-RA|protein_coding||c.*918C>T|||||918|,A|downstream_gene_variant|MODIFIER|hypothetical_protein%2C_conserved|TcBrA4_0122570|transcript|TcBrA4_0122570-RA|protein_coding||c.*2567C>T|||||2567|	GT:AD:DP:GQ:PGT:PID:PL:SB
TcBrA4_Chr10	246273	.	G	C	3466.77	.	DP=77;ExcessHet=3.0103;MLEAC=2,0;MLEAF=1.00,0.00;RAW_MQ=88712.00;ANN=C|synonymous_variant|LOW|hypothetical_protein%2C_conserved|TcBrA4_0122550|transcript|TcBrA4_0122550-RA|protein_coding|1/1|c.369C>G|p.Val123Val|369/1773|369/1773|123/590||,C|upstream_gene_variant|MODIFIER|hypothetical_protein%2C_conserved|TcBrA4_0122530|transcript|TcBrA4_0122530-RA|protein_coding||c.-4943C>G|||||4943|,C|upstream_gene_variant|MODIFIER|hypothetical_protein%2C_conserved|TcBrA4_0122540|transcript|TcBrA4_0122540-RA|protein_coding||c.-3358C>G|||||3358|,C|downstream_gene_variant|MODIFIER|hypothetical_protein|TcBrA4_0122560|transcript|TcBrA4_0122560-RA|protein_coding||c.*912C>G|||||912|,C|downstream_gene_variant|MODIFIER|hypothetical_protein%2C_conserved|TcBrA4_0122570|transcript|TcBrA4_0122570-RA|protein_coding||c.*2561C>G|||||2561|	GT:AD:DP:GQ:PGT:PID:PL:SB
TcBrA4_Chr10	246317	.	A	C	3234.77	.	DP=84;ExcessHet=3.0103;MLEAC=2,0;MLEAF=1.00,0.00;RAW_MQ=110932.00;ANN=C|missense_variant|MODERATE|hypothetical_protein%2C_conserved|TcBrA4_0122550|transcript|TcBrA4_0122550-RA|protein_coding|1/1|c.325T>G|p.Leu109Val|325/1773|325/1773|109/590||,C|upstream_gene_variant|MODIFIER|hypothetical_protein%2C_conserved|TcBrA4_0122530|transcript|TcBrA4_0122530-RA|protein_coding||c.-4987T>G|||||4987|,C|upstream_gene_variant|MODIFIER|hypothetical_protein%2C_conserved|TcBrA4_0122540|transcript|TcBrA4_0122540-RA|protein_coding||c.-3402T>G|||||3402|,C|downstream_gene_variant|MODIFIER|hypothetical_protein|TcBrA4_0122560|transcript|TcBrA4_0122560-RA|protein_coding||c.*868T>G|||||868|,C|downstream_gene_variant|MODIFIER|hypothetical_protein%2C_conserved|TcBrA4_0122570|transcript|TcBrA4_0122570-RA|protein_coding||c.*2517T>G|||||2517|	GT:AD:DP:GQ:PL:SB
TcBrA4_Chr10	246342	.	A	T	3051.77	.	DP=88;ExcessHet=3.0103;MLEAC=2,0;MLEAF=1.00,0.00;RAW_MQ=115401.00;ANN=T|missense_variant|MODERATE|hypothetical_protein%2C_conserved|TcBrA4_0122550|transcript|TcBrA4_0122550-RA|protein_coding|1/1|c.300T>A|p.His100Gln|300/1773|300/1773|100/590||,T|upstream_gene_variant|MODIFIER|hypothetical_protein%2C_conserved|TcBrA4_0122540|transcript|TcBrA4_0122540-RA|protein_coding||c.-3427T>A|||||3427|,T|downstream_gene_variant|MODIFIER|hypothetical_protein|TcBrA4_0122560|transcript|TcBrA4_0122560-RA|protein_coding||c.*843T>A|||||843|,T|downstream_gene_variant|MODIFIER|hypothetical_protein%2C_conserved|TcBrA4_0122570|transcript|TcBrA4_0122570-RA|protein_coding||c.*2492T>A|||||2492|	GT:AD:DP:GQ:PL:SB
TcBrA4_Chr10	246429	.	T	C	3306.77	.	DP=86;ExcessHet=3.0103;MLEAC=2,0;MLEAF=1.00,0.00;RAW_MQ=129693.00;ANN=C|synonymous_variant|LOW|hypothetical_protein%2C_conserved|TcBrA4_0122550|transcript|TcBrA4_0122550-RA|protein_coding|1/1|c.213A>G|p.Ala71Ala|213/1773|213/1773|71/590||,C|upstream_gene_variant|MODIFIER|hypothetical_protein%2C_conserved|TcBrA4_0122540|transcript|TcBrA4_0122540-RA|protein_coding||c.-3514A>G|||||3514|,C|downstream_gene_variant|MODIFIER|hypothetical_protein|TcBrA4_0122560|transcript|TcBrA4_0122560-RA|protein_coding||c.*756A>G|||||756|,C|downstream_gene_variant|MODIFIER|hypothetical_protein%2C_conserved|TcBrA4_0122570|transcript|TcBrA4_0122570-RA|protein_coding||c.*2405A>G|||||2405|	GT:AD:DP:GQ:PL:SB
TcBrA4_Chr10	246463	.	C	T	2844.77	.	DP=76;ExcessHet=3.0103;MLEAC=2,0;MLEAF=1.00,0.00;RAW_MQ=113733.00;ANN=T|missense_variant|MODERATE|hypothetical_protein%2C_conserved|TcBrA4_0122550|transcript|TcBrA4_0122550-RA|protein_coding|1/1|c.179G>A|p.Cys60Tyr|179/1773|179/1773|60/590||,T|upstream_gene_variant|MODIFIER|hypothetical_protein%2C_conserved|TcBrA4_0122540|transcript|TcBrA4_0122540-RA|protein_coding||c.-3548G>A|||||3548|,T|downstream_gene_variant|MODIFIER|hypothetical_protein|TcBrA4_0122560|transcript|TcBrA4_0122560-RA|protein_coding||c.*722G>A|||||722|,T|downstream_gene_variant|MODIFIER|hypothetical_protein%2C_conserved|TcBrA4_0122570|transcript|TcBrA4_0122570-RA|protein_coding||c.*2371G>A|||||2371|	GT:AD:DP:GQ:PL:SB
TcBrA4_Chr10	246489	.	G	A	2973.77	.	DP=85;ExcessHet=3.0103;MLEAC=2,0;MLEAF=1.00,0.00;RAW_MQ=132313.00;ANN=A|synonymous_variant|LOW|hypothetical_protein%2C_conserved|TcBrA4_0122550|transcript|TcBrA4_0122550-RA|protein_coding|1/1|c.153C>T|p.Ile51Ile|153/1773|153/1773|51/590||,A|upstream_gene_variant|MODIFIER|hypothetical_protein%2C_conserved|TcBrA4_0122540|transcript|TcBrA4_0122540-RA|protein_coding||c.-3574C>T|||||3574|,A|downstream_gene_variant|MODIFIER|hypothetical_protein|TcBrA4_0122560|transcript|TcBrA4_0122560-RA|protein_coding||c.*696C>T|||||696|,A|downstream_gene_variant|MODIFIER|hypothetical_protein%2C_conserved|TcBrA4_0122570|transcript|TcBrA4_0122570-RA|protein_coding||c.*2345C>T|||||2345|	GT:AD:DP:GQ:PL:SB
TcBrA4_Chr10	246568	.	G	C	2021.77	.	DP=56;ExcessHet=3.0103;MLEAC=2,0;MLEAF=1.00,0.00;RAW_MQ=89353.00;ANN=C|missense_variant|MODERATE|hypothetical_protein%2C_conserved|TcBrA4_0122550|transcript|TcBrA4_0122550-RA|protein_coding|1/1|c.74C>G|p.Ala25Gly|74/1773|74/1773|25/590||,C|upstream_gene_variant|MODIFIER|hypothetical_protein%2C_conserved|TcBrA4_0122540|transcript|TcBrA4_0122540-RA|protein_coding||c.-3653C>G|||||3653|,C|downstream_gene_variant|MODIFIER|hypothetical_protein|TcBrA4_0122560|transcript|TcBrA4_0122560-RA|protein_coding||c.*617C>G|||||617|,C|downstream_gene_variant|MODIFIER|hypothetical_protein%2C_conserved|TcBrA4_0122570|transcript|TcBrA4_0122570-RA|protein_coding||c.*2266C>G|||||2266|	GT:AD:DP:GQ:PL:SB
TcBrA4_Chr10	246890	.	C	A	503.77	.	DP=12;ExcessHet=3.0103;MLEAC=2,0;MLEAF=1.00,0.00;RAW_MQ=7466.00;ANN=A|upstream_gene_variant|MODIFIER|hypothetical_protein%2C_conserved|TcBrA4_0122540|transcript|TcBrA4_0122540-RA|protein_coding||c.-3975G>T|||||3975|,A|upstream_gene_variant|MODIFIER|hypothetical_protein%2C_conserved|TcBrA4_0122550|transcript|TcBrA4_0122550-RA|protein_coding||c.-249G>T|||||249|,A|downstream_gene_variant|MODIFIER|hypothetical_protein|TcBrA4_0122560|transcript|TcBrA4_0122560-RA|protein_coding||c.*295G>T|||||295|,A|downstream_gene_variant|MODIFIER|hypothetical_protein%2C_conserved|TcBrA4_0122570|transcript|TcBrA4_0122570-RA|protein_coding||c.*1944G>T|||||1944|,A|intergenic_region|MODIFIER|hypothetical_protein%2C_conserved-hypothetical_protein|TcBrA4_0122550-TcBrA4_0122560|intergenic_region|TcBrA4_0122550-TcBrA4_0122560|||n.246890C>A||||||	GT:AD:DP:GQ:PGT:PID:PL:SB
TcBrA4_Chr10	246903	.	A	C	503.77	.	DP=12;ExcessHet=3.0103;MLEAC=2,0;MLEAF=1.00,0.00;RAW_MQ=7466.00;ANN=C|upstream_gene_variant|MODIFIER|hypothetical_protein%2C_conserved|TcBrA4_0122540|transcript|TcBrA4_0122540-RA|protein_coding||c.-3988T>G|||||3988|,C|upstream_gene_variant|MODIFIER|hypothetical_protein%2C_conserved|TcBrA4_0122550|transcript|TcBrA4_0122550-RA|protein_coding||c.-262T>G|||||262|,C|downstream_gene_variant|MODIFIER|hypothetical_protein|TcBrA4_0122560|transcript|TcBrA4_0122560-RA|protein_coding||c.*282T>G|||||282|,C|downstream_gene_variant|MODIFIER|hypothetical_protein%2C_conserved|TcBrA4_0122570|transcript|TcBrA4_0122570-RA|protein_coding||c.*1931T>G|||||1931|,C|intergenic_region|MODIFIER|hypothetical_protein%2C_conserved-hypothetical_protein|TcBrA4_0122550-TcBrA4_0122560|intergenic_region|TcBrA4_0122550-TcBrA4_0122560|||n.246903A>C||||||	GT:AD:DP:GQ:PGT:PID:PL:SB
TcBrA4_Chr10	246930	.	A	C	204.78	.	DP=9;ExcessHet=3.0103;MLEAC=2,0;MLEAF=1.00,0.00;RAW_MQ=4808.00;ANN=C|upstream_gene_variant|MODIFIER|hypothetical_protein%2C_conserved|TcBrA4_0122540|transcript|TcBrA4_0122540-RA|protein_coding||c.-4015T>G|||||4015|,C|upstream_gene_variant|MODIFIER|hypothetical_protein%2C_conserved|TcBrA4_0122550|transcript|TcBrA4_0122550-RA|protein_coding||c.-289T>G|||||289|,C|downstream_gene_variant|MODIFIER|hypothetical_protein|TcBrA4_0122560|transcript|TcBrA4_0122560-RA|protein_coding||c.*255T>G|||||255|,C|downstream_gene_variant|MODIFIER|hypothetical_protein%2C_conserved|TcBrA4_0122570|transcript|TcBrA4_0122570-RA|protein_coding||c.*1904T>G|||||1904|,C|intergenic_region|MODIFIER|hypothetical_protein%2C_conserved-hypothetical_protein|TcBrA4_0122550-TcBrA4_0122560|intergenic_region|TcBrA4_0122550-TcBrA4_0122560|||n.246930A>C||||||	GT:AD:DP:GQ:PL:SB
TcBrA4_Chr10	246956	.	A	G	342.78	.	DP=9;ExcessHet=3.0103;MLEAC=2,0;MLEAF=1.00,0.00;RAW_MQ=4855.00;ANN=G|upstream_gene_variant|MODIFIER|hypothetical_protein%2C_conserved|TcBrA4_0122540|transcript|TcBrA4_0122540-RA|protein_coding||c.-4041T>C|||||4041|,G|upstream_gene_variant|MODIFIER|hypothetical_protein%2C_conserved|TcBrA4_0122550|transcript|TcBrA4_0122550-RA|protein_coding||c.-315T>C|||||315|,G|downstream_gene_variant|MODIFIER|hypothetical_protein|TcBrA4_0122560|transcript|TcBrA4_0122560-RA|protein_coding||c.*229T>C|||||229|,G|downstream_gene_variant|MODIFIER|hypothetical_protein%2C_conserved|TcBrA4_0122570|transcript|TcBrA4_0122570-RA|protein_coding||c.*1878T>C|||||1878|,G|intergenic_region|MODIFIER|hypothetical_protein%2C_conserved-hypothetical_protein|TcBrA4_0122550-TcBrA4_0122560|intergenic_region|TcBrA4_0122550-TcBrA4_0122560|||n.246956A>G||||||	GT:AD:DP:GQ:PGT:PID:PL:SB
TcBrA4_Chr10	246966	.	G	GTTTTATT	395.74	.	DP=8;ExcessHet=3.0103;MLEAC=2,0;MLEAF=1.00,0.00;RAW_MQ=4279.00;ANN=GTTTTATT|upstream_gene_variant|MODIFIER|hypothetical_protein%2C_conserved|TcBrA4_0122540|transcript|TcBrA4_0122540-RA|protein_coding||c.-4052_-4051insAATAAAA|||||4052|,GTTTTATT|upstream_gene_variant|MODIFIER|hypothetical_protein%2C_conserved|TcBrA4_0122550|transcript|TcBrA4_0122550-RA|protein_coding||c.-326_-325insAATAAAA|||||326|,GTTTTATT|downstream_gene_variant|MODIFIER|hypothetical_protein|TcBrA4_0122560|transcript|TcBrA4_0122560-RA|protein_coding||c.*218_*219insAATAAAA|||||218|,GTTTTATT|downstream_gene_variant|MODIFIER|hypothetical_protein%2C_conserved|TcBrA4_0122570|transcript|TcBrA4_0122570-RA|protein_coding||c.*1867_*1868insAATAAAA|||||1867|,GTTTTATT|intergenic_region|MODIFIER|hypothetical_protein%2C_conserved-hypothetical_protein|TcBrA4_0122550-TcBrA4_0122560|intergenic_region|TcBrA4_0122550-TcBrA4_0122560|||n.246966_246967insTTTTATT||||||	GT:AD:DP:GQ:PGT:PID:PL:SB
TcBrA4_Chr10	246967	.	C	T	404.77	.	DP=8;ExcessHet=3.0103;MLEAC=2,0;MLEAF=1.00,0.00;RAW_MQ=4326.00;ANN=T|upstream_gene_variant|MODIFIER|hypothetical_protein%2C_conserved|TcBrA4_0122540|transcript|TcBrA4_0122540-RA|protein_coding||c.-4052G>A|||||4052|,T|upstream_gene_variant|MODIFIER|hypothetical_protein%2C_conserved|TcBrA4_0122550|transcript|TcBrA4_0122550-RA|protein_coding||c.-326G>A|||||326|,T|downstream_gene_variant|MODIFIER|hypothetical_protein|TcBrA4_0122560|transcript|TcBrA4_0122560-RA|protein_coding||c.*218G>A|||||218|,T|downstream_gene_variant|MODIFIER|hypothetical_protein%2C_conserved|TcBrA4_0122570|transcript|TcBrA4_0122570-RA|protein_coding||c.*1867G>A|||||1867|,T|intergenic_region|MODIFIER|hypothetical_protein%2C_conserved-hypothetical_protein|TcBrA4_0122550-TcBrA4_0122560|intergenic_region|TcBrA4_0122550-TcBrA4_0122560|||n.246967C>T||||||	GT:AD:DP:GQ:PGT:PID:PL:SB
TcBrA4_Chr10	247030	.	T	G	946.77	.	DP=32;ExcessHet=3.0103;MLEAC=2,0;MLEAF=1.00,0.00;RAW_MQ=26318.00;ANN=G|upstream_gene_variant|MODIFIER|hypothetical_protein%2C_conserved|TcBrA4_0122540|transcript|TcBrA4_0122540-RA|protein_coding||c.-4115A>C|||||4115|,G|upstream_gene_variant|MODIFIER|hypothetical_protein%2C_conserved|TcBrA4_0122550|transcript|TcBrA4_0122550-RA|protein_coding||c.-389A>C|||||389|,G|downstream_gene_variant|MODIFIER|hypothetical_protein|TcBrA4_0122560|transcript|TcBrA4_0122560-RA|protein_coding||c.*155A>C|||||155|,G|downstream_gene_variant|MODIFIER|hypothetical_protein%2C_conserved|TcBrA4_0122570|transcript|TcBrA4_0122570-RA|protein_coding||c.*1804A>C|||||1804|,G|intergenic_region|MODIFIER|hypothetical_protein%2C_conserved-hypothetical_protein|TcBrA4_0122550-TcBrA4_0122560|intergenic_region|TcBrA4_0122550-TcBrA4_0122560|||n.247030T>G||||||	GT:AD:DP:GQ:PL:SB
TcBrA4_Chr10	247116	.	T	C	1374.77	.	DP=48;ExcessHet=3.0103;MLEAC=2,0;MLEAF=1.00,0.00;RAW_MQ=34923.00;ANN=C|upstream_gene_variant|MODIFIER|hypothetical_protein%2C_conserved|TcBrA4_0122540|transcript|TcBrA4_0122540-RA|protein_coding||c.-4201A>G|||||4201|,C|upstream_gene_variant|MODIFIER|hypothetical_protein%2C_conserved|TcBrA4_0122550|transcript|TcBrA4_0122550-RA|protein_coding||c.-475A>G|||||475|,C|downstream_gene_variant|MODIFIER|hypothetical_protein|TcBrA4_0122560|transcript|TcBrA4_0122560-RA|protein_coding||c.*69A>G|||||69|,C|downstream_gene_variant|MODIFIER|hypothetical_protein%2C_conserved|TcBrA4_0122570|transcript|TcBrA4_0122570-RA|protein_coding||c.*1718A>G|||||1718|,C|intergenic_region|MODIFIER|hypothetical_protein%2C_conserved-hypothetical_protein|TcBrA4_0122550-TcBrA4_0122560|intergenic_region|TcBrA4_0122550-TcBrA4_0122560|||n.247116T>C||||||	GT:AD:DP:GQ:PL:SB
TcBrA4_Chr10	247153	.	C	A	1366.77	.	DP=31;ExcessHet=3.0103;MLEAC=2,0;MLEAF=1.00,0.00;RAW_MQ=20129.00;ANN=A|upstream_gene_variant|MODIFIER|hypothetical_protein%2C_conserved|TcBrA4_0122540|transcript|TcBrA4_0122540-RA|protein_coding||c.-4238G>T|||||4238|,A|upstream_gene_variant|MODIFIER|hypothetical_protein%2C_conserved|TcBrA4_0122550|transcript|TcBrA4_0122550-RA|protein_coding||c.-512G>T|||||512|,A|downstream_gene_variant|MODIFIER|hypothetical_protein|TcBrA4_0122560|transcript|TcBrA4_0122560-RA|protein_coding||c.*32G>T|||||32|,A|downstream_gene_variant|MODIFIER|hypothetical_protein%2C_conserved|TcBrA4_0122570|transcript|TcBrA4_0122570-RA|protein_coding||c.*1681G>T|||||1681|,A|intergenic_region|MODIFIER|hypothetical_protein%2C_conserved-hypothetical_protein|TcBrA4_0122550-TcBrA4_0122560|intergenic_region|TcBrA4_0122550-TcBrA4_0122560|||n.247153C>A||||||	GT:AD:DP:GQ:PGT:PID:PL:SB
TcBrA4_Chr10	247155	.	A	T	1366.77	.	DP=31;ExcessHet=3.0103;MLEAC=2,0;MLEAF=1.00,0.00;RAW_MQ=20129.00;ANN=T|upstream_gene_variant|MODIFIER|hypothetical_protein%2C_conserved|TcBrA4_0122540|transcript|TcBrA4_0122540-RA|protein_coding||c.-4240T>A|||||4240|,T|upstream_gene_variant|MODIFIER|hypothetical_protein%2C_conserved|TcBrA4_0122550|transcript|TcBrA4_0122550-RA|protein_coding||c.-514T>A|||||514|,T|downstream_gene_variant|MODIFIER|hypothetical_protein|TcBrA4_0122560|transcript|TcBrA4_0122560-RA|protein_coding||c.*30T>A|||||30|,T|downstream_gene_variant|MODIFIER|hypothetical_protein%2C_conserved|TcBrA4_0122570|transcript|TcBrA4_0122570-RA|protein_coding||c.*1679T>A|||||1679|,T|intergenic_region|MODIFIER|hypothetical_protein%2C_conserved-hypothetical_protein|TcBrA4_0122550-TcBrA4_0122560|intergenic_region|TcBrA4_0122550-TcBrA4_0122560|||n.247155A>T||||||	GT:AD:DP:GQ:PGT:PID:PL:SB
TcBrA4_Chr10	247170	.	C	CTGT	1414.73	.	DP=38;ExcessHet=3.0103;MLEAC=1,1,0;MLEAF=0.500,0.500,0.00;RAW_MQ=27045.00;ANN=CTGT|upstream_gene_variant|MODIFIER|hypothetical_protein%2C_conserved|TcBrA4_0122540|transcript|TcBrA4_0122540-RA|protein_coding||c.-4256_-4255insACA|||||4256|,CTGT|upstream_gene_variant|MODIFIER|hypothetical_protein%2C_conserved|TcBrA4_0122550|transcript|TcBrA4_0122550-RA|protein_coding||c.-530_-529insACA|||||530|,CTGT|downstream_gene_variant|MODIFIER|hypothetical_protein|TcBrA4_0122560|transcript|TcBrA4_0122560-RA|protein_coding||c.*14_*15insACA|||||14|,CTGT|downstream_gene_variant|MODIFIER|hypothetical_protein%2C_conserved|TcBrA4_0122570|transcript|TcBrA4_0122570-RA|protein_coding||c.*1663_*1664insACA|||||1663|,CTGT|intergenic_region|MODIFIER|hypothetical_protein%2C_conserved-hypothetical_protein|TcBrA4_0122550-TcBrA4_0122560|intergenic_region|TcBrA4_0122550-TcBrA4_0122560|||n.247170_247171insTGT||||||	GT:AD:DP:GQ:PL:SB
TcBrA4_Chr10	247181	.	A	G	1659.77	.	DP=36;ExcessHet=3.0103;MLEAC=2,0;MLEAF=1.00,0.00;RAW_MQ=31623.00;ANN=G|upstream_gene_variant|MODIFIER|hypothetical_protein%2C_conserved|TcBrA4_0122540|transcript|TcBrA4_0122540-RA|protein_coding||c.-4266T>C|||||4266|,G|upstream_gene_variant|MODIFIER|hypothetical_protein%2C_conserved|TcBrA4_0122550|transcript|TcBrA4_0122550-RA|protein_coding||c.-540T>C|||||540|,G|downstream_gene_variant|MODIFIER|hypothetical_protein|TcBrA4_0122560|transcript|TcBrA4_0122560-RA|protein_coding||c.*4T>C|||||4|,G|downstream_gene_variant|MODIFIER|hypothetical_protein%2C_conserved|TcBrA4_0122570|transcript|TcBrA4_0122570-RA|protein_coding||c.*1653T>C|||||1653|,G|intergenic_region|MODIFIER|hypothetical_protein%2C_conserved-hypothetical_protein|TcBrA4_0122550-TcBrA4_0122560|intergenic_region|TcBrA4_0122550-TcBrA4_0122560|||n.247181A>G||||||	GT:AD:DP:GQ:PL:SB
TcBrA4_Chr10	247275	.	G	A	2430.77	.	DP=54;ExcessHet=3.0103;MLEAC=2,0;MLEAF=1.00,0.00;RAW_MQ=63174.00;ANN=A|synonymous_variant|LOW|hypothetical_protein|TcBrA4_0122560|transcript|TcBrA4_0122560-RA|protein_coding|1/1|c.702C>T|p.Thr234Thr|702/792|702/792|234/263||,A|upstream_gene_variant|MODIFIER|hypothetical_protein%2C_conserved|TcBrA4_0122540|transcript|TcBrA4_0122540-RA|protein_coding||c.-4360C>T|||||4360|,A|upstream_gene_variant|MODIFIER|hypothetical_protein%2C_conserved|TcBrA4_0122550|transcript|TcBrA4_0122550-RA|protein_coding||c.-634C>T|||||634|,A|downstream_gene_variant|MODIFIER|hypothetical_protein%2C_conserved|TcBrA4_0122570|transcript|TcBrA4_0122570-RA|protein_coding||c.*1559C>T|||||1559|	GT:AD:DP:GQ:PGT:PID:PL:SB
TcBrA4_Chr10	247280	.	A	G	2555.77	.	DP=56;ExcessHet=3.0103;MLEAC=2,0;MLEAF=1.00,0.00;RAW_MQ=67398.00;ANN=G|missense_variant|MODERATE|hypothetical_protein|TcBrA4_0122560|transcript|TcBrA4_0122560-RA|protein_coding|1/1|c.697T>C|p.Ser233Pro|697/792|697/792|233/263||,G|upstream_gene_variant|MODIFIER|hypothetical_protein%2C_conserved|TcBrA4_0122540|transcript|TcBrA4_0122540-RA|protein_coding||c.-4365T>C|||||4365|,G|upstream_gene_variant|MODIFIER|hypothetical_protein%2C_conserved|TcBrA4_0122550|transcript|TcBrA4_0122550-RA|protein_coding||c.-639T>C|||||639|,G|downstream_gene_variant|MODIFIER|hypothetical_protein%2C_conserved|TcBrA4_0122570|transcript|TcBrA4_0122570-RA|protein_coding||c.*1554T>C|||||1554|	GT:AD:DP:GQ:PGT:PID:PL:SB
TcBrA4_Chr10	247294	.	A	C	2357.77	.	DP=66;ExcessHet=3.0103;MLEAC=2,0;MLEAF=1.00,0.00;RAW_MQ=82451.00;ANN=C|missense_variant|MODERATE|hypothetical_protein|TcBrA4_0122560|transcript|TcBrA4_0122560-RA|protein_coding|1/1|c.683T>G|p.Ile228Ser|683/792|683/792|228/263||,C|upstream_gene_variant|MODIFIER|hypothetical_protein%2C_conserved|TcBrA4_0122540|transcript|TcBrA4_0122540-RA|protein_coding||c.-4379T>G|||||4379|,C|upstream_gene_variant|MODIFIER|hypothetical_protein%2C_conserved|TcBrA4_0122550|transcript|TcBrA4_0122550-RA|protein_coding||c.-653T>G|||||653|,C|downstream_gene_variant|MODIFIER|hypothetical_protein%2C_conserved|TcBrA4_0122570|transcript|TcBrA4_0122570-RA|protein_coding||c.*1540T>G|||||1540|	GT:AD:DP:GQ:PL:SB
TcBrA4_Chr10	247335	.	T	G	2897.77	.	DP=64;ExcessHet=3.0103;MLEAC=2,0;MLEAF=1.00,0.00;RAW_MQ=84027.00;ANN=G|synonymous_variant|LOW|hypothetical_protein|TcBrA4_0122560|transcript|TcBrA4_0122560-RA|protein_coding|1/1|c.642A>C|p.Thr214Thr|642/792|642/792|214/263||,G|upstream_gene_variant|MODIFIER|hypothetical_protein%2C_conserved|TcBrA4_0122540|transcript|TcBrA4_0122540-RA|protein_coding||c.-4420A>C|||||4420|,G|upstream_gene_variant|MODIFIER|hypothetical_protein%2C_conserved|TcBrA4_0122550|transcript|TcBrA4_0122550-RA|protein_coding||c.-694A>C|||||694|,G|downstream_gene_variant|MODIFIER|hypothetical_protein%2C_conserved|TcBrA4_0122570|transcript|TcBrA4_0122570-RA|protein_coding||c.*1499A>C|||||1499|	GT:AD:DP:GQ:PGT:PID:PL:SB
TcBrA4_Chr10	247336	.	G	T	2897.77	.	DP=66;ExcessHet=3.0103;MLEAC=2,0;MLEAF=1.00,0.00;RAW_MQ=87391.00;ANN=T|missense_variant|MODERATE|hypothetical_protein|TcBrA4_0122560|transcript|TcBrA4_0122560-RA|protein_coding|1/1|c.641C>A|p.Thr214Lys|641/792|641/792|214/263||,T|upstream_gene_variant|MODIFIER|hypothetical_protein%2C_conserved|TcBrA4_0122540|transcript|TcBrA4_0122540-RA|protein_coding||c.-4421C>A|||||4421|,T|upstream_gene_variant|MODIFIER|hypothetical_protein%2C_conserved|TcBrA4_0122550|transcript|TcBrA4_0122550-RA|protein_coding||c.-695C>A|||||695|,T|downstream_gene_variant|MODIFIER|hypothetical_protein%2C_conserved|TcBrA4_0122570|transcript|TcBrA4_0122570-RA|protein_coding||c.*1498C>A|||||1498|	GT:AD:DP:GQ:PGT:PID:PL:SB
TcBrA4_Chr10	247422	.	T	C	2891.77	.	DP=73;ExcessHet=3.0103;MLEAC=2,0;MLEAF=1.00,0.00;RAW_MQ=118317.00;ANN=C|synonymous_variant|LOW|hypothetical_protein|TcBrA4_0122560|transcript|TcBrA4_0122560-RA|protein_coding|1/1|c.555A>G|p.Pro185Pro|555/792|555/792|185/263||,C|upstream_gene_variant|MODIFIER|hypothetical_protein%2C_conserved|TcBrA4_0122540|transcript|TcBrA4_0122540-RA|protein_coding||c.-4507A>G|||||4507|,C|upstream_gene_variant|MODIFIER|hypothetical_protein%2C_conserved|TcBrA4_0122550|transcript|TcBrA4_0122550-RA|protein_coding||c.-781A>G|||||781|,C|downstream_gene_variant|MODIFIER|hypothetical_protein%2C_conserved|TcBrA4_0122570|transcript|TcBrA4_0122570-RA|protein_coding||c.*1412A>G|||||1412|	GT:AD:DP:GQ:PL:SB
TcBrA4_Chr10	247584	.	G	C	3554.77	.	DP=89;ExcessHet=3.0103;MLEAC=2,0;MLEAF=1.00,0.00;RAW_MQ=154372.00;ANN=C|synonymous_variant|LOW|hypothetical_protein|TcBrA4_0122560|transcript|TcBrA4_0122560-RA|protein_coding|1/1|c.393C>G|p.Val131Val|393/792|393/792|131/263||,C|upstream_gene_variant|MODIFIER|hypothetical_protein%2C_conserved|TcBrA4_0122540|transcript|TcBrA4_0122540-RA|protein_coding||c.-4669C>G|||||4669|,C|upstream_gene_variant|MODIFIER|hypothetical_protein%2C_conserved|TcBrA4_0122550|transcript|TcBrA4_0122550-RA|protein_coding||c.-943C>G|||||943|,C|downstream_gene_variant|MODIFIER|hypothetical_protein%2C_conserved|TcBrA4_0122570|transcript|TcBrA4_0122570-RA|protein_coding||c.*1250C>G|||||1250|	GT:AD:DP:GQ:PL:SB
TcBrA4_Chr10	247779	.	C	T	2968.77	.	DP=67;ExcessHet=3.0103;MLEAC=2,0;MLEAF=1.00,0.00;RAW_MQ=90890.00;ANN=T|synonymous_variant|LOW|hypothetical_protein|TcBrA4_0122560|transcript|TcBrA4_0122560-RA|protein_coding|1/1|c.198G>A|p.Glu66Glu|198/792|198/792|66/263||,T|upstream_gene_variant|MODIFIER|hypothetical_protein%2C_conserved|TcBrA4_0122540|transcript|TcBrA4_0122540-RA|protein_coding||c.-4864G>A|||||4864|,T|upstream_gene_variant|MODIFIER|hypothetical_protein%2C_conserved|TcBrA4_0122550|transcript|TcBrA4_0122550-RA|protein_coding||c.-1138G>A|||||1138|,T|downstream_gene_variant|MODIFIER|hypothetical_protein%2C_conserved|TcBrA4_0122570|transcript|TcBrA4_0122570-RA|protein_coding||c.*1055G>A|||||1055|	GT:AD:DP:GQ:PGT:PID:PL:SB
TcBrA4_Chr10	247803	.	A	G	2896.77	.	DP=65;ExcessHet=3.0103;MLEAC=2,0;MLEAF=1.00,0.00;RAW_MQ=81164.00;ANN=G|synonymous_variant|LOW|hypothetical_protein|TcBrA4_0122560|transcript|TcBrA4_0122560-RA|protein_coding|1/1|c.174T>C|p.Arg58Arg|174/792|174/792|58/263||,G|upstream_gene_variant|MODIFIER|hypothetical_protein%2C_conserved|TcBrA4_0122540|transcript|TcBrA4_0122540-RA|protein_coding||c.-4888T>C|||||4888|,G|upstream_gene_variant|MODIFIER|hypothetical_protein%2C_conserved|TcBrA4_0122550|transcript|TcBrA4_0122550-RA|protein_coding||c.-1162T>C|||||1162|,G|downstream_gene_variant|MODIFIER|hypothetical_protein%2C_conserved|TcBrA4_0122570|transcript|TcBrA4_0122570-RA|protein_coding||c.*1031T>C|||||1031|	GT:AD:DP:GQ:PGT:PID:PL:SB
TcBrA4_Chr10	247814	.	A	C	2948.77	.	DP=65;ExcessHet=3.0103;MLEAC=2,0;MLEAF=1.00,0.00;RAW_MQ=79929.00;ANN=C|missense_variant|MODERATE|hypothetical_protein|TcBrA4_0122560|transcript|TcBrA4_0122560-RA|protein_coding|1/1|c.163T>G|p.Ser55Ala|163/792|163/792|55/263||,C|upstream_gene_variant|MODIFIER|hypothetical_protein%2C_conserved|TcBrA4_0122540|transcript|TcBrA4_0122540-RA|protein_coding||c.-4899T>G|||||4899|,C|upstream_gene_variant|MODIFIER|hypothetical_protein%2C_conserved|TcBrA4_0122550|transcript|TcBrA4_0122550-RA|protein_coding||c.-1173T>G|||||1173|,C|downstream_gene_variant|MODIFIER|hypothetical_protein%2C_conserved|TcBrA4_0122570|transcript|TcBrA4_0122570-RA|protein_coding||c.*1020T>G|||||1020|	GT:AD:DP:GQ:PGT:PID:PL:SB
TcBrA4_Chr10	247858	.	A	C	2452.77	.	DP=55;ExcessHet=3.0103;MLEAC=2,0;MLEAF=1.00,0.00;RAW_MQ=66087.00;ANN=C|missense_variant|MODERATE|hypothetical_protein|TcBrA4_0122560|transcript|TcBrA4_0122560-RA|protein_coding|1/1|c.119T>G|p.Phe40Cys|119/792|119/792|40/263||,C|upstream_gene_variant|MODIFIER|hypothetical_protein%2C_conserved|TcBrA4_0122540|transcript|TcBrA4_0122540-RA|protein_coding||c.-4943T>G|||||4943|,C|upstream_gene_variant|MODIFIER|hypothetical_protein%2C_conserved|TcBrA4_0122550|transcript|TcBrA4_0122550-RA|protein_coding||c.-1217T>G|||||1217|,C|downstream_gene_variant|MODIFIER|hypothetical_protein%2C_conserved|TcBrA4_0122570|transcript|TcBrA4_0122570-RA|protein_coding||c.*976T>G|||||976|	GT:AD:DP:GQ:PGT:PID:PL:SB
TcBrA4_Chr10	247874	.	T	C	2307.77	.	DP=53;ExcessHet=3.0103;MLEAC=2,0;MLEAF=1.00,0.00;RAW_MQ=62723.00;ANN=C|missense_variant|MODERATE|hypothetical_protein|TcBrA4_0122560|transcript|TcBrA4_0122560-RA|protein_coding|1/1|c.103A>G|p.Thr35Ala|103/792|103/792|35/263||,C|upstream_gene_variant|MODIFIER|hypothetical_protein%2C_conserved|TcBrA4_0122540|transcript|TcBrA4_0122540-RA|protein_coding||c.-4959A>G|||||4959|,C|upstream_gene_variant|MODIFIER|hypothetical_protein%2C_conserved|TcBrA4_0122550|transcript|TcBrA4_0122550-RA|protein_coding||c.-1233A>G|||||1233|,C|downstream_gene_variant|MODIFIER|hypothetical_protein%2C_conserved|TcBrA4_0122570|transcript|TcBrA4_0122570-RA|protein_coding||c.*960A>G|||||960|	GT:AD:DP:GQ:PGT:PID:PL:SB
TcBrA4_Chr10	247923	.	G	T	1770.77	.	DP=52;ExcessHet=3.0103;MLEAC=2,0;MLEAF=1.00,0.00;RAW_MQ=55651.00;ANN=T|synonymous_variant|LOW|hypothetical_protein|TcBrA4_0122560|transcript|TcBrA4_0122560-RA|protein_coding|1/1|c.54C>A|p.Leu18Leu|54/792|54/792|18/263||,T|upstream_gene_variant|MODIFIER|hypothetical_protein%2C_conserved|TcBrA4_0122550|transcript|TcBrA4_0122550-RA|protein_coding||c.-1282C>A|||||1282|,T|downstream_gene_variant|MODIFIER|hypothetical_protein%2C_conserved|TcBrA4_0122570|transcript|TcBrA4_0122570-RA|protein_coding||c.*911C>A|||||911|	GT:AD:DP:GQ:PL:SB
TcBrA4_Chr10	247956	.	C	T	1686.77	.	BaseQRankSum=2.072;ClippingRankSum=0.000;DP=51;ExcessHet=3.0103;MLEAC=2,0;MLEAF=1.00,0.00;MQRankSum=-1.444;RAW_MQ=53840.00;ReadPosRankSum=2.110;ANN=T|synonymous_variant|LOW|hypothetical_protein|TcBrA4_0122560|transcript|TcBrA4_0122560-RA|protein_coding|1/1|c.21G>A|p.Leu7Leu|21/792|21/792|7/263||,T|upstream_gene_variant|MODIFIER|hypothetical_protein%2C_conserved|TcBrA4_0122550|transcript|TcBrA4_0122550-RA|protein_coding||c.-1315G>A|||||1315|,T|downstream_gene_variant|MODIFIER|hypothetical_protein%2C_conserved|TcBrA4_0122570|transcript|TcBrA4_0122570-RA|protein_coding||c.*878G>A|||||878|	GT:AD:DP:GQ:PL:SB
TcBrA4_Chr10	248015	.	C	T	1432.77	.	DP=34;ExcessHet=3.0103;MLEAC=2,0;MLEAF=1.00,0.00;RAW_MQ=28681.00;ANN=T|upstream_gene_variant|MODIFIER|hypothetical_protein%2C_conserved|TcBrA4_0122550|transcript|TcBrA4_0122550-RA|protein_coding||c.-1374G>A|||||1374|,T|upstream_gene_variant|MODIFIER|hypothetical_protein|TcBrA4_0122560|transcript|TcBrA4_0122560-RA|protein_coding||c.-39G>A|||||39|,T|downstream_gene_variant|MODIFIER|hypothetical_protein%2C_conserved|TcBrA4_0122570|transcript|TcBrA4_0122570-RA|protein_coding||c.*819G>A|||||819|,T|intergenic_region|MODIFIER|hypothetical_protein-hypothetical_protein%2C_conserved|TcBrA4_0122560-TcBrA4_0122570|intergenic_region|TcBrA4_0122560-TcBrA4_0122570|||n.248015C>T||||||	GT:AD:DP:GQ:PGT:PID:PL:SB
TcBrA4_Chr10	248024	.	C	A	1276.77	.	DP=29;ExcessHet=3.0103;MLEAC=2,0;MLEAF=1.00,0.00;RAW_MQ=24777.00;ANN=A|upstream_gene_variant|MODIFIER|hypothetical_protein%2C_conserved|TcBrA4_0122550|transcript|TcBrA4_0122550-RA|protein_coding||c.-1383G>T|||||1383|,A|upstream_gene_variant|MODIFIER|hypothetical_protein|TcBrA4_0122560|transcript|TcBrA4_0122560-RA|protein_coding||c.-48G>T|||||48|,A|downstream_gene_variant|MODIFIER|hypothetical_protein%2C_conserved|TcBrA4_0122570|transcript|TcBrA4_0122570-RA|protein_coding||c.*810G>T|||||810|,A|intergenic_region|MODIFIER|hypothetical_protein-hypothetical_protein%2C_conserved|TcBrA4_0122560-TcBrA4_0122570|intergenic_region|TcBrA4_0122560-TcBrA4_0122570|||n.248024C>A||||||	GT:AD:DP:GQ:PGT:PID:PL:SB
TcBrA4_Chr10	248069	.	G	A	466.77	.	DP=11;ExcessHet=3.0103;MLEAC=2,0;MLEAF=1.00,0.00;RAW_MQ=7078.00;ANN=A|upstream_gene_variant|MODIFIER|hypothetical_protein%2C_conserved|TcBrA4_0122550|transcript|TcBrA4_0122550-RA|protein_coding||c.-1428C>T|||||1428|,A|upstream_gene_variant|MODIFIER|hypothetical_protein|TcBrA4_0122560|transcript|TcBrA4_0122560-RA|protein_coding||c.-93C>T|||||93|,A|downstream_gene_variant|MODIFIER|hypothetical_protein%2C_conserved|TcBrA4_0122570|transcript|TcBrA4_0122570-RA|protein_coding||c.*765C>T|||||765|,A|intergenic_region|MODIFIER|hypothetical_protein-hypothetical_protein%2C_conserved|TcBrA4_0122560-TcBrA4_0122570|intergenic_region|TcBrA4_0122560-TcBrA4_0122570|||n.248069G>A||||||	GT:AD:DP:GQ:PGT:PID:PL:SB
TcBrA4_Chr10	248081	.	A	G	376.78	.	DP=9;ExcessHet=3.0103;MLEAC=2,0;MLEAF=1.00,0.00;RAW_MQ=5926.00;ANN=G|upstream_gene_variant|MODIFIER|hypothetical_protein%2C_conserved|TcBrA4_0122550|transcript|TcBrA4_0122550-RA|protein_coding||c.-1440T>C|||||1440|,G|upstream_gene_variant|MODIFIER|hypothetical_protein|TcBrA4_0122560|transcript|TcBrA4_0122560-RA|protein_coding||c.-105T>C|||||105|,G|downstream_gene_variant|MODIFIER|hypothetical_protein%2C_conserved|TcBrA4_0122570|transcript|TcBrA4_0122570-RA|protein_coding||c.*753T>C|||||753|,G|intergenic_region|MODIFIER|hypothetical_protein-hypothetical_protein%2C_conserved|TcBrA4_0122560-TcBrA4_0122570|intergenic_region|TcBrA4_0122560-TcBrA4_0122570|||n.248081A>G||||||	GT:AD:DP:GQ:PGT:PID:PL:SB
TcBrA4_Chr10	248087	.	G	C	331.78	.	DP=8;ExcessHet=3.0103;MLEAC=2,0;MLEAF=1.00,0.00;RAW_MQ=5350.00;ANN=C|upstream_gene_variant|MODIFIER|hypothetical_protein%2C_conserved|TcBrA4_0122550|transcript|TcBrA4_0122550-RA|protein_coding||c.-1446C>G|||||1446|,C|upstream_gene_variant|MODIFIER|hypothetical_protein|TcBrA4_0122560|transcript|TcBrA4_0122560-RA|protein_coding||c.-111C>G|||||111|,C|downstream_gene_variant|MODIFIER|hypothetical_protein%2C_conserved|TcBrA4_0122570|transcript|TcBrA4_0122570-RA|protein_coding||c.*747C>G|||||747|,C|intergenic_region|MODIFIER|hypothetical_protein-hypothetical_protein%2C_conserved|TcBrA4_0122560-TcBrA4_0122570|intergenic_region|TcBrA4_0122560-TcBrA4_0122570|||n.248087G>C||||||	GT:AD:DP:GQ:PGT:PID:PL:SB
TcBrA4_Chr10	248695	.	G	A	858.77	.	DP=20;ExcessHet=3.0103;MLEAC=2,0;MLEAF=1.00,0.00;RAW_MQ=12191.00;ANN=A|upstream_gene_variant|MODIFIER|hypothetical_protein%2C_conserved|TcBrA4_0122550|transcript|TcBrA4_0122550-RA|protein_coding||c.-2054C>T|||||2054|,A|upstream_gene_variant|MODIFIER|hypothetical_protein|TcBrA4_0122560|transcript|TcBrA4_0122560-RA|protein_coding||c.-719C>T|||||719|,A|downstream_gene_variant|MODIFIER|hypothetical_protein%2C_conserved|TcBrA4_0122570|transcript|TcBrA4_0122570-RA|protein_coding||c.*139C>T|||||139|,A|downstream_gene_variant|MODIFIER|hypothetical_protein%2C_conserved|TcBrA4_0122580|transcript|TcBrA4_0122580-RA|protein_coding||c.*4950C>T|||||4950|WARNING_TRANSCRIPT_NO_STOP_CODON,A|intergenic_region|MODIFIER|hypothetical_protein-hypothetical_protein%2C_conserved|TcBrA4_0122560-TcBrA4_0122570|intergenic_region|TcBrA4_0122560-TcBrA4_0122570|||n.248695G>A||||||	GT:AD:DP:GQ:PGT:PID:PL:SB
TcBrA4_Chr10	248697	.	C	T	858.77	.	DP=20;ExcessHet=3.0103;MLEAC=2,0;MLEAF=1.00,0.00;RAW_MQ=12191.00;ANN=T|upstream_gene_variant|MODIFIER|hypothetical_protein%2C_conserved|TcBrA4_0122550|transcript|TcBrA4_0122550-RA|protein_coding||c.-2056G>A|||||2056|,T|upstream_gene_variant|MODIFIER|hypothetical_protein|TcBrA4_0122560|transcript|TcBrA4_0122560-RA|protein_coding||c.-721G>A|||||721|,T|downstream_gene_variant|MODIFIER|hypothetical_protein%2C_conserved|TcBrA4_0122570|transcript|TcBrA4_0122570-RA|protein_coding||c.*137G>A|||||137|,T|downstream_gene_variant|MODIFIER|hypothetical_protein%2C_conserved|TcBrA4_0122580|transcript|TcBrA4_0122580-RA|protein_coding||c.*4948G>A|||||4948|WARNING_TRANSCRIPT_NO_STOP_CODON,T|intergenic_region|MODIFIER|hypothetical_protein-hypothetical_protein%2C_conserved|TcBrA4_0122560-TcBrA4_0122570|intergenic_region|TcBrA4_0122560-TcBrA4_0122570|||n.248697C>T||||||	GT:AD:DP:GQ:PGT:PID:PL:SB
TcBrA4_Chr10	248791	.	CT	C	1520.73	.	DP=34;ExcessHet=3.0103;MLEAC=2,0;MLEAF=1.00,0.00;RAW_MQ=23999.00;ANN=C|upstream_gene_variant|MODIFIER|hypothetical_protein%2C_conserved|TcBrA4_0122550|transcript|TcBrA4_0122550-RA|protein_coding||c.-2151delA|||||2151|,C|upstream_gene_variant|MODIFIER|hypothetical_protein|TcBrA4_0122560|transcript|TcBrA4_0122560-RA|protein_coding||c.-816delA|||||816|,C|downstream_gene_variant|MODIFIER|hypothetical_protein%2C_conserved|TcBrA4_0122570|transcript|TcBrA4_0122570-RA|protein_coding||c.*42delA|||||42|,C|downstream_gene_variant|MODIFIER|hypothetical_protein%2C_conserved|TcBrA4_0122580|transcript|TcBrA4_0122580-RA|protein_coding||c.*4853delA|||||4853|WARNING_TRANSCRIPT_NO_STOP_CODON,C|intergenic_region|MODIFIER|hypothetical_protein-hypothetical_protein%2C_conserved|TcBrA4_0122560-TcBrA4_0122570|intergenic_region|TcBrA4_0122560-TcBrA4_0122570|||n.248792delT||||||	GT:AD:DP:GQ:PGT:PID:PL:SB
TcBrA4_Chr10	248793	.	A	C	1529.77	.	DP=35;ExcessHet=3.0103;MLEAC=2,0;MLEAF=1.00,0.00;RAW_MQ=24528.00;ANN=C|upstream_gene_variant|MODIFIER|hypothetical_protein%2C_conserved|TcBrA4_0122550|transcript|TcBrA4_0122550-RA|protein_coding||c.-2152T>G|||||2152|,C|upstream_gene_variant|MODIFIER|hypothetical_protein|TcBrA4_0122560|transcript|TcBrA4_0122560-RA|protein_coding||c.-817T>G|||||817|,C|downstream_gene_variant|MODIFIER|hypothetical_protein%2C_conserved|TcBrA4_0122570|transcript|TcBrA4_0122570-RA|protein_coding||c.*41T>G|||||41|,C|downstream_gene_variant|MODIFIER|hypothetical_protein%2C_conserved|TcBrA4_0122580|transcript|TcBrA4_0122580-RA|protein_coding||c.*4852T>G|||||4852|WARNING_TRANSCRIPT_NO_STOP_CODON,C|intergenic_region|MODIFIER|hypothetical_protein-hypothetical_protein%2C_conserved|TcBrA4_0122560-TcBrA4_0122570|intergenic_region|TcBrA4_0122560-TcBrA4_0122570|||n.248793A>C||||||	GT:AD:DP:GQ:PGT:PID:PL:SB
TcBrA4_Chr10	248830	.	G	A	1663.77	.	DP=46;ExcessHet=3.0103;MLEAC=2,0;MLEAF=1.00,0.00;RAW_MQ=33889.00;ANN=A|upstream_gene_variant|MODIFIER|hypothetical_protein%2C_conserved|TcBrA4_0122550|transcript|TcBrA4_0122550-RA|protein_coding||c.-2189C>T|||||2189|,A|upstream_gene_variant|MODIFIER|hypothetical_protein|TcBrA4_0122560|transcript|TcBrA4_0122560-RA|protein_coding||c.-854C>T|||||854|,A|downstream_gene_variant|MODIFIER|hypothetical_protein%2C_conserved|TcBrA4_0122570|transcript|TcBrA4_0122570-RA|protein_coding||c.*4C>T|||||4|,A|downstream_gene_variant|MODIFIER|hypothetical_protein%2C_conserved|TcBrA4_0122580|transcript|TcBrA4_0122580-RA|protein_coding||c.*4815C>T|||||4815|WARNING_TRANSCRIPT_NO_STOP_CODON,A|intergenic_region|MODIFIER|hypothetical_protein-hypothetical_protein%2C_conserved|TcBrA4_0122560-TcBrA4_0122570|intergenic_region|TcBrA4_0122560-TcBrA4_0122570|||n.248830G>A||||||	GT:AD:DP:GQ:PL:SB
TcBrA4_Chr10	248870	.	T	G	1518.77	.	DP=56;ExcessHet=3.0103;MLEAC=2,0;MLEAF=1.00,0.00;RAW_MQ=43416.00;ANN=G|synonymous_variant|LOW|hypothetical_protein%2C_conserved|TcBrA4_0122570|transcript|TcBrA4_0122570-RA|protein_coding|1/1|c.2661A>C|p.Leu887Leu|2661/2697|2661/2697|887/898||,G|upstream_gene_variant|MODIFIER|hypothetical_protein%2C_conserved|TcBrA4_0122550|transcript|TcBrA4_0122550-RA|protein_coding||c.-2229A>C|||||2229|,G|upstream_gene_variant|MODIFIER|hypothetical_protein|TcBrA4_0122560|transcript|TcBrA4_0122560-RA|protein_coding||c.-894A>C|||||894|,G|downstream_gene_variant|MODIFIER|hypothetical_protein%2C_conserved|TcBrA4_0122580|transcript|TcBrA4_0122580-RA|protein_coding||c.*4775A>C|||||4775|WARNING_TRANSCRIPT_NO_STOP_CODON	GT:AD:DP:GQ:PL:SB
TcBrA4_Chr10	248909	.	T	C	1701.77	.	DP=57;ExcessHet=3.0103;MLEAC=2,0;MLEAF=1.00,0.00;RAW_MQ=50699.00;ANN=C|synonymous_variant|LOW|hypothetical_protein%2C_conserved|TcBrA4_0122570|transcript|TcBrA4_0122570-RA|protein_coding|1/1|c.2622A>G|p.Ser874Ser|2622/2697|2622/2697|874/898||,C|upstream_gene_variant|MODIFIER|hypothetical_protein%2C_conserved|TcBrA4_0122550|transcript|TcBrA4_0122550-RA|protein_coding||c.-2268A>G|||||2268|,C|upstream_gene_variant|MODIFIER|hypothetical_protein|TcBrA4_0122560|transcript|TcBrA4_0122560-RA|protein_coding||c.-933A>G|||||933|,C|downstream_gene_variant|MODIFIER|hypothetical_protein%2C_conserved|TcBrA4_0122580|transcript|TcBrA4_0122580-RA|protein_coding||c.*4736A>G|||||4736|WARNING_TRANSCRIPT_NO_STOP_CODON	GT:AD:DP:GQ:PL:SB
TcBrA4_Chr10	248966	.	T	C	1854.77	.	DP=61;ExcessHet=3.0103;MLEAC=2,0;MLEAF=1.00,0.00;RAW_MQ=53003.00;ANN=C|synonymous_variant|LOW|hypothetical_protein%2C_conserved|TcBrA4_0122570|transcript|TcBrA4_0122570-RA|protein_coding|1/1|c.2565A>G|p.Gln855Gln|2565/2697|2565/2697|855/898||,C|upstream_gene_variant|MODIFIER|hypothetical_protein%2C_conserved|TcBrA4_0122550|transcript|TcBrA4_0122550-RA|protein_coding||c.-2325A>G|||||2325|,C|upstream_gene_variant|MODIFIER|hypothetical_protein|TcBrA4_0122560|transcript|TcBrA4_0122560-RA|protein_coding||c.-990A>G|||||990|,C|downstream_gene_variant|MODIFIER|hypothetical_protein%2C_conserved|TcBrA4_0122580|transcript|TcBrA4_0122580-RA|protein_coding||c.*4679A>G|||||4679|WARNING_TRANSCRIPT_NO_STOP_CODON	GT:AD:DP:GQ:PL:SB
TcBrA4_Chr10	249028	.	G	A	1261.77	.	DP=34;ExcessHet=3.0103;MLEAC=2,0;MLEAF=1.00,0.00;RAW_MQ=27259.00;ANN=A|missense_variant|MODERATE|hypothetical_protein%2C_conserved|TcBrA4_0122570|transcript|TcBrA4_0122570-RA|protein_coding|1/1|c.2503C>T|p.Leu835Phe|2503/2697|2503/2697|835/898||,A|upstream_gene_variant|MODIFIER|hypothetical_protein%2C_conserved|TcBrA4_0122550|transcript|TcBrA4_0122550-RA|protein_coding||c.-2387C>T|||||2387|,A|upstream_gene_variant|MODIFIER|hypothetical_protein|TcBrA4_0122560|transcript|TcBrA4_0122560-RA|protein_coding||c.-1052C>T|||||1052|,A|downstream_gene_variant|MODIFIER|hypothetical_protein%2C_conserved|TcBrA4_0122580|transcript|TcBrA4_0122580-RA|protein_coding||c.*4617C>T|||||4617|WARNING_TRANSCRIPT_NO_STOP_CODON	GT:AD:DP:GQ:PL:SB
TcBrA4_Chr10	249064	.	T	C	996.77	.	DP=23;ExcessHet=3.0103;MLEAC=2,0;MLEAF=1.00,0.00;RAW_MQ=16921.00;ANN=C|missense_variant|MODERATE|hypothetical_protein%2C_conserved|TcBrA4_0122570|transcript|TcBrA4_0122570-RA|protein_coding|1/1|c.2467A>G|p.Thr823Ala|2467/2697|2467/2697|823/898||,C|upstream_gene_variant|MODIFIER|hypothetical_protein%2C_conserved|TcBrA4_0122550|transcript|TcBrA4_0122550-RA|protein_coding||c.-2423A>G|||||2423|,C|upstream_gene_variant|MODIFIER|hypothetical_protein|TcBrA4_0122560|transcript|TcBrA4_0122560-RA|protein_coding||c.-1088A>G|||||1088|,C|downstream_gene_variant|MODIFIER|hypothetical_protein%2C_conserved|TcBrA4_0122580|transcript|TcBrA4_0122580-RA|protein_coding||c.*4581A>G|||||4581|WARNING_TRANSCRIPT_NO_STOP_CODON	GT:AD:DP:GQ:PGT:PID:PL:SB
TcBrA4_Chr10	249164	.	A	G	1707.77	.	DP=38;ExcessHet=3.0103;MLEAC=2,0;MLEAF=1.00,0.00;RAW_MQ=42578.00;ANN=G|synonymous_variant|LOW|hypothetical_protein%2C_conserved|TcBrA4_0122570|transcript|TcBrA4_0122570-RA|protein_coding|1/1|c.2367T>C|p.Gly789Gly|2367/2697|2367/2697|789/898||,G|upstream_gene_variant|MODIFIER|hypothetical_protein%2C_conserved|TcBrA4_0122550|transcript|TcBrA4_0122550-RA|protein_coding||c.-2523T>C|||||2523|,G|upstream_gene_variant|MODIFIER|hypothetical_protein|TcBrA4_0122560|transcript|TcBrA4_0122560-RA|protein_coding||c.-1188T>C|||||1188|,G|downstream_gene_variant|MODIFIER|hypothetical_protein%2C_conserved|TcBrA4_0122580|transcript|TcBrA4_0122580-RA|protein_coding||c.*4481T>C|||||4481|WARNING_TRANSCRIPT_NO_STOP_CODON	GT:AD:DP:GQ:PGT:PID:PL:SB
TcBrA4_Chr10	249185	.	A	G	2108.77	.	DP=51;ExcessHet=3.0103;MLEAC=2,0;MLEAF=1.00,0.00;RAW_MQ=58258.00;ANN=G|synonymous_variant|LOW|hypothetical_protein%2C_conserved|TcBrA4_0122570|transcript|TcBrA4_0122570-RA|protein_coding|1/1|c.2346T>C|p.Thr782Thr|2346/2697|2346/2697|782/898||,G|upstream_gene_variant|MODIFIER|hypothetical_protein%2C_conserved|TcBrA4_0122550|transcript|TcBrA4_0122550-RA|protein_coding||c.-2544T>C|||||2544|,G|upstream_gene_variant|MODIFIER|hypothetical_protein|TcBrA4_0122560|transcript|TcBrA4_0122560-RA|protein_coding||c.-1209T>C|||||1209|,G|downstream_gene_variant|MODIFIER|hypothetical_protein%2C_conserved|TcBrA4_0122580|transcript|TcBrA4_0122580-RA|protein_coding||c.*4460T>C|||||4460|WARNING_TRANSCRIPT_NO_STOP_CODON	GT:AD:DP:GQ:PGT:PID:PL:SB
TcBrA4_Chr10	249257	.	C	G	2908.77	.	DP=72;ExcessHet=3.0103;MLEAC=2,0;MLEAF=1.00,0.00;RAW_MQ=81876.00;ANN=G|synonymous_variant|LOW|hypothetical_protein%2C_conserved|TcBrA4_0122570|transcript|TcBrA4_0122570-RA|protein_coding|1/1|c.2274G>C|p.Thr758Thr|2274/2697|2274/2697|758/898||,G|upstream_gene_variant|MODIFIER|hypothetical_protein%2C_conserved|TcBrA4_0122550|transcript|TcBrA4_0122550-RA|protein_coding||c.-2616G>C|||||2616|,G|upstream_gene_variant|MODIFIER|hypothetical_protein|TcBrA4_0122560|transcript|TcBrA4_0122560-RA|protein_coding||c.-1281G>C|||||1281|,G|downstream_gene_variant|MODIFIER|hypothetical_protein%2C_conserved|TcBrA4_0122580|transcript|TcBrA4_0122580-RA|protein_coding||c.*4388G>C|||||4388|WARNING_TRANSCRIPT_NO_STOP_CODON	GT:AD:DP:GQ:PL:SB
TcBrA4_Chr10	249295	.	A	G	2528.77	.	DP=80;ExcessHet=3.0103;MLEAC=2,0;MLEAF=1.00,0.00;RAW_MQ=81638.00;ANN=G|missense_variant|MODERATE|hypothetical_protein%2C_conserved|TcBrA4_0122570|transcript|TcBrA4_0122570-RA|protein_coding|1/1|c.2236T>C|p.Ser746Pro|2236/2697|2236/2697|746/898||,G|upstream_gene_variant|MODIFIER|hypothetical_protein%2C_conserved|TcBrA4_0122550|transcript|TcBrA4_0122550-RA|protein_coding||c.-2654T>C|||||2654|,G|upstream_gene_variant|MODIFIER|hypothetical_protein|TcBrA4_0122560|transcript|TcBrA4_0122560-RA|protein_coding||c.-1319T>C|||||1319|,G|downstream_gene_variant|MODIFIER|hypothetical_protein%2C_conserved|TcBrA4_0122580|transcript|TcBrA4_0122580-RA|protein_coding||c.*4350T>C|||||4350|WARNING_TRANSCRIPT_NO_STOP_CODON	GT:AD:DP:GQ:PL:SB
TcBrA4_Chr10	249333	.	T	G	3056.77	.	DP=70;ExcessHet=3.0103;MLEAC=2,0;MLEAF=1.00,0.00;RAW_MQ=73830.00;ANN=G|missense_variant|MODERATE|hypothetical_protein%2C_conserved|TcBrA4_0122570|transcript|TcBrA4_0122570-RA|protein_coding|1/1|c.2198A>C|p.Asn733Thr|2198/2697|2198/2697|733/898||,G|upstream_gene_variant|MODIFIER|hypothetical_protein%2C_conserved|TcBrA4_0122550|transcript|TcBrA4_0122550-RA|protein_coding||c.-2692A>C|||||2692|,G|upstream_gene_variant|MODIFIER|hypothetical_protein|TcBrA4_0122560|transcript|TcBrA4_0122560-RA|protein_coding||c.-1357A>C|||||1357|,G|downstream_gene_variant|MODIFIER|hypothetical_protein%2C_conserved|TcBrA4_0122580|transcript|TcBrA4_0122580-RA|protein_coding||c.*4312A>C|||||4312|WARNING_TRANSCRIPT_NO_STOP_CODON	GT:AD:DP:GQ:PGT:PID:PL:SB
TcBrA4_Chr10	249342	.	T	G	2806.77	.	DP=63;ExcessHet=3.0103;MLEAC=2,0;MLEAF=1.00,0.00;RAW_MQ=67961.00;ANN=G|missense_variant|MODERATE|hypothetical_protein%2C_conserved|TcBrA4_0122570|transcript|TcBrA4_0122570-RA|protein_coding|1/1|c.2189A>C|p.Lys730Thr|2189/2697|2189/2697|730/898||,G|upstream_gene_variant|MODIFIER|hypothetical_protein%2C_conserved|TcBrA4_0122550|transcript|TcBrA4_0122550-RA|protein_coding||c.-2701A>C|||||2701|,G|upstream_gene_variant|MODIFIER|hypothetical_protein|TcBrA4_0122560|transcript|TcBrA4_0122560-RA|protein_coding||c.-1366A>C|||||1366|,G|downstream_gene_variant|MODIFIER|hypothetical_protein%2C_conserved|TcBrA4_0122580|transcript|TcBrA4_0122580-RA|protein_coding||c.*4303A>C|||||4303|WARNING_TRANSCRIPT_NO_STOP_CODON	GT:AD:DP:GQ:PGT:PID:PL:SB
TcBrA4_Chr10	249363	.	T	C	2679.77	.	DP=75;ExcessHet=3.0103;MLEAC=2,0;MLEAF=1.00,0.00;RAW_MQ=88677.00;ANN=C|missense_variant|MODERATE|hypothetical_protein%2C_conserved|TcBrA4_0122570|transcript|TcBrA4_0122570-RA|protein_coding|1/1|c.2168A>G|p.Asn723Ser|2168/2697|2168/2697|723/898||,C|upstream_gene_variant|MODIFIER|hypothetical_protein%2C_conserved|TcBrA4_0122550|transcript|TcBrA4_0122550-RA|protein_coding||c.-2722A>G|||||2722|,C|upstream_gene_variant|MODIFIER|hypothetical_protein|TcBrA4_0122560|transcript|TcBrA4_0122560-RA|protein_coding||c.-1387A>G|||||1387|,C|downstream_gene_variant|MODIFIER|hypothetical_protein%2C_conserved|TcBrA4_0122580|transcript|TcBrA4_0122580-RA|protein_coding||c.*4282A>G|||||4282|WARNING_TRANSCRIPT_NO_STOP_CODON	GT:AD:DP:GQ:PL:SB
TcBrA4_Chr10	249406	.	A	G	2731.77	.	DP=75;ExcessHet=3.0103;MLEAC=2,0;MLEAF=1.00,0.00;RAW_MQ=95688.00;ANN=G|missense_variant|MODERATE|hypothetical_protein%2C_conserved|TcBrA4_0122570|transcript|TcBrA4_0122570-RA|protein_coding|1/1|c.2125T>C|p.Ser709Pro|2125/2697|2125/2697|709/898||,G|upstream_gene_variant|MODIFIER|hypothetical_protein%2C_conserved|TcBrA4_0122550|transcript|TcBrA4_0122550-RA|protein_coding||c.-2765T>C|||||2765|,G|upstream_gene_variant|MODIFIER|hypothetical_protein|TcBrA4_0122560|transcript|TcBrA4_0122560-RA|protein_coding||c.-1430T>C|||||1430|,G|downstream_gene_variant|MODIFIER|hypothetical_protein%2C_conserved|TcBrA4_0122580|transcript|TcBrA4_0122580-RA|protein_coding||c.*4239T>C|||||4239|WARNING_TRANSCRIPT_NO_STOP_CODON	GT:AD:DP:GQ:PL:SB
TcBrA4_Chr10	249476	.	G	A	2956.77	.	DP=79;ExcessHet=3.0103;MLEAC=2,0;MLEAF=1.00,0.00;RAW_MQ=121809.00;ANN=A|synonymous_variant|LOW|hypothetical_protein%2C_conserved|TcBrA4_0122570|transcript|TcBrA4_0122570-RA|protein_coding|1/1|c.2055C>T|p.Pro685Pro|2055/2697|2055/2697|685/898||,A|upstream_gene_variant|MODIFIER|hypothetical_protein%2C_conserved|TcBrA4_0122550|transcript|TcBrA4_0122550-RA|protein_coding||c.-2835C>T|||||2835|,A|upstream_gene_variant|MODIFIER|hypothetical_protein|TcBrA4_0122560|transcript|TcBrA4_0122560-RA|protein_coding||c.-1500C>T|||||1500|,A|downstream_gene_variant|MODIFIER|hypothetical_protein%2C_conserved|TcBrA4_0122580|transcript|TcBrA4_0122580-RA|protein_coding||c.*4169C>T|||||4169|WARNING_TRANSCRIPT_NO_STOP_CODON	GT:AD:DP:GQ:PL:SB
TcBrA4_Chr10	249509	.	C	T	2990.77	.	DP=77;ExcessHet=3.0103;MLEAC=2,0;MLEAF=1.00,0.00;RAW_MQ=118773.00;ANN=T|synonymous_variant|LOW|hypothetical_protein%2C_conserved|TcBrA4_0122570|transcript|TcBrA4_0122570-RA|protein_coding|1/1|c.2022G>A|p.Ala674Ala|2022/2697|2022/2697|674/898||,T|upstream_gene_variant|MODIFIER|hypothetical_protein%2C_conserved|TcBrA4_0122550|transcript|TcBrA4_0122550-RA|protein_coding||c.-2868G>A|||||2868|,T|upstream_gene_variant|MODIFIER|hypothetical_protein|TcBrA4_0122560|transcript|TcBrA4_0122560-RA|protein_coding||c.-1533G>A|||||1533|,T|downstream_gene_variant|MODIFIER|hypothetical_protein%2C_conserved|TcBrA4_0122580|transcript|TcBrA4_0122580-RA|protein_coding||c.*4136G>A|||||4136|WARNING_TRANSCRIPT_NO_STOP_CODON	GT:AD:DP:GQ:PL:SB
TcBrA4_Chr10	249558	.	A	C	2805.77	.	DP=72;ExcessHet=3.0103;MLEAC=2,0;MLEAF=1.00,0.00;RAW_MQ=114876.00;ANN=C|missense_variant|MODERATE|hypothetical_protein%2C_conserved|TcBrA4_0122570|transcript|TcBrA4_0122570-RA|protein_coding|1/1|c.1973T>G|p.Leu658Arg|1973/2697|1973/2697|658/898||,C|upstream_gene_variant|MODIFIER|hypothetical_protein%2C_conserved|TcBrA4_0122550|transcript|TcBrA4_0122550-RA|protein_coding||c.-2917T>G|||||2917|,C|upstream_gene_variant|MODIFIER|hypothetical_protein|TcBrA4_0122560|transcript|TcBrA4_0122560-RA|protein_coding||c.-1582T>G|||||1582|,C|downstream_gene_variant|MODIFIER|hypothetical_protein%2C_conserved|TcBrA4_0122580|transcript|TcBrA4_0122580-RA|protein_coding||c.*4087T>G|||||4087|WARNING_TRANSCRIPT_NO_STOP_CODON	GT:AD:DP:GQ:PL:SB
TcBrA4_Chr10	249605	.	C	T	2698.77	.	DP=71;ExcessHet=3.0103;MLEAC=2,0;MLEAF=1.00,0.00;RAW_MQ=115980.00;ANN=T|synonymous_variant|LOW|hypothetical_protein%2C_conserved|TcBrA4_0122570|transcript|TcBrA4_0122570-RA|protein_coding|1/1|c.1926G>A|p.Leu642Leu|1926/2697|1926/2697|642/898||,T|upstream_gene_variant|MODIFIER|hypothetical_protein%2C_conserved|TcBrA4_0122550|transcript|TcBrA4_0122550-RA|protein_coding||c.-2964G>A|||||2964|,T|upstream_gene_variant|MODIFIER|hypothetical_protein|TcBrA4_0122560|transcript|TcBrA4_0122560-RA|protein_coding||c.-1629G>A|||||1629|,T|downstream_gene_variant|MODIFIER|hypothetical_protein%2C_conserved|TcBrA4_0122580|transcript|TcBrA4_0122580-RA|protein_coding||c.*4040G>A|||||4040|WARNING_TRANSCRIPT_NO_STOP_CODON	GT:AD:DP:GQ:PL:SB
TcBrA4_Chr10	249737	.	A	C	2704.77	.	DP=65;ExcessHet=3.0103;MLEAC=2,0;MLEAF=1.00,0.00;RAW_MQ=110888.00;ANN=C|synonymous_variant|LOW|hypothetical_protein%2C_conserved|TcBrA4_0122570|transcript|TcBrA4_0122570-RA|protein_coding|1/1|c.1794T>G|p.Leu598Leu|1794/2697|1794/2697|598/898||,C|upstream_gene_variant|MODIFIER|hypothetical_protein%2C_conserved|TcBrA4_0122550|transcript|TcBrA4_0122550-RA|protein_coding||c.-3096T>G|||||3096|,C|upstream_gene_variant|MODIFIER|hypothetical_protein|TcBrA4_0122560|transcript|TcBrA4_0122560-RA|protein_coding||c.-1761T>G|||||1761|,C|downstream_gene_variant|MODIFIER|hypothetical_protein%2C_conserved|TcBrA4_0122580|transcript|TcBrA4_0122580-RA|protein_coding||c.*3908T>G|||||3908|WARNING_TRANSCRIPT_NO_STOP_CODON	GT:AD:DP:GQ:PL:SB
TcBrA4_Chr10	249829	.	A	G	2929.77	.	DP=66;ExcessHet=3.0103;MLEAC=2,0;MLEAF=1.00,0.00;RAW_MQ=108676.00;ANN=G|synonymous_variant|LOW|hypothetical_protein%2C_conserved|TcBrA4_0122570|transcript|TcBrA4_0122570-RA|protein_coding|1/1|c.1702T>C|p.Leu568Leu|1702/2697|1702/2697|568/898||,G|upstream_gene_variant|MODIFIER|hypothetical_protein%2C_conserved|TcBrA4_0122550|transcript|TcBrA4_0122550-RA|protein_coding||c.-3188T>C|||||3188|,G|upstream_gene_variant|MODIFIER|hypothetical_protein|TcBrA4_0122560|transcript|TcBrA4_0122560-RA|protein_coding||c.-1853T>C|||||1853|,G|downstream_gene_variant|MODIFIER|hypothetical_protein%2C_conserved|TcBrA4_0122580|transcript|TcBrA4_0122580-RA|protein_coding||c.*3816T>C|||||3816|WARNING_TRANSCRIPT_NO_STOP_CODON	GT:AD:DP:GQ:PGT:PID:PL:SB
TcBrA4_Chr10	249836	.	C	G	3024.77	.	DP=66;ExcessHet=3.0103;MLEAC=2,0;MLEAF=1.00,0.00;RAW_MQ=108512.00;ANN=G|missense_variant|MODERATE|hypothetical_protein%2C_conserved|TcBrA4_0122570|transcript|TcBrA4_0122570-RA|protein_coding|1/1|c.1695G>C|p.Gln565His|1695/2697|1695/2697|565/898||,G|upstream_gene_variant|MODIFIER|hypothetical_protein%2C_conserved|TcBrA4_0122550|transcript|TcBrA4_0122550-RA|protein_coding||c.-3195G>C|||||3195|,G|upstream_gene_variant|MODIFIER|hypothetical_protein|TcBrA4_0122560|transcript|TcBrA4_0122560-RA|protein_coding||c.-1860G>C|||||1860|,G|downstream_gene_variant|MODIFIER|hypothetical_protein%2C_conserved|TcBrA4_0122580|transcript|TcBrA4_0122580-RA|protein_coding||c.*3809G>C|||||3809|WARNING_TRANSCRIPT_NO_STOP_CODON	GT:AD:DP:GQ:PGT:PID:PL:SB
TcBrA4_Chr10	249920	.	A	T	3263.77	.	DP=82;ExcessHet=3.0103;MLEAC=2,0;MLEAF=1.00,0.00;RAW_MQ=132064.00;ANN=T|synonymous_variant|LOW|hypothetical_protein%2C_conserved|TcBrA4_0122570|transcript|TcBrA4_0122570-RA|protein_coding|1/1|c.1611T>A|p.Leu537Leu|1611/2697|1611/2697|537/898||,T|upstream_gene_variant|MODIFIER|hypothetical_protein%2C_conserved|TcBrA4_0122550|transcript|TcBrA4_0122550-RA|protein_coding||c.-3279T>A|||||3279|,T|upstream_gene_variant|MODIFIER|hypothetical_protein|TcBrA4_0122560|transcript|TcBrA4_0122560-RA|protein_coding||c.-1944T>A|||||1944|,T|downstream_gene_variant|MODIFIER|hypothetical_protein%2C_conserved|TcBrA4_0122580|transcript|TcBrA4_0122580-RA|protein_coding||c.*3725T>A|||||3725|WARNING_TRANSCRIPT_NO_STOP_CODON	GT:AD:DP:GQ:PL:SB
TcBrA4_Chr10	249944	.	T	C	3427.77	.	DP=86;ExcessHet=3.0103;MLEAC=2,0;MLEAF=1.00,0.00;RAW_MQ=138260.00;ANN=C|synonymous_variant|LOW|hypothetical_protein%2C_conserved|TcBrA4_0122570|transcript|TcBrA4_0122570-RA|protein_coding|1/1|c.1587A>G|p.Leu529Leu|1587/2697|1587/2697|529/898||,C|upstream_gene_variant|MODIFIER|hypothetical_protein%2C_conserved|TcBrA4_0122550|transcript|TcBrA4_0122550-RA|protein_coding||c.-3303A>G|||||3303|,C|upstream_gene_variant|MODIFIER|hypothetical_protein|TcBrA4_0122560|transcript|TcBrA4_0122560-RA|protein_coding||c.-1968A>G|||||1968|,C|downstream_gene_variant|MODIFIER|hypothetical_protein%2C_conserved|TcBrA4_0122580|transcript|TcBrA4_0122580-RA|protein_coding||c.*3701A>G|||||3701|WARNING_TRANSCRIPT_NO_STOP_CODON	GT:AD:DP:GQ:PL:SB
TcBrA4_Chr10	249963	.	A	G	3542.77	.	DP=89;ExcessHet=3.0103;MLEAC=2,0;MLEAF=1.00,0.00;RAW_MQ=143716.00;ANN=G|missense_variant|MODERATE|hypothetical_protein%2C_conserved|TcBrA4_0122570|transcript|TcBrA4_0122570-RA|protein_coding|1/1|c.1568T>C|p.Ile523Thr|1568/2697|1568/2697|523/898||,G|upstream_gene_variant|MODIFIER|hypothetical_protein%2C_conserved|TcBrA4_0122550|transcript|TcBrA4_0122550-RA|protein_coding||c.-3322T>C|||||3322|,G|upstream_gene_variant|MODIFIER|hypothetical_protein|TcBrA4_0122560|transcript|TcBrA4_0122560-RA|protein_coding||c.-1987T>C|||||1987|,G|downstream_gene_variant|MODIFIER|hypothetical_protein%2C_conserved|TcBrA4_0122580|transcript|TcBrA4_0122580-RA|protein_coding||c.*3682T>C|||||3682|WARNING_TRANSCRIPT_NO_STOP_CODON	GT:AD:DP:GQ:PL:SB
TcBrA4_Chr10	250124	.	A	C	2386.77	.	DP=66;ExcessHet=3.0103;MLEAC=2,0;MLEAF=1.00,0.00;RAW_MQ=91699.00;ANN=C|synonymous_variant|LOW|hypothetical_protein%2C_conserved|TcBrA4_0122570|transcript|TcBrA4_0122570-RA|protein_coding|1/1|c.1407T>G|p.Arg469Arg|1407/2697|1407/2697|469/898||,C|upstream_gene_variant|MODIFIER|hypothetical_protein%2C_conserved|TcBrA4_0122550|transcript|TcBrA4_0122550-RA|protein_coding||c.-3483T>G|||||3483|,C|upstream_gene_variant|MODIFIER|hypothetical_protein|TcBrA4_0122560|transcript|TcBrA4_0122560-RA|protein_coding||c.-2148T>G|||||2148|,C|downstream_gene_variant|MODIFIER|hypothetical_protein%2C_conserved|TcBrA4_0122580|transcript|TcBrA4_0122580-RA|protein_coding||c.*3521T>G|||||3521|WARNING_TRANSCRIPT_NO_STOP_CODON	GT:AD:DP:GQ:PL:SB
TcBrA4_Chr10	250175	.	T	C	3412.77	.	DP=73;ExcessHet=3.0103;MLEAC=2,0;MLEAF=1.00,0.00;RAW_MQ=90721.00;ANN=C|synonymous_variant|LOW|hypothetical_protein%2C_conserved|TcBrA4_0122570|transcript|TcBrA4_0122570-RA|protein_coding|1/1|c.1356A>G|p.Val452Val|1356/2697|1356/2697|452/898||,C|upstream_gene_variant|MODIFIER|hypothetical_protein%2C_conserved|TcBrA4_0122550|transcript|TcBrA4_0122550-RA|protein_coding||c.-3534A>G|||||3534|,C|upstream_gene_variant|MODIFIER|hypothetical_protein|TcBrA4_0122560|transcript|TcBrA4_0122560-RA|protein_coding||c.-2199A>G|||||2199|,C|downstream_gene_variant|MODIFIER|hypothetical_protein%2C_conserved|TcBrA4_0122580|transcript|TcBrA4_0122580-RA|protein_coding||c.*3470A>G|||||3470|WARNING_TRANSCRIPT_NO_STOP_CODON	GT:AD:DP:GQ:PGT:PID:PL:SB
TcBrA4_Chr10	250185	.	T	C	3451.77	.	DP=78;ExcessHet=3.0103;MLEAC=2,0;MLEAF=1.00,0.00;RAW_MQ=94531.00;ANN=C|missense_variant|MODERATE|hypothetical_protein%2C_conserved|TcBrA4_0122570|transcript|TcBrA4_0122570-RA|protein_coding|1/1|c.1346A>G|p.His449Arg|1346/2697|1346/2697|449/898||,C|upstream_gene_variant|MODIFIER|hypothetical_protein%2C_conserved|TcBrA4_0122550|transcript|TcBrA4_0122550-RA|protein_coding||c.-3544A>G|||||3544|,C|upstream_gene_variant|MODIFIER|hypothetical_protein|TcBrA4_0122560|transcript|TcBrA4_0122560-RA|protein_coding||c.-2209A>G|||||2209|,C|downstream_gene_variant|MODIFIER|hypothetical_protein%2C_conserved|TcBrA4_0122580|transcript|TcBrA4_0122580-RA|protein_coding||c.*3460A>G|||||3460|WARNING_TRANSCRIPT_NO_STOP_CODON	GT:AD:DP:GQ:PGT:PID:PL:SB
TcBrA4_Chr10	250268	.	T	C	2657.77	.	DP=78;ExcessHet=3.0103;MLEAC=2,0;MLEAF=1.00,0.00;RAW_MQ=80258.00;ANN=C|synonymous_variant|LOW|hypothetical_protein%2C_conserved|TcBrA4_0122570|transcript|TcBrA4_0122570-RA|protein_coding|1/1|c.1263A>G|p.Glu421Glu|1263/2697|1263/2697|421/898||,C|upstream_gene_variant|MODIFIER|hypothetical_protein%2C_conserved|TcBrA4_0122550|transcript|TcBrA4_0122550-RA|protein_coding||c.-3627A>G|||||3627|,C|upstream_gene_variant|MODIFIER|hypothetical_protein|TcBrA4_0122560|transcript|TcBrA4_0122560-RA|protein_coding||c.-2292A>G|||||2292|,C|downstream_gene_variant|MODIFIER|hypothetical_protein%2C_conserved|TcBrA4_0122580|transcript|TcBrA4_0122580-RA|protein_coding||c.*3377A>G|||||3377|WARNING_TRANSCRIPT_NO_STOP_CODON	GT:AD:DP:GQ:PL:SB
TcBrA4_Chr10	250284	.	T	C	2444.77	.	DP=72;ExcessHet=3.0103;MLEAC=2,0;MLEAF=1.00,0.00;RAW_MQ=72167.00;ANN=C|missense_variant|MODERATE|hypothetical_protein%2C_conserved|TcBrA4_0122570|transcript|TcBrA4_0122570-RA|protein_coding|1/1|c.1247A>G|p.Gln416Arg|1247/2697|1247/2697|416/898||,C|upstream_gene_variant|MODIFIER|hypothetical_protein%2C_conserved|TcBrA4_0122550|transcript|TcBrA4_0122550-RA|protein_coding||c.-3643A>G|||||3643|,C|upstream_gene_variant|MODIFIER|hypothetical_protein|TcBrA4_0122560|transcript|TcBrA4_0122560-RA|protein_coding||c.-2308A>G|||||2308|,C|downstream_gene_variant|MODIFIER|hypothetical_protein%2C_conserved|TcBrA4_0122580|transcript|TcBrA4_0122580-RA|protein_coding||c.*3361A>G|||||3361|WARNING_TRANSCRIPT_NO_STOP_CODON	GT:AD:DP:GQ:PL:SB
TcBrA4_Chr10	250316	.	A	G	3606.77	.	DP=80;ExcessHet=3.0103;MLEAC=2,0;MLEAF=1.00,0.00;RAW_MQ=72327.00;ANN=G|synonymous_variant|LOW|hypothetical_protein%2C_conserved|TcBrA4_0122570|transcript|TcBrA4_0122570-RA|protein_coding|1/1|c.1215T>C|p.Leu405Leu|1215/2697|1215/2697|405/898||,G|upstream_gene_variant|MODIFIER|hypothetical_protein%2C_conserved|TcBrA4_0122550|transcript|TcBrA4_0122550-RA|protein_coding||c.-3675T>C|||||3675|,G|upstream_gene_variant|MODIFIER|hypothetical_protein|TcBrA4_0122560|transcript|TcBrA4_0122560-RA|protein_coding||c.-2340T>C|||||2340|,G|downstream_gene_variant|MODIFIER|hypothetical_protein%2C_conserved|TcBrA4_0122580|transcript|TcBrA4_0122580-RA|protein_coding||c.*3329T>C|||||3329|WARNING_TRANSCRIPT_NO_STOP_CODON	GT:AD:DP:GQ:PGT:PID:PL:SB
TcBrA4_Chr10	250320	.	G	A	3534.77	.	DP=79;ExcessHet=3.0103;MLEAC=2,0;MLEAF=1.00,0.00;RAW_MQ=69703.00;ANN=A|missense_variant|MODERATE|hypothetical_protein%2C_conserved|TcBrA4_0122570|transcript|TcBrA4_0122570-RA|protein_coding|1/1|c.1211C>T|p.Ser404Leu|1211/2697|1211/2697|404/898||,A|upstream_gene_variant|MODIFIER|hypothetical_protein%2C_conserved|TcBrA4_0122550|transcript|TcBrA4_0122550-RA|protein_coding||c.-3679C>T|||||3679|,A|upstream_gene_variant|MODIFIER|hypothetical_protein|TcBrA4_0122560|transcript|TcBrA4_0122560-RA|protein_coding||c.-2344C>T|||||2344|,A|downstream_gene_variant|MODIFIER|hypothetical_protein%2C_conserved|TcBrA4_0122580|transcript|TcBrA4_0122580-RA|protein_coding||c.*3325C>T|||||3325|WARNING_TRANSCRIPT_NO_STOP_CODON	GT:AD:DP:GQ:PGT:PID:PL:SB
TcBrA4_Chr10	250351	.	G	T	2503.77	.	DP=78;ExcessHet=3.0103;MLEAC=2,0;MLEAF=1.00,0.00;RAW_MQ=72340.00;ANN=T|missense_variant|MODERATE|hypothetical_protein%2C_conserved|TcBrA4_0122570|transcript|TcBrA4_0122570-RA|protein_coding|1/1|c.1180C>A|p.His394Asn|1180/2697|1180/2697|394/898||,T|upstream_gene_variant|MODIFIER|hypothetical_protein%2C_conserved|TcBrA4_0122550|transcript|TcBrA4_0122550-RA|protein_coding||c.-3710C>A|||||3710|,T|upstream_gene_variant|MODIFIER|hypothetical_protein|TcBrA4_0122560|transcript|TcBrA4_0122560-RA|protein_coding||c.-2375C>A|||||2375|,T|downstream_gene_variant|MODIFIER|hypothetical_protein%2C_conserved|TcBrA4_0122580|transcript|TcBrA4_0122580-RA|protein_coding||c.*3294C>A|||||3294|WARNING_TRANSCRIPT_NO_STOP_CODON	GT:AD:DP:GQ:PL:SB
TcBrA4_Chr10	250369	.	T	C	2530.77	.	DP=76;ExcessHet=3.0103;MLEAC=2,0;MLEAF=1.00,0.00;RAW_MQ=72259.00;ANN=C|missense_variant|MODERATE|hypothetical_protein%2C_conserved|TcBrA4_0122570|transcript|TcBrA4_0122570-RA|protein_coding|1/1|c.1162A>G|p.Thr388Ala|1162/2697|1162/2697|388/898||,C|upstream_gene_variant|MODIFIER|hypothetical_protein%2C_conserved|TcBrA4_0122550|transcript|TcBrA4_0122550-RA|protein_coding||c.-3728A>G|||||3728|,C|upstream_gene_variant|MODIFIER|hypothetical_protein|TcBrA4_0122560|transcript|TcBrA4_0122560-RA|protein_coding||c.-2393A>G|||||2393|,C|downstream_gene_variant|MODIFIER|hypothetical_protein%2C_conserved|TcBrA4_0122580|transcript|TcBrA4_0122580-RA|protein_coding||c.*3276A>G|||||3276|WARNING_TRANSCRIPT_NO_STOP_CODON	GT:AD:DP:GQ:PL:SB
TcBrA4_Chr10	250392	.	C	T	3491.77	.	DP=79;ExcessHet=3.0103;MLEAC=2,0;MLEAF=1.00,0.00;RAW_MQ=78130.00;ANN=T|missense_variant|MODERATE|hypothetical_protein%2C_conserved|TcBrA4_0122570|transcript|TcBrA4_0122570-RA|protein_coding|1/1|c.1139G>A|p.Ser380Asn|1139/2697|1139/2697|380/898||,T|upstream_gene_variant|MODIFIER|hypothetical_protein%2C_conserved|TcBrA4_0122550|transcript|TcBrA4_0122550-RA|protein_coding||c.-3751G>A|||||3751|,T|upstream_gene_variant|MODIFIER|hypothetical_protein|TcBrA4_0122560|transcript|TcBrA4_0122560-RA|protein_coding||c.-2416G>A|||||2416|,T|downstream_gene_variant|MODIFIER|hypothetical_protein%2C_conserved|TcBrA4_0122580|transcript|TcBrA4_0122580-RA|protein_coding||c.*3253G>A|||||3253|WARNING_TRANSCRIPT_NO_STOP_CODON	GT:AD:DP:GQ:PGT:PID:PL:SB
TcBrA4_Chr10	250394	.	C	A	3491.77	.	DP=78;ExcessHet=3.0103;MLEAC=2,0;MLEAF=1.00,0.00;RAW_MQ=77601.00;ANN=A|missense_variant|MODERATE|hypothetical_protein%2C_conserved|TcBrA4_0122570|transcript|TcBrA4_0122570-RA|protein_coding|1/1|c.1137G>T|p.Lys379Asn|1137/2697|1137/2697|379/898||,A|upstream_gene_variant|MODIFIER|hypothetical_protein%2C_conserved|TcBrA4_0122550|transcript|TcBrA4_0122550-RA|protein_coding||c.-3753G>T|||||3753|,A|upstream_gene_variant|MODIFIER|hypothetical_protein|TcBrA4_0122560|transcript|TcBrA4_0122560-RA|protein_coding||c.-2418G>T|||||2418|,A|downstream_gene_variant|MODIFIER|hypothetical_protein%2C_conserved|TcBrA4_0122580|transcript|TcBrA4_0122580-RA|protein_coding||c.*3251G>T|||||3251|WARNING_TRANSCRIPT_NO_STOP_CODON	GT:AD:DP:GQ:PGT:PID:PL:SB
TcBrA4_Chr10	250433	.	A	G	2531.77	.	DP=74;ExcessHet=3.0103;MLEAC=2,0;MLEAF=1.00,0.00;RAW_MQ=84169.00;ANN=G|synonymous_variant|LOW|hypothetical_protein%2C_conserved|TcBrA4_0122570|transcript|TcBrA4_0122570-RA|protein_coding|1/1|c.1098T>C|p.Leu366Leu|1098/2697|1098/2697|366/898||,G|upstream_gene_variant|MODIFIER|hypothetical_protein%2C_conserved|TcBrA4_0122550|transcript|TcBrA4_0122550-RA|protein_coding||c.-3792T>C|||||3792|,G|upstream_gene_variant|MODIFIER|hypothetical_protein|TcBrA4_0122560|transcript|TcBrA4_0122560-RA|protein_coding||c.-2457T>C|||||2457|,G|downstream_gene_variant|MODIFIER|hypothetical_protein%2C_conserved|TcBrA4_0122580|transcript|TcBrA4_0122580-RA|protein_coding||c.*3212T>C|||||3212|WARNING_TRANSCRIPT_NO_STOP_CODON	GT:AD:DP:GQ:PL:SB
TcBrA4_Chr10	250566	.	A	G	2235.77	.	DP=66;ExcessHet=3.0103;MLEAC=2,0;MLEAF=1.00,0.00;RAW_MQ=82523.00;ANN=G|missense_variant|MODERATE|hypothetical_protein%2C_conserved|TcBrA4_0122570|transcript|TcBrA4_0122570-RA|protein_coding|1/1|c.965T>C|p.Ile322Thr|965/2697|965/2697|322/898||,G|upstream_gene_variant|MODIFIER|hypothetical_protein%2C_conserved|TcBrA4_0122550|transcript|TcBrA4_0122550-RA|protein_coding||c.-3925T>C|||||3925|,G|upstream_gene_variant|MODIFIER|hypothetical_protein|TcBrA4_0122560|transcript|TcBrA4_0122560-RA|protein_coding||c.-2590T>C|||||2590|,G|downstream_gene_variant|MODIFIER|hypothetical_protein%2C_conserved|TcBrA4_0122580|transcript|TcBrA4_0122580-RA|protein_coding||c.*3079T>C|||||3079|WARNING_TRANSCRIPT_NO_STOP_CODON	GT:AD:DP:GQ:PL:SB
TcBrA4_Chr10	250607	.	T	A	3264.77	.	DP=74;ExcessHet=3.0103;MLEAC=2,0;MLEAF=1.00,0.00;RAW_MQ=78165.00;ANN=A|missense_variant|MODERATE|hypothetical_protein%2C_conserved|TcBrA4_0122570|transcript|TcBrA4_0122570-RA|protein_coding|1/1|c.924A>T|p.Lys308Asn|924/2697|924/2697|308/898||,A|upstream_gene_variant|MODIFIER|hypothetical_protein%2C_conserved|TcBrA4_0122550|transcript|TcBrA4_0122550-RA|protein_coding||c.-3966A>T|||||3966|,A|upstream_gene_variant|MODIFIER|hypothetical_protein|TcBrA4_0122560|transcript|TcBrA4_0122560-RA|protein_coding||c.-2631A>T|||||2631|,A|downstream_gene_variant|MODIFIER|hypothetical_protein%2C_conserved|TcBrA4_0122580|transcript|TcBrA4_0122580-RA|protein_coding||c.*3038A>T|||||3038|WARNING_TRANSCRIPT_NO_STOP_CODON	GT:AD:DP:GQ:PGT:PID:PL:SB
TcBrA4_Chr10	250609	.	T	G	3264.77	.	DP=71;ExcessHet=3.0103;MLEAC=2,0;MLEAF=1.00,0.00;RAW_MQ=73365.00;ANN=G|missense_variant|MODERATE|hypothetical_protein%2C_conserved|TcBrA4_0122570|transcript|TcBrA4_0122570-RA|protein_coding|1/1|c.922A>C|p.Lys308Gln|922/2697|922/2697|308/898||,G|upstream_gene_variant|MODIFIER|hypothetical_protein%2C_conserved|TcBrA4_0122550|transcript|TcBrA4_0122550-RA|protein_coding||c.-3968A>C|||||3968|,G|upstream_gene_variant|MODIFIER|hypothetical_protein|TcBrA4_0122560|transcript|TcBrA4_0122560-RA|protein_coding||c.-2633A>C|||||2633|,G|downstream_gene_variant|MODIFIER|hypothetical_protein%2C_conserved|TcBrA4_0122580|transcript|TcBrA4_0122580-RA|protein_coding||c.*3036A>C|||||3036|WARNING_TRANSCRIPT_NO_STOP_CODON	GT:AD:DP:GQ:PGT:PID:PL:SB
TcBrA4_Chr10	250679	.	T	C	2685.77	.	DP=61;ExcessHet=3.0103;MLEAC=2,0;MLEAF=1.00,0.00;RAW_MQ=48743.00;ANN=C|synonymous_variant|LOW|hypothetical_protein%2C_conserved|TcBrA4_0122570|transcript|TcBrA4_0122570-RA|protein_coding|1/1|c.852A>G|p.Arg284Arg|852/2697|852/2697|284/898||,C|upstream_gene_variant|MODIFIER|hypothetical_protein%2C_conserved|TcBrA4_0122550|transcript|TcBrA4_0122550-RA|protein_coding||c.-4038A>G|||||4038|,C|upstream_gene_variant|MODIFIER|hypothetical_protein|TcBrA4_0122560|transcript|TcBrA4_0122560-RA|protein_coding||c.-2703A>G|||||2703|,C|downstream_gene_variant|MODIFIER|hypothetical_protein%2C_conserved|TcBrA4_0122580|transcript|TcBrA4_0122580-RA|protein_coding||c.*2966A>G|||||2966|WARNING_TRANSCRIPT_NO_STOP_CODON	GT:AD:DP:GQ:PGT:PID:PL:SB
TcBrA4_Chr10	250701	.	T	C	2311.77	.	DP=52;ExcessHet=3.0103;MLEAC=2,0;MLEAF=1.00,0.00;RAW_MQ=37157.00;ANN=C|missense_variant|MODERATE|hypothetical_protein%2C_conserved|TcBrA4_0122570|transcript|TcBrA4_0122570-RA|protein_coding|1/1|c.830A>G|p.Asn277Ser|830/2697|830/2697|277/898||,C|upstream_gene_variant|MODIFIER|hypothetical_protein%2C_conserved|TcBrA4_0122550|transcript|TcBrA4_0122550-RA|protein_coding||c.-4060A>G|||||4060|,C|upstream_gene_variant|MODIFIER|hypothetical_protein|TcBrA4_0122560|transcript|TcBrA4_0122560-RA|protein_coding||c.-2725A>G|||||2725|,C|downstream_gene_variant|MODIFIER|hypothetical_protein%2C_conserved|TcBrA4_0122580|transcript|TcBrA4_0122580-RA|protein_coding||c.*2944A>G|||||2944|WARNING_TRANSCRIPT_NO_STOP_CODON	GT:AD:DP:GQ:PGT:PID:PL:SB
TcBrA4_Chr10	250702	.	T	G	2340.77	.	DP=51;ExcessHet=3.0103;MLEAC=2,0;MLEAF=1.00,0.00;RAW_MQ=36581.00;ANN=G|missense_variant|MODERATE|hypothetical_protein%2C_conserved|TcBrA4_0122570|transcript|TcBrA4_0122570-RA|protein_coding|1/1|c.829A>C|p.Asn277His|829/2697|829/2697|277/898||,G|upstream_gene_variant|MODIFIER|hypothetical_protein%2C_conserved|TcBrA4_0122550|transcript|TcBrA4_0122550-RA|protein_coding||c.-4061A>C|||||4061|,G|upstream_gene_variant|MODIFIER|hypothetical_protein|TcBrA4_0122560|transcript|TcBrA4_0122560-RA|protein_coding||c.-2726A>C|||||2726|,G|downstream_gene_variant|MODIFIER|hypothetical_protein%2C_conserved|TcBrA4_0122580|transcript|TcBrA4_0122580-RA|protein_coding||c.*2943A>C|||||2943|WARNING_TRANSCRIPT_NO_STOP_CODON	GT:AD:DP:GQ:PGT:PID:PL:SB
TcBrA4_Chr10	250726	.	T	G	2449.77	.	DP=55;ExcessHet=3.0103;MLEAC=2,0;MLEAF=1.00,0.00;RAW_MQ=37579.00;ANN=G|missense_variant|MODERATE|hypothetical_protein%2C_conserved|TcBrA4_0122570|transcript|TcBrA4_0122570-RA|protein_coding|1/1|c.805A>C|p.Ser269Arg|805/2697|805/2697|269/898||,G|upstream_gene_variant|MODIFIER|hypothetical_protein%2C_conserved|TcBrA4_0122550|transcript|TcBrA4_0122550-RA|protein_coding||c.-4085A>C|||||4085|,G|upstream_gene_variant|MODIFIER|hypothetical_protein|TcBrA4_0122560|transcript|TcBrA4_0122560-RA|protein_coding||c.-2750A>C|||||2750|,G|downstream_gene_variant|MODIFIER|hypothetical_protein%2C_conserved|TcBrA4_0122580|transcript|TcBrA4_0122580-RA|protein_coding||c.*2919A>C|||||2919|WARNING_TRANSCRIPT_NO_STOP_CODON	GT:AD:DP:GQ:PGT:PID:PL:SB
TcBrA4_Chr10	250795	.	A	C	2124.77	.	DP=51;ExcessHet=3.0103;MLEAC=2,0;MLEAF=1.00,0.00;RAW_MQ=32015.00;ANN=C|missense_variant|MODERATE|hypothetical_protein%2C_conserved|TcBrA4_0122570|transcript|TcBrA4_0122570-RA|protein_coding|1/1|c.736T>G|p.Ser246Ala|736/2697|736/2697|246/898||,C|upstream_gene_variant|MODIFIER|hypothetical_protein%2C_conserved|TcBrA4_0122550|transcript|TcBrA4_0122550-RA|protein_coding||c.-4154T>G|||||4154|,C|upstream_gene_variant|MODIFIER|hypothetical_protein|TcBrA4_0122560|transcript|TcBrA4_0122560-RA|protein_coding||c.-2819T>G|||||2819|,C|downstream_gene_variant|MODIFIER|hypothetical_protein%2C_conserved|TcBrA4_0122580|transcript|TcBrA4_0122580-RA|protein_coding||c.*2850T>G|||||2850|WARNING_TRANSCRIPT_NO_STOP_CODON	GT:AD:DP:GQ:PGT:PID:PL:SB
TcBrA4_Chr10	250804	.	C	T	1918.77	.	DP=42;ExcessHet=3.0103;MLEAC=2,0;MLEAF=1.00,0.00;RAW_MQ=26042.00;ANN=T|missense_variant|MODERATE|hypothetical_protein%2C_conserved|TcBrA4_0122570|transcript|TcBrA4_0122570-RA|protein_coding|1/1|c.727G>A|p.Val243Met|727/2697|727/2697|243/898||,T|upstream_gene_variant|MODIFIER|hypothetical_protein%2C_conserved|TcBrA4_0122550|transcript|TcBrA4_0122550-RA|protein_coding||c.-4163G>A|||||4163|,T|upstream_gene_variant|MODIFIER|hypothetical_protein|TcBrA4_0122560|transcript|TcBrA4_0122560-RA|protein_coding||c.-2828G>A|||||2828|,T|downstream_gene_variant|MODIFIER|hypothetical_protein%2C_conserved|TcBrA4_0122580|transcript|TcBrA4_0122580-RA|protein_coding||c.*2841G>A|||||2841|WARNING_TRANSCRIPT_NO_STOP_CODON	GT:AD:DP:GQ:PGT:PID:PL:SB
TcBrA4_Chr10	250814	.	A	C	1801.77	.	DP=43;ExcessHet=3.0103;MLEAC=2,0;MLEAF=1.00,0.00;RAW_MQ=25453.00;ANN=C|missense_variant|MODERATE|hypothetical_protein%2C_conserved|TcBrA4_0122570|transcript|TcBrA4_0122570-RA|protein_coding|1/1|c.717T>G|p.Asn239Lys|717/2697|717/2697|239/898||,C|upstream_gene_variant|MODIFIER|hypothetical_protein%2C_conserved|TcBrA4_0122550|transcript|TcBrA4_0122550-RA|protein_coding||c.-4173T>G|||||4173|,C|upstream_gene_variant|MODIFIER|hypothetical_protein|TcBrA4_0122560|transcript|TcBrA4_0122560-RA|protein_coding||c.-2838T>G|||||2838|,C|downstream_gene_variant|MODIFIER|hypothetical_protein%2C_conserved|TcBrA4_0122580|transcript|TcBrA4_0122580-RA|protein_coding||c.*2831T>G|||||2831|WARNING_TRANSCRIPT_NO_STOP_CODON	GT:AD:DP:GQ:PGT:PID:PL:SB
TcBrA4_Chr10	250830	.	C	T	1180.77	.	DP=44;ExcessHet=3.0103;MLEAC=2,0;MLEAF=1.00,0.00;RAW_MQ=23840.00;ANN=T|missense_variant|MODERATE|hypothetical_protein%2C_conserved|TcBrA4_0122570|transcript|TcBrA4_0122570-RA|protein_coding|1/1|c.701G>A|p.Cys234Tyr|701/2697|701/2697|234/898||,T|upstream_gene_variant|MODIFIER|hypothetical_protein%2C_conserved|TcBrA4_0122550|transcript|TcBrA4_0122550-RA|protein_coding||c.-4189G>A|||||4189|,T|upstream_gene_variant|MODIFIER|hypothetical_protein|TcBrA4_0122560|transcript|TcBrA4_0122560-RA|protein_coding||c.-2854G>A|||||2854|,T|downstream_gene_variant|MODIFIER|hypothetical_protein%2C_conserved|TcBrA4_0122580|transcript|TcBrA4_0122580-RA|protein_coding||c.*2815G>A|||||2815|WARNING_TRANSCRIPT_NO_STOP_CODON	GT:AD:DP:GQ:PL:SB
TcBrA4_Chr10	250853	.	G	C	2020.77	.	DP=46;ExcessHet=3.0103;MLEAC=2,0;MLEAF=1.00,0.00;RAW_MQ=24851.00;ANN=C|missense_variant|MODERATE|hypothetical_protein%2C_conserved|TcBrA4_0122570|transcript|TcBrA4_0122570-RA|protein_coding|1/1|c.678C>G|p.Phe226Leu|678/2697|678/2697|226/898||,C|upstream_gene_variant|MODIFIER|hypothetical_protein%2C_conserved|TcBrA4_0122550|transcript|TcBrA4_0122550-RA|protein_coding||c.-4212C>G|||||4212|,C|upstream_gene_variant|MODIFIER|hypothetical_protein|TcBrA4_0122560|transcript|TcBrA4_0122560-RA|protein_coding||c.-2877C>G|||||2877|,C|downstream_gene_variant|MODIFIER|hypothetical_protein%2C_conserved|TcBrA4_0122580|transcript|TcBrA4_0122580-RA|protein_coding||c.*2792C>G|||||2792|WARNING_TRANSCRIPT_NO_STOP_CODON	GT:AD:DP:GQ:PGT:PID:PL:SB
TcBrA4_Chr10	250857	.	C	T	1942.77	.	DP=44;ExcessHet=3.0103;MLEAC=2,0;MLEAF=1.00,0.00;RAW_MQ=23699.00;ANN=T|missense_variant|MODERATE|hypothetical_protein%2C_conserved|TcBrA4_0122570|transcript|TcBrA4_0122570-RA|protein_coding|1/1|c.674G>A|p.Arg225Lys|674/2697|674/2697|225/898||,T|upstream_gene_variant|MODIFIER|hypothetical_protein%2C_conserved|TcBrA4_0122550|transcript|TcBrA4_0122550-RA|protein_coding||c.-4216G>A|||||4216|,T|upstream_gene_variant|MODIFIER|hypothetical_protein|TcBrA4_0122560|transcript|TcBrA4_0122560-RA|protein_coding||c.-2881G>A|||||2881|,T|downstream_gene_variant|MODIFIER|hypothetical_protein%2C_conserved|TcBrA4_0122580|transcript|TcBrA4_0122580-RA|protein_coding||c.*2788G>A|||||2788|WARNING_TRANSCRIPT_NO_STOP_CODON	GT:AD:DP:GQ:PGT:PID:PL:SB
TcBrA4_Chr10	250876	.	G	C	1434.77	.	DP=51;ExcessHet=3.0103;MLEAC=2,0;MLEAF=1.00,0.00;RAW_MQ=31968.00;ANN=C|missense_variant|MODERATE|hypothetical_protein%2C_conserved|TcBrA4_0122570|transcript|TcBrA4_0122570-RA|protein_coding|1/1|c.655C>G|p.Leu219Val|655/2697|655/2697|219/898||,C|upstream_gene_variant|MODIFIER|hypothetical_protein%2C_conserved|TcBrA4_0122550|transcript|TcBrA4_0122550-RA|protein_coding||c.-4235C>G|||||4235|,C|upstream_gene_variant|MODIFIER|hypothetical_protein|TcBrA4_0122560|transcript|TcBrA4_0122560-RA|protein_coding||c.-2900C>G|||||2900|,C|downstream_gene_variant|MODIFIER|hypothetical_protein%2C_conserved|TcBrA4_0122580|transcript|TcBrA4_0122580-RA|protein_coding||c.*2769C>G|||||2769|WARNING_TRANSCRIPT_NO_STOP_CODON	GT:AD:DP:GQ:PL:SB
TcBrA4_Chr10	250897	.	T	A	1459.77	.	DP=50;ExcessHet=3.0103;MLEAC=2,0;MLEAF=1.00,0.00;RAW_MQ=34558.00;ANN=A|missense_variant|MODERATE|hypothetical_protein%2C_conserved|TcBrA4_0122570|transcript|TcBrA4_0122570-RA|protein_coding|1/1|c.634A>T|p.Ile212Phe|634/2697|634/2697|212/898||,A|upstream_gene_variant|MODIFIER|hypothetical_protein%2C_conserved|TcBrA4_0122550|transcript|TcBrA4_0122550-RA|protein_coding||c.-4256A>T|||||4256|,A|upstream_gene_variant|MODIFIER|hypothetical_protein|TcBrA4_0122560|transcript|TcBrA4_0122560-RA|protein_coding||c.-2921A>T|||||2921|,A|downstream_gene_variant|MODIFIER|hypothetical_protein%2C_conserved|TcBrA4_0122580|transcript|TcBrA4_0122580-RA|protein_coding||c.*2748A>T|||||2748|WARNING_TRANSCRIPT_NO_STOP_CODON	GT:AD:DP:GQ:PL:SB
TcBrA4_Chr10	250916	.	C	A	1781.77	.	DP=59;ExcessHet=3.0103;MLEAC=2,0;MLEAF=1.00,0.00;RAW_MQ=43603.00;ANN=A|missense_variant|MODERATE|hypothetical_protein%2C_conserved|TcBrA4_0122570|transcript|TcBrA4_0122570-RA|protein_coding|1/1|c.615G>T|p.Met205Ile|615/2697|615/2697|205/898||,A|upstream_gene_variant|MODIFIER|hypothetical_protein%2C_conserved|TcBrA4_0122550|transcript|TcBrA4_0122550-RA|protein_coding||c.-4275G>T|||||4275|,A|upstream_gene_variant|MODIFIER|hypothetical_protein|TcBrA4_0122560|transcript|TcBrA4_0122560-RA|protein_coding||c.-2940G>T|||||2940|,A|downstream_gene_variant|MODIFIER|hypothetical_protein%2C_conserved|TcBrA4_0122580|transcript|TcBrA4_0122580-RA|protein_coding||c.*2729G>T|||||2729|WARNING_TRANSCRIPT_NO_STOP_CODON	GT:AD:DP:GQ:PL:SB
TcBrA4_Chr10	250928	.	A	C	1959.77	.	DP=64;ExcessHet=3.0103;MLEAC=2,0;MLEAF=1.00,0.00;RAW_MQ=48601.00;ANN=C|missense_variant|MODERATE|hypothetical_protein%2C_conserved|TcBrA4_0122570|transcript|TcBrA4_0122570-RA|protein_coding|1/1|c.603T>G|p.His201Gln|603/2697|603/2697|201/898||,C|upstream_gene_variant|MODIFIER|hypothetical_protein%2C_conserved|TcBrA4_0122550|transcript|TcBrA4_0122550-RA|protein_coding||c.-4287T>G|||||4287|,C|upstream_gene_variant|MODIFIER|hypothetical_protein|TcBrA4_0122560|transcript|TcBrA4_0122560-RA|protein_coding||c.-2952T>G|||||2952|,C|downstream_gene_variant|MODIFIER|hypothetical_protein%2C_conserved|TcBrA4_0122580|transcript|TcBrA4_0122580-RA|protein_coding||c.*2717T>G|||||2717|WARNING_TRANSCRIPT_NO_STOP_CODON	GT:AD:DP:GQ:PL:SB
TcBrA4_Chr10	250967	.	A	C	2003.77	.	DP=64;ExcessHet=3.0103;MLEAC=2,0;MLEAF=1.00,0.00;RAW_MQ=51814.00;ANN=C|missense_variant|MODERATE|hypothetical_protein%2C_conserved|TcBrA4_0122570|transcript|TcBrA4_0122570-RA|protein_coding|1/1|c.564T>G|p.Ser188Arg|564/2697|564/2697|188/898||,C|upstream_gene_variant|MODIFIER|hypothetical_protein%2C_conserved|TcBrA4_0122550|transcript|TcBrA4_0122550-RA|protein_coding||c.-4326T>G|||||4326|,C|upstream_gene_variant|MODIFIER|hypothetical_protein|TcBrA4_0122560|transcript|TcBrA4_0122560-RA|protein_coding||c.-2991T>G|||||2991|,C|downstream_gene_variant|MODIFIER|hypothetical_protein%2C_conserved|TcBrA4_0122580|transcript|TcBrA4_0122580-RA|protein_coding||c.*2678T>G|||||2678|WARNING_TRANSCRIPT_NO_STOP_CODON	GT:AD:DP:GQ:PL:SB
TcBrA4_Chr10	250978	.	T	C	2004.77	.	DP=63;ExcessHet=3.0103;MLEAC=2,0;MLEAF=1.00,0.00;RAW_MQ=52614.00;ANN=C|missense_variant|MODERATE|hypothetical_protein%2C_conserved|TcBrA4_0122570|transcript|TcBrA4_0122570-RA|protein_coding|1/1|c.553A>G|p.Arg185Gly|553/2697|553/2697|185/898||,C|upstream_gene_variant|MODIFIER|hypothetical_protein%2C_conserved|TcBrA4_0122550|transcript|TcBrA4_0122550-RA|protein_coding||c.-4337A>G|||||4337|,C|upstream_gene_variant|MODIFIER|hypothetical_protein|TcBrA4_0122560|transcript|TcBrA4_0122560-RA|protein_coding||c.-3002A>G|||||3002|,C|downstream_gene_variant|MODIFIER|hypothetical_protein%2C_conserved|TcBrA4_0122580|transcript|TcBrA4_0122580-RA|protein_coding||c.*2667A>G|||||2667|WARNING_TRANSCRIPT_NO_STOP_CODON	GT:AD:DP:GQ:PL:SB
TcBrA4_Chr10	251036	.	G	C	2716.77	.	DP=61;ExcessHet=3.0103;MLEAC=2,0;MLEAF=1.00,0.00;RAW_MQ=45224.00;ANN=C|missense_variant|MODERATE|hypothetical_protein%2C_conserved|TcBrA4_0122570|transcript|TcBrA4_0122570-RA|protein_coding|1/1|c.495C>G|p.Asn165Lys|495/2697|495/2697|165/898||,C|upstream_gene_variant|MODIFIER|hypothetical_protein%2C_conserved|TcBrA4_0122550|transcript|TcBrA4_0122550-RA|protein_coding||c.-4395C>G|||||4395|,C|upstream_gene_variant|MODIFIER|hypothetical_protein|TcBrA4_0122560|transcript|TcBrA4_0122560-RA|protein_coding||c.-3060C>G|||||3060|,C|downstream_gene_variant|MODIFIER|hypothetical_protein%2C_conserved|TcBrA4_0122580|transcript|TcBrA4_0122580-RA|protein_coding||c.*2609C>G|||||2609|WARNING_TRANSCRIPT_NO_STOP_CODON	GT:AD:DP:GQ:PGT:PID:PL:SB
TcBrA4_Chr10	251039	.	C	T	2716.77	.	DP=61;ExcessHet=3.0103;MLEAC=2,0;MLEAF=1.00,0.00;RAW_MQ=45224.00;ANN=T|synonymous_variant|LOW|hypothetical_protein%2C_conserved|TcBrA4_0122570|transcript|TcBrA4_0122570-RA|protein_coding|1/1|c.492G>A|p.Arg164Arg|492/2697|492/2697|164/898||,T|upstream_gene_variant|MODIFIER|hypothetical_protein%2C_conserved|TcBrA4_0122550|transcript|TcBrA4_0122550-RA|protein_coding||c.-4398G>A|||||4398|,T|upstream_gene_variant|MODIFIER|hypothetical_protein|TcBrA4_0122560|transcript|TcBrA4_0122560-RA|protein_coding||c.-3063G>A|||||3063|,T|downstream_gene_variant|MODIFIER|hypothetical_protein%2C_conserved|TcBrA4_0122580|transcript|TcBrA4_0122580-RA|protein_coding||c.*2606G>A|||||2606|WARNING_TRANSCRIPT_NO_STOP_CODON	GT:AD:DP:GQ:PGT:PID:PL:SB
TcBrA4_Chr10	251040	.	C	T	2716.77	.	DP=60;ExcessHet=3.0103;MLEAC=2,0;MLEAF=1.00,0.00;RAW_MQ=44695.00;ANN=T|missense_variant|MODERATE|hypothetical_protein%2C_conserved|TcBrA4_0122570|transcript|TcBrA4_0122570-RA|protein_coding|1/1|c.491G>A|p.Arg164Lys|491/2697|491/2697|164/898||,T|upstream_gene_variant|MODIFIER|hypothetical_protein%2C_conserved|TcBrA4_0122550|transcript|TcBrA4_0122550-RA|protein_coding||c.-4399G>A|||||4399|,T|upstream_gene_variant|MODIFIER|hypothetical_protein|TcBrA4_0122560|transcript|TcBrA4_0122560-RA|protein_coding||c.-3064G>A|||||3064|,T|downstream_gene_variant|MODIFIER|hypothetical_protein%2C_conserved|TcBrA4_0122580|transcript|TcBrA4_0122580-RA|protein_coding||c.*2605G>A|||||2605|WARNING_TRANSCRIPT_NO_STOP_CODON	GT:AD:DP:GQ:PGT:PID:PL:SB
TcBrA4_Chr10	251059	.	C	T	2094.77	.	DP=54;ExcessHet=3.0103;MLEAC=2,0;MLEAF=1.00,0.00;RAW_MQ=39332.00;ANN=T|missense_variant|MODERATE|hypothetical_protein%2C_conserved|TcBrA4_0122570|transcript|TcBrA4_0122570-RA|protein_coding|1/1|c.472G>A|p.Ala158Thr|472/2697|472/2697|158/898||,T|upstream_gene_variant|MODIFIER|hypothetical_protein%2C_conserved|TcBrA4_0122550|transcript|TcBrA4_0122550-RA|protein_coding||c.-4418G>A|||||4418|,T|upstream_gene_variant|MODIFIER|hypothetical_protein|TcBrA4_0122560|transcript|TcBrA4_0122560-RA|protein_coding||c.-3083G>A|||||3083|,T|downstream_gene_variant|MODIFIER|hypothetical_protein%2C_conserved|TcBrA4_0122580|transcript|TcBrA4_0122580-RA|protein_coding||c.*2586G>A|||||2586|WARNING_TRANSCRIPT_NO_STOP_CODON	GT:AD:DP:GQ:PL:SB
TcBrA4_Chr10	251161	.	C	G	2368.77	.	DP=72;ExcessHet=3.0103;MLEAC=2,0;MLEAF=1.00,0.00;RAW_MQ=73933.00;ANN=G|missense_variant|MODERATE|hypothetical_protein%2C_conserved|TcBrA4_0122570|transcript|TcBrA4_0122570-RA|protein_coding|1/1|c.370G>C|p.Val124Leu|370/2697|370/2697|124/898||,G|upstream_gene_variant|MODIFIER|hypothetical_protein%2C_conserved|TcBrA4_0122550|transcript|TcBrA4_0122550-RA|protein_coding||c.-4520G>C|||||4520|,G|upstream_gene_variant|MODIFIER|hypothetical_protein|TcBrA4_0122560|transcript|TcBrA4_0122560-RA|protein_coding||c.-3185G>C|||||3185|,G|downstream_gene_variant|MODIFIER|hypothetical_protein%2C_conserved|TcBrA4_0122580|transcript|TcBrA4_0122580-RA|protein_coding||c.*2484G>C|||||2484|WARNING_TRANSCRIPT_NO_STOP_CODON	GT:AD:DP:GQ:PL:SB
TcBrA4_Chr10	251219	.	A	C	3008.77	.	DP=66;ExcessHet=3.0103;MLEAC=2,0;MLEAF=1.00,0.00;RAW_MQ=59885.00;ANN=C|missense_variant|MODERATE|hypothetical_protein%2C_conserved|TcBrA4_0122570|transcript|TcBrA4_0122570-RA|protein_coding|1/1|c.312T>G|p.Asn104Lys|312/2697|312/2697|104/898||,C|upstream_gene_variant|MODIFIER|hypothetical_protein%2C_conserved|TcBrA4_0122550|transcript|TcBrA4_0122550-RA|protein_coding||c.-4578T>G|||||4578|,C|upstream_gene_variant|MODIFIER|hypothetical_protein|TcBrA4_0122560|transcript|TcBrA4_0122560-RA|protein_coding||c.-3243T>G|||||3243|,C|downstream_gene_variant|MODIFIER|hypothetical_protein%2C_conserved|TcBrA4_0122580|transcript|TcBrA4_0122580-RA|protein_coding||c.*2426T>G|||||2426|WARNING_TRANSCRIPT_NO_STOP_CODON	GT:AD:DP:GQ:PGT:PID:PL:SB
TcBrA4_Chr10	251243	.	T	C	2716.77	.	DP=61;ExcessHet=3.0103;MLEAC=2,0;MLEAF=1.00,0.00;RAW_MQ=44201.00;ANN=C|synonymous_variant|LOW|hypothetical_protein%2C_conserved|TcBrA4_0122570|transcript|TcBrA4_0122570-RA|protein_coding|1/1|c.288A>G|p.Gly96Gly|288/2697|288/2697|96/898||,C|upstream_gene_variant|MODIFIER|hypothetical_protein%2C_conserved|TcBrA4_0122550|transcript|TcBrA4_0122550-RA|protein_coding||c.-4602A>G|||||4602|,C|upstream_gene_variant|MODIFIER|hypothetical_protein|TcBrA4_0122560|transcript|TcBrA4_0122560-RA|protein_coding||c.-3267A>G|||||3267|,C|downstream_gene_variant|MODIFIER|hypothetical_protein%2C_conserved|TcBrA4_0122580|transcript|TcBrA4_0122580-RA|protein_coding||c.*2402A>G|||||2402|WARNING_TRANSCRIPT_NO_STOP_CODON	GT:AD:DP:GQ:PGT:PID:PL:SB
TcBrA4_Chr10	251251	.	G	A	2716.77	.	DP=58;ExcessHet=3.0103;MLEAC=2,0;MLEAF=1.00,0.00;RAW_MQ=39307.00;ANN=A|missense_variant|MODERATE|hypothetical_protein%2C_conserved|TcBrA4_0122570|transcript|TcBrA4_0122570-RA|protein_coding|1/1|c.280C>T|p.Pro94Ser|280/2697|280/2697|94/898||,A|upstream_gene_variant|MODIFIER|hypothetical_protein%2C_conserved|TcBrA4_0122550|transcript|TcBrA4_0122550-RA|protein_coding||c.-4610C>T|||||4610|,A|upstream_gene_variant|MODIFIER|hypothetical_protein|TcBrA4_0122560|transcript|TcBrA4_0122560-RA|protein_coding||c.-3275C>T|||||3275|,A|downstream_gene_variant|MODIFIER|hypothetical_protein%2C_conserved|TcBrA4_0122580|transcript|TcBrA4_0122580-RA|protein_coding||c.*2394C>T|||||2394|WARNING_TRANSCRIPT_NO_STOP_CODON	GT:AD:DP:GQ:PGT:PID:PL:SB
TcBrA4_Chr10	251276	.	T	C	2221.77	.	DP=50;ExcessHet=3.0103;MLEAC=2,0;MLEAF=1.00,0.00;RAW_MQ=31627.00;ANN=C|synonymous_variant|LOW|hypothetical_protein%2C_conserved|TcBrA4_0122570|transcript|TcBrA4_0122570-RA|protein_coding|1/1|c.255A>G|p.Gly85Gly|255/2697|255/2697|85/898||,C|upstream_gene_variant|MODIFIER|hypothetical_protein%2C_conserved|TcBrA4_0122550|transcript|TcBrA4_0122550-RA|protein_coding||c.-4635A>G|||||4635|,C|upstream_gene_variant|MODIFIER|hypothetical_protein|TcBrA4_0122560|transcript|TcBrA4_0122560-RA|protein_coding||c.-3300A>G|||||3300|,C|downstream_gene_variant|MODIFIER|hypothetical_protein%2C_conserved|TcBrA4_0122580|transcript|TcBrA4_0122580-RA|protein_coding||c.*2369A>G|||||2369|WARNING_TRANSCRIPT_NO_STOP_CODON	GT:AD:DP:GQ:PGT:PID:PL:SB
TcBrA4_Chr10	251299	.	T	C	2131.77	.	DP=47;ExcessHet=3.0103;MLEAC=2,0;MLEAF=1.00,0.00;RAW_MQ=28922.00;ANN=C|missense_variant|MODERATE|hypothetical_protein%2C_conserved|TcBrA4_0122570|transcript|TcBrA4_0122570-RA|protein_coding|1/1|c.232A>G|p.Ser78Gly|232/2697|232/2697|78/898||,C|upstream_gene_variant|MODIFIER|hypothetical_protein%2C_conserved|TcBrA4_0122550|transcript|TcBrA4_0122550-RA|protein_coding||c.-4658A>G|||||4658|,C|upstream_gene_variant|MODIFIER|hypothetical_protein|TcBrA4_0122560|transcript|TcBrA4_0122560-RA|protein_coding||c.-3323A>G|||||3323|,C|downstream_gene_variant|MODIFIER|hypothetical_protein%2C_conserved|TcBrA4_0122580|transcript|TcBrA4_0122580-RA|protein_coding||c.*2346A>G|||||2346|WARNING_TRANSCRIPT_NO_STOP_CODON	GT:AD:DP:GQ:PGT:PID:PL:SB
TcBrA4_Chr10	251303	.	T	C	2131.77	.	DP=45;ExcessHet=3.0103;MLEAC=2,0;MLEAF=1.00,0.00;RAW_MQ=27817.00;ANN=C|synonymous_variant|LOW|hypothetical_protein%2C_conserved|TcBrA4_0122570|transcript|TcBrA4_0122570-RA|protein_coding|1/1|c.228A>G|p.Val76Val|228/2697|228/2697|76/898||,C|upstream_gene_variant|MODIFIER|hypothetical_protein%2C_conserved|TcBrA4_0122550|transcript|TcBrA4_0122550-RA|protein_coding||c.-4662A>G|||||4662|,C|upstream_gene_variant|MODIFIER|hypothetical_protein|TcBrA4_0122560|transcript|TcBrA4_0122560-RA|protein_coding||c.-3327A>G|||||3327|,C|downstream_gene_variant|MODIFIER|hypothetical_protein%2C_conserved|TcBrA4_0122580|transcript|TcBrA4_0122580-RA|protein_coding||c.*2342A>G|||||2342|WARNING_TRANSCRIPT_NO_STOP_CODON	GT:AD:DP:GQ:PGT:PID:PL:SB
TcBrA4_Chr10	251325	.	T	G	1996.77	.	DP=45;ExcessHet=3.0103;MLEAC=2,0;MLEAF=1.00,0.00;RAW_MQ=27864.00;ANN=G|missense_variant|MODERATE|hypothetical_protein%2C_conserved|TcBrA4_0122570|transcript|TcBrA4_0122570-RA|protein_coding|1/1|c.206A>C|p.Gln69Pro|206/2697|206/2697|69/898||,G|upstream_gene_variant|MODIFIER|hypothetical_protein%2C_conserved|TcBrA4_0122550|transcript|TcBrA4_0122550-RA|protein_coding||c.-4684A>C|||||4684|,G|upstream_gene_variant|MODIFIER|hypothetical_protein|TcBrA4_0122560|transcript|TcBrA4_0122560-RA|protein_coding||c.-3349A>C|||||3349|,G|downstream_gene_variant|MODIFIER|hypothetical_protein%2C_conserved|TcBrA4_0122580|transcript|TcBrA4_0122580-RA|protein_coding||c.*2320A>C|||||2320|WARNING_TRANSCRIPT_NO_STOP_CODON	GT:AD:DP:GQ:PGT:PID:PL:SB
TcBrA4_Chr10	251328	.	A	G	1996.77	.	DP=43;ExcessHet=3.0103;MLEAC=2,0;MLEAF=1.00,0.00;RAW_MQ=26806.00;ANN=G|missense_variant|MODERATE|hypothetical_protein%2C_conserved|TcBrA4_0122570|transcript|TcBrA4_0122570-RA|protein_coding|1/1|c.203T>C|p.Val68Ala|203/2697|203/2697|68/898||,G|upstream_gene_variant|MODIFIER|hypothetical_protein%2C_conserved|TcBrA4_0122550|transcript|TcBrA4_0122550-RA|protein_coding||c.-4687T>C|||||4687|,G|upstream_gene_variant|MODIFIER|hypothetical_protein|TcBrA4_0122560|transcript|TcBrA4_0122560-RA|protein_coding||c.-3352T>C|||||3352|,G|downstream_gene_variant|MODIFIER|hypothetical_protein%2C_conserved|TcBrA4_0122580|transcript|TcBrA4_0122580-RA|protein_coding||c.*2317T>C|||||2317|WARNING_TRANSCRIPT_NO_STOP_CODON	GT:AD:DP:GQ:PGT:PID:PL:SB
TcBrA4_Chr10	251406	.	T	C	1372.77	.	DP=45;ExcessHet=3.0103;MLEAC=2,0;MLEAF=1.00,0.00;RAW_MQ=40927.00;ANN=C|missense_variant|MODERATE|hypothetical_protein%2C_conserved|TcBrA4_0122570|transcript|TcBrA4_0122570-RA|protein_coding|1/1|c.125A>G|p.Lys42Arg|125/2697|125/2697|42/898||,C|upstream_gene_variant|MODIFIER|hypothetical_protein%2C_conserved|TcBrA4_0122550|transcript|TcBrA4_0122550-RA|protein_coding||c.-4765A>G|||||4765|,C|upstream_gene_variant|MODIFIER|hypothetical_protein|TcBrA4_0122560|transcript|TcBrA4_0122560-RA|protein_coding||c.-3430A>G|||||3430|,C|downstream_gene_variant|MODIFIER|hypothetical_protein%2C_conserved|TcBrA4_0122580|transcript|TcBrA4_0122580-RA|protein_coding||c.*2239A>G|||||2239|WARNING_TRANSCRIPT_NO_STOP_CODON	GT:AD:DP:GQ:PL:SB
TcBrA4_Chr10	251424	.	A	C	1986.77	.	DP=46;ExcessHet=3.0103;MLEAC=2,0;MLEAF=1.00,0.00;RAW_MQ=43598.00;ANN=C|missense_variant|MODERATE|hypothetical_protein%2C_conserved|TcBrA4_0122570|transcript|TcBrA4_0122570-RA|protein_coding|1/1|c.107T>G|p.Ile36Ser|107/2697|107/2697|36/898||,C|upstream_gene_variant|MODIFIER|hypothetical_protein%2C_conserved|TcBrA4_0122550|transcript|TcBrA4_0122550-RA|protein_coding||c.-4783T>G|||||4783|,C|upstream_gene_variant|MODIFIER|hypothetical_protein|TcBrA4_0122560|transcript|TcBrA4_0122560-RA|protein_coding||c.-3448T>G|||||3448|,C|downstream_gene_variant|MODIFIER|hypothetical_protein%2C_conserved|TcBrA4_0122580|transcript|TcBrA4_0122580-RA|protein_coding||c.*2221T>G|||||2221|WARNING_TRANSCRIPT_NO_STOP_CODON	GT:AD:DP:GQ:PGT:PID:PL:SB
TcBrA4_Chr10	251433	.	A	G	1969.77	.	DP=45;ExcessHet=3.0103;MLEAC=2,0;MLEAF=1.00,0.00;RAW_MQ=43116.00;ANN=G|missense_variant|MODERATE|hypothetical_protein%2C_conserved|TcBrA4_0122570|transcript|TcBrA4_0122570-RA|protein_coding|1/1|c.98T>C|p.Leu33Ser|98/2697|98/2697|33/898||,G|upstream_gene_variant|MODIFIER|hypothetical_protein%2C_conserved|TcBrA4_0122550|transcript|TcBrA4_0122550-RA|protein_coding||c.-4792T>C|||||4792|,G|upstream_gene_variant|MODIFIER|hypothetical_protein|TcBrA4_0122560|transcript|TcBrA4_0122560-RA|protein_coding||c.-3457T>C|||||3457|,G|downstream_gene_variant|MODIFIER|hypothetical_protein%2C_conserved|TcBrA4_0122580|transcript|TcBrA4_0122580-RA|protein_coding||c.*2212T>C|||||2212|WARNING_TRANSCRIPT_NO_STOP_CODON	GT:AD:DP:GQ:PGT:PID:PL:SB
TcBrA4_Chr10	251451	.	T	C	1414.77	.	DP=48;ExcessHet=3.0103;MLEAC=2,0;MLEAF=1.00,0.00;RAW_MQ=45821.00;ANN=C|missense_variant|MODERATE|hypothetical_protein%2C_conserved|TcBrA4_0122570|transcript|TcBrA4_0122570-RA|protein_coding|1/1|c.80A>G|p.Glu27Gly|80/2697|80/2697|27/898||,C|upstream_gene_variant|MODIFIER|hypothetical_protein%2C_conserved|TcBrA4_0122550|transcript|TcBrA4_0122550-RA|protein_coding||c.-4810A>G|||||4810|,C|upstream_gene_variant|MODIFIER|hypothetical_protein|TcBrA4_0122560|transcript|TcBrA4_0122560-RA|protein_coding||c.-3475A>G|||||3475|,C|downstream_gene_variant|MODIFIER|hypothetical_protein%2C_conserved|TcBrA4_0122580|transcript|TcBrA4_0122580-RA|protein_coding||c.*2194A>G|||||2194|WARNING_TRANSCRIPT_NO_STOP_CODON	GT:AD:DP:GQ:PL:SB
TcBrA4_Chr10	251510	.	A	G	1128.77	.	DP=38;ExcessHet=3.0103;MLEAC=2,0;MLEAF=1.00,0.00;RAW_MQ=38107.00;ANN=G|synonymous_variant|LOW|hypothetical_protein%2C_conserved|TcBrA4_0122570|transcript|TcBrA4_0122570-RA|protein_coding|1/1|c.21T>C|p.Ile7Ile|21/2697|21/2697|7/898||,G|upstream_gene_variant|MODIFIER|hypothetical_protein%2C_conserved|TcBrA4_0122550|transcript|TcBrA4_0122550-RA|protein_coding||c.-4869T>C|||||4869|,G|upstream_gene_variant|MODIFIER|hypothetical_protein|TcBrA4_0122560|transcript|TcBrA4_0122560-RA|protein_coding||c.-3534T>C|||||3534|,G|downstream_gene_variant|MODIFIER|hypothetical_protein%2C_conserved|TcBrA4_0122580|transcript|TcBrA4_0122580-RA|protein_coding||c.*2135T>C|||||2135|WARNING_TRANSCRIPT_NO_STOP_CODON	GT:AD:DP:GQ:PL:SB
TcBrA4_Chr10	252637	.	G	A	376.78	.	DP=9;ExcessHet=3.0103;MLEAC=2,0;MLEAF=1.00,0.00;RAW_MQ=4855.00;ANN=A|upstream_gene_variant|MODIFIER|hypothetical_protein|TcBrA4_0122560|transcript|TcBrA4_0122560-RA|protein_coding||c.-4661C>T|||||4661|,A|upstream_gene_variant|MODIFIER|hypothetical_protein%2C_conserved|TcBrA4_0122570|transcript|TcBrA4_0122570-RA|protein_coding||c.-1107C>T|||||1107|,A|downstream_gene_variant|MODIFIER|hypothetical_protein%2C_conserved|TcBrA4_0122580|transcript|TcBrA4_0122580-RA|protein_coding||c.*1008C>T|||||1008|WARNING_TRANSCRIPT_NO_STOP_CODON,A|downstream_gene_variant|MODIFIER|hypothetical_protein%2C_conserved|TcBrA4_0122590|transcript|TcBrA4_0122590-RA|protein_coding||c.*4158C>T|||||4158|,A|intergenic_region|MODIFIER|hypothetical_protein%2C_conserved-hypothetical_protein%2C_conserved|TcBrA4_0122570-TcBrA4_0122580|intergenic_region|TcBrA4_0122570-TcBrA4_0122580|||n.252637G>A||||||	GT:AD:DP:GQ:PGT:PID:PL:SB
TcBrA4_Chr10	252644	.	T	TACAAAA	356.74	.	DP=8;ExcessHet=3.0103;MLEAC=2,0;MLEAF=1.00,0.00;RAW_MQ=4326.00;ANN=TACAAAA|upstream_gene_variant|MODIFIER|hypothetical_protein|TcBrA4_0122560|transcript|TcBrA4_0122560-RA|protein_coding||c.-4669_-4668insTTTTGT|||||4669|,TACAAAA|upstream_gene_variant|MODIFIER|hypothetical_protein%2C_conserved|TcBrA4_0122570|transcript|TcBrA4_0122570-RA|protein_coding||c.-1115_-1114insTTTTGT|||||1115|,TACAAAA|downstream_gene_variant|MODIFIER|hypothetical_protein%2C_conserved|TcBrA4_0122580|transcript|TcBrA4_0122580-RA|protein_coding||c.*1000_*1001insTTTTGT|||||1000|WARNING_TRANSCRIPT_NO_STOP_CODON,TACAAAA|downstream_gene_variant|MODIFIER|hypothetical_protein%2C_conserved|TcBrA4_0122590|transcript|TcBrA4_0122590-RA|protein_coding||c.*4150_*4151insTTTTGT|||||4150|,TACAAAA|intergenic_region|MODIFIER|hypothetical_protein%2C_conserved-hypothetical_protein%2C_conserved|TcBrA4_0122570-TcBrA4_0122580|intergenic_region|TcBrA4_0122570-TcBrA4_0122580|||n.252644_252645insACAAAA||||||	GT:AD:DP:GQ:PGT:PID:PL:SB
TcBrA4_Chr10	252673	.	A	C	340.77	.	DP=12;ExcessHet=3.0103;MLEAC=2,0;MLEAF=1.00,0.00;RAW_MQ=10077.00;ANN=C|upstream_gene_variant|MODIFIER|hypothetical_protein|TcBrA4_0122560|transcript|TcBrA4_0122560-RA|protein_coding||c.-4697T>G|||||4697|,C|upstream_gene_variant|MODIFIER|hypothetical_protein%2C_conserved|TcBrA4_0122570|transcript|TcBrA4_0122570-RA|protein_coding||c.-1143T>G|||||1143|,C|downstream_gene_variant|MODIFIER|hypothetical_protein%2C_conserved|TcBrA4_0122580|transcript|TcBrA4_0122580-RA|protein_coding||c.*972T>G|||||972|WARNING_TRANSCRIPT_NO_STOP_CODON,C|downstream_gene_variant|MODIFIER|hypothetical_protein%2C_conserved|TcBrA4_0122590|transcript|TcBrA4_0122590-RA|protein_coding||c.*4122T>G|||||4122|,C|intergenic_region|MODIFIER|hypothetical_protein%2C_conserved-hypothetical_protein%2C_conserved|TcBrA4_0122570-TcBrA4_0122580|intergenic_region|TcBrA4_0122570-TcBrA4_0122580|||n.252673A>C||||||	GT:AD:DP:GQ:PL:SB
TcBrA4_Chr10	252906	.	C	T	999.77	.	DP=32;ExcessHet=3.0103;MLEAC=2,0;MLEAF=1.00,0.00;RAW_MQ=34290.00;ANN=T|upstream_gene_variant|MODIFIER|hypothetical_protein|TcBrA4_0122560|transcript|TcBrA4_0122560-RA|protein_coding||c.-4930G>A|||||4930|,T|upstream_gene_variant|MODIFIER|hypothetical_protein%2C_conserved|TcBrA4_0122570|transcript|TcBrA4_0122570-RA|protein_coding||c.-1376G>A|||||1376|,T|downstream_gene_variant|MODIFIER|hypothetical_protein%2C_conserved|TcBrA4_0122580|transcript|TcBrA4_0122580-RA|protein_coding||c.*739G>A|||||739|WARNING_TRANSCRIPT_NO_STOP_CODON,T|downstream_gene_variant|MODIFIER|hypothetical_protein%2C_conserved|TcBrA4_0122590|transcript|TcBrA4_0122590-RA|protein_coding||c.*3889G>A|||||3889|,T|intergenic_region|MODIFIER|hypothetical_protein%2C_conserved-hypothetical_protein%2C_conserved|TcBrA4_0122570-TcBrA4_0122580|intergenic_region|TcBrA4_0122570-TcBrA4_0122580|||n.252906C>T||||||	GT:AD:DP:GQ:PL:SB
TcBrA4_Chr10	253025	.	A	AG	1968.73	.	DP=46;ExcessHet=3.0103;MLEAC=2,0;MLEAF=1.00,0.00;RAW_MQ=31332.00;ANN=AG|upstream_gene_variant|MODIFIER|hypothetical_protein%2C_conserved|TcBrA4_0122570|transcript|TcBrA4_0122570-RA|protein_coding||c.-1496_-1495insC|||||1496|,AG|downstream_gene_variant|MODIFIER|hypothetical_protein%2C_conserved|TcBrA4_0122580|transcript|TcBrA4_0122580-RA|protein_coding||c.*619_*620insC|||||619|WARNING_TRANSCRIPT_NO_STOP_CODON,AG|downstream_gene_variant|MODIFIER|hypothetical_protein%2C_conserved|TcBrA4_0122590|transcript|TcBrA4_0122590-RA|protein_coding||c.*3769_*3770insC|||||3769|,AG|intergenic_region|MODIFIER|hypothetical_protein%2C_conserved-hypothetical_protein%2C_conserved|TcBrA4_0122570-TcBrA4_0122580|intergenic_region|TcBrA4_0122570-TcBrA4_0122580|||n.253025_253026insG||||||	GT:AD:DP:GQ:PGT:PID:PL:SB
TcBrA4_Chr10	253031	.	A	AG	2103.73	.	DP=47;ExcessHet=3.0103;MLEAC=2,0;MLEAF=1.00,0.00;RAW_MQ=30626.00;ANN=AG|upstream_gene_variant|MODIFIER|hypothetical_protein%2C_conserved|TcBrA4_0122570|transcript|TcBrA4_0122570-RA|protein_coding||c.-1502_-1501insC|||||1502|,AG|downstream_gene_variant|MODIFIER|hypothetical_protein%2C_conserved|TcBrA4_0122580|transcript|TcBrA4_0122580-RA|protein_coding||c.*613_*614insC|||||613|WARNING_TRANSCRIPT_NO_STOP_CODON,AG|downstream_gene_variant|MODIFIER|hypothetical_protein%2C_conserved|TcBrA4_0122590|transcript|TcBrA4_0122590-RA|protein_coding||c.*3763_*3764insC|||||3763|,AG|intergenic_region|MODIFIER|hypothetical_protein%2C_conserved-hypothetical_protein%2C_conserved|TcBrA4_0122570-TcBrA4_0122580|intergenic_region|TcBrA4_0122570-TcBrA4_0122580|||n.253031_253032insG||||||	GT:AD:DP:GQ:PGT:PID:PL:SB
TcBrA4_Chr10	253034	.	A	G	2041.77	.	DP=45;ExcessHet=3.0103;MLEAC=2,0;MLEAF=1.00,0.00;RAW_MQ=25910.00;ANN=G|upstream_gene_variant|MODIFIER|hypothetical_protein%2C_conserved|TcBrA4_0122570|transcript|TcBrA4_0122570-RA|protein_coding||c.-1504T>C|||||1504|,G|downstream_gene_variant|MODIFIER|hypothetical_protein%2C_conserved|TcBrA4_0122580|transcript|TcBrA4_0122580-RA|protein_coding||c.*611T>C|||||611|WARNING_TRANSCRIPT_NO_STOP_CODON,G|downstream_gene_variant|MODIFIER|hypothetical_protein%2C_conserved|TcBrA4_0122590|transcript|TcBrA4_0122590-RA|protein_coding||c.*3761T>C|||||3761|,G|intergenic_region|MODIFIER|hypothetical_protein%2C_conserved-hypothetical_protein%2C_conserved|TcBrA4_0122570-TcBrA4_0122580|intergenic_region|TcBrA4_0122570-TcBrA4_0122580|||n.253034A>G||||||	GT:AD:DP:GQ:PGT:PID:PL:SB
TcBrA4_Chr10	253037	.	G	A	1996.77	.	DP=42;ExcessHet=3.0103;MLEAC=2,0;MLEAF=1.00,0.00;RAW_MQ=23252.00;ANN=A|upstream_gene_variant|MODIFIER|hypothetical_protein%2C_conserved|TcBrA4_0122570|transcript|TcBrA4_0122570-RA|protein_coding||c.-1507C>T|||||1507|,A|downstream_gene_variant|MODIFIER|hypothetical_protein%2C_conserved|TcBrA4_0122580|transcript|TcBrA4_0122580-RA|protein_coding||c.*608C>T|||||608|WARNING_TRANSCRIPT_NO_STOP_CODON,A|downstream_gene_variant|MODIFIER|hypothetical_protein%2C_conserved|TcBrA4_0122590|transcript|TcBrA4_0122590-RA|protein_coding||c.*3758C>T|||||3758|,A|intergenic_region|MODIFIER|hypothetical_protein%2C_conserved-hypothetical_protein%2C_conserved|TcBrA4_0122570-TcBrA4_0122580|intergenic_region|TcBrA4_0122570-TcBrA4_0122580|||n.253037G>A||||||	GT:AD:DP:GQ:PGT:PID:PL:SB
TcBrA4_Chr10	253050	.	C	T	2131.77	.	DP=48;ExcessHet=3.0103;MLEAC=2,0;MLEAF=1.00,0.00;RAW_MQ=27685.00;ANN=T|upstream_gene_variant|MODIFIER|hypothetical_protein%2C_conserved|TcBrA4_0122570|transcript|TcBrA4_0122570-RA|protein_coding||c.-1520G>A|||||1520|,T|downstream_gene_variant|MODIFIER|hypothetical_protein%2C_conserved|TcBrA4_0122580|transcript|TcBrA4_0122580-RA|protein_coding||c.*595G>A|||||595|WARNING_TRANSCRIPT_NO_STOP_CODON,T|downstream_gene_variant|MODIFIER|hypothetical_protein%2C_conserved|TcBrA4_0122590|transcript|TcBrA4_0122590-RA|protein_coding||c.*3745G>A|||||3745|,T|intergenic_region|MODIFIER|hypothetical_protein%2C_conserved-hypothetical_protein%2C_conserved|TcBrA4_0122570-TcBrA4_0122580|intergenic_region|TcBrA4_0122570-TcBrA4_0122580|||n.253050C>T||||||	GT:AD:DP:GQ:PGT:PID:PL:SB
TcBrA4_Chr10	253062	.	A	C	1951.77	.	DP=43;ExcessHet=3.0103;MLEAC=2,0;MLEAF=1.00,0.00;RAW_MQ=26994.00;ANN=C|upstream_gene_variant|MODIFIER|hypothetical_protein%2C_conserved|TcBrA4_0122570|transcript|TcBrA4_0122570-RA|protein_coding||c.-1532T>G|||||1532|,C|downstream_gene_variant|MODIFIER|hypothetical_protein%2C_conserved|TcBrA4_0122580|transcript|TcBrA4_0122580-RA|protein_coding||c.*583T>G|||||583|WARNING_TRANSCRIPT_NO_STOP_CODON,C|downstream_gene_variant|MODIFIER|hypothetical_protein%2C_conserved|TcBrA4_0122590|transcript|TcBrA4_0122590-RA|protein_coding||c.*3733T>G|||||3733|,C|intergenic_region|MODIFIER|hypothetical_protein%2C_conserved-hypothetical_protein%2C_conserved|TcBrA4_0122570-TcBrA4_0122580|intergenic_region|TcBrA4_0122570-TcBrA4_0122580|||n.253062A>C||||||	GT:AD:DP:GQ:PGT:PID:PL:SB
TcBrA4_Chr10	253063	.	A	C	1906.77	.	DP=43;ExcessHet=3.0103;MLEAC=2,0;MLEAF=1.00,0.00;RAW_MQ=26994.00;ANN=C|upstream_gene_variant|MODIFIER|hypothetical_protein%2C_conserved|TcBrA4_0122570|transcript|TcBrA4_0122570-RA|protein_coding||c.-1533T>G|||||1533|,C|downstream_gene_variant|MODIFIER|hypothetical_protein%2C_conserved|TcBrA4_0122580|transcript|TcBrA4_0122580-RA|protein_coding||c.*582T>G|||||582|WARNING_TRANSCRIPT_NO_STOP_CODON,C|downstream_gene_variant|MODIFIER|hypothetical_protein%2C_conserved|TcBrA4_0122590|transcript|TcBrA4_0122590-RA|protein_coding||c.*3732T>G|||||3732|,C|intergenic_region|MODIFIER|hypothetical_protein%2C_conserved-hypothetical_protein%2C_conserved|TcBrA4_0122570-TcBrA4_0122580|intergenic_region|TcBrA4_0122570-TcBrA4_0122580|||n.253063A>C||||||	GT:AD:DP:GQ:PGT:PID:PL:SB
TcBrA4_Chr10	253078	.	T	C	1873.77	.	DP=43;ExcessHet=3.0103;MLEAC=2,0;MLEAF=1.00,0.00;RAW_MQ=30113.00;ANN=C|upstream_gene_variant|MODIFIER|hypothetical_protein%2C_conserved|TcBrA4_0122570|transcript|TcBrA4_0122570-RA|protein_coding||c.-1548A>G|||||1548|,C|downstream_gene_variant|MODIFIER|hypothetical_protein%2C_conserved|TcBrA4_0122580|transcript|TcBrA4_0122580-RA|protein_coding||c.*567A>G|||||567|WARNING_TRANSCRIPT_NO_STOP_CODON,C|downstream_gene_variant|MODIFIER|hypothetical_protein%2C_conserved|TcBrA4_0122590|transcript|TcBrA4_0122590-RA|protein_coding||c.*3717A>G|||||3717|,C|intergenic_region|MODIFIER|hypothetical_protein%2C_conserved-hypothetical_protein%2C_conserved|TcBrA4_0122570-TcBrA4_0122580|intergenic_region|TcBrA4_0122570-TcBrA4_0122580|||n.253078T>C||||||	GT:AD:DP:GQ:PGT:PID:PL:SB
TcBrA4_Chr10	253126	.	C	A	2108.77	.	DP=48;ExcessHet=3.0103;MLEAC=2,0;MLEAF=1.00,0.00;RAW_MQ=43264.00;ANN=A|upstream_gene_variant|MODIFIER|hypothetical_protein%2C_conserved|TcBrA4_0122570|transcript|TcBrA4_0122570-RA|protein_coding||c.-1596G>T|||||1596|,A|downstream_gene_variant|MODIFIER|hypothetical_protein%2C_conserved|TcBrA4_0122580|transcript|TcBrA4_0122580-RA|protein_coding||c.*519G>T|||||519|WARNING_TRANSCRIPT_NO_STOP_CODON,A|downstream_gene_variant|MODIFIER|hypothetical_protein%2C_conserved|TcBrA4_0122590|transcript|TcBrA4_0122590-RA|protein_coding||c.*3669G>T|||||3669|,A|intergenic_region|MODIFIER|hypothetical_protein%2C_conserved-hypothetical_protein%2C_conserved|TcBrA4_0122570-TcBrA4_0122580|intergenic_region|TcBrA4_0122570-TcBrA4_0122580|||n.253126C>A||||||	GT:AD:DP:GQ:PGT:PID:PL:SB
TcBrA4_Chr10	253139	.	G	C	2199.77	.	DP=50;ExcessHet=3.0103;MLEAC=2,0;MLEAF=1.00,0.00;RAW_MQ=47699.00;ANN=C|upstream_gene_variant|MODIFIER|hypothetical_protein%2C_conserved|TcBrA4_0122570|transcript|TcBrA4_0122570-RA|protein_coding||c.-1609C>G|||||1609|,C|downstream_gene_variant|MODIFIER|hypothetical_protein%2C_conserved|TcBrA4_0122580|transcript|TcBrA4_0122580-RA|protein_coding||c.*506C>G|||||506|WARNING_TRANSCRIPT_NO_STOP_CODON,C|downstream_gene_variant|MODIFIER|hypothetical_protein%2C_conserved|TcBrA4_0122590|transcript|TcBrA4_0122590-RA|protein_coding||c.*3656C>G|||||3656|,C|intergenic_region|MODIFIER|hypothetical_protein%2C_conserved-hypothetical_protein%2C_conserved|TcBrA4_0122570-TcBrA4_0122580|intergenic_region|TcBrA4_0122570-TcBrA4_0122580|||n.253139G>C||||||	GT:AD:DP:GQ:PGT:PID:PL:SB
TcBrA4_Chr10	253253	.	A	G	1264.77	.	DP=30;ExcessHet=3.0103;MLEAC=2,0;MLEAF=1.00,0.00;RAW_MQ=27355.00;ANN=G|upstream_gene_variant|MODIFIER|hypothetical_protein%2C_conserved|TcBrA4_0122570|transcript|TcBrA4_0122570-RA|protein_coding||c.-1723T>C|||||1723|,G|downstream_gene_variant|MODIFIER|hypothetical_protein%2C_conserved|TcBrA4_0122580|transcript|TcBrA4_0122580-RA|protein_coding||c.*392T>C|||||392|WARNING_TRANSCRIPT_NO_STOP_CODON,G|downstream_gene_variant|MODIFIER|hypothetical_protein%2C_conserved|TcBrA4_0122590|transcript|TcBrA4_0122590-RA|protein_coding||c.*3542T>C|||||3542|,G|intergenic_region|MODIFIER|hypothetical_protein%2C_conserved-hypothetical_protein%2C_conserved|TcBrA4_0122570-TcBrA4_0122580|intergenic_region|TcBrA4_0122570-TcBrA4_0122580|||n.253253A>G||||||	GT:AD:DP:GQ:PGT:PID:PL:SB
TcBrA4_Chr10	253274	.	G	A	1051.77	.	DP=22;ExcessHet=3.0103;MLEAC=2,0;MLEAF=1.00,0.00;RAW_MQ=19558.00;ANN=A|upstream_gene_variant|MODIFIER|hypothetical_protein%2C_conserved|TcBrA4_0122570|transcript|TcBrA4_0122570-RA|protein_coding||c.-1744C>T|||||1744|,A|downstream_gene_variant|MODIFIER|hypothetical_protein%2C_conserved|TcBrA4_0122580|transcript|TcBrA4_0122580-RA|protein_coding||c.*371C>T|||||371|WARNING_TRANSCRIPT_NO_STOP_CODON,A|downstream_gene_variant|MODIFIER|hypothetical_protein%2C_conserved|TcBrA4_0122590|transcript|TcBrA4_0122590-RA|protein_coding||c.*3521C>T|||||3521|,A|intergenic_region|MODIFIER|hypothetical_protein%2C_conserved-hypothetical_protein%2C_conserved|TcBrA4_0122570-TcBrA4_0122580|intergenic_region|TcBrA4_0122570-TcBrA4_0122580|||n.253274G>A||||||	GT:AD:DP:GQ:PGT:PID:PL:SB
TcBrA4_Chr10	253283	.	T	C	871.77	.	DP=20;ExcessHet=3.0103;MLEAC=2,0;MLEAF=1.00,0.00;RAW_MQ=17382.00;ANN=C|upstream_gene_variant|MODIFIER|hypothetical_protein%2C_conserved|TcBrA4_0122570|transcript|TcBrA4_0122570-RA|protein_coding||c.-1753A>G|||||1753|,C|downstream_gene_variant|MODIFIER|hypothetical_protein%2C_conserved|TcBrA4_0122580|transcript|TcBrA4_0122580-RA|protein_coding||c.*362A>G|||||362|WARNING_TRANSCRIPT_NO_STOP_CODON,C|downstream_gene_variant|MODIFIER|hypothetical_protein%2C_conserved|TcBrA4_0122590|transcript|TcBrA4_0122590-RA|protein_coding||c.*3512A>G|||||3512|,C|intergenic_region|MODIFIER|hypothetical_protein%2C_conserved-hypothetical_protein%2C_conserved|TcBrA4_0122570-TcBrA4_0122580|intergenic_region|TcBrA4_0122570-TcBrA4_0122580|||n.253283T>C||||||	GT:AD:DP:GQ:PGT:PID:PL:SB
TcBrA4_Chr10	253309	.	G	C	601.77	.	DP=14;ExcessHet=3.0103;MLEAC=2,0;MLEAF=1.00,0.00;RAW_MQ=12949.00;ANN=C|upstream_gene_variant|MODIFIER|hypothetical_protein%2C_conserved|TcBrA4_0122570|transcript|TcBrA4_0122570-RA|protein_coding||c.-1779C>G|||||1779|,C|downstream_gene_variant|MODIFIER|hypothetical_protein%2C_conserved|TcBrA4_0122580|transcript|TcBrA4_0122580-RA|protein_coding||c.*336C>G|||||336|WARNING_TRANSCRIPT_NO_STOP_CODON,C|downstream_gene_variant|MODIFIER|hypothetical_protein%2C_conserved|TcBrA4_0122590|transcript|TcBrA4_0122590-RA|protein_coding||c.*3486C>G|||||3486|,C|intergenic_region|MODIFIER|hypothetical_protein%2C_conserved-hypothetical_protein%2C_conserved|TcBrA4_0122570-TcBrA4_0122580|intergenic_region|TcBrA4_0122570-TcBrA4_0122580|||n.253309G>C||||||	GT:AD:DP:GQ:PGT:PID:PL:SB
TcBrA4_Chr10	253316	.	A	C	601.77	.	DP=14;ExcessHet=3.0103;MLEAC=2,0;MLEAF=1.00,0.00;RAW_MQ=12949.00;ANN=C|upstream_gene_variant|MODIFIER|hypothetical_protein%2C_conserved|TcBrA4_0122570|transcript|TcBrA4_0122570-RA|protein_coding||c.-1786T>G|||||1786|,C|downstream_gene_variant|MODIFIER|hypothetical_protein%2C_conserved|TcBrA4_0122580|transcript|TcBrA4_0122580-RA|protein_coding||c.*329T>G|||||329|WARNING_TRANSCRIPT_NO_STOP_CODON,C|downstream_gene_variant|MODIFIER|hypothetical_protein%2C_conserved|TcBrA4_0122590|transcript|TcBrA4_0122590-RA|protein_coding||c.*3479T>G|||||3479|,C|intergenic_region|MODIFIER|hypothetical_protein%2C_conserved-hypothetical_protein%2C_conserved|TcBrA4_0122570-TcBrA4_0122580|intergenic_region|TcBrA4_0122570-TcBrA4_0122580|||n.253316A>C||||||	GT:AD:DP:GQ:PGT:PID:PL:SB
TcBrA4_Chr10	253569	.	T	C	466.77	.	DP=10;ExcessHet=3.0103;MLEAC=2,0;MLEAF=1.00,0.00;RAW_MQ=9879.00;ANN=C|upstream_gene_variant|MODIFIER|hypothetical_protein%2C_conserved|TcBrA4_0122570|transcript|TcBrA4_0122570-RA|protein_coding||c.-2039A>G|||||2039|,C|downstream_gene_variant|MODIFIER|hypothetical_protein%2C_conserved|TcBrA4_0122580|transcript|TcBrA4_0122580-RA|protein_coding||c.*76A>G|||||76|WARNING_TRANSCRIPT_NO_STOP_CODON,C|downstream_gene_variant|MODIFIER|hypothetical_protein%2C_conserved|TcBrA4_0122590|transcript|TcBrA4_0122590-RA|protein_coding||c.*3226A>G|||||3226|,C|intergenic_region|MODIFIER|hypothetical_protein%2C_conserved-hypothetical_protein%2C_conserved|TcBrA4_0122570-TcBrA4_0122580|intergenic_region|TcBrA4_0122570-TcBrA4_0122580|||n.253569T>C||||||	GT:AD:DP:GQ:PGT:PID:PL:SB
TcBrA4_Chr10	253577	.	C	T	601.77	.	DP=13;ExcessHet=3.0103;MLEAC=2,0;MLEAF=1.00,0.00;RAW_MQ=11513.00;ANN=T|upstream_gene_variant|MODIFIER|hypothetical_protein%2C_conserved|TcBrA4_0122570|transcript|TcBrA4_0122570-RA|protein_coding||c.-2047G>A|||||2047|,T|downstream_gene_variant|MODIFIER|hypothetical_protein%2C_conserved|TcBrA4_0122580|transcript|TcBrA4_0122580-RA|protein_coding||c.*68G>A|||||68|WARNING_TRANSCRIPT_NO_STOP_CODON,T|downstream_gene_variant|MODIFIER|hypothetical_protein%2C_conserved|TcBrA4_0122590|transcript|TcBrA4_0122590-RA|protein_coding||c.*3218G>A|||||3218|,T|intergenic_region|MODIFIER|hypothetical_protein%2C_conserved-hypothetical_protein%2C_conserved|TcBrA4_0122570-TcBrA4_0122580|intergenic_region|TcBrA4_0122570-TcBrA4_0122580|||n.253577C>T||||||	GT:AD:DP:GQ:PGT:PID:PL:SB
TcBrA4_Chr10	253579	.	T	G	601.77	.	DP=14;ExcessHet=3.0103;MLEAC=2,0;MLEAF=1.00,0.00;RAW_MQ=12089.00;ANN=G|upstream_gene_variant|MODIFIER|hypothetical_protein%2C_conserved|TcBrA4_0122570|transcript|TcBrA4_0122570-RA|protein_coding||c.-2049A>C|||||2049|,G|downstream_gene_variant|MODIFIER|hypothetical_protein%2C_conserved|TcBrA4_0122580|transcript|TcBrA4_0122580-RA|protein_coding||c.*66A>C|||||66|WARNING_TRANSCRIPT_NO_STOP_CODON,G|downstream_gene_variant|MODIFIER|hypothetical_protein%2C_conserved|TcBrA4_0122590|transcript|TcBrA4_0122590-RA|protein_coding||c.*3216A>C|||||3216|,G|intergenic_region|MODIFIER|hypothetical_protein%2C_conserved-hypothetical_protein%2C_conserved|TcBrA4_0122570-TcBrA4_0122580|intergenic_region|TcBrA4_0122570-TcBrA4_0122580|||n.253579T>G||||||	GT:AD:DP:GQ:PGT:PID:PL:SB
TcBrA4_Chr10	253597	.	CA	C	592.73	.	DP=14;ExcessHet=3.0103;MLEAC=2,0;MLEAF=1.00,0.00;RAW_MQ=12136.00;ANN=C|upstream_gene_variant|MODIFIER|hypothetical_protein%2C_conserved|TcBrA4_0122570|transcript|TcBrA4_0122570-RA|protein_coding||c.-2068delT|||||2068|,C|downstream_gene_variant|MODIFIER|hypothetical_protein%2C_conserved|TcBrA4_0122580|transcript|TcBrA4_0122580-RA|protein_coding||c.*47delT|||||47|WARNING_TRANSCRIPT_NO_STOP_CODON,C|downstream_gene_variant|MODIFIER|hypothetical_protein%2C_conserved|TcBrA4_0122590|transcript|TcBrA4_0122590-RA|protein_coding||c.*3197delT|||||3197|,C|intergenic_region|MODIFIER|hypothetical_protein%2C_conserved-hypothetical_protein%2C_conserved|TcBrA4_0122570-TcBrA4_0122580|intergenic_region|TcBrA4_0122570-TcBrA4_0122580|||n.253598delA||||||	GT:AD:DP:GQ:PGT:PID:PL:SB
TcBrA4_Chr10	253599	.	T	G	601.77	.	DP=14;ExcessHet=3.0103;MLEAC=2,0;MLEAF=1.00,0.00;RAW_MQ=12136.00;ANN=G|upstream_gene_variant|MODIFIER|hypothetical_protein%2C_conserved|TcBrA4_0122570|transcript|TcBrA4_0122570-RA|protein_coding||c.-2069A>C|||||2069|,G|downstream_gene_variant|MODIFIER|hypothetical_protein%2C_conserved|TcBrA4_0122580|transcript|TcBrA4_0122580-RA|protein_coding||c.*46A>C|||||46|WARNING_TRANSCRIPT_NO_STOP_CODON,G|downstream_gene_variant|MODIFIER|hypothetical_protein%2C_conserved|TcBrA4_0122590|transcript|TcBrA4_0122590-RA|protein_coding||c.*3196A>C|||||3196|,G|intergenic_region|MODIFIER|hypothetical_protein%2C_conserved-hypothetical_protein%2C_conserved|TcBrA4_0122570-TcBrA4_0122580|intergenic_region|TcBrA4_0122570-TcBrA4_0122580|||n.253599T>G||||||	GT:AD:DP:GQ:PGT:PID:PL:SB
TcBrA4_Chr10	253705	.	A	C	2021.77	.	DP=45;ExcessHet=3.0103;MLEAC=2,0;MLEAF=1.00,0.00;RAW_MQ=57232.00;ANN=C|synonymous_variant|LOW|hypothetical_protein%2C_conserved|TcBrA4_0122580|transcript|TcBrA4_0122580-RA|protein_coding|1/1|c.1785T>G|p.Ser595Ser|1785/1845|1785/1845|595/614||WARNING_TRANSCRIPT_NO_STOP_CODON,C|upstream_gene_variant|MODIFIER|hypothetical_protein%2C_conserved|TcBrA4_0122570|transcript|TcBrA4_0122570-RA|protein_coding||c.-2175T>G|||||2175|,C|downstream_gene_variant|MODIFIER|hypothetical_protein%2C_conserved|TcBrA4_0122590|transcript|TcBrA4_0122590-RA|protein_coding||c.*3090T>G|||||3090|	GT:AD:DP:GQ:PGT:PID:PL:SB
TcBrA4_Chr10	253707	.	A	G	2021.77	.	DP=46;ExcessHet=3.0103;MLEAC=2,0;MLEAF=1.00,0.00;RAW_MQ=58996.00;ANN=G|missense_variant|MODERATE|hypothetical_protein%2C_conserved|TcBrA4_0122580|transcript|TcBrA4_0122580-RA|protein_coding|1/1|c.1783T>C|p.Ser595Pro|1783/1845|1783/1845|595/614||WARNING_TRANSCRIPT_NO_STOP_CODON,G|upstream_gene_variant|MODIFIER|hypothetical_protein%2C_conserved|TcBrA4_0122570|transcript|TcBrA4_0122570-RA|protein_coding||c.-2177T>C|||||2177|,G|downstream_gene_variant|MODIFIER|hypothetical_protein%2C_conserved|TcBrA4_0122590|transcript|TcBrA4_0122590-RA|protein_coding||c.*3088T>C|||||3088|	GT:AD:DP:GQ:PGT:PID:PL:SB
TcBrA4_Chr10	253831	.	T	C	1986.77	.	DP=56;ExcessHet=3.0103;MLEAC=2,0;MLEAF=1.00,0.00;RAW_MQ=70689.00;ANN=C|synonymous_variant|LOW|hypothetical_protein%2C_conserved|TcBrA4_0122580|transcript|TcBrA4_0122580-RA|protein_coding|1/1|c.1659A>G|p.Pro553Pro|1659/1845|1659/1845|553/614||WARNING_TRANSCRIPT_NO_STOP_CODON,C|upstream_gene_variant|MODIFIER|hypothetical_protein%2C_conserved|TcBrA4_0122570|transcript|TcBrA4_0122570-RA|protein_coding||c.-2301A>G|||||2301|,C|downstream_gene_variant|MODIFIER|hypothetical_protein%2C_conserved|TcBrA4_0122590|transcript|TcBrA4_0122590-RA|protein_coding||c.*2964A>G|||||2964|	GT:AD:DP:GQ:PL:SB
TcBrA4_Chr10	253869	.	T	C	2908.77	.	DP=64;ExcessHet=3.0103;MLEAC=2,0;MLEAF=1.00,0.00;RAW_MQ=77994.00;ANN=C|missense_variant|MODERATE|hypothetical_protein%2C_conserved|TcBrA4_0122580|transcript|TcBrA4_0122580-RA|protein_coding|1/1|c.1621A>G|p.Thr541Ala|1621/1845|1621/1845|541/614||WARNING_TRANSCRIPT_NO_STOP_CODON,C|upstream_gene_variant|MODIFIER|hypothetical_protein%2C_conserved|TcBrA4_0122570|transcript|TcBrA4_0122570-RA|protein_coding||c.-2339A>G|||||2339|,C|downstream_gene_variant|MODIFIER|hypothetical_protein%2C_conserved|TcBrA4_0122590|transcript|TcBrA4_0122590-RA|protein_coding||c.*2926A>G|||||2926|	GT:AD:DP:GQ:PGT:PID:PL:SB
TcBrA4_Chr10	253877	.	A	G	3031.77	.	DP=65;ExcessHet=3.0103;MLEAC=2,0;MLEAF=1.00,0.00;RAW_MQ=80946.00;ANN=G|missense_variant|MODERATE|hypothetical_protein%2C_conserved|TcBrA4_0122580|transcript|TcBrA4_0122580-RA|protein_coding|1/1|c.1613T>C|p.Val538Ala|1613/1845|1613/1845|538/614||WARNING_TRANSCRIPT_NO_STOP_CODON,G|upstream_gene_variant|MODIFIER|hypothetical_protein%2C_conserved|TcBrA4_0122570|transcript|TcBrA4_0122570-RA|protein_coding||c.-2347T>C|||||2347|,G|downstream_gene_variant|MODIFIER|hypothetical_protein%2C_conserved|TcBrA4_0122590|transcript|TcBrA4_0122590-RA|protein_coding||c.*2918T>C|||||2918|	GT:AD:DP:GQ:PGT:PID:PL:SB
TcBrA4_Chr10	253881	.	T	G	3121.77	.	DP=69;ExcessHet=3.0103;MLEAC=2,0;MLEAF=1.00,0.00;RAW_MQ=86486.00;ANN=G|missense_variant|MODERATE|hypothetical_protein%2C_conserved|TcBrA4_0122580|transcript|TcBrA4_0122580-RA|protein_coding|1/1|c.1609A>C|p.Thr537Pro|1609/1845|1609/1845|537/614||WARNING_TRANSCRIPT_NO_STOP_CODON,G|upstream_gene_variant|MODIFIER|hypothetical_protein%2C_conserved|TcBrA4_0122570|transcript|TcBrA4_0122570-RA|protein_coding||c.-2351A>C|||||2351|,G|downstream_gene_variant|MODIFIER|hypothetical_protein%2C_conserved|TcBrA4_0122590|transcript|TcBrA4_0122590-RA|protein_coding||c.*2914A>C|||||2914|	GT:AD:DP:GQ:PGT:PID:PL:SB
TcBrA4_Chr10	253882	.	T	G	3121.77	.	DP=69;ExcessHet=3.0103;MLEAC=2,0;MLEAF=1.00,0.00;RAW_MQ=86486.00;ANN=G|missense_variant|MODERATE|hypothetical_protein%2C_conserved|TcBrA4_0122580|transcript|TcBrA4_0122580-RA|protein_coding|1/1|c.1608A>C|p.Lys536Asn|1608/1845|1608/1845|536/614||WARNING_TRANSCRIPT_NO_STOP_CODON,G|upstream_gene_variant|MODIFIER|hypothetical_protein%2C_conserved|TcBrA4_0122570|transcript|TcBrA4_0122570-RA|protein_coding||c.-2352A>C|||||2352|,G|downstream_gene_variant|MODIFIER|hypothetical_protein%2C_conserved|TcBrA4_0122590|transcript|TcBrA4_0122590-RA|protein_coding||c.*2913A>C|||||2913|	GT:AD:DP:GQ:PGT:PID:PL:SB
TcBrA4_Chr10	253920	.	C	T	2962.77	.	DP=69;ExcessHet=3.0103;MLEAC=2,0;MLEAF=1.00,0.00;RAW_MQ=96208.00;ANN=T|missense_variant|MODERATE|hypothetical_protein%2C_conserved|TcBrA4_0122580|transcript|TcBrA4_0122580-RA|protein_coding|1/1|c.1570G>A|p.Ala524Thr|1570/1845|1570/1845|524/614||WARNING_TRANSCRIPT_NO_STOP_CODON,T|upstream_gene_variant|MODIFIER|hypothetical_protein%2C_conserved|TcBrA4_0122570|transcript|TcBrA4_0122570-RA|protein_coding||c.-2390G>A|||||2390|,T|downstream_gene_variant|MODIFIER|hypothetical_protein%2C_conserved|TcBrA4_0122590|transcript|TcBrA4_0122590-RA|protein_coding||c.*2875G>A|||||2875|	GT:AD:DP:GQ:PL:SB
TcBrA4_Chr10	254139	.	T	C	2488.77	.	BaseQRankSum=0.996;ClippingRankSum=0.000;DP=64;ExcessHet=3.0103;MLEAC=2,0;MLEAF=1.00,0.00;MQRankSum=-0.330;RAW_MQ=110560.00;ReadPosRankSum=1.120;ANN=C|missense_variant|MODERATE|hypothetical_protein%2C_conserved|TcBrA4_0122580|transcript|TcBrA4_0122580-RA|protein_coding|1/1|c.1351A>G|p.Ile451Val|1351/1845|1351/1845|451/614||WARNING_TRANSCRIPT_NO_STOP_CODON,C|upstream_gene_variant|MODIFIER|hypothetical_protein%2C_conserved|TcBrA4_0122570|transcript|TcBrA4_0122570-RA|protein_coding||c.-2609A>G|||||2609|,C|downstream_gene_variant|MODIFIER|hypothetical_protein%2C_conserved|TcBrA4_0122590|transcript|TcBrA4_0122590-RA|protein_coding||c.*2656A>G|||||2656|	GT:AD:DP:GQ:PL:SB
TcBrA4_Chr10	254353	.	T	C	2469.77	.	BaseQRankSum=-0.791;ClippingRankSum=0.000;DP=66;ExcessHet=3.0103;MLEAC=2,0;MLEAF=1.00,0.00;MQRankSum=-0.832;RAW_MQ=105524.00;ReadPosRankSum=-0.404;ANN=C|synonymous_variant|LOW|hypothetical_protein%2C_conserved|TcBrA4_0122580|transcript|TcBrA4_0122580-RA|protein_coding|1/1|c.1137A>G|p.Lys379Lys|1137/1845|1137/1845|379/614||WARNING_TRANSCRIPT_NO_STOP_CODON,C|upstream_gene_variant|MODIFIER|hypothetical_protein%2C_conserved|TcBrA4_0122570|transcript|TcBrA4_0122570-RA|protein_coding||c.-2823A>G|||||2823|,C|downstream_gene_variant|MODIFIER|hypothetical_protein%2C_conserved|TcBrA4_0122590|transcript|TcBrA4_0122590-RA|protein_coding||c.*2442A>G|||||2442|	GT:AD:DP:GQ:PL:SB
TcBrA4_Chr10	254411	.	T	G	2390.77	.	BaseQRankSum=-0.446;ClippingRankSum=0.000;DP=62;ExcessHet=3.0103;MLEAC=2,0;MLEAF=1.00,0.00;MQRankSum=-1.024;RAW_MQ=91293.00;ReadPosRankSum=-0.616;ANN=G|missense_variant|MODERATE|hypothetical_protein%2C_conserved|TcBrA4_0122580|transcript|TcBrA4_0122580-RA|protein_coding|1/1|c.1079A>C|p.Asn360Thr|1079/1845|1079/1845|360/614||WARNING_TRANSCRIPT_NO_STOP_CODON,G|upstream_gene_variant|MODIFIER|hypothetical_protein%2C_conserved|TcBrA4_0122570|transcript|TcBrA4_0122570-RA|protein_coding||c.-2881A>C|||||2881|,G|downstream_gene_variant|MODIFIER|hypothetical_protein%2C_conserved|TcBrA4_0122590|transcript|TcBrA4_0122590-RA|protein_coding||c.*2384A>C|||||2384|	GT:AD:DP:GQ:PL:SB
TcBrA4_Chr10	254422	.	T	C	2232.77	.	BaseQRankSum=-0.553;ClippingRankSum=0.000;DP=61;ExcessHet=3.0103;MLEAC=2,0;MLEAF=1.00,0.00;MQRankSum=-1.126;RAW_MQ=88013.00;ReadPosRankSum=-0.836;ANN=C|synonymous_variant|LOW|hypothetical_protein%2C_conserved|TcBrA4_0122580|transcript|TcBrA4_0122580-RA|protein_coding|1/1|c.1068A>G|p.Ser356Ser|1068/1845|1068/1845|356/614||WARNING_TRANSCRIPT_NO_STOP_CODON,C|upstream_gene_variant|MODIFIER|hypothetical_protein%2C_conserved|TcBrA4_0122570|transcript|TcBrA4_0122570-RA|protein_coding||c.-2892A>G|||||2892|,C|downstream_gene_variant|MODIFIER|hypothetical_protein%2C_conserved|TcBrA4_0122590|transcript|TcBrA4_0122590-RA|protein_coding||c.*2373A>G|||||2373|	GT:AD:DP:GQ:PL:SB
TcBrA4_Chr10	254472	.	C	T	2248.77	.	DP=61;ExcessHet=3.0103;MLEAC=2,0;MLEAF=1.00,0.00;RAW_MQ=87310.00;ANN=T|missense_variant|MODERATE|hypothetical_protein%2C_conserved|TcBrA4_0122580|transcript|TcBrA4_0122580-RA|protein_coding|1/1|c.1018G>A|p.Ala340Thr|1018/1845|1018/1845|340/614||WARNING_TRANSCRIPT_NO_STOP_CODON,T|upstream_gene_variant|MODIFIER|hypothetical_protein%2C_conserved|TcBrA4_0122570|transcript|TcBrA4_0122570-RA|protein_coding||c.-2942G>A|||||2942|,T|downstream_gene_variant|MODIFIER|hypothetical_protein%2C_conserved|TcBrA4_0122590|transcript|TcBrA4_0122590-RA|protein_coding||c.*2323G>A|||||2323|	GT:AD:DP:GQ:PL:SB
TcBrA4_Chr10	254551	.	A	G	3058.77	.	DP=69;ExcessHet=3.0103;MLEAC=2,0;MLEAF=1.00,0.00;RAW_MQ=86884.00;ANN=G|synonymous_variant|LOW|hypothetical_protein%2C_conserved|TcBrA4_0122580|transcript|TcBrA4_0122580-RA|protein_coding|1/1|c.939T>C|p.His313His|939/1845|939/1845|313/614||WARNING_TRANSCRIPT_NO_STOP_CODON,G|upstream_gene_variant|MODIFIER|hypothetical_protein%2C_conserved|TcBrA4_0122570|transcript|TcBrA4_0122570-RA|protein_coding||c.-3021T>C|||||3021|,G|downstream_gene_variant|MODIFIER|hypothetical_protein%2C_conserved|TcBrA4_0122590|transcript|TcBrA4_0122590-RA|protein_coding||c.*2244T>C|||||2244|	GT:AD:DP:GQ:PGT:PID:PL:SB
TcBrA4_Chr10	254560	.	C	A	2876.77	.	DP=63;ExcessHet=3.0103;MLEAC=2,0;MLEAF=1.00,0.00;RAW_MQ=76839.00;ANN=A|synonymous_variant|LOW|hypothetical_protein%2C_conserved|TcBrA4_0122580|transcript|TcBrA4_0122580-RA|protein_coding|1/1|c.930G>T|p.Leu310Leu|930/1845|930/1845|310/614||WARNING_TRANSCRIPT_NO_STOP_CODON,A|upstream_gene_variant|MODIFIER|hypothetical_protein%2C_conserved|TcBrA4_0122570|transcript|TcBrA4_0122570-RA|protein_coding||c.-3030G>T|||||3030|,A|downstream_gene_variant|MODIFIER|hypothetical_protein%2C_conserved|TcBrA4_0122590|transcript|TcBrA4_0122590-RA|protein_coding||c.*2235G>T|||||2235|	GT:AD:DP:GQ:PGT:PID:PL:SB
TcBrA4_Chr10	254639	.	T	G	2358.77	.	DP=54;ExcessHet=3.0103;MLEAC=2,0;MLEAF=1.00,0.00;RAW_MQ=46923.00;ANN=G|missense_variant|MODERATE|hypothetical_protein%2C_conserved|TcBrA4_0122580|transcript|TcBrA4_0122580-RA|protein_coding|1/1|c.851A>C|p.Lys284Thr|851/1845|851/1845|284/614||WARNING_TRANSCRIPT_NO_STOP_CODON,G|upstream_gene_variant|MODIFIER|hypothetical_protein%2C_conserved|TcBrA4_0122570|transcript|TcBrA4_0122570-RA|protein_coding||c.-3109A>C|||||3109|,G|downstream_gene_variant|MODIFIER|hypothetical_protein%2C_conserved|TcBrA4_0122590|transcript|TcBrA4_0122590-RA|protein_coding||c.*2156A>C|||||2156|	GT:AD:DP:GQ:PGT:PID:PL:SB
TcBrA4_Chr10	254648	.	T	C	2332.77	.	DP=55;ExcessHet=3.0103;MLEAC=2,0;MLEAF=1.00,0.00;RAW_MQ=43958.00;ANN=C|missense_variant|MODERATE|hypothetical_protein%2C_conserved|TcBrA4_0122580|transcript|TcBrA4_0122580-RA|protein_coding|1/1|c.842A>G|p.Asp281Gly|842/1845|842/1845|281/614||WARNING_TRANSCRIPT_NO_STOP_CODON,C|upstream_gene_variant|MODIFIER|hypothetical_protein%2C_conserved|TcBrA4_0122570|transcript|TcBrA4_0122570-RA|protein_coding||c.-3118A>G|||||3118|,C|downstream_gene_variant|MODIFIER|hypothetical_protein%2C_conserved|TcBrA4_0122590|transcript|TcBrA4_0122590-RA|protein_coding||c.*2147A>G|||||2147|	GT:AD:DP:GQ:PGT:PID:PL:SB
TcBrA4_Chr10	254669	.	C	CCCA	2347.73	.	DP=53;ExcessHet=3.0103;MLEAC=2,0;MLEAF=1.00,0.00;RAW_MQ=34567.00;ANN=CCCA|conservative_inframe_insertion|MODERATE|hypothetical_protein%2C_conserved|TcBrA4_0122580|transcript|TcBrA4_0122580-RA|protein_coding|1/1|c.820_821insTGG|p.Ser274delinsMetGly|820/1845|820/1845|274/614||WARNING_TRANSCRIPT_NO_STOP_CODON,CCCA|upstream_gene_variant|MODIFIER|hypothetical_protein%2C_conserved|TcBrA4_0122570|transcript|TcBrA4_0122570-RA|protein_coding||c.-3140_-3139insTGG|||||3140|,CCCA|downstream_gene_variant|MODIFIER|hypothetical_protein%2C_conserved|TcBrA4_0122590|transcript|TcBrA4_0122590-RA|protein_coding||c.*2125_*2126insTGG|||||2125|	GT:AD:DP:GQ:PGT:PID:PL:SB
TcBrA4_Chr10	254670	.	T	C	2356.77	.	DP=53;ExcessHet=3.0103;MLEAC=2,0;MLEAF=1.00,0.00;RAW_MQ=34567.00;ANN=C|missense_variant|MODERATE|hypothetical_protein%2C_conserved|TcBrA4_0122580|transcript|TcBrA4_0122580-RA|protein_coding|1/1|c.820A>G|p.Ser274Gly|820/1845|820/1845|274/614||WARNING_TRANSCRIPT_NO_STOP_CODON,C|upstream_gene_variant|MODIFIER|hypothetical_protein%2C_conserved|TcBrA4_0122570|transcript|TcBrA4_0122570-RA|protein_coding||c.-3140A>G|||||3140|,C|downstream_gene_variant|MODIFIER|hypothetical_protein%2C_conserved|TcBrA4_0122590|transcript|TcBrA4_0122590-RA|protein_coding||c.*2125A>G|||||2125|	GT:AD:DP:GQ:PGT:PID:PL:SB
TcBrA4_Chr10	254704	.	C	A	1536.77	.	DP=52;ExcessHet=3.0103;MLEAC=2,0;MLEAF=1.00,0.00;RAW_MQ=40393.00;ANN=A|synonymous_variant|LOW|hypothetical_protein%2C_conserved|TcBrA4_0122580|transcript|TcBrA4_0122580-RA|protein_coding|1/1|c.786G>T|p.Leu262Leu|786/1845|786/1845|262/614||WARNING_TRANSCRIPT_NO_STOP_CODON,A|upstream_gene_variant|MODIFIER|hypothetical_protein%2C_conserved|TcBrA4_0122570|transcript|TcBrA4_0122570-RA|protein_coding||c.-3174G>T|||||3174|,A|downstream_gene_variant|MODIFIER|hypothetical_protein%2C_conserved|TcBrA4_0122590|transcript|TcBrA4_0122590-RA|protein_coding||c.*2091G>T|||||2091|	GT:AD:DP:GQ:PL:SB
TcBrA4_Chr10	254719	.	T	C	1873.77	.	DP=60;ExcessHet=3.0103;MLEAC=2,0;MLEAF=1.00,0.00;RAW_MQ=51754.00;ANN=C|synonymous_variant|LOW|hypothetical_protein%2C_conserved|TcBrA4_0122580|transcript|TcBrA4_0122580-RA|protein_coding|1/1|c.771A>G|p.Val257Val|771/1845|771/1845|257/614||WARNING_TRANSCRIPT_NO_STOP_CODON,C|upstream_gene_variant|MODIFIER|hypothetical_protein%2C_conserved|TcBrA4_0122570|transcript|TcBrA4_0122570-RA|protein_coding||c.-3189A>G|||||3189|,C|downstream_gene_variant|MODIFIER|hypothetical_protein%2C_conserved|TcBrA4_0122590|transcript|TcBrA4_0122590-RA|protein_coding||c.*2076A>G|||||2076|	GT:AD:DP:GQ:PL:SB
TcBrA4_Chr10	254748	.	A	G	2372.77	.	DP=63;ExcessHet=3.0103;MLEAC=2,0;MLEAF=1.00,0.00;RAW_MQ=64730.00;ANN=G|missense_variant|MODERATE|hypothetical_protein%2C_conserved|TcBrA4_0122580|transcript|TcBrA4_0122580-RA|protein_coding|1/1|c.742T>C|p.Cys248Arg|742/1845|742/1845|248/614||WARNING_TRANSCRIPT_NO_STOP_CODON,G|upstream_gene_variant|MODIFIER|hypothetical_protein%2C_conserved|TcBrA4_0122570|transcript|TcBrA4_0122570-RA|protein_coding||c.-3218T>C|||||3218|,G|downstream_gene_variant|MODIFIER|hypothetical_protein%2C_conserved|TcBrA4_0122590|transcript|TcBrA4_0122590-RA|protein_coding||c.*2047T>C|||||2047|	GT:AD:DP:GQ:PL:SB
TcBrA4_Chr10	254824	.	T	C	2531.77	.	DP=70;ExcessHet=3.0103;MLEAC=2,0;MLEAF=1.00,0.00;RAW_MQ=105639.00;ANN=C|synonymous_variant|LOW|hypothetical_protein%2C_conserved|TcBrA4_0122580|transcript|TcBrA4_0122580-RA|protein_coding|1/1|c.666A>G|p.Glu222Glu|666/1845|666/1845|222/614||WARNING_TRANSCRIPT_NO_STOP_CODON,C|upstream_gene_variant|MODIFIER|hypothetical_protein%2C_conserved|TcBrA4_0122570|transcript|TcBrA4_0122570-RA|protein_coding||c.-3294A>G|||||3294|,C|downstream_gene_variant|MODIFIER|hypothetical_protein%2C_conserved|TcBrA4_0122590|transcript|TcBrA4_0122590-RA|protein_coding||c.*1971A>G|||||1971|	GT:AD:DP:GQ:PL:SB
TcBrA4_Chr10	254890	.	T	G	2830.77	.	DP=77;ExcessHet=3.0103;MLEAC=2,0;MLEAF=1.00,0.00;RAW_MQ=125905.00;ANN=G|missense_variant|MODERATE|hypothetical_protein%2C_conserved|TcBrA4_0122580|transcript|TcBrA4_0122580-RA|protein_coding|1/1|c.600A>C|p.Gln200His|600/1845|600/1845|200/614||WARNING_TRANSCRIPT_NO_STOP_CODON,G|upstream_gene_variant|MODIFIER|hypothetical_protein%2C_conserved|TcBrA4_0122570|transcript|TcBrA4_0122570-RA|protein_coding||c.-3360A>C|||||3360|,G|downstream_gene_variant|MODIFIER|hypothetical_protein%2C_conserved|TcBrA4_0122590|transcript|TcBrA4_0122590-RA|protein_coding||c.*1905A>C|||||1905|	GT:AD:DP:GQ:PL:SB
TcBrA4_Chr10	254994	.	T	G	2977.77	.	DP=69;ExcessHet=3.0103;MLEAC=2,0;MLEAF=1.00,0.00;RAW_MQ=111950.00;ANN=G|synonymous_variant|LOW|hypothetical_protein%2C_conserved|TcBrA4_0122580|transcript|TcBrA4_0122580-RA|protein_coding|1/1|c.496A>C|p.Arg166Arg|496/1845|496/1845|166/614||WARNING_TRANSCRIPT_NO_STOP_CODON,G|upstream_gene_variant|MODIFIER|hypothetical_protein%2C_conserved|TcBrA4_0122570|transcript|TcBrA4_0122570-RA|protein_coding||c.-3464A>C|||||3464|,G|downstream_gene_variant|MODIFIER|hypothetical_protein%2C_conserved|TcBrA4_0122590|transcript|TcBrA4_0122590-RA|protein_coding||c.*1801A>C|||||1801|	GT:AD:DP:GQ:PL:SB
TcBrA4_Chr10	255008	.	A	G	2861.77	.	DP=71;ExcessHet=3.0103;MLEAC=2,0;MLEAF=1.00,0.00;RAW_MQ=115806.00;ANN=G|missense_variant|MODERATE|hypothetical_protein%2C_conserved|TcBrA4_0122580|transcript|TcBrA4_0122580-RA|protein_coding|1/1|c.482T>C|p.Met161Thr|482/1845|482/1845|161/614||WARNING_TRANSCRIPT_NO_STOP_CODON,G|upstream_gene_variant|MODIFIER|hypothetical_protein%2C_conserved|TcBrA4_0122570|transcript|TcBrA4_0122570-RA|protein_coding||c.-3478T>C|||||3478|,G|downstream_gene_variant|MODIFIER|hypothetical_protein%2C_conserved|TcBrA4_0122590|transcript|TcBrA4_0122590-RA|protein_coding||c.*1787T>C|||||1787|	GT:AD:DP:GQ:PL:SB
TcBrA4_Chr10	255095	.	T	G	2798.77	.	DP=70;ExcessHet=3.0103;MLEAC=2,0;MLEAF=1.00,0.00;RAW_MQ=121144.00;ANN=G|missense_variant|MODERATE|hypothetical_protein%2C_conserved|TcBrA4_0122580|transcript|TcBrA4_0122580-RA|protein_coding|1/1|c.395A>C|p.Asp132Ala|395/1845|395/1845|132/614||WARNING_TRANSCRIPT_NO_STOP_CODON,G|upstream_gene_variant|MODIFIER|hypothetical_protein%2C_conserved|TcBrA4_0122570|transcript|TcBrA4_0122570-RA|protein_coding||c.-3565A>C|||||3565|,G|downstream_gene_variant|MODIFIER|hypothetical_protein%2C_conserved|TcBrA4_0122590|transcript|TcBrA4_0122590-RA|protein_coding||c.*1700A>C|||||1700|,G|downstream_gene_variant|MODIFIER|hypothetical_protein%2C_conserved|TcBrA4_0122600|transcript|TcBrA4_0122600-RA|protein_coding||c.*4972A>C|||||4972|WARNING_TRANSCRIPT_NO_STOP_CODON	GT:AD:DP:GQ:PL:SB
TcBrA4_Chr10	255225	.	A	G	2474.77	.	DP=57;ExcessHet=3.0103;MLEAC=2,0;MLEAF=1.00,0.00;RAW_MQ=97104.00;ANN=G|missense_variant|MODERATE|hypothetical_protein%2C_conserved|TcBrA4_0122580|transcript|TcBrA4_0122580-RA|protein_coding|1/1|c.265T>C|p.Ser89Pro|265/1845|265/1845|89/614||WARNING_TRANSCRIPT_NO_STOP_CODON,G|upstream_gene_variant|MODIFIER|hypothetical_protein%2C_conserved|TcBrA4_0122570|transcript|TcBrA4_0122570-RA|protein_coding||c.-3695T>C|||||3695|,G|downstream_gene_variant|MODIFIER|hypothetical_protein%2C_conserved|TcBrA4_0122590|transcript|TcBrA4_0122590-RA|protein_coding||c.*1570T>C|||||1570|,G|downstream_gene_variant|MODIFIER|hypothetical_protein%2C_conserved|TcBrA4_0122600|transcript|TcBrA4_0122600-RA|protein_coding||c.*4842T>C|||||4842|WARNING_TRANSCRIPT_NO_STOP_CODON	GT:AD:DP:GQ:PGT:PID:PL:SB
TcBrA4_Chr10	255249	.	T	C	2571.77	.	DP=58;ExcessHet=3.0103;MLEAC=2,0;MLEAF=1.00,0.00;RAW_MQ=96485.00;ANN=C|missense_variant|MODERATE|hypothetical_protein%2C_conserved|TcBrA4_0122580|transcript|TcBrA4_0122580-RA|protein_coding|1/1|c.241A>G|p.Thr81Ala|241/1845|241/1845|81/614||WARNING_TRANSCRIPT_NO_STOP_CODON,C|upstream_gene_variant|MODIFIER|hypothetical_protein%2C_conserved|TcBrA4_0122570|transcript|TcBrA4_0122570-RA|protein_coding||c.-3719A>G|||||3719|,C|downstream_gene_variant|MODIFIER|hypothetical_protein%2C_conserved|TcBrA4_0122590|transcript|TcBrA4_0122590-RA|protein_coding||c.*1546A>G|||||1546|,C|downstream_gene_variant|MODIFIER|hypothetical_protein%2C_conserved|TcBrA4_0122600|transcript|TcBrA4_0122600-RA|protein_coding||c.*4818A>G|||||4818|WARNING_TRANSCRIPT_NO_STOP_CODON	GT:AD:DP:GQ:PGT:PID:PL:SB
TcBrA4_Chr10	255307	.	A	G	2360.77	.	DP=54;ExcessHet=3.0103;MLEAC=2,0;MLEAF=1.00,0.00;RAW_MQ=84834.00;ANN=G|synonymous_variant|LOW|hypothetical_protein%2C_conserved|TcBrA4_0122580|transcript|TcBrA4_0122580-RA|protein_coding|1/1|c.183T>C|p.Asn61Asn|183/1845|183/1845|61/614||WARNING_TRANSCRIPT_NO_STOP_CODON,G|upstream_gene_variant|MODIFIER|hypothetical_protein%2C_conserved|TcBrA4_0122570|transcript|TcBrA4_0122570-RA|protein_coding||c.-3777T>C|||||3777|,G|downstream_gene_variant|MODIFIER|hypothetical_protein%2C_conserved|TcBrA4_0122590|transcript|TcBrA4_0122590-RA|protein_coding||c.*1488T>C|||||1488|,G|downstream_gene_variant|MODIFIER|hypothetical_protein%2C_conserved|TcBrA4_0122600|transcript|TcBrA4_0122600-RA|protein_coding||c.*4760T>C|||||4760|WARNING_TRANSCRIPT_NO_STOP_CODON	GT:AD:DP:GQ:PGT:PID:PL:SB
TcBrA4_Chr10	255330	.	T	G	2508.77	.	DP=58;ExcessHet=3.0103;MLEAC=2,0;MLEAF=1.00,0.00;RAW_MQ=89350.00;ANN=G|missense_variant|MODERATE|hypothetical_protein%2C_conserved|TcBrA4_0122580|transcript|TcBrA4_0122580-RA|protein_coding|1/1|c.160A>C|p.Ile54Leu|160/1845|160/1845|54/614||WARNING_TRANSCRIPT_NO_STOP_CODON,G|upstream_gene_variant|MODIFIER|hypothetical_protein%2C_conserved|TcBrA4_0122570|transcript|TcBrA4_0122570-RA|protein_coding||c.-3800A>C|||||3800|,G|downstream_gene_variant|MODIFIER|hypothetical_protein%2C_conserved|TcBrA4_0122590|transcript|TcBrA4_0122590-RA|protein_coding||c.*1465A>C|||||1465|,G|downstream_gene_variant|MODIFIER|hypothetical_protein%2C_conserved|TcBrA4_0122600|transcript|TcBrA4_0122600-RA|protein_coding||c.*4737A>C|||||4737|WARNING_TRANSCRIPT_NO_STOP_CODON	GT:AD:DP:GQ:PGT:PID:PL:SB
TcBrA4_Chr10	255389	.	T	C	2581.77	.	DP=56;ExcessHet=3.0103;MLEAC=2,0;MLEAF=1.00,0.00;RAW_MQ=79842.00;ANN=C|missense_variant|MODERATE|hypothetical_protein%2C_conserved|TcBrA4_0122580|transcript|TcBrA4_0122580-RA|protein_coding|1/1|c.101A>G|p.Gln34Arg|101/1845|101/1845|34/614||WARNING_TRANSCRIPT_NO_STOP_CODON,C|upstream_gene_variant|MODIFIER|hypothetical_protein%2C_conserved|TcBrA4_0122570|transcript|TcBrA4_0122570-RA|protein_coding||c.-3859A>G|||||3859|,C|downstream_gene_variant|MODIFIER|hypothetical_protein%2C_conserved|TcBrA4_0122590|transcript|TcBrA4_0122590-RA|protein_coding||c.*1406A>G|||||1406|,C|downstream_gene_variant|MODIFIER|hypothetical_protein%2C_conserved|TcBrA4_0122600|transcript|TcBrA4_0122600-RA|protein_coding||c.*4678A>G|||||4678|WARNING_TRANSCRIPT_NO_STOP_CODON	GT:AD:DP:GQ:PGT:PID:PL:SB
TcBrA4_Chr10	255409	.	C	G	2541.77	.	DP=56;ExcessHet=3.0103;MLEAC=2,0;MLEAF=1.00,0.00;RAW_MQ=79186.00;ANN=G|synonymous_variant|LOW|hypothetical_protein%2C_conserved|TcBrA4_0122580|transcript|TcBrA4_0122580-RA|protein_coding|1/1|c.81G>C|p.Thr27Thr|81/1845|81/1845|27/614||WARNING_TRANSCRIPT_NO_STOP_CODON,G|upstream_gene_variant|MODIFIER|hypothetical_protein%2C_conserved|TcBrA4_0122570|transcript|TcBrA4_0122570-RA|protein_coding||c.-3879G>C|||||3879|,G|downstream_gene_variant|MODIFIER|hypothetical_protein%2C_conserved|TcBrA4_0122590|transcript|TcBrA4_0122590-RA|protein_coding||c.*1386G>C|||||1386|,G|downstream_gene_variant|MODIFIER|hypothetical_protein%2C_conserved|TcBrA4_0122600|transcript|TcBrA4_0122600-RA|protein_coding||c.*4658G>C|||||4658|WARNING_TRANSCRIPT_NO_STOP_CODON	GT:AD:DP:GQ:PGT:PID:PL:SB
TcBrA4_Chr10	255501	.	T	A	2201.77	.	DP=49;ExcessHet=3.0103;MLEAC=2,0;MLEAF=1.00,0.00;RAW_MQ=61811.00;ANN=A|upstream_gene_variant|MODIFIER|hypothetical_protein%2C_conserved|TcBrA4_0122570|transcript|TcBrA4_0122570-RA|protein_coding||c.-3971A>T|||||3971|,A|upstream_gene_variant|MODIFIER|hypothetical_protein%2C_conserved|TcBrA4_0122580|transcript|TcBrA4_0122580-RA|protein_coding||c.-12A>T|||||12|WARNING_TRANSCRIPT_NO_STOP_CODON,A|downstream_gene_variant|MODIFIER|hypothetical_protein%2C_conserved|TcBrA4_0122590|transcript|TcBrA4_0122590-RA|protein_coding||c.*1294A>T|||||1294|,A|downstream_gene_variant|MODIFIER|hypothetical_protein%2C_conserved|TcBrA4_0122600|transcript|TcBrA4_0122600-RA|protein_coding||c.*4566A>T|||||4566|WARNING_TRANSCRIPT_NO_STOP_CODON,A|intergenic_region|MODIFIER|hypothetical_protein%2C_conserved-hypothetical_protein%2C_conserved|TcBrA4_0122580-TcBrA4_0122590|intergenic_region|TcBrA4_0122580-TcBrA4_0122590|||n.255501T>A||||||	GT:AD:DP:GQ:PGT:PID:PL:SB
TcBrA4_Chr10	255507	.	T	G	2332.77	.	DP=55;ExcessHet=3.0103;MLEAC=2,0;MLEAF=1.00,0.00;RAW_MQ=65220.00;ANN=G|upstream_gene_variant|MODIFIER|hypothetical_protein%2C_conserved|TcBrA4_0122570|transcript|TcBrA4_0122570-RA|protein_coding||c.-3977A>C|||||3977|,G|upstream_gene_variant|MODIFIER|hypothetical_protein%2C_conserved|TcBrA4_0122580|transcript|TcBrA4_0122580-RA|protein_coding||c.-18A>C|||||18|WARNING_TRANSCRIPT_NO_STOP_CODON,G|downstream_gene_variant|MODIFIER|hypothetical_protein%2C_conserved|TcBrA4_0122590|transcript|TcBrA4_0122590-RA|protein_coding||c.*1288A>C|||||1288|,G|downstream_gene_variant|MODIFIER|hypothetical_protein%2C_conserved|TcBrA4_0122600|transcript|TcBrA4_0122600-RA|protein_coding||c.*4560A>C|||||4560|WARNING_TRANSCRIPT_NO_STOP_CODON,G|intergenic_region|MODIFIER|hypothetical_protein%2C_conserved-hypothetical_protein%2C_conserved|TcBrA4_0122580-TcBrA4_0122590|intergenic_region|TcBrA4_0122580-TcBrA4_0122590|||n.255507T>G||||||	GT:AD:DP:GQ:PGT:PID:PL:SB
TcBrA4_Chr10	255538	.	A	T	1452.77	.	DP=46;ExcessHet=3.0103;MLEAC=2,0;MLEAF=1.00,0.00;RAW_MQ=50375.00;ANN=T|upstream_gene_variant|MODIFIER|hypothetical_protein%2C_conserved|TcBrA4_0122570|transcript|TcBrA4_0122570-RA|protein_coding||c.-4008T>A|||||4008|,T|upstream_gene_variant|MODIFIER|hypothetical_protein%2C_conserved|TcBrA4_0122580|transcript|TcBrA4_0122580-RA|protein_coding||c.-49T>A|||||49|WARNING_TRANSCRIPT_NO_STOP_CODON,T|downstream_gene_variant|MODIFIER|hypothetical_protein%2C_conserved|TcBrA4_0122590|transcript|TcBrA4_0122590-RA|protein_coding||c.*1257T>A|||||1257|,T|downstream_gene_variant|MODIFIER|hypothetical_protein%2C_conserved|TcBrA4_0122600|transcript|TcBrA4_0122600-RA|protein_coding||c.*4529T>A|||||4529|WARNING_TRANSCRIPT_NO_STOP_CODON,T|intergenic_region|MODIFIER|hypothetical_protein%2C_conserved-hypothetical_protein%2C_conserved|TcBrA4_0122580-TcBrA4_0122590|intergenic_region|TcBrA4_0122580-TcBrA4_0122590|||n.255538A>T||||||	GT:AD:DP:GQ:PL:SB
TcBrA4_Chr10	255577	.	T	C	1860.77	.	DP=41;ExcessHet=3.0103;MLEAC=2,0;MLEAF=1.00,0.00;RAW_MQ=36622.00;ANN=C|upstream_gene_variant|MODIFIER|hypothetical_protein%2C_conserved|TcBrA4_0122570|transcript|TcBrA4_0122570-RA|protein_coding||c.-4047A>G|||||4047|,C|upstream_gene_variant|MODIFIER|hypothetical_protein%2C_conserved|TcBrA4_0122580|transcript|TcBrA4_0122580-RA|protein_coding||c.-88A>G|||||88|WARNING_TRANSCRIPT_NO_STOP_CODON,C|downstream_gene_variant|MODIFIER|hypothetical_protein%2C_conserved|TcBrA4_0122590|transcript|TcBrA4_0122590-RA|protein_coding||c.*1218A>G|||||1218|,C|downstream_gene_variant|MODIFIER|hypothetical_protein%2C_conserved|TcBrA4_0122600|transcript|TcBrA4_0122600-RA|protein_coding||c.*4490A>G|||||4490|WARNING_TRANSCRIPT_NO_STOP_CODON,C|intergenic_region|MODIFIER|hypothetical_protein%2C_conserved-hypothetical_protein%2C_conserved|TcBrA4_0122580-TcBrA4_0122590|intergenic_region|TcBrA4_0122580-TcBrA4_0122590|||n.255577T>C||||||	GT:AD:DP:GQ:PGT:PID:PL:SB
TcBrA4_Chr10	255582	.	C	T	1836.77	.	DP=42;ExcessHet=3.0103;MLEAC=2,0;MLEAF=1.00,0.00;RAW_MQ=38175.00;ANN=T|upstream_gene_variant|MODIFIER|hypothetical_protein%2C_conserved|TcBrA4_0122570|transcript|TcBrA4_0122570-RA|protein_coding||c.-4052G>A|||||4052|,T|upstream_gene_variant|MODIFIER|hypothetical_protein%2C_conserved|TcBrA4_0122580|transcript|TcBrA4_0122580-RA|protein_coding||c.-93G>A|||||93|WARNING_TRANSCRIPT_NO_STOP_CODON,T|downstream_gene_variant|MODIFIER|hypothetical_protein%2C_conserved|TcBrA4_0122590|transcript|TcBrA4_0122590-RA|protein_coding||c.*1213G>A|||||1213|,T|downstream_gene_variant|MODIFIER|hypothetical_protein%2C_conserved|TcBrA4_0122600|transcript|TcBrA4_0122600-RA|protein_coding||c.*4485G>A|||||4485|WARNING_TRANSCRIPT_NO_STOP_CODON,T|intergenic_region|MODIFIER|hypothetical_protein%2C_conserved-hypothetical_protein%2C_conserved|TcBrA4_0122580-TcBrA4_0122590|intergenic_region|TcBrA4_0122580-TcBrA4_0122590|||n.255582C>T||||||	GT:AD:DP:GQ:PGT:PID:PL:SB
TcBrA4_Chr10	255612	.	T	TTCCTCC	1806.73	.	DP=44;ExcessHet=3.0103;MLEAC=2,0;MLEAF=1.00,0.00;RAW_MQ=39163.00;ANN=TTCCTCC|upstream_gene_variant|MODIFIER|hypothetical_protein%2C_conserved|TcBrA4_0122570|transcript|TcBrA4_0122570-RA|protein_coding||c.-4083_-4082insGGAGGA|||||4083|,TTCCTCC|upstream_gene_variant|MODIFIER|hypothetical_protein%2C_conserved|TcBrA4_0122580|transcript|TcBrA4_0122580-RA|protein_coding||c.-124_-123insGGAGGA|||||124|WARNING_TRANSCRIPT_NO_STOP_CODON,TTCCTCC|downstream_gene_variant|MODIFIER|hypothetical_protein%2C_conserved|TcBrA4_0122590|transcript|TcBrA4_0122590-RA|protein_coding||c.*1182_*1183insGGAGGA|||||1182|,TTCCTCC|downstream_gene_variant|MODIFIER|hypothetical_protein%2C_conserved|TcBrA4_0122600|transcript|TcBrA4_0122600-RA|protein_coding||c.*4454_*4455insGGAGGA|||||4454|WARNING_TRANSCRIPT_NO_STOP_CODON,TTCCTCC|intergenic_region|MODIFIER|hypothetical_protein%2C_conserved-hypothetical_protein%2C_conserved|TcBrA4_0122580-TcBrA4_0122590|intergenic_region|TcBrA4_0122580-TcBrA4_0122590|||n.255612_255613insTCCTCC||||||	GT:AD:DP:GQ:PL:SB
TcBrA4_Chr10	255687	.	G	A	1091.77	.	DP=35;ExcessHet=3.0103;MLEAC=2,0;MLEAF=1.00,0.00;RAW_MQ=36660.00;ANN=A|upstream_gene_variant|MODIFIER|hypothetical_protein%2C_conserved|TcBrA4_0122570|transcript|TcBrA4_0122570-RA|protein_coding||c.-4157C>T|||||4157|,A|upstream_gene_variant|MODIFIER|hypothetical_protein%2C_conserved|TcBrA4_0122580|transcript|TcBrA4_0122580-RA|protein_coding||c.-198C>T|||||198|WARNING_TRANSCRIPT_NO_STOP_CODON,A|downstream_gene_variant|MODIFIER|hypothetical_protein%2C_conserved|TcBrA4_0122590|transcript|TcBrA4_0122590-RA|protein_coding||c.*1108C>T|||||1108|,A|downstream_gene_variant|MODIFIER|hypothetical_protein%2C_conserved|TcBrA4_0122600|transcript|TcBrA4_0122600-RA|protein_coding||c.*4380C>T|||||4380|WARNING_TRANSCRIPT_NO_STOP_CODON,A|intergenic_region|MODIFIER|hypothetical_protein%2C_conserved-hypothetical_protein%2C_conserved|TcBrA4_0122580-TcBrA4_0122590|intergenic_region|TcBrA4_0122580-TcBrA4_0122590|||n.255687G>A||||||	GT:AD:DP:GQ:PL:SB
TcBrA4_Chr10	256560	.	A	G	376.78	.	DP=9;ExcessHet=3.0103;MLEAC=2,0;MLEAF=1.00,0.00;RAW_MQ=5879.00;ANN=G|upstream_gene_variant|MODIFIER|hypothetical_protein%2C_conserved|TcBrA4_0122580|transcript|TcBrA4_0122580-RA|protein_coding||c.-1071T>C|||||1071|WARNING_TRANSCRIPT_NO_STOP_CODON,G|downstream_gene_variant|MODIFIER|hypothetical_protein%2C_conserved|TcBrA4_0122590|transcript|TcBrA4_0122590-RA|protein_coding||c.*235T>C|||||235|,G|downstream_gene_variant|MODIFIER|hypothetical_protein%2C_conserved|TcBrA4_0122600|transcript|TcBrA4_0122600-RA|protein_coding||c.*3507T>C|||||3507|WARNING_TRANSCRIPT_NO_STOP_CODON,G|intergenic_region|MODIFIER|hypothetical_protein%2C_conserved-hypothetical_protein%2C_conserved|TcBrA4_0122580-TcBrA4_0122590|intergenic_region|TcBrA4_0122580-TcBrA4_0122590|||n.256560A>G||||||	GT:AD:DP:GQ:PGT:PID:PL:SB
TcBrA4_Chr10	256566	.	A	C	376.78	.	DP=9;ExcessHet=3.0103;MLEAC=2,0;MLEAF=1.00,0.00;RAW_MQ=5879.00;ANN=C|upstream_gene_variant|MODIFIER|hypothetical_protein%2C_conserved|TcBrA4_0122580|transcript|TcBrA4_0122580-RA|protein_coding||c.-1077T>G|||||1077|WARNING_TRANSCRIPT_NO_STOP_CODON,C|downstream_gene_variant|MODIFIER|hypothetical_protein%2C_conserved|TcBrA4_0122590|transcript|TcBrA4_0122590-RA|protein_coding||c.*229T>G|||||229|,C|downstream_gene_variant|MODIFIER|hypothetical_protein%2C_conserved|TcBrA4_0122600|transcript|TcBrA4_0122600-RA|protein_coding||c.*3501T>G|||||3501|WARNING_TRANSCRIPT_NO_STOP_CODON,C|intergenic_region|MODIFIER|hypothetical_protein%2C_conserved-hypothetical_protein%2C_conserved|TcBrA4_0122580-TcBrA4_0122590|intergenic_region|TcBrA4_0122580-TcBrA4_0122590|||n.256566A>C||||||	GT:AD:DP:GQ:PGT:PID:PL:SB
TcBrA4_Chr10	256574	.	G	A	376.78	.	DP=9;ExcessHet=3.0103;MLEAC=2,0;MLEAF=1.00,0.00;RAW_MQ=5879.00;ANN=A|upstream_gene_variant|MODIFIER|hypothetical_protein%2C_conserved|TcBrA4_0122580|transcript|TcBrA4_0122580-RA|protein_coding||c.-1085C>T|||||1085|WARNING_TRANSCRIPT_NO_STOP_CODON,A|downstream_gene_variant|MODIFIER|hypothetical_protein%2C_conserved|TcBrA4_0122590|transcript|TcBrA4_0122590-RA|protein_coding||c.*221C>T|||||221|,A|downstream_gene_variant|MODIFIER|hypothetical_protein%2C_conserved|TcBrA4_0122600|transcript|TcBrA4_0122600-RA|protein_coding||c.*3493C>T|||||3493|WARNING_TRANSCRIPT_NO_STOP_CODON,A|intergenic_region|MODIFIER|hypothetical_protein%2C_conserved-hypothetical_protein%2C_conserved|TcBrA4_0122580-TcBrA4_0122590|intergenic_region|TcBrA4_0122580-TcBrA4_0122590|||n.256574G>A||||||	GT:AD:DP:GQ:PGT:PID:PL:SB
TcBrA4_Chr10	256597	.	G	A	511.77	.	DP=12;ExcessHet=3.0103;MLEAC=2,0;MLEAF=1.00,0.00;RAW_MQ=6489.00;ANN=A|upstream_gene_variant|MODIFIER|hypothetical_protein%2C_conserved|TcBrA4_0122580|transcript|TcBrA4_0122580-RA|protein_coding||c.-1108C>T|||||1108|WARNING_TRANSCRIPT_NO_STOP_CODON,A|downstream_gene_variant|MODIFIER|hypothetical_protein%2C_conserved|TcBrA4_0122590|transcript|TcBrA4_0122590-RA|protein_coding||c.*198C>T|||||198|,A|downstream_gene_variant|MODIFIER|hypothetical_protein%2C_conserved|TcBrA4_0122600|transcript|TcBrA4_0122600-RA|protein_coding||c.*3470C>T|||||3470|WARNING_TRANSCRIPT_NO_STOP_CODON,A|intergenic_region|MODIFIER|hypothetical_protein%2C_conserved-hypothetical_protein%2C_conserved|TcBrA4_0122580-TcBrA4_0122590|intergenic_region|TcBrA4_0122580-TcBrA4_0122590|||n.256597G>A||||||	GT:AD:DP:GQ:PGT:PID:PL:SB
TcBrA4_Chr10	256601	.	G	A	511.77	.	DP=12;ExcessHet=3.0103;MLEAC=2,0;MLEAF=1.00,0.00;RAW_MQ=6489.00;ANN=A|upstream_gene_variant|MODIFIER|hypothetical_protein%2C_conserved|TcBrA4_0122580|transcript|TcBrA4_0122580-RA|protein_coding||c.-1112C>T|||||1112|WARNING_TRANSCRIPT_NO_STOP_CODON,A|downstream_gene_variant|MODIFIER|hypothetical_protein%2C_conserved|TcBrA4_0122590|transcript|TcBrA4_0122590-RA|protein_coding||c.*194C>T|||||194|,A|downstream_gene_variant|MODIFIER|hypothetical_protein%2C_conserved|TcBrA4_0122600|transcript|TcBrA4_0122600-RA|protein_coding||c.*3466C>T|||||3466|WARNING_TRANSCRIPT_NO_STOP_CODON,A|intergenic_region|MODIFIER|hypothetical_protein%2C_conserved-hypothetical_protein%2C_conserved|TcBrA4_0122580-TcBrA4_0122590|intergenic_region|TcBrA4_0122580-TcBrA4_0122590|||n.256601G>A||||||	GT:AD:DP:GQ:PGT:PID:PL:SB
TcBrA4_Chr10	256634	.	G	A	615.77	.	DP=16;ExcessHet=3.0103;MLEAC=2,0;MLEAF=1.00,0.00;RAW_MQ=10794.00;ANN=A|upstream_gene_variant|MODIFIER|hypothetical_protein%2C_conserved|TcBrA4_0122580|transcript|TcBrA4_0122580-RA|protein_coding||c.-1145C>T|||||1145|WARNING_TRANSCRIPT_NO_STOP_CODON,A|downstream_gene_variant|MODIFIER|hypothetical_protein%2C_conserved|TcBrA4_0122590|transcript|TcBrA4_0122590-RA|protein_coding||c.*161C>T|||||161|,A|downstream_gene_variant|MODIFIER|hypothetical_protein%2C_conserved|TcBrA4_0122600|transcript|TcBrA4_0122600-RA|protein_coding||c.*3433C>T|||||3433|WARNING_TRANSCRIPT_NO_STOP_CODON,A|intergenic_region|MODIFIER|hypothetical_protein%2C_conserved-hypothetical_protein%2C_conserved|TcBrA4_0122580-TcBrA4_0122590|intergenic_region|TcBrA4_0122580-TcBrA4_0122590|||n.256634G>A||||||	GT:AD:DP:GQ:PL:SB
TcBrA4_Chr10	256664	.	T	C	674.77	.	DP=16;ExcessHet=3.0103;MLEAC=2,0;MLEAF=1.00,0.00;RAW_MQ=10653.00;ANN=C|upstream_gene_variant|MODIFIER|hypothetical_protein%2C_conserved|TcBrA4_0122580|transcript|TcBrA4_0122580-RA|protein_coding||c.-1175A>G|||||1175|WARNING_TRANSCRIPT_NO_STOP_CODON,C|downstream_gene_variant|MODIFIER|hypothetical_protein%2C_conserved|TcBrA4_0122590|transcript|TcBrA4_0122590-RA|protein_coding||c.*131A>G|||||131|,C|downstream_gene_variant|MODIFIER|hypothetical_protein%2C_conserved|TcBrA4_0122600|transcript|TcBrA4_0122600-RA|protein_coding||c.*3403A>G|||||3403|WARNING_TRANSCRIPT_NO_STOP_CODON,C|intergenic_region|MODIFIER|hypothetical_protein%2C_conserved-hypothetical_protein%2C_conserved|TcBrA4_0122580-TcBrA4_0122590|intergenic_region|TcBrA4_0122580-TcBrA4_0122590|||n.256664T>C||||||	GT:AD:DP:GQ:PL:SB
TcBrA4_Chr10	256696	.	T	C	539.77	.	DP=12;ExcessHet=3.0103;MLEAC=2,0;MLEAF=1.00,0.00;RAW_MQ=7466.00;ANN=C|upstream_gene_variant|MODIFIER|hypothetical_protein%2C_conserved|TcBrA4_0122580|transcript|TcBrA4_0122580-RA|protein_coding||c.-1207A>G|||||1207|WARNING_TRANSCRIPT_NO_STOP_CODON,C|downstream_gene_variant|MODIFIER|hypothetical_protein%2C_conserved|TcBrA4_0122590|transcript|TcBrA4_0122590-RA|protein_coding||c.*99A>G|||||99|,C|downstream_gene_variant|MODIFIER|hypothetical_protein%2C_conserved|TcBrA4_0122600|transcript|TcBrA4_0122600-RA|protein_coding||c.*3371A>G|||||3371|WARNING_TRANSCRIPT_NO_STOP_CODON,C|intergenic_region|MODIFIER|hypothetical_protein%2C_conserved-hypothetical_protein%2C_conserved|TcBrA4_0122580-TcBrA4_0122590|intergenic_region|TcBrA4_0122580-TcBrA4_0122590|||n.256696T>C||||||	GT:AD:DP:GQ:PGT:PID:PL:SB
TcBrA4_Chr10	256717	.	C	T	511.77	.	DP=12;ExcessHet=3.0103;MLEAC=2,0;MLEAF=1.00,0.00;RAW_MQ=6395.00;ANN=T|upstream_gene_variant|MODIFIER|hypothetical_protein%2C_conserved|TcBrA4_0122580|transcript|TcBrA4_0122580-RA|protein_coding||c.-1228G>A|||||1228|WARNING_TRANSCRIPT_NO_STOP_CODON,T|downstream_gene_variant|MODIFIER|hypothetical_protein%2C_conserved|TcBrA4_0122590|transcript|TcBrA4_0122590-RA|protein_coding||c.*78G>A|||||78|,T|downstream_gene_variant|MODIFIER|hypothetical_protein%2C_conserved|TcBrA4_0122600|transcript|TcBrA4_0122600-RA|protein_coding||c.*3350G>A|||||3350|WARNING_TRANSCRIPT_NO_STOP_CODON,T|intergenic_region|MODIFIER|hypothetical_protein%2C_conserved-hypothetical_protein%2C_conserved|TcBrA4_0122580-TcBrA4_0122590|intergenic_region|TcBrA4_0122580-TcBrA4_0122590|||n.256717C>T||||||	GT:AD:DP:GQ:PGT:PID:PL:SB
TcBrA4_Chr10	256724	.	G	GTTTTTT	570.73	.	DP=11;ExcessHet=3.0103;MLEAC=2,0;MLEAF=1.00,0.00;RAW_MQ=5866.00;ANN=GTTTTTT|upstream_gene_variant|MODIFIER|hypothetical_protein%2C_conserved|TcBrA4_0122580|transcript|TcBrA4_0122580-RA|protein_coding||c.-1236_-1235insAAAAAA|||||1236|WARNING_TRANSCRIPT_NO_STOP_CODON,GTTTTTT|downstream_gene_variant|MODIFIER|hypothetical_protein%2C_conserved|TcBrA4_0122590|transcript|TcBrA4_0122590-RA|protein_coding||c.*70_*71insAAAAAA|||||70|,GTTTTTT|downstream_gene_variant|MODIFIER|hypothetical_protein%2C_conserved|TcBrA4_0122600|transcript|TcBrA4_0122600-RA|protein_coding||c.*3342_*3343insAAAAAA|||||3342|WARNING_TRANSCRIPT_NO_STOP_CODON,GTTTTTT|intergenic_region|MODIFIER|hypothetical_protein%2C_conserved-hypothetical_protein%2C_conserved|TcBrA4_0122580-TcBrA4_0122590|intergenic_region|TcBrA4_0122580-TcBrA4_0122590|||n.256724_256725insTTTTTT||||||	GT:AD:DP:GQ:PGT:PID:PL:SB
TcBrA4_Chr10	256759	.	G	A	670.77	.	DP=19;ExcessHet=3.0103;MLEAC=2,0;MLEAF=1.00,0.00;RAW_MQ=21722.00;ANN=A|upstream_gene_variant|MODIFIER|hypothetical_protein%2C_conserved|TcBrA4_0122580|transcript|TcBrA4_0122580-RA|protein_coding||c.-1270C>T|||||1270|WARNING_TRANSCRIPT_NO_STOP_CODON,A|downstream_gene_variant|MODIFIER|hypothetical_protein%2C_conserved|TcBrA4_0122590|transcript|TcBrA4_0122590-RA|protein_coding||c.*36C>T|||||36|,A|downstream_gene_variant|MODIFIER|hypothetical_protein%2C_conserved|TcBrA4_0122600|transcript|TcBrA4_0122600-RA|protein_coding||c.*3308C>T|||||3308|WARNING_TRANSCRIPT_NO_STOP_CODON,A|intergenic_region|MODIFIER|hypothetical_protein%2C_conserved-hypothetical_protein%2C_conserved|TcBrA4_0122580-TcBrA4_0122590|intergenic_region|TcBrA4_0122580-TcBrA4_0122590|||n.256759G>A||||||	GT:AD:DP:GQ:PL:SB
TcBrA4_Chr10	256822	.	G	C	1342.77	.	DP=33;ExcessHet=3.0103;MLEAC=2,0;MLEAF=1.00,0.00;RAW_MQ=40822.00;ANN=C|synonymous_variant|LOW|hypothetical_protein%2C_conserved|TcBrA4_0122590|transcript|TcBrA4_0122590-RA|protein_coding|1/1|c.2502C>G|p.Ser834Ser|2502/2529|2502/2529|834/842||,C|upstream_gene_variant|MODIFIER|hypothetical_protein%2C_conserved|TcBrA4_0122580|transcript|TcBrA4_0122580-RA|protein_coding||c.-1333C>G|||||1333|WARNING_TRANSCRIPT_NO_STOP_CODON,C|downstream_gene_variant|MODIFIER|hypothetical_protein%2C_conserved|TcBrA4_0122600|transcript|TcBrA4_0122600-RA|protein_coding||c.*3245C>G|||||3245|WARNING_TRANSCRIPT_NO_STOP_CODON	GT:AD:DP:GQ:PL:SB
TcBrA4_Chr10	256876	.	C	T	1914.77	.	DP=48;ExcessHet=3.0103;MLEAC=2,0;MLEAF=1.00,0.00;RAW_MQ=65602.00;ANN=T|synonymous_variant|LOW|hypothetical_protein%2C_conserved|TcBrA4_0122590|transcript|TcBrA4_0122590-RA|protein_coding|1/1|c.2448G>A|p.Glu816Glu|2448/2529|2448/2529|816/842||,T|upstream_gene_variant|MODIFIER|hypothetical_protein%2C_conserved|TcBrA4_0122580|transcript|TcBrA4_0122580-RA|protein_coding||c.-1387G>A|||||1387|WARNING_TRANSCRIPT_NO_STOP_CODON,T|downstream_gene_variant|MODIFIER|hypothetical_protein%2C_conserved|TcBrA4_0122600|transcript|TcBrA4_0122600-RA|protein_coding||c.*3191G>A|||||3191|WARNING_TRANSCRIPT_NO_STOP_CODON	GT:AD:DP:GQ:PL:SB
TcBrA4_Chr10	256912	.	A	C	1933.77	.	DP=47;ExcessHet=3.0103;MLEAC=2,0;MLEAF=1.00,0.00;RAW_MQ=67871.00;ANN=C|synonymous_variant|LOW|hypothetical_protein%2C_conserved|TcBrA4_0122590|transcript|TcBrA4_0122590-RA|protein_coding|1/1|c.2412T>G|p.Ser804Ser|2412/2529|2412/2529|804/842||,C|upstream_gene_variant|MODIFIER|hypothetical_protein%2C_conserved|TcBrA4_0122580|transcript|TcBrA4_0122580-RA|protein_coding||c.-1423T>G|||||1423|WARNING_TRANSCRIPT_NO_STOP_CODON,C|downstream_gene_variant|MODIFIER|hypothetical_protein%2C_conserved|TcBrA4_0122600|transcript|TcBrA4_0122600-RA|protein_coding||c.*3155T>G|||||3155|WARNING_TRANSCRIPT_NO_STOP_CODON	GT:AD:DP:GQ:PL:SB
TcBrA4_Chr10	257062	.	A	G	2812.77	.	DP=69;ExcessHet=3.0103;MLEAC=2,0;MLEAF=1.00,0.00;RAW_MQ=115240.00;ANN=G|synonymous_variant|LOW|hypothetical_protein%2C_conserved|TcBrA4_0122590|transcript|TcBrA4_0122590-RA|protein_coding|1/1|c.2262T>C|p.Phe754Phe|2262/2529|2262/2529|754/842||,G|upstream_gene_variant|MODIFIER|hypothetical_protein%2C_conserved|TcBrA4_0122580|transcript|TcBrA4_0122580-RA|protein_coding||c.-1573T>C|||||1573|WARNING_TRANSCRIPT_NO_STOP_CODON,G|downstream_gene_variant|MODIFIER|hypothetical_protein%2C_conserved|TcBrA4_0122600|transcript|TcBrA4_0122600-RA|protein_coding||c.*3005T>C|||||3005|WARNING_TRANSCRIPT_NO_STOP_CODON	GT:AD:DP:GQ:PL:SB
TcBrA4_Chr10	257140	.	A	G	2785.77	.	DP=72;ExcessHet=3.0103;MLEAC=2,0;MLEAF=1.00,0.00;RAW_MQ=116516.00;ANN=G|synonymous_variant|LOW|hypothetical_protein%2C_conserved|TcBrA4_0122590|transcript|TcBrA4_0122590-RA|protein_coding|1/1|c.2184T>C|p.Ser728Ser|2184/2529|2184/2529|728/842||,G|upstream_gene_variant|MODIFIER|hypothetical_protein%2C_conserved|TcBrA4_0122580|transcript|TcBrA4_0122580-RA|protein_coding||c.-1651T>C|||||1651|WARNING_TRANSCRIPT_NO_STOP_CODON,G|downstream_gene_variant|MODIFIER|hypothetical_protein%2C_conserved|TcBrA4_0122600|transcript|TcBrA4_0122600-RA|protein_coding||c.*2927T>C|||||2927|WARNING_TRANSCRIPT_NO_STOP_CODON	GT:AD:DP:GQ:PL:SB
TcBrA4_Chr10	257173	.	A	G	3579.77	.	DP=80;ExcessHet=3.0103;MLEAC=2,0;MLEAF=1.00,0.00;RAW_MQ=119648.00;ANN=G|synonymous_variant|LOW|hypothetical_protein%2C_conserved|TcBrA4_0122590|transcript|TcBrA4_0122590-RA|protein_coding|1/1|c.2151T>C|p.Ser717Ser|2151/2529|2151/2529|717/842||,G|upstream_gene_variant|MODIFIER|hypothetical_protein%2C_conserved|TcBrA4_0122580|transcript|TcBrA4_0122580-RA|protein_coding||c.-1684T>C|||||1684|WARNING_TRANSCRIPT_NO_STOP_CODON,G|downstream_gene_variant|MODIFIER|hypothetical_protein%2C_conserved|TcBrA4_0122600|transcript|TcBrA4_0122600-RA|protein_coding||c.*2894T>C|||||2894|WARNING_TRANSCRIPT_NO_STOP_CODON	GT:AD:DP:GQ:PGT:PID:PL:SB
TcBrA4_Chr10	257182	.	A	T	3840.77	.	DP=85;ExcessHet=3.0103;MLEAC=2,0;MLEAF=1.00,0.00;RAW_MQ=128836.00;ANN=T|synonymous_variant|LOW|hypothetical_protein%2C_conserved|TcBrA4_0122590|transcript|TcBrA4_0122590-RA|protein_coding|1/1|c.2142T>A|p.Ile714Ile|2142/2529|2142/2529|714/842||,T|upstream_gene_variant|MODIFIER|hypothetical_protein%2C_conserved|TcBrA4_0122580|transcript|TcBrA4_0122580-RA|protein_coding||c.-1693T>A|||||1693|WARNING_TRANSCRIPT_NO_STOP_CODON,T|downstream_gene_variant|MODIFIER|hypothetical_protein%2C_conserved|TcBrA4_0122600|transcript|TcBrA4_0122600-RA|protein_coding||c.*2885T>A|||||2885|WARNING_TRANSCRIPT_NO_STOP_CODON	GT:AD:DP:GQ:PGT:PID:PL:SB
TcBrA4_Chr10	257270	.	C	G	3848.77	.	DP=100;ExcessHet=3.0103;MLEAC=2,0;MLEAF=1.00,0.00;RAW_MQ=144309.00;ANN=G|missense_variant|MODERATE|hypothetical_protein%2C_conserved|TcBrA4_0122590|transcript|TcBrA4_0122590-RA|protein_coding|1/1|c.2054G>C|p.Arg685Thr|2054/2529|2054/2529|685/842||,G|upstream_gene_variant|MODIFIER|hypothetical_protein%2C_conserved|TcBrA4_0122580|transcript|TcBrA4_0122580-RA|protein_coding||c.-1781G>C|||||1781|WARNING_TRANSCRIPT_NO_STOP_CODON,G|downstream_gene_variant|MODIFIER|hypothetical_protein%2C_conserved|TcBrA4_0122600|transcript|TcBrA4_0122600-RA|protein_coding||c.*2797G>C|||||2797|WARNING_TRANSCRIPT_NO_STOP_CODON	GT:AD:DP:GQ:PL:SB
TcBrA4_Chr10	257285	.	C	T	3694.77	.	DP=99;ExcessHet=3.0103;MLEAC=2,0;MLEAF=1.00,0.00;RAW_MQ=140005.00;ANN=T|missense_variant|MODERATE|hypothetical_protein%2C_conserved|TcBrA4_0122590|transcript|TcBrA4_0122590-RA|protein_coding|1/1|c.2039G>A|p.Ser680Asn|2039/2529|2039/2529|680/842||,T|upstream_gene_variant|MODIFIER|hypothetical_protein%2C_conserved|TcBrA4_0122580|transcript|TcBrA4_0122580-RA|protein_coding||c.-1796G>A|||||1796|WARNING_TRANSCRIPT_NO_STOP_CODON,T|downstream_gene_variant|MODIFIER|hypothetical_protein%2C_conserved|TcBrA4_0122600|transcript|TcBrA4_0122600-RA|protein_coding||c.*2782G>A|||||2782|WARNING_TRANSCRIPT_NO_STOP_CODON	GT:AD:DP:GQ:PL:SB
TcBrA4_Chr10	257302	.	C	G	3337.77	.	DP=91;ExcessHet=3.0103;MLEAC=2,0;MLEAF=1.00,0.00;RAW_MQ=131301.00;ANN=G|missense_variant|MODERATE|hypothetical_protein%2C_conserved|TcBrA4_0122590|transcript|TcBrA4_0122590-RA|protein_coding|1/1|c.2022G>C|p.Met674Ile|2022/2529|2022/2529|674/842||,G|upstream_gene_variant|MODIFIER|hypothetical_protein%2C_conserved|TcBrA4_0122580|transcript|TcBrA4_0122580-RA|protein_coding||c.-1813G>C|||||1813|WARNING_TRANSCRIPT_NO_STOP_CODON,G|downstream_gene_variant|MODIFIER|hypothetical_protein%2C_conserved|TcBrA4_0122600|transcript|TcBrA4_0122600-RA|protein_coding||c.*2765G>C|||||2765|WARNING_TRANSCRIPT_NO_STOP_CODON	GT:AD:DP:GQ:PL:SB
TcBrA4_Chr10	257373	.	A	G	4095.77	.	DP=90;ExcessHet=3.0103;MLEAC=2,0;MLEAF=1.00,0.00;RAW_MQ=114796.00;ANN=G|missense_variant|MODERATE|hypothetical_protein%2C_conserved|TcBrA4_0122590|transcript|TcBrA4_0122590-RA|protein_coding|1/1|c.1951T>C|p.Phe651Leu|1951/2529|1951/2529|651/842||,G|upstream_gene_variant|MODIFIER|hypothetical_protein%2C_conserved|TcBrA4_0122580|transcript|TcBrA4_0122580-RA|protein_coding||c.-1884T>C|||||1884|WARNING_TRANSCRIPT_NO_STOP_CODON,G|downstream_gene_variant|MODIFIER|hypothetical_protein%2C_conserved|TcBrA4_0122600|transcript|TcBrA4_0122600-RA|protein_coding||c.*2694T>C|||||2694|WARNING_TRANSCRIPT_NO_STOP_CODON	GT:AD:DP:GQ:PGT:PID:PL:SB
TcBrA4_Chr10	257383	.	A	C	4199.77	.	DP=95;ExcessHet=3.0103;MLEAC=2,0;MLEAF=1.00,0.00;RAW_MQ=120748.00;ANN=C|missense_variant|MODERATE|hypothetical_protein%2C_conserved|TcBrA4_0122590|transcript|TcBrA4_0122590-RA|protein_coding|1/1|c.1941T>G|p.Ile647Met|1941/2529|1941/2529|647/842||,C|upstream_gene_variant|MODIFIER|hypothetical_protein%2C_conserved|TcBrA4_0122580|transcript|TcBrA4_0122580-RA|protein_coding||c.-1894T>G|||||1894|WARNING_TRANSCRIPT_NO_STOP_CODON,C|downstream_gene_variant|MODIFIER|hypothetical_protein%2C_conserved|TcBrA4_0122600|transcript|TcBrA4_0122600-RA|protein_coding||c.*2684T>G|||||2684|WARNING_TRANSCRIPT_NO_STOP_CODON	GT:AD:DP:GQ:PGT:PID:PL:SB
TcBrA4_Chr10	257443	.	G	A	3965.77	.	DP=113;ExcessHet=3.0103;MLEAC=2,0;MLEAF=1.00,0.00;RAW_MQ=140613.00;ANN=A|synonymous_variant|LOW|hypothetical_protein%2C_conserved|TcBrA4_0122590|transcript|TcBrA4_0122590-RA|protein_coding|1/1|c.1881C>T|p.Val627Val|1881/2529|1881/2529|627/842||,A|upstream_gene_variant|MODIFIER|hypothetical_protein%2C_conserved|TcBrA4_0122580|transcript|TcBrA4_0122580-RA|protein_coding||c.-1954C>T|||||1954|WARNING_TRANSCRIPT_NO_STOP_CODON,A|downstream_gene_variant|MODIFIER|hypothetical_protein%2C_conserved|TcBrA4_0122600|transcript|TcBrA4_0122600-RA|protein_coding||c.*2624C>T|||||2624|WARNING_TRANSCRIPT_NO_STOP_CODON	GT:AD:DP:GQ:PL:SB
TcBrA4_Chr10	257467	.	G	A	5324.77	.	DP=119;ExcessHet=3.0103;MLEAC=2,0;MLEAF=1.00,0.00;RAW_MQ=142881.00;ANN=A|synonymous_variant|LOW|hypothetical_protein%2C_conserved|TcBrA4_0122590|transcript|TcBrA4_0122590-RA|protein_coding|1/1|c.1857C>T|p.Tyr619Tyr|1857/2529|1857/2529|619/842||,A|upstream_gene_variant|MODIFIER|hypothetical_protein%2C_conserved|TcBrA4_0122580|transcript|TcBrA4_0122580-RA|protein_coding||c.-1978C>T|||||1978|WARNING_TRANSCRIPT_NO_STOP_CODON,A|downstream_gene_variant|MODIFIER|hypothetical_protein%2C_conserved|TcBrA4_0122600|transcript|TcBrA4_0122600-RA|protein_coding||c.*2600C>T|||||2600|WARNING_TRANSCRIPT_NO_STOP_CODON	GT:AD:DP:GQ:PGT:PID:PL:SB
TcBrA4_Chr10	257470	.	C	T	5324.77	.	DP=118;ExcessHet=3.0103;MLEAC=2,0;MLEAF=1.00,0.00;RAW_MQ=141281.00;ANN=T|synonymous_variant|LOW|hypothetical_protein%2C_conserved|TcBrA4_0122590|transcript|TcBrA4_0122590-RA|protein_coding|1/1|c.1854G>A|p.Thr618Thr|1854/2529|1854/2529|618/842||,T|upstream_gene_variant|MODIFIER|hypothetical_protein%2C_conserved|TcBrA4_0122580|transcript|TcBrA4_0122580-RA|protein_coding||c.-1981G>A|||||1981|WARNING_TRANSCRIPT_NO_STOP_CODON,T|downstream_gene_variant|MODIFIER|hypothetical_protein%2C_conserved|TcBrA4_0122600|transcript|TcBrA4_0122600-RA|protein_coding||c.*2597G>A|||||2597|WARNING_TRANSCRIPT_NO_STOP_CODON	GT:AD:DP:GQ:PGT:PID:PL:SB
TcBrA4_Chr10	257576	.	C	G	2714.77	.	DP=80;ExcessHet=3.0103;MLEAC=1,1,0;MLEAF=0.500,0.500,0.00;RAW_MQ=103916.00;ANN=G|missense_variant|MODERATE|hypothetical_protein%2C_conserved|TcBrA4_0122590|transcript|TcBrA4_0122590-RA|protein_coding|1/1|c.1748G>C|p.Gly583Ala|1748/2529|1748/2529|583/842||,G|upstream_gene_variant|MODIFIER|hypothetical_protein%2C_conserved|TcBrA4_0122580|transcript|TcBrA4_0122580-RA|protein_coding||c.-2087G>C|||||2087|WARNING_TRANSCRIPT_NO_STOP_CODON,G|downstream_gene_variant|MODIFIER|hypothetical_protein%2C_conserved|TcBrA4_0122600|transcript|TcBrA4_0122600-RA|protein_coding||c.*2491G>C|||||2491|WARNING_TRANSCRIPT_NO_STOP_CODON	GT:AD:DP:GQ:PL:SB
TcBrA4_Chr10	257589	.	T	G	2757.77	.	DP=75;ExcessHet=3.0103;MLEAC=2,0;MLEAF=1.00,0.00;RAW_MQ=97964.00;ANN=G|synonymous_variant|LOW|hypothetical_protein%2C_conserved|TcBrA4_0122590|transcript|TcBrA4_0122590-RA|protein_coding|1/1|c.1735A>C|p.Arg579Arg|1735/2529|1735/2529|579/842||,G|upstream_gene_variant|MODIFIER|hypothetical_protein%2C_conserved|TcBrA4_0122580|transcript|TcBrA4_0122580-RA|protein_coding||c.-2100A>C|||||2100|WARNING_TRANSCRIPT_NO_STOP_CODON,G|downstream_gene_variant|MODIFIER|hypothetical_protein%2C_conserved|TcBrA4_0122600|transcript|TcBrA4_0122600-RA|protein_coding||c.*2478A>C|||||2478|WARNING_TRANSCRIPT_NO_STOP_CODON	GT:AD:DP:GQ:PL:SB
TcBrA4_Chr10	257619	.	T	C	2612.77	.	DP=72;ExcessHet=3.0103;MLEAC=2,0;MLEAF=1.00,0.00;RAW_MQ=97096.00;ANN=C|missense_variant|MODERATE|hypothetical_protein%2C_conserved|TcBrA4_0122590|transcript|TcBrA4_0122590-RA|protein_coding|1/1|c.1705A>G|p.Met569Val|1705/2529|1705/2529|569/842||,C|upstream_gene_variant|MODIFIER|hypothetical_protein%2C_conserved|TcBrA4_0122580|transcript|TcBrA4_0122580-RA|protein_coding||c.-2130A>G|||||2130|WARNING_TRANSCRIPT_NO_STOP_CODON,C|downstream_gene_variant|MODIFIER|hypothetical_protein%2C_conserved|TcBrA4_0122600|transcript|TcBrA4_0122600-RA|protein_coding||c.*2448A>G|||||2448|WARNING_TRANSCRIPT_NO_STOP_CODON	GT:AD:DP:GQ:PL:SB
TcBrA4_Chr10	257669	.	A	G	2550.77	.	DP=72;ExcessHet=3.0103;MLEAC=2,0;MLEAF=1.00,0.00;RAW_MQ=93000.00;ANN=G|missense_variant|MODERATE|hypothetical_protein%2C_conserved|TcBrA4_0122590|transcript|TcBrA4_0122590-RA|protein_coding|1/1|c.1655T>C|p.Leu552Ser|1655/2529|1655/2529|552/842||,G|upstream_gene_variant|MODIFIER|hypothetical_protein%2C_conserved|TcBrA4_0122580|transcript|TcBrA4_0122580-RA|protein_coding||c.-2180T>C|||||2180|WARNING_TRANSCRIPT_NO_STOP_CODON,G|downstream_gene_variant|MODIFIER|hypothetical_protein%2C_conserved|TcBrA4_0122600|transcript|TcBrA4_0122600-RA|protein_coding||c.*2398T>C|||||2398|WARNING_TRANSCRIPT_NO_STOP_CODON,G|downstream_gene_variant|MODIFIER|hypothetical_protein|TcBrA4_0122610|transcript|TcBrA4_0122610-RA|protein_coding||c.*4977T>C|||||4977|	GT:AD:DP:GQ:PL:SB
TcBrA4_Chr10	257697	.	A	G	3006.77	.	DP=66;ExcessHet=3.0103;MLEAC=2,0;MLEAF=1.00,0.00;RAW_MQ=85776.00;ANN=G|missense_variant|MODERATE|hypothetical_protein%2C_conserved|TcBrA4_0122590|transcript|TcBrA4_0122590-RA|protein_coding|1/1|c.1627T>C|p.Cys543Arg|1627/2529|1627/2529|543/842||,G|upstream_gene_variant|MODIFIER|hypothetical_protein%2C_conserved|TcBrA4_0122580|transcript|TcBrA4_0122580-RA|protein_coding||c.-2208T>C|||||2208|WARNING_TRANSCRIPT_NO_STOP_CODON,G|downstream_gene_variant|MODIFIER|hypothetical_protein%2C_conserved|TcBrA4_0122600|transcript|TcBrA4_0122600-RA|protein_coding||c.*2370T>C|||||2370|WARNING_TRANSCRIPT_NO_STOP_CODON,G|downstream_gene_variant|MODIFIER|hypothetical_protein|TcBrA4_0122610|transcript|TcBrA4_0122610-RA|protein_coding||c.*4949T>C|||||4949|	GT:AD:DP:GQ:PGT:PID:PL:SB
TcBrA4_Chr10	257703	.	T	G	3135.77	.	DP=71;ExcessHet=3.0103;MLEAC=2,0;MLEAF=1.00,0.00;RAW_MQ=94385.00;ANN=G|missense_variant|MODERATE|hypothetical_protein%2C_conserved|TcBrA4_0122590|transcript|TcBrA4_0122590-RA|protein_coding|1/1|c.1621A>C|p.Ile541Leu|1621/2529|1621/2529|541/842||,G|upstream_gene_variant|MODIFIER|hypothetical_protein%2C_conserved|TcBrA4_0122580|transcript|TcBrA4_0122580-RA|protein_coding||c.-2214A>C|||||2214|WARNING_TRANSCRIPT_NO_STOP_CODON,G|downstream_gene_variant|MODIFIER|hypothetical_protein%2C_conserved|TcBrA4_0122600|transcript|TcBrA4_0122600-RA|protein_coding||c.*2364A>C|||||2364|WARNING_TRANSCRIPT_NO_STOP_CODON,G|downstream_gene_variant|MODIFIER|hypothetical_protein|TcBrA4_0122610|transcript|TcBrA4_0122610-RA|protein_coding||c.*4943A>C|||||4943|	GT:AD:DP:GQ:PGT:PID:PL:SB
TcBrA4_Chr10	257787	.	G	A	2590.77	.	DP=71;ExcessHet=3.0103;MLEAC=2,0;MLEAF=1.00,0.00;RAW_MQ=100700.00;ANN=A|missense_variant|MODERATE|hypothetical_protein%2C_conserved|TcBrA4_0122590|transcript|TcBrA4_0122590-RA|protein_coding|1/1|c.1537C>T|p.Leu513Phe|1537/2529|1537/2529|513/842||,A|upstream_gene_variant|MODIFIER|hypothetical_protein%2C_conserved|TcBrA4_0122580|transcript|TcBrA4_0122580-RA|protein_coding||c.-2298C>T|||||2298|WARNING_TRANSCRIPT_NO_STOP_CODON,A|downstream_gene_variant|MODIFIER|hypothetical_protein%2C_conserved|TcBrA4_0122600|transcript|TcBrA4_0122600-RA|protein_coding||c.*2280C>T|||||2280|WARNING_TRANSCRIPT_NO_STOP_CODON,A|downstream_gene_variant|MODIFIER|hypothetical_protein|TcBrA4_0122610|transcript|TcBrA4_0122610-RA|protein_coding||c.*4859C>T|||||4859|	GT:AD:DP:GQ:PL:SB
TcBrA4_Chr10	257854	.	T	C	2553.77	.	DP=69;ExcessHet=3.0103;MLEAC=2,0;MLEAF=1.00,0.00;RAW_MQ=96101.00;ANN=C|synonymous_variant|LOW|hypothetical_protein%2C_conserved|TcBrA4_0122590|transcript|TcBrA4_0122590-RA|protein_coding|1/1|c.1470A>G|p.Ala490Ala|1470/2529|1470/2529|490/842||,C|upstream_gene_variant|MODIFIER|hypothetical_protein%2C_conserved|TcBrA4_0122580|transcript|TcBrA4_0122580-RA|protein_coding||c.-2365A>G|||||2365|WARNING_TRANSCRIPT_NO_STOP_CODON,C|downstream_gene_variant|MODIFIER|hypothetical_protein%2C_conserved|TcBrA4_0122600|transcript|TcBrA4_0122600-RA|protein_coding||c.*2213A>G|||||2213|WARNING_TRANSCRIPT_NO_STOP_CODON,C|downstream_gene_variant|MODIFIER|hypothetical_protein|TcBrA4_0122610|transcript|TcBrA4_0122610-RA|protein_coding||c.*4792A>G|||||4792|	GT:AD:DP:GQ:PL:SB
TcBrA4_Chr10	257940	.	C	T	3025.77	.	DP=66;ExcessHet=3.0103;MLEAC=2,0;MLEAF=1.00,0.00;RAW_MQ=72439.00;ANN=T|missense_variant|MODERATE|hypothetical_protein%2C_conserved|TcBrA4_0122590|transcript|TcBrA4_0122590-RA|protein_coding|1/1|c.1384G>A|p.Gly462Arg|1384/2529|1384/2529|462/842||,T|upstream_gene_variant|MODIFIER|hypothetical_protein%2C_conserved|TcBrA4_0122580|transcript|TcBrA4_0122580-RA|protein_coding||c.-2451G>A|||||2451|WARNING_TRANSCRIPT_NO_STOP_CODON,T|downstream_gene_variant|MODIFIER|hypothetical_protein%2C_conserved|TcBrA4_0122600|transcript|TcBrA4_0122600-RA|protein_coding||c.*2127G>A|||||2127|WARNING_TRANSCRIPT_NO_STOP_CODON,T|downstream_gene_variant|MODIFIER|hypothetical_protein|TcBrA4_0122610|transcript|TcBrA4_0122610-RA|protein_coding||c.*4706G>A|||||4706|	GT:AD:DP:GQ:PGT:PID:PL:SB
TcBrA4_Chr10	257947	.	A	G	3026.77	.	DP=70;ExcessHet=3.0103;MLEAC=2,0;MLEAF=1.00,0.00;RAW_MQ=75345.00;ANN=G|synonymous_variant|LOW|hypothetical_protein%2C_conserved|TcBrA4_0122590|transcript|TcBrA4_0122590-RA|protein_coding|1/1|c.1377T>C|p.His459His|1377/2529|1377/2529|459/842||,G|upstream_gene_variant|MODIFIER|hypothetical_protein%2C_conserved|TcBrA4_0122580|transcript|TcBrA4_0122580-RA|protein_coding||c.-2458T>C|||||2458|WARNING_TRANSCRIPT_NO_STOP_CODON,G|downstream_gene_variant|MODIFIER|hypothetical_protein%2C_conserved|TcBrA4_0122600|transcript|TcBrA4_0122600-RA|protein_coding||c.*2120T>C|||||2120|WARNING_TRANSCRIPT_NO_STOP_CODON,G|downstream_gene_variant|MODIFIER|hypothetical_protein|TcBrA4_0122610|transcript|TcBrA4_0122610-RA|protein_coding||c.*4699T>C|||||4699|	GT:AD:DP:GQ:PGT:PID:PL:SB
TcBrA4_Chr10	257980	.	T	G	2982.77	.	DP=68;ExcessHet=3.0103;MLEAC=2,0;MLEAF=1.00,0.00;RAW_MQ=60944.00;ANN=G|synonymous_variant|LOW|hypothetical_protein%2C_conserved|TcBrA4_0122590|transcript|TcBrA4_0122590-RA|protein_coding|1/1|c.1344A>C|p.Gly448Gly|1344/2529|1344/2529|448/842||,G|upstream_gene_variant|MODIFIER|hypothetical_protein%2C_conserved|TcBrA4_0122580|transcript|TcBrA4_0122580-RA|protein_coding||c.-2491A>C|||||2491|WARNING_TRANSCRIPT_NO_STOP_CODON,G|downstream_gene_variant|MODIFIER|hypothetical_protein%2C_conserved|TcBrA4_0122600|transcript|TcBrA4_0122600-RA|protein_coding||c.*2087A>C|||||2087|WARNING_TRANSCRIPT_NO_STOP_CODON,G|downstream_gene_variant|MODIFIER|hypothetical_protein|TcBrA4_0122610|transcript|TcBrA4_0122610-RA|protein_coding||c.*4666A>C|||||4666|	GT:AD:DP:GQ:PGT:PID:PL:SB
TcBrA4_Chr10	258000	.	T	A	3461.77	.	DP=77;ExcessHet=3.0103;MLEAC=2,0;MLEAF=1.00,0.00;RAW_MQ=68965.00;ANN=A|missense_variant|MODERATE|hypothetical_protein%2C_conserved|TcBrA4_0122590|transcript|TcBrA4_0122590-RA|protein_coding|1/1|c.1324A>T|p.Ser442Cys|1324/2529|1324/2529|442/842||,A|upstream_gene_variant|MODIFIER|hypothetical_protein%2C_conserved|TcBrA4_0122580|transcript|TcBrA4_0122580-RA|protein_coding||c.-2511A>T|||||2511|WARNING_TRANSCRIPT_NO_STOP_CODON,A|downstream_gene_variant|MODIFIER|hypothetical_protein%2C_conserved|TcBrA4_0122600|transcript|TcBrA4_0122600-RA|protein_coding||c.*2067A>T|||||2067|WARNING_TRANSCRIPT_NO_STOP_CODON,A|downstream_gene_variant|MODIFIER|hypothetical_protein|TcBrA4_0122610|transcript|TcBrA4_0122610-RA|protein_coding||c.*4646A>T|||||4646|	GT:AD:DP:GQ:PGT:PID:PL:SB
TcBrA4_Chr10	258004	.	A	G	3436.77	.	DP=73;ExcessHet=3.0103;MLEAC=2,0;MLEAF=1.00,0.00;RAW_MQ=64660.00;ANN=G|synonymous_variant|LOW|hypothetical_protein%2C_conserved|TcBrA4_0122590|transcript|TcBrA4_0122590-RA|protein_coding|1/1|c.1320T>C|p.His440His|1320/2529|1320/2529|440/842||,G|upstream_gene_variant|MODIFIER|hypothetical_protein%2C_conserved|TcBrA4_0122580|transcript|TcBrA4_0122580-RA|protein_coding||c.-2515T>C|||||2515|WARNING_TRANSCRIPT_NO_STOP_CODON,G|downstream_gene_variant|MODIFIER|hypothetical_protein%2C_conserved|TcBrA4_0122600|transcript|TcBrA4_0122600-RA|protein_coding||c.*2063T>C|||||2063|WARNING_TRANSCRIPT_NO_STOP_CODON,G|downstream_gene_variant|MODIFIER|hypothetical_protein|TcBrA4_0122610|transcript|TcBrA4_0122610-RA|protein_coding||c.*4642T>C|||||4642|	GT:AD:DP:GQ:PGT:PID:PL:SB
TcBrA4_Chr10	258019	.	C	T	3526.77	.	DP=79;ExcessHet=3.0103;MLEAC=2,0;MLEAF=1.00,0.00;RAW_MQ=76472.00;ANN=T|synonymous_variant|LOW|hypothetical_protein%2C_conserved|TcBrA4_0122590|transcript|TcBrA4_0122590-RA|protein_coding|1/1|c.1305G>A|p.Arg435Arg|1305/2529|1305/2529|435/842||,T|upstream_gene_variant|MODIFIER|hypothetical_protein%2C_conserved|TcBrA4_0122580|transcript|TcBrA4_0122580-RA|protein_coding||c.-2530G>A|||||2530|WARNING_TRANSCRIPT_NO_STOP_CODON,T|downstream_gene_variant|MODIFIER|hypothetical_protein%2C_conserved|TcBrA4_0122600|transcript|TcBrA4_0122600-RA|protein_coding||c.*2048G>A|||||2048|WARNING_TRANSCRIPT_NO_STOP_CODON,T|downstream_gene_variant|MODIFIER|hypothetical_protein|TcBrA4_0122610|transcript|TcBrA4_0122610-RA|protein_coding||c.*4627G>A|||||4627|	GT:AD:DP:GQ:PGT:PID:PL:SB
TcBrA4_Chr10	258035	.	T	G	3509.77	.	DP=73;ExcessHet=3.0103;MLEAC=2,0;MLEAF=1.00,0.00;RAW_MQ=70038.00;ANN=G|missense_variant|MODERATE|hypothetical_protein%2C_conserved|TcBrA4_0122590|transcript|TcBrA4_0122590-RA|protein_coding|1/1|c.1289A>C|p.Lys430Thr|1289/2529|1289/2529|430/842||,G|upstream_gene_variant|MODIFIER|hypothetical_protein%2C_conserved|TcBrA4_0122580|transcript|TcBrA4_0122580-RA|protein_coding||c.-2546A>C|||||2546|WARNING_TRANSCRIPT_NO_STOP_CODON,G|downstream_gene_variant|MODIFIER|hypothetical_protein%2C_conserved|TcBrA4_0122600|transcript|TcBrA4_0122600-RA|protein_coding||c.*2032A>C|||||2032|WARNING_TRANSCRIPT_NO_STOP_CODON,G|downstream_gene_variant|MODIFIER|hypothetical_protein|TcBrA4_0122610|transcript|TcBrA4_0122610-RA|protein_coding||c.*4611A>C|||||4611|	GT:AD:DP:GQ:PGT:PID:PL:SB
TcBrA4_Chr10	258059	.	C	T	3311.77	.	DP=77;ExcessHet=3.0103;MLEAC=2,0;MLEAF=1.00,0.00;RAW_MQ=83918.00;ANN=T|missense_variant|MODERATE|hypothetical_protein%2C_conserved|TcBrA4_0122590|transcript|TcBrA4_0122590-RA|protein_coding|1/1|c.1265G>A|p.Arg422Gln|1265/2529|1265/2529|422/842||,T|upstream_gene_variant|MODIFIER|hypothetical_protein%2C_conserved|TcBrA4_0122580|transcript|TcBrA4_0122580-RA|protein_coding||c.-2570G>A|||||2570|WARNING_TRANSCRIPT_NO_STOP_CODON,T|downstream_gene_variant|MODIFIER|hypothetical_protein%2C_conserved|TcBrA4_0122600|transcript|TcBrA4_0122600-RA|protein_coding||c.*2008G>A|||||2008|WARNING_TRANSCRIPT_NO_STOP_CODON,T|downstream_gene_variant|MODIFIER|hypothetical_protein|TcBrA4_0122610|transcript|TcBrA4_0122610-RA|protein_coding||c.*4587G>A|||||4587|	GT:AD:DP:GQ:PGT:PID:PL:SB
TcBrA4_Chr10	258091	.	G	A	2466.77	.	DP=70;ExcessHet=3.0103;MLEAC=2,0;MLEAF=1.00,0.00;RAW_MQ=84592.00;ANN=A|synonymous_variant|LOW|hypothetical_protein%2C_conserved|TcBrA4_0122590|transcript|TcBrA4_0122590-RA|protein_coding|1/1|c.1233C>T|p.Ser411Ser|1233/2529|1233/2529|411/842||,A|upstream_gene_variant|MODIFIER|hypothetical_protein%2C_conserved|TcBrA4_0122580|transcript|TcBrA4_0122580-RA|protein_coding||c.-2602C>T|||||2602|WARNING_TRANSCRIPT_NO_STOP_CODON,A|downstream_gene_variant|MODIFIER|hypothetical_protein%2C_conserved|TcBrA4_0122600|transcript|TcBrA4_0122600-RA|protein_coding||c.*1976C>T|||||1976|WARNING_TRANSCRIPT_NO_STOP_CODON,A|downstream_gene_variant|MODIFIER|hypothetical_protein|TcBrA4_0122610|transcript|TcBrA4_0122610-RA|protein_coding||c.*4555C>T|||||4555|	GT:AD:DP:GQ:PL:SB
TcBrA4_Chr10	258119	.	T	A	2630.77	.	DP=73;ExcessHet=3.0103;MLEAC=2,0;MLEAF=1.00,0.00;RAW_MQ=93495.00;ANN=A|missense_variant|MODERATE|hypothetical_protein%2C_conserved|TcBrA4_0122590|transcript|TcBrA4_0122590-RA|protein_coding|1/1|c.1205A>T|p.Gln402Leu|1205/2529|1205/2529|402/842||,A|upstream_gene_variant|MODIFIER|hypothetical_protein%2C_conserved|TcBrA4_0122580|transcript|TcBrA4_0122580-RA|protein_coding||c.-2630A>T|||||2630|WARNING_TRANSCRIPT_NO_STOP_CODON,A|downstream_gene_variant|MODIFIER|hypothetical_protein%2C_conserved|TcBrA4_0122600|transcript|TcBrA4_0122600-RA|protein_coding||c.*1948A>T|||||1948|WARNING_TRANSCRIPT_NO_STOP_CODON,A|downstream_gene_variant|MODIFIER|hypothetical_protein|TcBrA4_0122610|transcript|TcBrA4_0122610-RA|protein_coding||c.*4527A>T|||||4527|	GT:AD:DP:GQ:PL:SB
TcBrA4_Chr10	258292	.	G	A	3180.77	.	DP=92;ExcessHet=3.0103;MLEAC=2,0;MLEAF=1.00,0.00;RAW_MQ=111307.00;ANN=A|synonymous_variant|LOW|hypothetical_protein%2C_conserved|TcBrA4_0122590|transcript|TcBrA4_0122590-RA|protein_coding|1/1|c.1032C>T|p.Asp344Asp|1032/2529|1032/2529|344/842||,A|upstream_gene_variant|MODIFIER|hypothetical_protein%2C_conserved|TcBrA4_0122580|transcript|TcBrA4_0122580-RA|protein_coding||c.-2803C>T|||||2803|WARNING_TRANSCRIPT_NO_STOP_CODON,A|downstream_gene_variant|MODIFIER|hypothetical_protein%2C_conserved|TcBrA4_0122600|transcript|TcBrA4_0122600-RA|protein_coding||c.*1775C>T|||||1775|WARNING_TRANSCRIPT_NO_STOP_CODON,A|downstream_gene_variant|MODIFIER|hypothetical_protein|TcBrA4_0122610|transcript|TcBrA4_0122610-RA|protein_coding||c.*4354C>T|||||4354|	GT:AD:DP:GQ:PL:SB
TcBrA4_Chr10	258345	.	T	A	3152.77	.	DP=72;ExcessHet=3.0103;MLEAC=2,0;MLEAF=1.00,0.00;RAW_MQ=69608.00;ANN=A|missense_variant|MODERATE|hypothetical_protein%2C_conserved|TcBrA4_0122590|transcript|TcBrA4_0122590-RA|protein_coding|1/1|c.979A>T|p.Thr327Ser|979/2529|979/2529|327/842||,A|upstream_gene_variant|MODIFIER|hypothetical_protein%2C_conserved|TcBrA4_0122580|transcript|TcBrA4_0122580-RA|protein_coding||c.-2856A>T|||||2856|WARNING_TRANSCRIPT_NO_STOP_CODON,A|downstream_gene_variant|MODIFIER|hypothetical_protein%2C_conserved|TcBrA4_0122600|transcript|TcBrA4_0122600-RA|protein_coding||c.*1722A>T|||||1722|WARNING_TRANSCRIPT_NO_STOP_CODON,A|downstream_gene_variant|MODIFIER|hypothetical_protein|TcBrA4_0122610|transcript|TcBrA4_0122610-RA|protein_coding||c.*4301A>T|||||4301|	GT:AD:DP:GQ:PGT:PID:PL:SB
TcBrA4_Chr10	258352	.	T	C	3152.77	.	DP=70;ExcessHet=3.0103;MLEAC=2,0;MLEAF=1.00,0.00;RAW_MQ=67221.00;ANN=C|synonymous_variant|LOW|hypothetical_protein%2C_conserved|TcBrA4_0122590|transcript|TcBrA4_0122590-RA|protein_coding|1/1|c.972A>G|p.Ala324Ala|972/2529|972/2529|324/842||,C|upstream_gene_variant|MODIFIER|hypothetical_protein%2C_conserved|TcBrA4_0122580|transcript|TcBrA4_0122580-RA|protein_coding||c.-2863A>G|||||2863|WARNING_TRANSCRIPT_NO_STOP_CODON,C|downstream_gene_variant|MODIFIER|hypothetical_protein%2C_conserved|TcBrA4_0122600|transcript|TcBrA4_0122600-RA|protein_coding||c.*1715A>G|||||1715|WARNING_TRANSCRIPT_NO_STOP_CODON,C|downstream_gene_variant|MODIFIER|hypothetical_protein|TcBrA4_0122610|transcript|TcBrA4_0122610-RA|protein_coding||c.*4294A>G|||||4294|	GT:AD:DP:GQ:PGT:PID:PL:SB
TcBrA4_Chr10	258401	.	G	A	2648.77	.	DP=61;ExcessHet=3.0103;MLEAC=2,0;MLEAF=1.00,0.00;RAW_MQ=46365.00;ANN=A|missense_variant|MODERATE|hypothetical_protein%2C_conserved|TcBrA4_0122590|transcript|TcBrA4_0122590-RA|protein_coding|1/1|c.923C>T|p.Ala308Val|923/2529|923/2529|308/842||,A|upstream_gene_variant|MODIFIER|hypothetical_protein%2C_conserved|TcBrA4_0122580|transcript|TcBrA4_0122580-RA|protein_coding||c.-2912C>T|||||2912|WARNING_TRANSCRIPT_NO_STOP_CODON,A|downstream_gene_variant|MODIFIER|hypothetical_protein%2C_conserved|TcBrA4_0122600|transcript|TcBrA4_0122600-RA|protein_coding||c.*1666C>T|||||1666|WARNING_TRANSCRIPT_NO_STOP_CODON,A|downstream_gene_variant|MODIFIER|hypothetical_protein|TcBrA4_0122610|transcript|TcBrA4_0122610-RA|protein_coding||c.*4245C>T|||||4245|	GT:AD:DP:GQ:PGT:PID:PL:SB
TcBrA4_Chr10	258405	.	C	A	2578.77	.	DP=57;ExcessHet=3.0103;MLEAC=2,0;MLEAF=1.00,0.00;RAW_MQ=41943.00;ANN=A|missense_variant|MODERATE|hypothetical_protein%2C_conserved|TcBrA4_0122590|transcript|TcBrA4_0122590-RA|protein_coding|1/1|c.919G>T|p.Ala307Ser|919/2529|919/2529|307/842||,A|upstream_gene_variant|MODIFIER|hypothetical_protein%2C_conserved|TcBrA4_0122580|transcript|TcBrA4_0122580-RA|protein_coding||c.-2916G>T|||||2916|WARNING_TRANSCRIPT_NO_STOP_CODON,A|downstream_gene_variant|MODIFIER|hypothetical_protein%2C_conserved|TcBrA4_0122600|transcript|TcBrA4_0122600-RA|protein_coding||c.*1662G>T|||||1662|WARNING_TRANSCRIPT_NO_STOP_CODON,A|downstream_gene_variant|MODIFIER|hypothetical_protein|TcBrA4_0122610|transcript|TcBrA4_0122610-RA|protein_coding||c.*4241G>T|||||4241|	GT:AD:DP:GQ:PGT:PID:PL:SB
TcBrA4_Chr10	258413	.	G	A	2291.77	.	DP=51;ExcessHet=3.0103;MLEAC=2,0;MLEAF=1.00,0.00;RAW_MQ=35298.00;ANN=A|missense_variant|MODERATE|hypothetical_protein%2C_conserved|TcBrA4_0122590|transcript|TcBrA4_0122590-RA|protein_coding|1/1|c.911C>T|p.Ser304Leu|911/2529|911/2529|304/842||,A|upstream_gene_variant|MODIFIER|hypothetical_protein%2C_conserved|TcBrA4_0122580|transcript|TcBrA4_0122580-RA|protein_coding||c.-2924C>T|||||2924|WARNING_TRANSCRIPT_NO_STOP_CODON,A|downstream_gene_variant|MODIFIER|hypothetical_protein%2C_conserved|TcBrA4_0122600|transcript|TcBrA4_0122600-RA|protein_coding||c.*1654C>T|||||1654|WARNING_TRANSCRIPT_NO_STOP_CODON,A|downstream_gene_variant|MODIFIER|hypothetical_protein|TcBrA4_0122610|transcript|TcBrA4_0122610-RA|protein_coding||c.*4233C>T|||||4233|	GT:AD:DP:GQ:PGT:PID:PL:SB
TcBrA4_Chr10	258430	.	T	C	2249.77	.	DP=50;ExcessHet=3.0103;MLEAC=2,0;MLEAF=1.00,0.00;RAW_MQ=30556.00;ANN=C|synonymous_variant|LOW|hypothetical_protein%2C_conserved|TcBrA4_0122590|transcript|TcBrA4_0122590-RA|protein_coding|1/1|c.894A>G|p.Leu298Leu|894/2529|894/2529|298/842||,C|upstream_gene_variant|MODIFIER|hypothetical_protein%2C_conserved|TcBrA4_0122580|transcript|TcBrA4_0122580-RA|protein_coding||c.-2941A>G|||||2941|WARNING_TRANSCRIPT_NO_STOP_CODON,C|downstream_gene_variant|MODIFIER|hypothetical_protein%2C_conserved|TcBrA4_0122600|transcript|TcBrA4_0122600-RA|protein_coding||c.*1637A>G|||||1637|WARNING_TRANSCRIPT_NO_STOP_CODON,C|downstream_gene_variant|MODIFIER|hypothetical_protein|TcBrA4_0122610|transcript|TcBrA4_0122610-RA|protein_coding||c.*4216A>G|||||4216|	GT:AD:DP:GQ:PGT:PID:PL:SB
TcBrA4_Chr10	258435	.	A	T	2520.77	.	DP=53;ExcessHet=3.0103;MLEAC=2,0;MLEAF=1.00,0.00;RAW_MQ=33214.00;ANN=T|missense_variant|MODERATE|hypothetical_protein%2C_conserved|TcBrA4_0122590|transcript|TcBrA4_0122590-RA|protein_coding|1/1|c.889T>A|p.Phe297Ile|889/2529|889/2529|297/842||,T|upstream_gene_variant|MODIFIER|hypothetical_protein%2C_conserved|TcBrA4_0122580|transcript|TcBrA4_0122580-RA|protein_coding||c.-2946T>A|||||2946|WARNING_TRANSCRIPT_NO_STOP_CODON,T|downstream_gene_variant|MODIFIER|hypothetical_protein%2C_conserved|TcBrA4_0122600|transcript|TcBrA4_0122600-RA|protein_coding||c.*1632T>A|||||1632|WARNING_TRANSCRIPT_NO_STOP_CODON,T|downstream_gene_variant|MODIFIER|hypothetical_protein|TcBrA4_0122610|transcript|TcBrA4_0122610-RA|protein_coding||c.*4211T>A|||||4211|	GT:AD:DP:GQ:PGT:PID:PL:SB
TcBrA4_Chr10	258441	.	A	C	2508.77	.	DP=54;ExcessHet=3.0103;MLEAC=2,0;MLEAF=1.00,0.00;RAW_MQ=33837.00;ANN=C|missense_variant|MODERATE|hypothetical_protein%2C_conserved|TcBrA4_0122590|transcript|TcBrA4_0122590-RA|protein_coding|1/1|c.883T>G|p.Leu295Val|883/2529|883/2529|295/842||,C|upstream_gene_variant|MODIFIER|hypothetical_protein%2C_conserved|TcBrA4_0122580|transcript|TcBrA4_0122580-RA|protein_coding||c.-2952T>G|||||2952|WARNING_TRANSCRIPT_NO_STOP_CODON,C|downstream_gene_variant|MODIFIER|hypothetical_protein%2C_conserved|TcBrA4_0122600|transcript|TcBrA4_0122600-RA|protein_coding||c.*1626T>G|||||1626|WARNING_TRANSCRIPT_NO_STOP_CODON,C|downstream_gene_variant|MODIFIER|hypothetical_protein|TcBrA4_0122610|transcript|TcBrA4_0122610-RA|protein_coding||c.*4205T>G|||||4205|	GT:AD:DP:GQ:PGT:PID:PL:SB
TcBrA4_Chr10	258452	.	A	G	2520.77	.	DP=56;ExcessHet=3.0103;MLEAC=2,0;MLEAF=1.00,0.00;RAW_MQ=39390.00;ANN=G|missense_variant|MODERATE|hypothetical_protein%2C_conserved|TcBrA4_0122590|transcript|TcBrA4_0122590-RA|protein_coding|1/1|c.872T>C|p.Phe291Ser|872/2529|872/2529|291/842||,G|upstream_gene_variant|MODIFIER|hypothetical_protein%2C_conserved|TcBrA4_0122580|transcript|TcBrA4_0122580-RA|protein_coding||c.-2963T>C|||||2963|WARNING_TRANSCRIPT_NO_STOP_CODON,G|downstream_gene_variant|MODIFIER|hypothetical_protein%2C_conserved|TcBrA4_0122600|transcript|TcBrA4_0122600-RA|protein_coding||c.*1615T>C|||||1615|WARNING_TRANSCRIPT_NO_STOP_CODON,G|downstream_gene_variant|MODIFIER|hypothetical_protein|TcBrA4_0122610|transcript|TcBrA4_0122610-RA|protein_coding||c.*4194T>C|||||4194|	GT:AD:DP:GQ:PGT:PID:PL:SB
TcBrA4_Chr10	258459	.	G	A	2526.77	.	DP=57;ExcessHet=3.0103;MLEAC=2,0;MLEAF=1.00,0.00;RAW_MQ=42178.00;ANN=A|missense_variant|MODERATE|hypothetical_protein%2C_conserved|TcBrA4_0122590|transcript|TcBrA4_0122590-RA|protein_coding|1/1|c.865C>T|p.Pro289Ser|865/2529|865/2529|289/842||,A|upstream_gene_variant|MODIFIER|hypothetical_protein%2C_conserved|TcBrA4_0122580|transcript|TcBrA4_0122580-RA|protein_coding||c.-2970C>T|||||2970|WARNING_TRANSCRIPT_NO_STOP_CODON,A|downstream_gene_variant|MODIFIER|hypothetical_protein%2C_conserved|TcBrA4_0122600|transcript|TcBrA4_0122600-RA|protein_coding||c.*1608C>T|||||1608|WARNING_TRANSCRIPT_NO_STOP_CODON,A|downstream_gene_variant|MODIFIER|hypothetical_protein|TcBrA4_0122610|transcript|TcBrA4_0122610-RA|protein_coding||c.*4187C>T|||||4187|	GT:AD:DP:GQ:PGT:PID:PL:SB
TcBrA4_Chr10	258510	.	T	C	2057.77	.	DP=60;ExcessHet=3.0103;MLEAC=2,0;MLEAF=1.00,0.00;RAW_MQ=64167.00;ANN=C|missense_variant|MODERATE|hypothetical_protein%2C_conserved|TcBrA4_0122590|transcript|TcBrA4_0122590-RA|protein_coding|1/1|c.814A>G|p.Thr272Ala|814/2529|814/2529|272/842||,C|upstream_gene_variant|MODIFIER|hypothetical_protein%2C_conserved|TcBrA4_0122580|transcript|TcBrA4_0122580-RA|protein_coding||c.-3021A>G|||||3021|WARNING_TRANSCRIPT_NO_STOP_CODON,C|downstream_gene_variant|MODIFIER|hypothetical_protein%2C_conserved|TcBrA4_0122600|transcript|TcBrA4_0122600-RA|protein_coding||c.*1557A>G|||||1557|WARNING_TRANSCRIPT_NO_STOP_CODON,C|downstream_gene_variant|MODIFIER|hypothetical_protein|TcBrA4_0122610|transcript|TcBrA4_0122610-RA|protein_coding||c.*4136A>G|||||4136|	GT:AD:DP:GQ:PL:SB
TcBrA4_Chr10	258571	.	G	A	2184.77	.	DP=60;ExcessHet=3.0103;MLEAC=2,0;MLEAF=1.00,0.00;RAW_MQ=76275.00;ANN=A|synonymous_variant|LOW|hypothetical_protein%2C_conserved|TcBrA4_0122590|transcript|TcBrA4_0122590-RA|protein_coding|1/1|c.753C>T|p.Ser251Ser|753/2529|753/2529|251/842||,A|upstream_gene_variant|MODIFIER|hypothetical_protein%2C_conserved|TcBrA4_0122580|transcript|TcBrA4_0122580-RA|protein_coding||c.-3082C>T|||||3082|WARNING_TRANSCRIPT_NO_STOP_CODON,A|downstream_gene_variant|MODIFIER|hypothetical_protein%2C_conserved|TcBrA4_0122600|transcript|TcBrA4_0122600-RA|protein_coding||c.*1496C>T|||||1496|WARNING_TRANSCRIPT_NO_STOP_CODON,A|downstream_gene_variant|MODIFIER|hypothetical_protein|TcBrA4_0122610|transcript|TcBrA4_0122610-RA|protein_coding||c.*4075C>T|||||4075|	GT:AD:DP:GQ:PL:SB
TcBrA4_Chr10	258594	.	G	T	2374.77	.	DP=53;ExcessHet=3.0103;MLEAC=2,0;MLEAF=1.00,0.00;RAW_MQ=70219.00;ANN=T|missense_variant|MODERATE|hypothetical_protein%2C_conserved|TcBrA4_0122590|transcript|TcBrA4_0122590-RA|protein_coding|1/1|c.730C>A|p.Gln244Lys|730/2529|730/2529|244/842||,T|upstream_gene_variant|MODIFIER|hypothetical_protein%2C_conserved|TcBrA4_0122580|transcript|TcBrA4_0122580-RA|protein_coding||c.-3105C>A|||||3105|WARNING_TRANSCRIPT_NO_STOP_CODON,T|downstream_gene_variant|MODIFIER|hypothetical_protein%2C_conserved|TcBrA4_0122600|transcript|TcBrA4_0122600-RA|protein_coding||c.*1473C>A|||||1473|WARNING_TRANSCRIPT_NO_STOP_CODON,T|downstream_gene_variant|MODIFIER|hypothetical_protein|TcBrA4_0122610|transcript|TcBrA4_0122610-RA|protein_coding||c.*4052C>A|||||4052|	GT:AD:DP:GQ:PL:SB
TcBrA4_Chr10	258630	.	C	T	2025.77	.	DP=56;ExcessHet=3.0103;MLEAC=2,0;MLEAF=1.00,0.00;RAW_MQ=76910.00;ANN=T|missense_variant|MODERATE|hypothetical_protein%2C_conserved|TcBrA4_0122590|transcript|TcBrA4_0122590-RA|protein_coding|1/1|c.694G>A|p.Ala232Thr|694/2529|694/2529|232/842||,T|upstream_gene_variant|MODIFIER|hypothetical_protein%2C_conserved|TcBrA4_0122580|transcript|TcBrA4_0122580-RA|protein_coding||c.-3141G>A|||||3141|WARNING_TRANSCRIPT_NO_STOP_CODON,T|downstream_gene_variant|MODIFIER|hypothetical_protein%2C_conserved|TcBrA4_0122600|transcript|TcBrA4_0122600-RA|protein_coding||c.*1437G>A|||||1437|WARNING_TRANSCRIPT_NO_STOP_CODON,T|downstream_gene_variant|MODIFIER|hypothetical_protein|TcBrA4_0122610|transcript|TcBrA4_0122610-RA|protein_coding||c.*4016G>A|||||4016|	GT:AD:DP:GQ:PL:SB
TcBrA4_Chr10	258684	.	C	T	2698.77	.	DP=72;ExcessHet=3.0103;MLEAC=2,0;MLEAF=1.00,0.00;RAW_MQ=105345.00;ANN=T|missense_variant|MODERATE|hypothetical_protein%2C_conserved|TcBrA4_0122590|transcript|TcBrA4_0122590-RA|protein_coding|1/1|c.640G>A|p.Ala214Thr|640/2529|640/2529|214/842||,T|upstream_gene_variant|MODIFIER|hypothetical_protein%2C_conserved|TcBrA4_0122580|transcript|TcBrA4_0122580-RA|protein_coding||c.-3195G>A|||||3195|WARNING_TRANSCRIPT_NO_STOP_CODON,T|downstream_gene_variant|MODIFIER|hypothetical_protein%2C_conserved|TcBrA4_0122600|transcript|TcBrA4_0122600-RA|protein_coding||c.*1383G>A|||||1383|WARNING_TRANSCRIPT_NO_STOP_CODON,T|downstream_gene_variant|MODIFIER|hypothetical_protein|TcBrA4_0122610|transcript|TcBrA4_0122610-RA|protein_coding||c.*3962G>A|||||3962|	GT:AD:DP:GQ:PL:SB
TcBrA4_Chr10	258885	.	A	G	4252.77	.	BaseQRankSum=-0.789;ClippingRankSum=0.000;DP=106;ExcessHet=3.0103;MLEAC=2,0;MLEAF=1.00,0.00;MQRankSum=-0.788;RAW_MQ=179072.00;ReadPosRankSum=0.263;ANN=G|missense_variant|MODERATE|hypothetical_protein%2C_conserved|TcBrA4_0122590|transcript|TcBrA4_0122590-RA|protein_coding|1/1|c.439T>C|p.Ser147Pro|439/2529|439/2529|147/842||,G|upstream_gene_variant|MODIFIER|hypothetical_protein%2C_conserved|TcBrA4_0122580|transcript|TcBrA4_0122580-RA|protein_coding||c.-3396T>C|||||3396|WARNING_TRANSCRIPT_NO_STOP_CODON,G|downstream_gene_variant|MODIFIER|hypothetical_protein%2C_conserved|TcBrA4_0122600|transcript|TcBrA4_0122600-RA|protein_coding||c.*1182T>C|||||1182|WARNING_TRANSCRIPT_NO_STOP_CODON,G|downstream_gene_variant|MODIFIER|hypothetical_protein|TcBrA4_0122610|transcript|TcBrA4_0122610-RA|protein_coding||c.*3761T>C|||||3761|	GT:AD:DP:GQ:PL:SB
TcBrA4_Chr10	258916	.	A	C	3879.77	.	BaseQRankSum=-0.601;ClippingRankSum=0.000;DP=94;ExcessHet=3.0103;MLEAC=2,0;MLEAF=1.00,0.00;MQRankSum=-0.836;RAW_MQ=158232.00;ReadPosRankSum=-0.977;ANN=C|missense_variant|MODERATE|hypothetical_protein%2C_conserved|TcBrA4_0122590|transcript|TcBrA4_0122590-RA|protein_coding|1/1|c.408T>G|p.Phe136Leu|408/2529|408/2529|136/842||,C|upstream_gene_variant|MODIFIER|hypothetical_protein%2C_conserved|TcBrA4_0122580|transcript|TcBrA4_0122580-RA|protein_coding||c.-3427T>G|||||3427|WARNING_TRANSCRIPT_NO_STOP_CODON,C|downstream_gene_variant|MODIFIER|hypothetical_protein%2C_conserved|TcBrA4_0122600|transcript|TcBrA4_0122600-RA|protein_coding||c.*1151T>G|||||1151|WARNING_TRANSCRIPT_NO_STOP_CODON,C|downstream_gene_variant|MODIFIER|hypothetical_protein|TcBrA4_0122610|transcript|TcBrA4_0122610-RA|protein_coding||c.*3730T>G|||||3730|	GT:AD:DP:GQ:PL:SB
TcBrA4_Chr10	258983	.	G	C	3639.77	.	BaseQRankSum=-0.597;ClippingRankSum=0.000;DP=80;ExcessHet=3.0103;MLEAC=2,0;MLEAF=1.00,0.00;MQRankSum=-0.921;RAW_MQ=133864.00;ReadPosRankSum=0.606;ANN=C|missense_variant|MODERATE|hypothetical_protein%2C_conserved|TcBrA4_0122590|transcript|TcBrA4_0122590-RA|protein_coding|1/1|c.341C>G|p.Thr114Arg|341/2529|341/2529|114/842||,C|upstream_gene_variant|MODIFIER|hypothetical_protein%2C_conserved|TcBrA4_0122580|transcript|TcBrA4_0122580-RA|protein_coding||c.-3494C>G|||||3494|WARNING_TRANSCRIPT_NO_STOP_CODON,C|downstream_gene_variant|MODIFIER|hypothetical_protein%2C_conserved|TcBrA4_0122600|transcript|TcBrA4_0122600-RA|protein_coding||c.*1084C>G|||||1084|WARNING_TRANSCRIPT_NO_STOP_CODON,C|downstream_gene_variant|MODIFIER|hypothetical_protein|TcBrA4_0122610|transcript|TcBrA4_0122610-RA|protein_coding||c.*3663C>G|||||3663|	GT:AD:DP:GQ:PGT:PID:PL:SB
TcBrA4_Chr10	258991	.	T	G	3567.77	.	BaseQRankSum=-0.603;ClippingRankSum=0.000;DP=79;ExcessHet=3.0103;MLEAC=2,0;MLEAF=1.00,0.00;MQRankSum=-0.885;RAW_MQ=132428.00;ReadPosRankSum=0.768;ANN=G|synonymous_variant|LOW|hypothetical_protein%2C_conserved|TcBrA4_0122590|transcript|TcBrA4_0122590-RA|protein_coding|1/1|c.333A>C|p.Ala111Ala|333/2529|333/2529|111/842||,G|upstream_gene_variant|MODIFIER|hypothetical_protein%2C_conserved|TcBrA4_0122580|transcript|TcBrA4_0122580-RA|protein_coding||c.-3502A>C|||||3502|WARNING_TRANSCRIPT_NO_STOP_CODON,G|downstream_gene_variant|MODIFIER|hypothetical_protein%2C_conserved|TcBrA4_0122600|transcript|TcBrA4_0122600-RA|protein_coding||c.*1076A>C|||||1076|WARNING_TRANSCRIPT_NO_STOP_CODON,G|downstream_gene_variant|MODIFIER|hypothetical_protein|TcBrA4_0122610|transcript|TcBrA4_0122610-RA|protein_coding||c.*3655A>C|||||3655|	GT:AD:DP:GQ:PGT:PID:PL:SB
TcBrA4_Chr10	259045	.	A	G	2592.77	.	BaseQRankSum=1.989;ClippingRankSum=0.000;DP=66;ExcessHet=3.0103;MLEAC=2,0;MLEAF=1.00,0.00;MQRankSum=-0.601;RAW_MQ=112284.00;ReadPosRankSum=-0.569;ANN=G|synonymous_variant|LOW|hypothetical_protein%2C_conserved|TcBrA4_0122590|transcript|TcBrA4_0122590-RA|protein_coding|1/1|c.279T>C|p.Ala93Ala|279/2529|279/2529|93/842||,G|upstream_gene_variant|MODIFIER|hypothetical_protein%2C_conserved|TcBrA4_0122580|transcript|TcBrA4_0122580-RA|protein_coding||c.-3556T>C|||||3556|WARNING_TRANSCRIPT_NO_STOP_CODON,G|downstream_gene_variant|MODIFIER|hypothetical_protein%2C_conserved|TcBrA4_0122600|transcript|TcBrA4_0122600-RA|protein_coding||c.*1022T>C|||||1022|WARNING_TRANSCRIPT_NO_STOP_CODON,G|downstream_gene_variant|MODIFIER|hypothetical_protein|TcBrA4_0122610|transcript|TcBrA4_0122610-RA|protein_coding||c.*3601T>C|||||3601|	GT:AD:DP:GQ:PL:SB
TcBrA4_Chr10	259165	.	C	T	3371.77	.	DP=76;ExcessHet=3.0103;MLEAC=2,0;MLEAF=1.00,0.00;RAW_MQ=128525.00;ANN=T|synonymous_variant|LOW|hypothetical_protein%2C_conserved|TcBrA4_0122590|transcript|TcBrA4_0122590-RA|protein_coding|1/1|c.159G>A|p.Ala53Ala|159/2529|159/2529|53/842||,T|upstream_gene_variant|MODIFIER|hypothetical_protein%2C_conserved|TcBrA4_0122580|transcript|TcBrA4_0122580-RA|protein_coding||c.-3676G>A|||||3676|WARNING_TRANSCRIPT_NO_STOP_CODON,T|downstream_gene_variant|MODIFIER|hypothetical_protein%2C_conserved|TcBrA4_0122600|transcript|TcBrA4_0122600-RA|protein_coding||c.*902G>A|||||902|WARNING_TRANSCRIPT_NO_STOP_CODON,T|downstream_gene_variant|MODIFIER|hypothetical_protein|TcBrA4_0122610|transcript|TcBrA4_0122610-RA|protein_coding||c.*3481G>A|||||3481|	GT:AD:DP:GQ:PGT:PID:PL:SB
TcBrA4_Chr10	259168	.	G	T	3371.77	.	DP=75;ExcessHet=3.0103;MLEAC=2,0;MLEAF=1.00,0.00;RAW_MQ=126761.00;ANN=T|synonymous_variant|LOW|hypothetical_protein%2C_conserved|TcBrA4_0122590|transcript|TcBrA4_0122590-RA|protein_coding|1/1|c.156C>A|p.Thr52Thr|156/2529|156/2529|52/842||,T|upstream_gene_variant|MODIFIER|hypothetical_protein%2C_conserved|TcBrA4_0122580|transcript|TcBrA4_0122580-RA|protein_coding||c.-3679C>A|||||3679|WARNING_TRANSCRIPT_NO_STOP_CODON,T|downstream_gene_variant|MODIFIER|hypothetical_protein%2C_conserved|TcBrA4_0122600|transcript|TcBrA4_0122600-RA|protein_coding||c.*899C>A|||||899|WARNING_TRANSCRIPT_NO_STOP_CODON,T|downstream_gene_variant|MODIFIER|hypothetical_protein|TcBrA4_0122610|transcript|TcBrA4_0122610-RA|protein_coding||c.*3478C>A|||||3478|	GT:AD:DP:GQ:PGT:PID:PL:SB
TcBrA4_Chr10	259616	.	A	G	466.77	.	DP=11;ExcessHet=3.0103;MLEAC=2,0;MLEAF=1.00,0.00;RAW_MQ=8055.00;ANN=G|upstream_gene_variant|MODIFIER|hypothetical_protein%2C_conserved|TcBrA4_0122580|transcript|TcBrA4_0122580-RA|protein_coding||c.-4127T>C|||||4127|WARNING_TRANSCRIPT_NO_STOP_CODON,G|upstream_gene_variant|MODIFIER|hypothetical_protein%2C_conserved|TcBrA4_0122590|transcript|TcBrA4_0122590-RA|protein_coding||c.-293T>C|||||293|,G|downstream_gene_variant|MODIFIER|hypothetical_protein%2C_conserved|TcBrA4_0122600|transcript|TcBrA4_0122600-RA|protein_coding||c.*451T>C|||||451|WARNING_TRANSCRIPT_NO_STOP_CODON,G|downstream_gene_variant|MODIFIER|hypothetical_protein|TcBrA4_0122610|transcript|TcBrA4_0122610-RA|protein_coding||c.*3030T>C|||||3030|,G|intergenic_region|MODIFIER|hypothetical_protein%2C_conserved-hypothetical_protein%2C_conserved|TcBrA4_0122590-TcBrA4_0122600|intergenic_region|TcBrA4_0122590-TcBrA4_0122600|||n.259616A>G||||||	GT:AD:DP:GQ:PGT:PID:PL:SB
TcBrA4_Chr10	259633	.	G	A	556.77	.	DP=13;ExcessHet=3.0103;MLEAC=2,0;MLEAF=1.00,0.00;RAW_MQ=9160.00;ANN=A|upstream_gene_variant|MODIFIER|hypothetical_protein%2C_conserved|TcBrA4_0122580|transcript|TcBrA4_0122580-RA|protein_coding||c.-4144C>T|||||4144|WARNING_TRANSCRIPT_NO_STOP_CODON,A|upstream_gene_variant|MODIFIER|hypothetical_protein%2C_conserved|TcBrA4_0122590|transcript|TcBrA4_0122590-RA|protein_coding||c.-310C>T|||||310|,A|downstream_gene_variant|MODIFIER|hypothetical_protein%2C_conserved|TcBrA4_0122600|transcript|TcBrA4_0122600-RA|protein_coding||c.*434C>T|||||434|WARNING_TRANSCRIPT_NO_STOP_CODON,A|downstream_gene_variant|MODIFIER|hypothetical_protein|TcBrA4_0122610|transcript|TcBrA4_0122610-RA|protein_coding||c.*3013C>T|||||3013|,A|intergenic_region|MODIFIER|hypothetical_protein%2C_conserved-hypothetical_protein%2C_conserved|TcBrA4_0122590-TcBrA4_0122600|intergenic_region|TcBrA4_0122590-TcBrA4_0122600|||n.259633G>A||||||	GT:AD:DP:GQ:PGT:PID:PL:SB
TcBrA4_Chr10	259680	.	C	T	336.77	.	DP=13;ExcessHet=3.0103;MLEAC=2,0;MLEAF=1.00,0.00;RAW_MQ=7112.00;ANN=T|upstream_gene_variant|MODIFIER|hypothetical_protein%2C_conserved|TcBrA4_0122580|transcript|TcBrA4_0122580-RA|protein_coding||c.-4191G>A|||||4191|WARNING_TRANSCRIPT_NO_STOP_CODON,T|upstream_gene_variant|MODIFIER|hypothetical_protein%2C_conserved|TcBrA4_0122590|transcript|TcBrA4_0122590-RA|protein_coding||c.-357G>A|||||357|,T|downstream_gene_variant|MODIFIER|hypothetical_protein%2C_conserved|TcBrA4_0122600|transcript|TcBrA4_0122600-RA|protein_coding||c.*387G>A|||||387|WARNING_TRANSCRIPT_NO_STOP_CODON,T|downstream_gene_variant|MODIFIER|hypothetical_protein|TcBrA4_0122610|transcript|TcBrA4_0122610-RA|protein_coding||c.*2966G>A|||||2966|,T|intergenic_region|MODIFIER|hypothetical_protein%2C_conserved-hypothetical_protein%2C_conserved|TcBrA4_0122590-TcBrA4_0122600|intergenic_region|TcBrA4_0122590-TcBrA4_0122600|||n.259680C>T||||||	GT:AD:DP:GQ:PL:SB
TcBrA4_Chr10	259708	.	CA	C	206.74	.	DP=13;ExcessHet=3.0103;MLEAC=2,0;MLEAF=1.00,0.00;RAW_MQ=7018.00;ANN=C|upstream_gene_variant|MODIFIER|hypothetical_protein%2C_conserved|TcBrA4_0122580|transcript|TcBrA4_0122580-RA|protein_coding||c.-4220delT|||||4220|WARNING_TRANSCRIPT_NO_STOP_CODON,C|upstream_gene_variant|MODIFIER|hypothetical_protein%2C_conserved|TcBrA4_0122590|transcript|TcBrA4_0122590-RA|protein_coding||c.-386delT|||||386|,C|downstream_gene_variant|MODIFIER|hypothetical_protein%2C_conserved|TcBrA4_0122600|transcript|TcBrA4_0122600-RA|protein_coding||c.*358delT|||||358|WARNING_TRANSCRIPT_NO_STOP_CODON,C|downstream_gene_variant|MODIFIER|hypothetical_protein|TcBrA4_0122610|transcript|TcBrA4_0122610-RA|protein_coding||c.*2937delT|||||2937|,C|intergenic_region|MODIFIER|hypothetical_protein%2C_conserved-hypothetical_protein%2C_conserved|TcBrA4_0122590-TcBrA4_0122600|intergenic_region|TcBrA4_0122590-TcBrA4_0122600|||n.259709delA||||||	GT:AD:DP:GQ:PL:SB
TcBrA4_Chr10	259771	.	A	C	944.77	.	DP=22;ExcessHet=3.0103;MLEAC=2,0;MLEAF=1.00,0.00;RAW_MQ=13132.00;ANN=C|upstream_gene_variant|MODIFIER|hypothetical_protein%2C_conserved|TcBrA4_0122580|transcript|TcBrA4_0122580-RA|protein_coding||c.-4282T>G|||||4282|WARNING_TRANSCRIPT_NO_STOP_CODON,C|upstream_gene_variant|MODIFIER|hypothetical_protein%2C_conserved|TcBrA4_0122590|transcript|TcBrA4_0122590-RA|protein_coding||c.-448T>G|||||448|,C|downstream_gene_variant|MODIFIER|hypothetical_protein%2C_conserved|TcBrA4_0122600|transcript|TcBrA4_0122600-RA|protein_coding||c.*296T>G|||||296|WARNING_TRANSCRIPT_NO_STOP_CODON,C|downstream_gene_variant|MODIFIER|hypothetical_protein|TcBrA4_0122610|transcript|TcBrA4_0122610-RA|protein_coding||c.*2875T>G|||||2875|,C|intergenic_region|MODIFIER|hypothetical_protein%2C_conserved-hypothetical_protein%2C_conserved|TcBrA4_0122590-TcBrA4_0122600|intergenic_region|TcBrA4_0122590-TcBrA4_0122600|||n.259771A>C||||||	GT:AD:DP:GQ:PGT:PID:PL:SB
TcBrA4_Chr10	259785	.	G	A	1096.77	.	DP=23;ExcessHet=3.0103;MLEAC=2,0;MLEAF=1.00,0.00;RAW_MQ=13708.00;ANN=A|upstream_gene_variant|MODIFIER|hypothetical_protein%2C_conserved|TcBrA4_0122580|transcript|TcBrA4_0122580-RA|protein_coding||c.-4296C>T|||||4296|WARNING_TRANSCRIPT_NO_STOP_CODON,A|upstream_gene_variant|MODIFIER|hypothetical_protein%2C_conserved|TcBrA4_0122590|transcript|TcBrA4_0122590-RA|protein_coding||c.-462C>T|||||462|,A|downstream_gene_variant|MODIFIER|hypothetical_protein%2C_conserved|TcBrA4_0122600|transcript|TcBrA4_0122600-RA|protein_coding||c.*282C>T|||||282|WARNING_TRANSCRIPT_NO_STOP_CODON,A|downstream_gene_variant|MODIFIER|hypothetical_protein|TcBrA4_0122610|transcript|TcBrA4_0122610-RA|protein_coding||c.*2861C>T|||||2861|,A|intergenic_region|MODIFIER|hypothetical_protein%2C_conserved-hypothetical_protein%2C_conserved|TcBrA4_0122590-TcBrA4_0122600|intergenic_region|TcBrA4_0122590-TcBrA4_0122600|||n.259785G>A||||||	GT:AD:DP:GQ:PGT:PID:PL:SB
TcBrA4_Chr10	259810	.	C	T	1530.77	.	DP=34;ExcessHet=3.0103;MLEAC=2,0;MLEAF=1.00,0.00;RAW_MQ=20739.00;ANN=T|upstream_gene_variant|MODIFIER|hypothetical_protein%2C_conserved|TcBrA4_0122580|transcript|TcBrA4_0122580-RA|protein_coding||c.-4321G>A|||||4321|WARNING_TRANSCRIPT_NO_STOP_CODON,T|upstream_gene_variant|MODIFIER|hypothetical_protein%2C_conserved|TcBrA4_0122590|transcript|TcBrA4_0122590-RA|protein_coding||c.-487G>A|||||487|,T|downstream_gene_variant|MODIFIER|hypothetical_protein%2C_conserved|TcBrA4_0122600|transcript|TcBrA4_0122600-RA|protein_coding||c.*257G>A|||||257|WARNING_TRANSCRIPT_NO_STOP_CODON,T|downstream_gene_variant|MODIFIER|hypothetical_protein|TcBrA4_0122610|transcript|TcBrA4_0122610-RA|protein_coding||c.*2836G>A|||||2836|,T|intergenic_region|MODIFIER|hypothetical_protein%2C_conserved-hypothetical_protein%2C_conserved|TcBrA4_0122590-TcBrA4_0122600|intergenic_region|TcBrA4_0122590-TcBrA4_0122600|||n.259810C>T||||||	GT:AD:DP:GQ:PGT:PID:PL:SB
TcBrA4_Chr10	259811	.	C	T	1530.77	.	DP=35;ExcessHet=3.0103;MLEAC=2,0;MLEAF=1.00,0.00;RAW_MQ=21315.00;ANN=T|upstream_gene_variant|MODIFIER|hypothetical_protein%2C_conserved|TcBrA4_0122580|transcript|TcBrA4_0122580-RA|protein_coding||c.-4322G>A|||||4322|WARNING_TRANSCRIPT_NO_STOP_CODON,T|upstream_gene_variant|MODIFIER|hypothetical_protein%2C_conserved|TcBrA4_0122590|transcript|TcBrA4_0122590-RA|protein_coding||c.-488G>A|||||488|,T|downstream_gene_variant|MODIFIER|hypothetical_protein%2C_conserved|TcBrA4_0122600|transcript|TcBrA4_0122600-RA|protein_coding||c.*256G>A|||||256|WARNING_TRANSCRIPT_NO_STOP_CODON,T|downstream_gene_variant|MODIFIER|hypothetical_protein|TcBrA4_0122610|transcript|TcBrA4_0122610-RA|protein_coding||c.*2835G>A|||||2835|,T|intergenic_region|MODIFIER|hypothetical_protein%2C_conserved-hypothetical_protein%2C_conserved|TcBrA4_0122590-TcBrA4_0122600|intergenic_region|TcBrA4_0122590-TcBrA4_0122600|||n.259811C>T||||||	GT:AD:DP:GQ:PGT:PID:PL:SB
TcBrA4_Chr10	259846	.	C	T	1179.77	.	DP=43;ExcessHet=3.0103;MLEAC=2,0;MLEAF=1.00,0.00;RAW_MQ=29112.00;ANN=T|upstream_gene_variant|MODIFIER|hypothetical_protein%2C_conserved|TcBrA4_0122580|transcript|TcBrA4_0122580-RA|protein_coding||c.-4357G>A|||||4357|WARNING_TRANSCRIPT_NO_STOP_CODON,T|upstream_gene_variant|MODIFIER|hypothetical_protein%2C_conserved|TcBrA4_0122590|transcript|TcBrA4_0122590-RA|protein_coding||c.-523G>A|||||523|,T|downstream_gene_variant|MODIFIER|hypothetical_protein%2C_conserved|TcBrA4_0122600|transcript|TcBrA4_0122600-RA|protein_coding||c.*221G>A|||||221|WARNING_TRANSCRIPT_NO_STOP_CODON,T|downstream_gene_variant|MODIFIER|hypothetical_protein|TcBrA4_0122610|transcript|TcBrA4_0122610-RA|protein_coding||c.*2800G>A|||||2800|,T|intergenic_region|MODIFIER|hypothetical_protein%2C_conserved-hypothetical_protein%2C_conserved|TcBrA4_0122590-TcBrA4_0122600|intergenic_region|TcBrA4_0122590-TcBrA4_0122600|||n.259846C>T||||||	GT:AD:DP:GQ:PL:SB
TcBrA4_Chr10	259886	.	A	G	1106.77	.	DP=26;ExcessHet=3.0103;MLEAC=2,0;MLEAF=1.00,0.00;RAW_MQ=20884.00;ANN=G|upstream_gene_variant|MODIFIER|hypothetical_protein%2C_conserved|TcBrA4_0122580|transcript|TcBrA4_0122580-RA|protein_coding||c.-4397T>C|||||4397|WARNING_TRANSCRIPT_NO_STOP_CODON,G|upstream_gene_variant|MODIFIER|hypothetical_protein%2C_conserved|TcBrA4_0122590|transcript|TcBrA4_0122590-RA|protein_coding||c.-563T>C|||||563|,G|downstream_gene_variant|MODIFIER|hypothetical_protein%2C_conserved|TcBrA4_0122600|transcript|TcBrA4_0122600-RA|protein_coding||c.*181T>C|||||181|WARNING_TRANSCRIPT_NO_STOP_CODON,G|downstream_gene_variant|MODIFIER|hypothetical_protein|TcBrA4_0122610|transcript|TcBrA4_0122610-RA|protein_coding||c.*2760T>C|||||2760|,G|intergenic_region|MODIFIER|hypothetical_protein%2C_conserved-hypothetical_protein%2C_conserved|TcBrA4_0122590-TcBrA4_0122600|intergenic_region|TcBrA4_0122590-TcBrA4_0122600|||n.259886A>G||||||	GT:AD:DP:GQ:PGT:PID:PL:SB
TcBrA4_Chr10	259897	.	T	C	1051.77	.	DP=23;ExcessHet=3.0103;MLEAC=2,0;MLEAF=1.00,0.00;RAW_MQ=18226.00;ANN=C|upstream_gene_variant|MODIFIER|hypothetical_protein%2C_conserved|TcBrA4_0122580|transcript|TcBrA4_0122580-RA|protein_coding||c.-4408A>G|||||4408|WARNING_TRANSCRIPT_NO_STOP_CODON,C|upstream_gene_variant|MODIFIER|hypothetical_protein%2C_conserved|TcBrA4_0122590|transcript|TcBrA4_0122590-RA|protein_coding||c.-574A>G|||||574|,C|downstream_gene_variant|MODIFIER|hypothetical_protein%2C_conserved|TcBrA4_0122600|transcript|TcBrA4_0122600-RA|protein_coding||c.*170A>G|||||170|WARNING_TRANSCRIPT_NO_STOP_CODON,C|downstream_gene_variant|MODIFIER|hypothetical_protein|TcBrA4_0122610|transcript|TcBrA4_0122610-RA|protein_coding||c.*2749A>G|||||2749|,C|intergenic_region|MODIFIER|hypothetical_protein%2C_conserved-hypothetical_protein%2C_conserved|TcBrA4_0122590-TcBrA4_0122600|intergenic_region|TcBrA4_0122590-TcBrA4_0122600|||n.259897T>C||||||	GT:AD:DP:GQ:PGT:PID:PL:SB
TcBrA4_Chr10	259913	.	C	T	871.77	.	DP=19;ExcessHet=3.0103;MLEAC=2,0;MLEAF=1.00,0.00;RAW_MQ=14945.00;ANN=T|upstream_gene_variant|MODIFIER|hypothetical_protein%2C_conserved|TcBrA4_0122580|transcript|TcBrA4_0122580-RA|protein_coding||c.-4424G>A|||||4424|WARNING_TRANSCRIPT_NO_STOP_CODON,T|upstream_gene_variant|MODIFIER|hypothetical_protein%2C_conserved|TcBrA4_0122590|transcript|TcBrA4_0122590-RA|protein_coding||c.-590G>A|||||590|,T|downstream_gene_variant|MODIFIER|hypothetical_protein%2C_conserved|TcBrA4_0122600|transcript|TcBrA4_0122600-RA|protein_coding||c.*154G>A|||||154|WARNING_TRANSCRIPT_NO_STOP_CODON,T|downstream_gene_variant|MODIFIER|hypothetical_protein|TcBrA4_0122610|transcript|TcBrA4_0122610-RA|protein_coding||c.*2733G>A|||||2733|,T|intergenic_region|MODIFIER|hypothetical_protein%2C_conserved-hypothetical_protein%2C_conserved|TcBrA4_0122590-TcBrA4_0122600|intergenic_region|TcBrA4_0122590-TcBrA4_0122600|||n.259913C>T||||||	GT:AD:DP:GQ:PGT:PID:PL:SB
TcBrA4_Chr10	260054	.	T	C	1000.77	.	DP=28;ExcessHet=3.0103;MLEAC=2,0;MLEAF=1.00,0.00;RAW_MQ=35082.00;ANN=C|upstream_gene_variant|MODIFIER|hypothetical_protein%2C_conserved|TcBrA4_0122580|transcript|TcBrA4_0122580-RA|protein_coding||c.-4565A>G|||||4565|WARNING_TRANSCRIPT_NO_STOP_CODON,C|upstream_gene_variant|MODIFIER|hypothetical_protein%2C_conserved|TcBrA4_0122590|transcript|TcBrA4_0122590-RA|protein_coding||c.-731A>G|||||731|,C|downstream_gene_variant|MODIFIER|hypothetical_protein%2C_conserved|TcBrA4_0122600|transcript|TcBrA4_0122600-RA|protein_coding||c.*13A>G|||||13|WARNING_TRANSCRIPT_NO_STOP_CODON,C|downstream_gene_variant|MODIFIER|hypothetical_protein|TcBrA4_0122610|transcript|TcBrA4_0122610-RA|protein_coding||c.*2592A>G|||||2592|,C|intergenic_region|MODIFIER|hypothetical_protein%2C_conserved-hypothetical_protein%2C_conserved|TcBrA4_0122590-TcBrA4_0122600|intergenic_region|TcBrA4_0122590-TcBrA4_0122600|||n.260054T>C||||||	GT:AD:DP:GQ:PL:SB
TcBrA4_Chr10	260088	.	T	C	1718.77	.	DP=44;ExcessHet=3.0103;MLEAC=2,0;MLEAF=1.00,0.00;RAW_MQ=55967.00;ANN=C|synonymous_variant|LOW|hypothetical_protein%2C_conserved|TcBrA4_0122600|transcript|TcBrA4_0122600-RA|protein_coding|1/1|c.1824A>G|p.Ser608Ser|1824/1845|1824/1845|608/614||WARNING_TRANSCRIPT_NO_STOP_CODON,C|upstream_gene_variant|MODIFIER|hypothetical_protein%2C_conserved|TcBrA4_0122580|transcript|TcBrA4_0122580-RA|protein_coding||c.-4599A>G|||||4599|WARNING_TRANSCRIPT_NO_STOP_CODON,C|upstream_gene_variant|MODIFIER|hypothetical_protein%2C_conserved|TcBrA4_0122590|transcript|TcBrA4_0122590-RA|protein_coding||c.-765A>G|||||765|,C|downstream_gene_variant|MODIFIER|hypothetical_protein|TcBrA4_0122610|transcript|TcBrA4_0122610-RA|protein_coding||c.*2558A>G|||||2558|	GT:AD:DP:GQ:PL:SB
TcBrA4_Chr10	260145	.	T	A	2783.77	.	DP=78;ExcessHet=3.0103;MLEAC=2,0;MLEAF=1.00,0.00;RAW_MQ=98092.00;ANN=A|missense_variant|MODERATE|hypothetical_protein%2C_conserved|TcBrA4_0122600|transcript|TcBrA4_0122600-RA|protein_coding|1/1|c.1767A>T|p.Glu589Asp|1767/1845|1767/1845|589/614||WARNING_TRANSCRIPT_NO_STOP_CODON,A|upstream_gene_variant|MODIFIER|hypothetical_protein%2C_conserved|TcBrA4_0122580|transcript|TcBrA4_0122580-RA|protein_coding||c.-4656A>T|||||4656|WARNING_TRANSCRIPT_NO_STOP_CODON,A|upstream_gene_variant|MODIFIER|hypothetical_protein%2C_conserved|TcBrA4_0122590|transcript|TcBrA4_0122590-RA|protein_coding||c.-822A>T|||||822|,A|downstream_gene_variant|MODIFIER|hypothetical_protein|TcBrA4_0122610|transcript|TcBrA4_0122610-RA|protein_coding||c.*2501A>T|||||2501|	GT:AD:DP:GQ:PL:SB
TcBrA4_Chr10	260232	.	C	T	2817.77	.	DP=72;ExcessHet=3.0103;MLEAC=2,0;MLEAF=1.00,0.00;RAW_MQ=116389.00;ANN=T|synonymous_variant|LOW|hypothetical_protein%2C_conserved|TcBrA4_0122600|transcript|TcBrA4_0122600-RA|protein_coding|1/1|c.1680G>A|p.Gly560Gly|1680/1845|1680/1845|560/614||WARNING_TRANSCRIPT_NO_STOP_CODON,T|upstream_gene_variant|MODIFIER|hypothetical_protein%2C_conserved|TcBrA4_0122580|transcript|TcBrA4_0122580-RA|protein_coding||c.-4743G>A|||||4743|WARNING_TRANSCRIPT_NO_STOP_CODON,T|upstream_gene_variant|MODIFIER|hypothetical_protein%2C_conserved|TcBrA4_0122590|transcript|TcBrA4_0122590-RA|protein_coding||c.-909G>A|||||909|,T|downstream_gene_variant|MODIFIER|hypothetical_protein|TcBrA4_0122610|transcript|TcBrA4_0122610-RA|protein_coding||c.*2414G>A|||||2414|	GT:AD:DP:GQ:PL:SB
TcBrA4_Chr10	260396	.	T	A	4065.77	.	DP=92;ExcessHet=3.0103;MLEAC=2,0;MLEAF=1.00,0.00;RAW_MQ=135595.00;ANN=A|missense_variant|MODERATE|hypothetical_protein%2C_conserved|TcBrA4_0122600|transcript|TcBrA4_0122600-RA|protein_coding|1/1|c.1516A>T|p.Thr506Ser|1516/1845|1516/1845|506/614||WARNING_TRANSCRIPT_NO_STOP_CODON,A|upstream_gene_variant|MODIFIER|hypothetical_protein%2C_conserved|TcBrA4_0122580|transcript|TcBrA4_0122580-RA|protein_coding||c.-4907A>T|||||4907|WARNING_TRANSCRIPT_NO_STOP_CODON,A|upstream_gene_variant|MODIFIER|hypothetical_protein%2C_conserved|TcBrA4_0122590|transcript|TcBrA4_0122590-RA|protein_coding||c.-1073A>T|||||1073|,A|downstream_gene_variant|MODIFIER|hypothetical_protein|TcBrA4_0122610|transcript|TcBrA4_0122610-RA|protein_coding||c.*2250A>T|||||2250|	GT:AD:DP:GQ:PGT:PID:PL:SB
TcBrA4_Chr10	260399	.	T	C	4107.77	.	DP=88;ExcessHet=3.0103;MLEAC=2,0;MLEAF=1.00,0.00;RAW_MQ=128867.00;ANN=C|missense_variant|MODERATE|hypothetical_protein%2C_conserved|TcBrA4_0122600|transcript|TcBrA4_0122600-RA|protein_coding|1/1|c.1513A>G|p.Thr505Ala|1513/1845|1513/1845|505/614||WARNING_TRANSCRIPT_NO_STOP_CODON,C|upstream_gene_variant|MODIFIER|hypothetical_protein%2C_conserved|TcBrA4_0122580|transcript|TcBrA4_0122580-RA|protein_coding||c.-4910A>G|||||4910|WARNING_TRANSCRIPT_NO_STOP_CODON,C|upstream_gene_variant|MODIFIER|hypothetical_protein%2C_conserved|TcBrA4_0122590|transcript|TcBrA4_0122590-RA|protein_coding||c.-1076A>G|||||1076|,C|downstream_gene_variant|MODIFIER|hypothetical_protein|TcBrA4_0122610|transcript|TcBrA4_0122610-RA|protein_coding||c.*2247A>G|||||2247|	GT:AD:DP:GQ:PGT:PID:PL:SB
TcBrA4_Chr10	260403	.	A	G	3883.77	.	DP=85;ExcessHet=3.0103;MLEAC=2,0;MLEAF=1.00,0.00;RAW_MQ=123411.00;ANN=G|synonymous_variant|LOW|hypothetical_protein%2C_conserved|TcBrA4_0122600|transcript|TcBrA4_0122600-RA|protein_coding|1/1|c.1509T>C|p.Ser503Ser|1509/1845|1509/1845|503/614||WARNING_TRANSCRIPT_NO_STOP_CODON,G|upstream_gene_variant|MODIFIER|hypothetical_protein%2C_conserved|TcBrA4_0122580|transcript|TcBrA4_0122580-RA|protein_coding||c.-4914T>C|||||4914|WARNING_TRANSCRIPT_NO_STOP_CODON,G|upstream_gene_variant|MODIFIER|hypothetical_protein%2C_conserved|TcBrA4_0122590|transcript|TcBrA4_0122590-RA|protein_coding||c.-1080T>C|||||1080|,G|downstream_gene_variant|MODIFIER|hypothetical_protein|TcBrA4_0122610|transcript|TcBrA4_0122610-RA|protein_coding||c.*2243T>C|||||2243|	GT:AD:DP:GQ:PGT:PID:PL:SB
TcBrA4_Chr10	260475	.	G	A	3326.77	.	DP=88;ExcessHet=3.0103;MLEAC=2,0;MLEAF=1.00,0.00;RAW_MQ=121903.00;ANN=A|synonymous_variant|LOW|hypothetical_protein%2C_conserved|TcBrA4_0122600|transcript|TcBrA4_0122600-RA|protein_coding|1/1|c.1437C>T|p.Ser479Ser|1437/1845|1437/1845|479/614||WARNING_TRANSCRIPT_NO_STOP_CODON,A|upstream_gene_variant|MODIFIER|hypothetical_protein%2C_conserved|TcBrA4_0122580|transcript|TcBrA4_0122580-RA|protein_coding||c.-4986C>T|||||4986|WARNING_TRANSCRIPT_NO_STOP_CODON,A|upstream_gene_variant|MODIFIER|hypothetical_protein%2C_conserved|TcBrA4_0122590|transcript|TcBrA4_0122590-RA|protein_coding||c.-1152C>T|||||1152|,A|downstream_gene_variant|MODIFIER|hypothetical_protein|TcBrA4_0122610|transcript|TcBrA4_0122610-RA|protein_coding||c.*2171C>T|||||2171|	GT:AD:DP:GQ:PL:SB
TcBrA4_Chr10	260494	.	C	T	3855.77	.	DP=86;ExcessHet=3.0103;MLEAC=2,0;MLEAF=1.00,0.00;RAW_MQ=120376.00;ANN=T|missense_variant|MODERATE|hypothetical_protein%2C_conserved|TcBrA4_0122600|transcript|TcBrA4_0122600-RA|protein_coding|1/1|c.1418G>A|p.Ser473Asn|1418/1845|1418/1845|473/614||WARNING_TRANSCRIPT_NO_STOP_CODON,T|upstream_gene_variant|MODIFIER|hypothetical_protein%2C_conserved|TcBrA4_0122590|transcript|TcBrA4_0122590-RA|protein_coding||c.-1171G>A|||||1171|,T|downstream_gene_variant|MODIFIER|hypothetical_protein|TcBrA4_0122610|transcript|TcBrA4_0122610-RA|protein_coding||c.*2152G>A|||||2152|	GT:AD:DP:GQ:PGT:PID:PL:SB
TcBrA4_Chr10	260498	.	G	T	3855.77	.	DP=87;ExcessHet=3.0103;MLEAC=2,0;MLEAF=1.00,0.00;RAW_MQ=121976.00;ANN=T|missense_variant|MODERATE|hypothetical_protein%2C_conserved|TcBrA4_0122600|transcript|TcBrA4_0122600-RA|protein_coding|1/1|c.1414C>A|p.Leu472Ile|1414/1845|1414/1845|472/614||WARNING_TRANSCRIPT_NO_STOP_CODON,T|upstream_gene_variant|MODIFIER|hypothetical_protein%2C_conserved|TcBrA4_0122590|transcript|TcBrA4_0122590-RA|protein_coding||c.-1175C>A|||||1175|,T|downstream_gene_variant|MODIFIER|hypothetical_protein|TcBrA4_0122610|transcript|TcBrA4_0122610-RA|protein_coding||c.*2148C>A|||||2148|	GT:AD:DP:GQ:PGT:PID:PL:SB
TcBrA4_Chr10	260598	.	C	A	3371.77	.	DP=77;ExcessHet=3.0103;MLEAC=2,0;MLEAF=1.00,0.00;RAW_MQ=97151.00;ANN=A|synonymous_variant|LOW|hypothetical_protein%2C_conserved|TcBrA4_0122600|transcript|TcBrA4_0122600-RA|protein_coding|1/1|c.1314G>T|p.Thr438Thr|1314/1845|1314/1845|438/614||WARNING_TRANSCRIPT_NO_STOP_CODON,A|upstream_gene_variant|MODIFIER|hypothetical_protein%2C_conserved|TcBrA4_0122590|transcript|TcBrA4_0122590-RA|protein_coding||c.-1275G>T|||||1275|,A|downstream_gene_variant|MODIFIER|hypothetical_protein|TcBrA4_0122610|transcript|TcBrA4_0122610-RA|protein_coding||c.*2048G>T|||||2048|	GT:AD:DP:GQ:PGT:PID:PL:SB
TcBrA4_Chr10	260605	.	T	G	3211.77	.	DP=72;ExcessHet=3.0103;MLEAC=2,0;MLEAF=1.00,0.00;RAW_MQ=90871.00;ANN=G|missense_variant|MODERATE|hypothetical_protein%2C_conserved|TcBrA4_0122600|transcript|TcBrA4_0122600-RA|protein_coding|1/1|c.1307A>C|p.Lys436Thr|1307/1845|1307/1845|436/614||WARNING_TRANSCRIPT_NO_STOP_CODON,G|upstream_gene_variant|MODIFIER|hypothetical_protein%2C_conserved|TcBrA4_0122590|transcript|TcBrA4_0122590-RA|protein_coding||c.-1282A>C|||||1282|,G|downstream_gene_variant|MODIFIER|hypothetical_protein|TcBrA4_0122610|transcript|TcBrA4_0122610-RA|protein_coding||c.*2041A>C|||||2041|	GT:AD:DP:GQ:PGT:PID:PL:SB
TcBrA4_Chr10	260672	.	T	C	3043.77	.	DP=85;ExcessHet=3.0103;MLEAC=2,0;MLEAF=1.00,0.00;RAW_MQ=101049.00;ANN=C|missense_variant|MODERATE|hypothetical_protein%2C_conserved|TcBrA4_0122600|transcript|TcBrA4_0122600-RA|protein_coding|1/1|c.1240A>G|p.Ile414Val|1240/1845|1240/1845|414/614||WARNING_TRANSCRIPT_NO_STOP_CODON,C|upstream_gene_variant|MODIFIER|hypothetical_protein%2C_conserved|TcBrA4_0122590|transcript|TcBrA4_0122590-RA|protein_coding||c.-1349A>G|||||1349|,C|downstream_gene_variant|MODIFIER|hypothetical_protein|TcBrA4_0122610|transcript|TcBrA4_0122610-RA|protein_coding||c.*1974A>G|||||1974|	GT:AD:DP:GQ:PL:SB
TcBrA4_Chr10	260699	.	C	T	3629.77	.	DP=82;ExcessHet=3.0103;MLEAC=2,0;MLEAF=1.00,0.00;RAW_MQ=91169.00;ANN=T|missense_variant|MODERATE|hypothetical_protein%2C_conserved|TcBrA4_0122600|transcript|TcBrA4_0122600-RA|protein_coding|1/1|c.1213G>A|p.Val405Ile|1213/1845|1213/1845|405/614||WARNING_TRANSCRIPT_NO_STOP_CODON,T|upstream_gene_variant|MODIFIER|hypothetical_protein%2C_conserved|TcBrA4_0122590|transcript|TcBrA4_0122590-RA|protein_coding||c.-1376G>A|||||1376|,T|downstream_gene_variant|MODIFIER|hypothetical_protein|TcBrA4_0122610|transcript|TcBrA4_0122610-RA|protein_coding||c.*1947G>A|||||1947|	GT:AD:DP:GQ:PGT:PID:PL:SB
TcBrA4_Chr10	260703	.	C	T	3628.77	.	DP=80;ExcessHet=3.0103;MLEAC=2,0;MLEAF=1.00,0.00;RAW_MQ=87969.00;ANN=T|synonymous_variant|LOW|hypothetical_protein%2C_conserved|TcBrA4_0122600|transcript|TcBrA4_0122600-RA|protein_coding|1/1|c.1209G>A|p.Val403Val|1209/1845|1209/1845|403/614||WARNING_TRANSCRIPT_NO_STOP_CODON,T|upstream_gene_variant|MODIFIER|hypothetical_protein%2C_conserved|TcBrA4_0122590|transcript|TcBrA4_0122590-RA|protein_coding||c.-1380G>A|||||1380|,T|downstream_gene_variant|MODIFIER|hypothetical_protein|TcBrA4_0122610|transcript|TcBrA4_0122610-RA|protein_coding||c.*1943G>A|||||1943|	GT:AD:DP:GQ:PGT:PID:PL:SB
TcBrA4_Chr10	260766	.	A	G	3819.77	.	DP=87;ExcessHet=3.0103;MLEAC=2,0;MLEAF=1.00,0.00;RAW_MQ=120711.00;ANN=G|synonymous_variant|LOW|hypothetical_protein%2C_conserved|TcBrA4_0122600|transcript|TcBrA4_0122600-RA|protein_coding|1/1|c.1146T>C|p.Arg382Arg|1146/1845|1146/1845|382/614||WARNING_TRANSCRIPT_NO_STOP_CODON,G|upstream_gene_variant|MODIFIER|hypothetical_protein%2C_conserved|TcBrA4_0122590|transcript|TcBrA4_0122590-RA|protein_coding||c.-1443T>C|||||1443|,G|downstream_gene_variant|MODIFIER|hypothetical_protein|TcBrA4_0122610|transcript|TcBrA4_0122610-RA|protein_coding||c.*1880T>C|||||1880|	GT:AD:DP:GQ:PGT:PID:PL:SB
TcBrA4_Chr10	260775	.	T	C	3753.77	.	DP=84;ExcessHet=3.0103;MLEAC=2,0;MLEAF=1.00,0.00;RAW_MQ=115262.00;ANN=C|synonymous_variant|LOW|hypothetical_protein%2C_conserved|TcBrA4_0122600|transcript|TcBrA4_0122600-RA|protein_coding|1/1|c.1137A>G|p.Glu379Glu|1137/1845|1137/1845|379/614||WARNING_TRANSCRIPT_NO_STOP_CODON,C|upstream_gene_variant|MODIFIER|hypothetical_protein%2C_conserved|TcBrA4_0122590|transcript|TcBrA4_0122590-RA|protein_coding||c.-1452A>G|||||1452|,C|downstream_gene_variant|MODIFIER|hypothetical_protein|TcBrA4_0122610|transcript|TcBrA4_0122610-RA|protein_coding||c.*1871A>G|||||1871|	GT:AD:DP:GQ:PGT:PID:PL:SB
TcBrA4_Chr10	260835	.	A	G	2951.77	.	DP=74;ExcessHet=3.0103;MLEAC=2,0;MLEAF=1.00,0.00;RAW_MQ=112096.00;ANN=G|synonymous_variant|LOW|hypothetical_protein%2C_conserved|TcBrA4_0122600|transcript|TcBrA4_0122600-RA|protein_coding|1/1|c.1077T>C|p.Gly359Gly|1077/1845|1077/1845|359/614||WARNING_TRANSCRIPT_NO_STOP_CODON,G|upstream_gene_variant|MODIFIER|hypothetical_protein%2C_conserved|TcBrA4_0122590|transcript|TcBrA4_0122590-RA|protein_coding||c.-1512T>C|||||1512|,G|downstream_gene_variant|MODIFIER|hypothetical_protein|TcBrA4_0122610|transcript|TcBrA4_0122610-RA|protein_coding||c.*1811T>C|||||1811|	GT:AD:DP:GQ:PL:SB
TcBrA4_Chr10	260854	.	G	T	3030.77	.	DP=75;ExcessHet=3.0103;MLEAC=2,0;MLEAF=1.00,0.00;RAW_MQ=117260.00;ANN=T|missense_variant|MODERATE|hypothetical_protein%2C_conserved|TcBrA4_0122600|transcript|TcBrA4_0122600-RA|protein_coding|1/1|c.1058C>A|p.Thr353Lys|1058/1845|1058/1845|353/614||WARNING_TRANSCRIPT_NO_STOP_CODON,T|upstream_gene_variant|MODIFIER|hypothetical_protein%2C_conserved|TcBrA4_0122590|transcript|TcBrA4_0122590-RA|protein_coding||c.-1531C>A|||||1531|,T|downstream_gene_variant|MODIFIER|hypothetical_protein|TcBrA4_0122610|transcript|TcBrA4_0122610-RA|protein_coding||c.*1792C>A|||||1792|	GT:AD:DP:GQ:PL:SB
TcBrA4_Chr10	260898	.	C	T	3295.77	.	DP=88;ExcessHet=3.0103;MLEAC=2,0;MLEAF=1.00,0.00;RAW_MQ=146132.00;ANN=T|synonymous_variant|LOW|hypothetical_protein%2C_conserved|TcBrA4_0122600|transcript|TcBrA4_0122600-RA|protein_coding|1/1|c.1014G>A|p.Thr338Thr|1014/1845|1014/1845|338/614||WARNING_TRANSCRIPT_NO_STOP_CODON,T|upstream_gene_variant|MODIFIER|hypothetical_protein%2C_conserved|TcBrA4_0122590|transcript|TcBrA4_0122590-RA|protein_coding||c.-1575G>A|||||1575|,T|downstream_gene_variant|MODIFIER|hypothetical_protein|TcBrA4_0122610|transcript|TcBrA4_0122610-RA|protein_coding||c.*1748G>A|||||1748|	GT:AD:DP:GQ:PL:SB
TcBrA4_Chr10	260922	.	T	C	3476.77	.	DP=89;ExcessHet=3.0103;MLEAC=2,0;MLEAF=1.00,0.00;RAW_MQ=149740.00;ANN=C|synonymous_variant|LOW|hypothetical_protein%2C_conserved|TcBrA4_0122600|transcript|TcBrA4_0122600-RA|protein_coding|1/1|c.990A>G|p.Val330Val|990/1845|990/1845|330/614||WARNING_TRANSCRIPT_NO_STOP_CODON,C|upstream_gene_variant|MODIFIER|hypothetical_protein%2C_conserved|TcBrA4_0122590|transcript|TcBrA4_0122590-RA|protein_coding||c.-1599A>G|||||1599|,C|downstream_gene_variant|MODIFIER|hypothetical_protein|TcBrA4_0122610|transcript|TcBrA4_0122610-RA|protein_coding||c.*1724A>G|||||1724|	GT:AD:DP:GQ:PL:SB
TcBrA4_Chr10	261155	.	T	G	3925.77	.	DP=88;ExcessHet=3.0103;MLEAC=2,0;MLEAF=1.00,0.00;RAW_MQ=151624.00;ANN=G|missense_variant|MODERATE|hypothetical_protein%2C_conserved|TcBrA4_0122600|transcript|TcBrA4_0122600-RA|protein_coding|1/1|c.757A>C|p.Asn253His|757/1845|757/1845|253/614||WARNING_TRANSCRIPT_NO_STOP_CODON,G|upstream_gene_variant|MODIFIER|hypothetical_protein%2C_conserved|TcBrA4_0122590|transcript|TcBrA4_0122590-RA|protein_coding||c.-1832A>C|||||1832|,G|downstream_gene_variant|MODIFIER|hypothetical_protein|TcBrA4_0122610|transcript|TcBrA4_0122610-RA|protein_coding||c.*1491A>C|||||1491|	GT:AD:DP:GQ:PGT:PID:PL:SB
TcBrA4_Chr10	261156	.	T	C	3925.77	.	DP=87;ExcessHet=3.0103;MLEAC=2,0;MLEAF=1.00,0.00;RAW_MQ=149860.00;ANN=C|synonymous_variant|LOW|hypothetical_protein%2C_conserved|TcBrA4_0122600|transcript|TcBrA4_0122600-RA|protein_coding|1/1|c.756A>G|p.Arg252Arg|756/1845|756/1845|252/614||WARNING_TRANSCRIPT_NO_STOP_CODON,C|upstream_gene_variant|MODIFIER|hypothetical_protein%2C_conserved|TcBrA4_0122590|transcript|TcBrA4_0122590-RA|protein_coding||c.-1833A>G|||||1833|,C|downstream_gene_variant|MODIFIER|hypothetical_protein|TcBrA4_0122610|transcript|TcBrA4_0122610-RA|protein_coding||c.*1490A>G|||||1490|	GT:AD:DP:GQ:PGT:PID:PL:SB
TcBrA4_Chr10	261245	.	C	A	3526.77	.	DP=78;ExcessHet=3.0103;MLEAC=2,0;MLEAF=1.00,0.00;RAW_MQ=135788.00;ANN=A|missense_variant|MODERATE|hypothetical_protein%2C_conserved|TcBrA4_0122600|transcript|TcBrA4_0122600-RA|protein_coding|1/1|c.667G>T|p.Asp223Tyr|667/1845|667/1845|223/614||WARNING_TRANSCRIPT_NO_STOP_CODON,A|upstream_gene_variant|MODIFIER|hypothetical_protein%2C_conserved|TcBrA4_0122590|transcript|TcBrA4_0122590-RA|protein_coding||c.-1922G>T|||||1922|,A|downstream_gene_variant|MODIFIER|hypothetical_protein|TcBrA4_0122610|transcript|TcBrA4_0122610-RA|protein_coding||c.*1401G>T|||||1401|	GT:AD:DP:GQ:PGT:PID:PL:SB
TcBrA4_Chr10	261255	.	A	G	3645.77	.	DP=83;ExcessHet=3.0103;MLEAC=2,0;MLEAF=1.00,0.00;RAW_MQ=144608.00;ANN=G|synonymous_variant|LOW|hypothetical_protein%2C_conserved|TcBrA4_0122600|transcript|TcBrA4_0122600-RA|protein_coding|1/1|c.657T>C|p.Phe219Phe|657/1845|657/1845|219/614||WARNING_TRANSCRIPT_NO_STOP_CODON,G|upstream_gene_variant|MODIFIER|hypothetical_protein%2C_conserved|TcBrA4_0122590|transcript|TcBrA4_0122590-RA|protein_coding||c.-1932T>C|||||1932|,G|downstream_gene_variant|MODIFIER|hypothetical_protein|TcBrA4_0122610|transcript|TcBrA4_0122610-RA|protein_coding||c.*1391T>C|||||1391|	GT:AD:DP:GQ:PGT:PID:PL:SB
TcBrA4_Chr10	261423	.	T	G	3180.77	.	DP=72;ExcessHet=3.0103;MLEAC=2,0;MLEAF=1.00,0.00;RAW_MQ=124220.00;ANN=G|synonymous_variant|LOW|hypothetical_protein%2C_conserved|TcBrA4_0122600|transcript|TcBrA4_0122600-RA|protein_coding|1/1|c.489A>C|p.Thr163Thr|489/1845|489/1845|163/614||WARNING_TRANSCRIPT_NO_STOP_CODON,G|upstream_gene_variant|MODIFIER|hypothetical_protein%2C_conserved|TcBrA4_0122590|transcript|TcBrA4_0122590-RA|protein_coding||c.-2100A>C|||||2100|,G|downstream_gene_variant|MODIFIER|hypothetical_protein|TcBrA4_0122610|transcript|TcBrA4_0122610-RA|protein_coding||c.*1223A>C|||||1223|	GT:AD:DP:GQ:PGT:PID:PL:SB
TcBrA4_Chr10	261425	.	T	C	3180.77	.	DP=71;ExcessHet=3.0103;MLEAC=2,0;MLEAF=1.00,0.00;RAW_MQ=122456.00;ANN=C|missense_variant|MODERATE|hypothetical_protein%2C_conserved|TcBrA4_0122600|transcript|TcBrA4_0122600-RA|protein_coding|1/1|c.487A>G|p.Thr163Ala|487/1845|487/1845|163/614||WARNING_TRANSCRIPT_NO_STOP_CODON,C|upstream_gene_variant|MODIFIER|hypothetical_protein%2C_conserved|TcBrA4_0122590|transcript|TcBrA4_0122590-RA|protein_coding||c.-2102A>G|||||2102|,C|downstream_gene_variant|MODIFIER|hypothetical_protein|TcBrA4_0122610|transcript|TcBrA4_0122610-RA|protein_coding||c.*1221A>G|||||1221|	GT:AD:DP:GQ:PGT:PID:PL:SB
TcBrA4_Chr10	261462	.	G	A	2710.77	.	DP=69;ExcessHet=3.0103;MLEAC=2,0;MLEAF=1.00,0.00;RAW_MQ=119092.00;ANN=A|synonymous_variant|LOW|hypothetical_protein%2C_conserved|TcBrA4_0122600|transcript|TcBrA4_0122600-RA|protein_coding|1/1|c.450C>T|p.Ala150Ala|450/1845|450/1845|150/614||WARNING_TRANSCRIPT_NO_STOP_CODON,A|upstream_gene_variant|MODIFIER|hypothetical_protein%2C_conserved|TcBrA4_0122590|transcript|TcBrA4_0122590-RA|protein_coding||c.-2139C>T|||||2139|,A|downstream_gene_variant|MODIFIER|hypothetical_protein|TcBrA4_0122610|transcript|TcBrA4_0122610-RA|protein_coding||c.*1184C>T|||||1184|	GT:AD:DP:GQ:PL:SB
TcBrA4_Chr10	261561	.	G	A	3016.77	.	DP=74;ExcessHet=3.0103;MLEAC=2,0;MLEAF=1.00,0.00;RAW_MQ=126349.00;ANN=A|synonymous_variant|LOW|hypothetical_protein%2C_conserved|TcBrA4_0122600|transcript|TcBrA4_0122600-RA|protein_coding|1/1|c.351C>T|p.Val117Val|351/1845|351/1845|117/614||WARNING_TRANSCRIPT_NO_STOP_CODON,A|upstream_gene_variant|MODIFIER|hypothetical_protein%2C_conserved|TcBrA4_0122590|transcript|TcBrA4_0122590-RA|protein_coding||c.-2238C>T|||||2238|,A|downstream_gene_variant|MODIFIER|hypothetical_protein|TcBrA4_0122610|transcript|TcBrA4_0122610-RA|protein_coding||c.*1085C>T|||||1085|	GT:AD:DP:GQ:PL:SB
TcBrA4_Chr10	261587	.	C	T	3125.77	.	DP=76;ExcessHet=3.0103;MLEAC=2,0;MLEAF=1.00,0.00;RAW_MQ=128970.00;ANN=T|missense_variant|MODERATE|hypothetical_protein%2C_conserved|TcBrA4_0122600|transcript|TcBrA4_0122600-RA|protein_coding|1/1|c.325G>A|p.Ala109Thr|325/1845|325/1845|109/614||WARNING_TRANSCRIPT_NO_STOP_CODON,T|upstream_gene_variant|MODIFIER|hypothetical_protein%2C_conserved|TcBrA4_0122590|transcript|TcBrA4_0122590-RA|protein_coding||c.-2264G>A|||||2264|,T|downstream_gene_variant|MODIFIER|hypothetical_protein|TcBrA4_0122610|transcript|TcBrA4_0122610-RA|protein_coding||c.*1059G>A|||||1059|	GT:AD:DP:GQ:PL:SB
TcBrA4_Chr10	261625	.	A	C	2745.77	.	DP=72;ExcessHet=3.0103;MLEAC=2,0;MLEAF=1.00,0.00;RAW_MQ=122406.00;ANN=C|missense_variant|MODERATE|hypothetical_protein%2C_conserved|TcBrA4_0122600|transcript|TcBrA4_0122600-RA|protein_coding|1/1|c.287T>G|p.Ile96Ser|287/1845|287/1845|96/614||WARNING_TRANSCRIPT_NO_STOP_CODON,C|upstream_gene_variant|MODIFIER|hypothetical_protein%2C_conserved|TcBrA4_0122590|transcript|TcBrA4_0122590-RA|protein_coding||c.-2302T>G|||||2302|,C|downstream_gene_variant|MODIFIER|hypothetical_protein|TcBrA4_0122610|transcript|TcBrA4_0122610-RA|protein_coding||c.*1021T>G|||||1021|	GT:AD:DP:GQ:PL:SB
TcBrA4_Chr10	261765	.	G	C	2324.77	.	DP=66;ExcessHet=3.0103;MLEAC=2,0;MLEAF=1.00,0.00;RAW_MQ=99831.00;ANN=C|synonymous_variant|LOW|hypothetical_protein%2C_conserved|TcBrA4_0122600|transcript|TcBrA4_0122600-RA|protein_coding|1/1|c.147C>G|p.Leu49Leu|147/1845|147/1845|49/614||WARNING_TRANSCRIPT_NO_STOP_CODON,C|upstream_gene_variant|MODIFIER|hypothetical_protein%2C_conserved|TcBrA4_0122590|transcript|TcBrA4_0122590-RA|protein_coding||c.-2442C>G|||||2442|,C|downstream_gene_variant|MODIFIER|hypothetical_protein|TcBrA4_0122610|transcript|TcBrA4_0122610-RA|protein_coding||c.*881C>G|||||881|	GT:AD:DP:GQ:PL:SB
TcBrA4_Chr10	261961	.	G	A	646.77	.	DP=15;ExcessHet=3.0103;MLEAC=2,0;MLEAF=1.00,0.00;RAW_MQ=8170.00;ANN=A|upstream_gene_variant|MODIFIER|hypothetical_protein%2C_conserved|TcBrA4_0122590|transcript|TcBrA4_0122590-RA|protein_coding||c.-2638C>T|||||2638|,A|upstream_gene_variant|MODIFIER|hypothetical_protein%2C_conserved|TcBrA4_0122600|transcript|TcBrA4_0122600-RA|protein_coding||c.-50C>T|||||50|WARNING_TRANSCRIPT_NO_STOP_CODON,A|downstream_gene_variant|MODIFIER|hypothetical_protein|TcBrA4_0122610|transcript|TcBrA4_0122610-RA|protein_coding||c.*685C>T|||||685|,A|intergenic_region|MODIFIER|hypothetical_protein%2C_conserved-hypothetical_protein|TcBrA4_0122600-TcBrA4_0122610|intergenic_region|TcBrA4_0122600-TcBrA4_0122610|||n.261961G>A||||||	GT:AD:DP:GQ:PGT:PID:PL:SB
TcBrA4_Chr10	261976	.	GAA	G	588.73	.	DP=14;ExcessHet=3.0103;MLEAC=2,0;MLEAF=1.00,0.00;RAW_MQ=8618.00;ANN=G|upstream_gene_variant|MODIFIER|hypothetical_protein%2C_conserved|TcBrA4_0122590|transcript|TcBrA4_0122590-RA|protein_coding||c.-2655_-2654delTT|||||2654|,G|upstream_gene_variant|MODIFIER|hypothetical_protein%2C_conserved|TcBrA4_0122600|transcript|TcBrA4_0122600-RA|protein_coding||c.-67_-66delTT|||||66|WARNING_TRANSCRIPT_NO_STOP_CODON,G|downstream_gene_variant|MODIFIER|hypothetical_protein|TcBrA4_0122610|transcript|TcBrA4_0122610-RA|protein_coding||c.*668_*669delTT|||||669|,G|intergenic_region|MODIFIER|hypothetical_protein%2C_conserved-hypothetical_protein|TcBrA4_0122600-TcBrA4_0122610|intergenic_region|TcBrA4_0122600-TcBrA4_0122610|||n.261977_261978delAA||||||	GT:AD:DP:GQ:PGT:PID:PL:SB
TcBrA4_Chr10	262029	.	C	T	505.77	.	DP=13;ExcessHet=3.0103;MLEAC=2,0;MLEAF=1.00,0.00;RAW_MQ=10278.00;ANN=T|upstream_gene_variant|MODIFIER|hypothetical_protein%2C_conserved|TcBrA4_0122590|transcript|TcBrA4_0122590-RA|protein_coding||c.-2706G>A|||||2706|,T|upstream_gene_variant|MODIFIER|hypothetical_protein%2C_conserved|TcBrA4_0122600|transcript|TcBrA4_0122600-RA|protein_coding||c.-118G>A|||||118|WARNING_TRANSCRIPT_NO_STOP_CODON,T|downstream_gene_variant|MODIFIER|hypothetical_protein|TcBrA4_0122610|transcript|TcBrA4_0122610-RA|protein_coding||c.*617G>A|||||617|,T|intergenic_region|MODIFIER|hypothetical_protein%2C_conserved-hypothetical_protein|TcBrA4_0122600-TcBrA4_0122610|intergenic_region|TcBrA4_0122600-TcBrA4_0122610|||n.262029C>T||||||	GT:AD:DP:GQ:PGT:PID:PL:SB
TcBrA4_Chr10	262044	.	A	G	476.77	.	DP=10;ExcessHet=3.0103;MLEAC=2,0;MLEAF=1.00,0.00;RAW_MQ=8597.00;ANN=G|upstream_gene_variant|MODIFIER|hypothetical_protein%2C_conserved|TcBrA4_0122590|transcript|TcBrA4_0122590-RA|protein_coding||c.-2721T>C|||||2721|,G|upstream_gene_variant|MODIFIER|hypothetical_protein%2C_conserved|TcBrA4_0122600|transcript|TcBrA4_0122600-RA|protein_coding||c.-133T>C|||||133|WARNING_TRANSCRIPT_NO_STOP_CODON,G|downstream_gene_variant|MODIFIER|hypothetical_protein|TcBrA4_0122610|transcript|TcBrA4_0122610-RA|protein_coding||c.*602T>C|||||602|,G|intergenic_region|MODIFIER|hypothetical_protein%2C_conserved-hypothetical_protein|TcBrA4_0122600-TcBrA4_0122610|intergenic_region|TcBrA4_0122600-TcBrA4_0122610|||n.262044A>G||||||	GT:AD:DP:GQ:PGT:PID:PL:SB
TcBrA4_Chr10	262055	.	G	A	421.77	.	DP=10;ExcessHet=3.0103;MLEAC=2,0;MLEAF=1.00,0.00;RAW_MQ=8597.00;ANN=A|upstream_gene_variant|MODIFIER|hypothetical_protein%2C_conserved|TcBrA4_0122590|transcript|TcBrA4_0122590-RA|protein_coding||c.-2732C>T|||||2732|,A|upstream_gene_variant|MODIFIER|hypothetical_protein%2C_conserved|TcBrA4_0122600|transcript|TcBrA4_0122600-RA|protein_coding||c.-144C>T|||||144|WARNING_TRANSCRIPT_NO_STOP_CODON,A|downstream_gene_variant|MODIFIER|hypothetical_protein|TcBrA4_0122610|transcript|TcBrA4_0122610-RA|protein_coding||c.*591C>T|||||591|,A|intergenic_region|MODIFIER|hypothetical_protein%2C_conserved-hypothetical_protein|TcBrA4_0122600-TcBrA4_0122610|intergenic_region|TcBrA4_0122600-TcBrA4_0122610|||n.262055G>A||||||	GT:AD:DP:GQ:PGT:PID:PL:SB
TcBrA4_Chr10	262057	.	T	G	421.77	.	DP=10;ExcessHet=3.0103;MLEAC=2,0;MLEAF=1.00,0.00;RAW_MQ=8597.00;ANN=G|upstream_gene_variant|MODIFIER|hypothetical_protein%2C_conserved|TcBrA4_0122590|transcript|TcBrA4_0122590-RA|protein_coding||c.-2734A>C|||||2734|,G|upstream_gene_variant|MODIFIER|hypothetical_protein%2C_conserved|TcBrA4_0122600|transcript|TcBrA4_0122600-RA|protein_coding||c.-146A>C|||||146|WARNING_TRANSCRIPT_NO_STOP_CODON,G|downstream_gene_variant|MODIFIER|hypothetical_protein|TcBrA4_0122610|transcript|TcBrA4_0122610-RA|protein_coding||c.*589A>C|||||589|,G|intergenic_region|MODIFIER|hypothetical_protein%2C_conserved-hypothetical_protein|TcBrA4_0122600-TcBrA4_0122610|intergenic_region|TcBrA4_0122600-TcBrA4_0122610|||n.262057T>G||||||	GT:AD:DP:GQ:PGT:PID:PL:SB
TcBrA4_Chr10	262075	.	G	T	376.78	.	DP=9;ExcessHet=3.0103;MLEAC=2,0;MLEAF=1.00,0.00;RAW_MQ=6997.00;ANN=T|upstream_gene_variant|MODIFIER|hypothetical_protein%2C_conserved|TcBrA4_0122590|transcript|TcBrA4_0122590-RA|protein_coding||c.-2752C>A|||||2752|,T|upstream_gene_variant|MODIFIER|hypothetical_protein%2C_conserved|TcBrA4_0122600|transcript|TcBrA4_0122600-RA|protein_coding||c.-164C>A|||||164|WARNING_TRANSCRIPT_NO_STOP_CODON,T|downstream_gene_variant|MODIFIER|hypothetical_protein|TcBrA4_0122610|transcript|TcBrA4_0122610-RA|protein_coding||c.*571C>A|||||571|,T|intergenic_region|MODIFIER|hypothetical_protein%2C_conserved-hypothetical_protein|TcBrA4_0122600-TcBrA4_0122610|intergenic_region|TcBrA4_0122600-TcBrA4_0122610|||n.262075G>T||||||	GT:AD:DP:GQ:PGT:PID:PL:SB
TcBrA4_Chr10	262593	.	C	T	646.77	.	DP=14;ExcessHet=3.0103;MLEAC=2,0;MLEAF=1.00,0.00;RAW_MQ=13160.00;ANN=T|upstream_gene_variant|MODIFIER|hypothetical_protein%2C_conserved|TcBrA4_0122590|transcript|TcBrA4_0122590-RA|protein_coding||c.-3270G>A|||||3270|,T|upstream_gene_variant|MODIFIER|hypothetical_protein%2C_conserved|TcBrA4_0122600|transcript|TcBrA4_0122600-RA|protein_coding||c.-682G>A|||||682|WARNING_TRANSCRIPT_NO_STOP_CODON,T|downstream_gene_variant|MODIFIER|hypothetical_protein|TcBrA4_0122610|transcript|TcBrA4_0122610-RA|protein_coding||c.*53G>A|||||53|,T|intergenic_region|MODIFIER|hypothetical_protein%2C_conserved-hypothetical_protein|TcBrA4_0122600-TcBrA4_0122610|intergenic_region|TcBrA4_0122600-TcBrA4_0122610|||n.262593C>T||||||	GT:AD:DP:GQ:PGT:PID:PL:SB
TcBrA4_Chr10	262649	.	G	T	1276.77	.	DP=27;ExcessHet=3.0103;MLEAC=2,0;MLEAF=1.00,0.00;RAW_MQ=34475.00;ANN=T|synonymous_variant|LOW|hypothetical_protein|TcBrA4_0122610|transcript|TcBrA4_0122610-RA|protein_coding|1/1|c.6327C>A|p.Thr2109Thr|6327/6330|6327/6330|2109/2109||,T|upstream_gene_variant|MODIFIER|hypothetical_protein%2C_conserved|TcBrA4_0122590|transcript|TcBrA4_0122590-RA|protein_coding||c.-3326C>A|||||3326|,T|upstream_gene_variant|MODIFIER|hypothetical_protein%2C_conserved|TcBrA4_0122600|transcript|TcBrA4_0122600-RA|protein_coding||c.-738C>A|||||738|WARNING_TRANSCRIPT_NO_STOP_CODON	GT:AD:DP:GQ:PGT:PID:PL:SB
TcBrA4_Chr10	262661	.	A	G	1592.77	.	DP=37;ExcessHet=3.0103;MLEAC=2,0;MLEAF=1.00,0.00;RAW_MQ=49732.00;ANN=G|synonymous_variant|LOW|hypothetical_protein|TcBrA4_0122610|transcript|TcBrA4_0122610-RA|protein_coding|1/1|c.6315T>C|p.Leu2105Leu|6315/6330|6315/6330|2105/2109||,G|upstream_gene_variant|MODIFIER|hypothetical_protein%2C_conserved|TcBrA4_0122590|transcript|TcBrA4_0122590-RA|protein_coding||c.-3338T>C|||||3338|,G|upstream_gene_variant|MODIFIER|hypothetical_protein%2C_conserved|TcBrA4_0122600|transcript|TcBrA4_0122600-RA|protein_coding||c.-750T>C|||||750|WARNING_TRANSCRIPT_NO_STOP_CODON	GT:AD:DP:GQ:PGT:PID:PL:SB
TcBrA4_Chr10	262734	.	C	T	2830.77	.	DP=62;ExcessHet=3.0103;MLEAC=2,0;MLEAF=1.00,0.00;RAW_MQ=83548.00;ANN=T|missense_variant|MODERATE|hypothetical_protein|TcBrA4_0122610|transcript|TcBrA4_0122610-RA|protein_coding|1/1|c.6242G>A|p.Gly2081Glu|6242/6330|6242/6330|2081/2109||,T|upstream_gene_variant|MODIFIER|hypothetical_protein%2C_conserved|TcBrA4_0122590|transcript|TcBrA4_0122590-RA|protein_coding||c.-3411G>A|||||3411|,T|upstream_gene_variant|MODIFIER|hypothetical_protein%2C_conserved|TcBrA4_0122600|transcript|TcBrA4_0122600-RA|protein_coding||c.-823G>A|||||823|WARNING_TRANSCRIPT_NO_STOP_CODON	GT:AD:DP:GQ:PGT:PID:PL:SB
TcBrA4_Chr10	262736	.	A	G	2830.77	.	DP=63;ExcessHet=3.0103;MLEAC=2,0;MLEAF=1.00,0.00;RAW_MQ=84124.00;ANN=G|synonymous_variant|LOW|hypothetical_protein|TcBrA4_0122610|transcript|TcBrA4_0122610-RA|protein_coding|1/1|c.6240T>C|p.Pro2080Pro|6240/6330|6240/6330|2080/2109||,G|upstream_gene_variant|MODIFIER|hypothetical_protein%2C_conserved|TcBrA4_0122590|transcript|TcBrA4_0122590-RA|protein_coding||c.-3413T>C|||||3413|,G|upstream_gene_variant|MODIFIER|hypothetical_protein%2C_conserved|TcBrA4_0122600|transcript|TcBrA4_0122600-RA|protein_coding||c.-825T>C|||||825|WARNING_TRANSCRIPT_NO_STOP_CODON	GT:AD:DP:GQ:PGT:PID:PL:SB
TcBrA4_Chr10	262784	.	T	C	2542.77	.	DP=72;ExcessHet=3.0103;MLEAC=2,0;MLEAF=1.00,0.00;RAW_MQ=99321.00;ANN=C|synonymous_variant|LOW|hypothetical_protein|TcBrA4_0122610|transcript|TcBrA4_0122610-RA|protein_coding|1/1|c.6192A>G|p.Thr2064Thr|6192/6330|6192/6330|2064/2109||,C|upstream_gene_variant|MODIFIER|hypothetical_protein%2C_conserved|TcBrA4_0122590|transcript|TcBrA4_0122590-RA|protein_coding||c.-3461A>G|||||3461|,C|upstream_gene_variant|MODIFIER|hypothetical_protein%2C_conserved|TcBrA4_0122600|transcript|TcBrA4_0122600-RA|protein_coding||c.-873A>G|||||873|WARNING_TRANSCRIPT_NO_STOP_CODON	GT:AD:DP:GQ:PL:SB
TcBrA4_Chr10	262916	.	A	G	2291.77	.	DP=60;ExcessHet=3.0103;MLEAC=2,0;MLEAF=1.00,0.00;RAW_MQ=88986.00;ANN=G|synonymous_variant|LOW|hypothetical_protein|TcBrA4_0122610|transcript|TcBrA4_0122610-RA|protein_coding|1/1|c.6060T>C|p.Val2020Val|6060/6330|6060/6330|2020/2109||,G|upstream_gene_variant|MODIFIER|hypothetical_protein%2C_conserved|TcBrA4_0122590|transcript|TcBrA4_0122590-RA|protein_coding||c.-3593T>C|||||3593|,G|upstream_gene_variant|MODIFIER|hypothetical_protein%2C_conserved|TcBrA4_0122600|transcript|TcBrA4_0122600-RA|protein_coding||c.-1005T>C|||||1005|WARNING_TRANSCRIPT_NO_STOP_CODON	GT:AD:DP:GQ:PL:SB
TcBrA4_Chr10	262956	.	G	C	2469.77	.	DP=56;ExcessHet=3.0103;MLEAC=2,0;MLEAF=1.00,0.00;RAW_MQ=72456.00;ANN=C|missense_variant|MODERATE|hypothetical_protein|TcBrA4_0122610|transcript|TcBrA4_0122610-RA|protein_coding|1/1|c.6020C>G|p.Thr2007Ser|6020/6330|6020/6330|2007/2109||,C|upstream_gene_variant|MODIFIER|hypothetical_protein%2C_conserved|TcBrA4_0122590|transcript|TcBrA4_0122590-RA|protein_coding||c.-3633C>G|||||3633|,C|upstream_gene_variant|MODIFIER|hypothetical_protein%2C_conserved|TcBrA4_0122600|transcript|TcBrA4_0122600-RA|protein_coding||c.-1045C>G|||||1045|WARNING_TRANSCRIPT_NO_STOP_CODON	GT:AD:DP:GQ:PGT:PID:PL:SB
TcBrA4_Chr10	262964	.	T	C	2523.77	.	DP=58;ExcessHet=3.0103;MLEAC=2,0;MLEAF=1.00,0.00;RAW_MQ=73280.00;ANN=C|synonymous_variant|LOW|hypothetical_protein|TcBrA4_0122610|transcript|TcBrA4_0122610-RA|protein_coding|1/1|c.6012A>G|p.Lys2004Lys|6012/6330|6012/6330|2004/2109||,C|upstream_gene_variant|MODIFIER|hypothetical_protein%2C_conserved|TcBrA4_0122590|transcript|TcBrA4_0122590-RA|protein_coding||c.-3641A>G|||||3641|,C|upstream_gene_variant|MODIFIER|hypothetical_protein%2C_conserved|TcBrA4_0122600|transcript|TcBrA4_0122600-RA|protein_coding||c.-1053A>G|||||1053|WARNING_TRANSCRIPT_NO_STOP_CODON	GT:AD:DP:GQ:PGT:PID:PL:SB
TcBrA4_Chr10	263051	.	T	C	2492.77	.	DP=56;ExcessHet=3.0103;MLEAC=2,0;MLEAF=1.00,0.00;RAW_MQ=63022.00;ANN=C|synonymous_variant|LOW|hypothetical_protein|TcBrA4_0122610|transcript|TcBrA4_0122610-RA|protein_coding|1/1|c.5925A>G|p.Ala1975Ala|5925/6330|5925/6330|1975/2109||,C|upstream_gene_variant|MODIFIER|hypothetical_protein%2C_conserved|TcBrA4_0122590|transcript|TcBrA4_0122590-RA|protein_coding||c.-3728A>G|||||3728|,C|upstream_gene_variant|MODIFIER|hypothetical_protein%2C_conserved|TcBrA4_0122600|transcript|TcBrA4_0122600-RA|protein_coding||c.-1140A>G|||||1140|WARNING_TRANSCRIPT_NO_STOP_CODON	GT:AD:DP:GQ:PGT:PID:PL:SB
TcBrA4_Chr10	263067	.	A	T	2390.77	.	DP=53;ExcessHet=3.0103;MLEAC=2,0;MLEAF=1.00,0.00;RAW_MQ=56823.00;ANN=T|missense_variant|MODERATE|hypothetical_protein|TcBrA4_0122610|transcript|TcBrA4_0122610-RA|protein_coding|1/1|c.5909T>A|p.Phe1970Tyr|5909/6330|5909/6330|1970/2109||,T|upstream_gene_variant|MODIFIER|hypothetical_protein%2C_conserved|TcBrA4_0122590|transcript|TcBrA4_0122590-RA|protein_coding||c.-3744T>A|||||3744|,T|upstream_gene_variant|MODIFIER|hypothetical_protein%2C_conserved|TcBrA4_0122600|transcript|TcBrA4_0122600-RA|protein_coding||c.-1156T>A|||||1156|WARNING_TRANSCRIPT_NO_STOP_CODON	GT:AD:DP:GQ:PGT:PID:PL:SB
TcBrA4_Chr10	263072	.	A	G	2390.77	.	DP=53;ExcessHet=3.0103;MLEAC=2,0;MLEAF=1.00,0.00;RAW_MQ=56987.00;ANN=G|synonymous_variant|LOW|hypothetical_protein|TcBrA4_0122610|transcript|TcBrA4_0122610-RA|protein_coding|1/1|c.5904T>C|p.Ser1968Ser|5904/6330|5904/6330|1968/2109||,G|upstream_gene_variant|MODIFIER|hypothetical_protein%2C_conserved|TcBrA4_0122590|transcript|TcBrA4_0122590-RA|protein_coding||c.-3749T>C|||||3749|,G|upstream_gene_variant|MODIFIER|hypothetical_protein%2C_conserved|TcBrA4_0122600|transcript|TcBrA4_0122600-RA|protein_coding||c.-1161T>C|||||1161|WARNING_TRANSCRIPT_NO_STOP_CODON	GT:AD:DP:GQ:PGT:PID:PL:SB
TcBrA4_Chr10	263084	.	T	G	2401.77	.	DP=54;ExcessHet=3.0103;MLEAC=2,0;MLEAF=1.00,0.00;RAW_MQ=59611.00;ANN=G|synonymous_variant|LOW|hypothetical_protein|TcBrA4_0122610|transcript|TcBrA4_0122610-RA|protein_coding|1/1|c.5892A>C|p.Val1964Val|5892/6330|5892/6330|1964/2109||,G|upstream_gene_variant|MODIFIER|hypothetical_protein%2C_conserved|TcBrA4_0122590|transcript|TcBrA4_0122590-RA|protein_coding||c.-3761A>C|||||3761|,G|upstream_gene_variant|MODIFIER|hypothetical_protein%2C_conserved|TcBrA4_0122600|transcript|TcBrA4_0122600-RA|protein_coding||c.-1173A>C|||||1173|WARNING_TRANSCRIPT_NO_STOP_CODON	GT:AD:DP:GQ:PGT:PID:PL:SB
TcBrA4_Chr10	263093	.	C	T	2356.77	.	DP=51;ExcessHet=3.0103;MLEAC=2,0;MLEAF=1.00,0.00;RAW_MQ=60400.00;ANN=T|synonymous_variant|LOW|hypothetical_protein|TcBrA4_0122610|transcript|TcBrA4_0122610-RA|protein_coding|1/1|c.5883G>A|p.Ala1961Ala|5883/6330|5883/6330|1961/2109||,T|upstream_gene_variant|MODIFIER|hypothetical_protein%2C_conserved|TcBrA4_0122590|transcript|TcBrA4_0122590-RA|protein_coding||c.-3770G>A|||||3770|,T|upstream_gene_variant|MODIFIER|hypothetical_protein%2C_conserved|TcBrA4_0122600|transcript|TcBrA4_0122600-RA|protein_coding||c.-1182G>A|||||1182|WARNING_TRANSCRIPT_NO_STOP_CODON	GT:AD:DP:GQ:PGT:PID:PL:SB
TcBrA4_Chr10	263112	.	T	C	2446.77	.	DP=54;ExcessHet=3.0103;MLEAC=2,0;MLEAF=1.00,0.00;RAW_MQ=68928.00;ANN=C|missense_variant|MODERATE|hypothetical_protein|TcBrA4_0122610|transcript|TcBrA4_0122610-RA|protein_coding|1/1|c.5864A>G|p.Asp1955Gly|5864/6330|5864/6330|1955/2109||,C|upstream_gene_variant|MODIFIER|hypothetical_protein%2C_conserved|TcBrA4_0122590|transcript|TcBrA4_0122590-RA|protein_coding||c.-3789A>G|||||3789|,C|upstream_gene_variant|MODIFIER|hypothetical_protein%2C_conserved|TcBrA4_0122600|transcript|TcBrA4_0122600-RA|protein_coding||c.-1201A>G|||||1201|WARNING_TRANSCRIPT_NO_STOP_CODON	GT:AD:DP:GQ:PGT:PID:PL:SB
TcBrA4_Chr10	263119	.	T	C	2266.77	.	DP=50;ExcessHet=3.0103;MLEAC=2,0;MLEAF=1.00,0.00;RAW_MQ=65647.00;ANN=C|missense_variant|MODERATE|hypothetical_protein|TcBrA4_0122610|transcript|TcBrA4_0122610-RA|protein_coding|1/1|c.5857A>G|p.Ser1953Gly|5857/6330|5857/6330|1953/2109||,C|upstream_gene_variant|MODIFIER|hypothetical_protein%2C_conserved|TcBrA4_0122590|transcript|TcBrA4_0122590-RA|protein_coding||c.-3796A>G|||||3796|,C|upstream_gene_variant|MODIFIER|hypothetical_protein%2C_conserved|TcBrA4_0122600|transcript|TcBrA4_0122600-RA|protein_coding||c.-1208A>G|||||1208|WARNING_TRANSCRIPT_NO_STOP_CODON	GT:AD:DP:GQ:PGT:PID:PL:SB
TcBrA4_Chr10	263360	.	C	A	3245.77	.	DP=73;ExcessHet=3.0103;MLEAC=2,0;MLEAF=1.00,0.00;RAW_MQ=113481.00;ANN=A|missense_variant|MODERATE|hypothetical_protein|TcBrA4_0122610|transcript|TcBrA4_0122610-RA|protein_coding|1/1|c.5616G>T|p.Met1872Ile|5616/6330|5616/6330|1872/2109||,A|upstream_gene_variant|MODIFIER|hypothetical_protein%2C_conserved|TcBrA4_0122590|transcript|TcBrA4_0122590-RA|protein_coding||c.-4037G>T|||||4037|,A|upstream_gene_variant|MODIFIER|hypothetical_protein%2C_conserved|TcBrA4_0122600|transcript|TcBrA4_0122600-RA|protein_coding||c.-1449G>T|||||1449|WARNING_TRANSCRIPT_NO_STOP_CODON	GT:AD:DP:GQ:PGT:PID:PL:SB
TcBrA4_Chr10	263365	.	T	C	3339.77	.	DP=74;ExcessHet=3.0103;MLEAC=2,0;MLEAF=1.00,0.00;RAW_MQ=113893.00;ANN=C|missense_variant|MODERATE|hypothetical_protein|TcBrA4_0122610|transcript|TcBrA4_0122610-RA|protein_coding|1/1|c.5611A>G|p.Ile1871Val|5611/6330|5611/6330|1871/2109||,C|upstream_gene_variant|MODIFIER|hypothetical_protein%2C_conserved|TcBrA4_0122590|transcript|TcBrA4_0122590-RA|protein_coding||c.-4042A>G|||||4042|,C|upstream_gene_variant|MODIFIER|hypothetical_protein%2C_conserved|TcBrA4_0122600|transcript|TcBrA4_0122600-RA|protein_coding||c.-1454A>G|||||1454|WARNING_TRANSCRIPT_NO_STOP_CODON	GT:AD:DP:GQ:PGT:PID:PL:SB
TcBrA4_Chr10	263435	.	T	A	2833.77	.	DP=76;ExcessHet=3.0103;MLEAC=2,0;MLEAF=1.00,0.00;RAW_MQ=111270.00;ANN=A|missense_variant|MODERATE|hypothetical_protein|TcBrA4_0122610|transcript|TcBrA4_0122610-RA|protein_coding|1/1|c.5541A>T|p.Gln1847His|5541/6330|5541/6330|1847/2109||,A|upstream_gene_variant|MODIFIER|hypothetical_protein%2C_conserved|TcBrA4_0122590|transcript|TcBrA4_0122590-RA|protein_coding||c.-4112A>T|||||4112|,A|upstream_gene_variant|MODIFIER|hypothetical_protein%2C_conserved|TcBrA4_0122600|transcript|TcBrA4_0122600-RA|protein_coding||c.-1524A>T|||||1524|WARNING_TRANSCRIPT_NO_STOP_CODON	GT:AD:DP:GQ:PL:SB
TcBrA4_Chr10	263459	.	A	G	3289.77	.	DP=73;ExcessHet=3.0103;MLEAC=2,0;MLEAF=1.00,0.00;RAW_MQ=105650.00;ANN=G|synonymous_variant|LOW|hypothetical_protein|TcBrA4_0122610|transcript|TcBrA4_0122610-RA|protein_coding|1/1|c.5517T>C|p.Ala1839Ala|5517/6330|5517/6330|1839/2109||,G|upstream_gene_variant|MODIFIER|hypothetical_protein%2C_conserved|TcBrA4_0122590|transcript|TcBrA4_0122590-RA|protein_coding||c.-4136T>C|||||4136|,G|upstream_gene_variant|MODIFIER|hypothetical_protein%2C_conserved|TcBrA4_0122600|transcript|TcBrA4_0122600-RA|protein_coding||c.-1548T>C|||||1548|WARNING_TRANSCRIPT_NO_STOP_CODON	GT:AD:DP:GQ:PGT:PID:PL:SB
TcBrA4_Chr10	263467	.	A	T	3301.77	.	DP=74;ExcessHet=3.0103;MLEAC=2,0;MLEAF=1.00,0.00;RAW_MQ=106226.00;ANN=T|missense_variant|MODERATE|hypothetical_protein|TcBrA4_0122610|transcript|TcBrA4_0122610-RA|protein_coding|1/1|c.5509T>A|p.Leu1837Met|5509/6330|5509/6330|1837/2109||,T|upstream_gene_variant|MODIFIER|hypothetical_protein%2C_conserved|TcBrA4_0122590|transcript|TcBrA4_0122590-RA|protein_coding||c.-4144T>A|||||4144|,T|upstream_gene_variant|MODIFIER|hypothetical_protein%2C_conserved|TcBrA4_0122600|transcript|TcBrA4_0122600-RA|protein_coding||c.-1556T>A|||||1556|WARNING_TRANSCRIPT_NO_STOP_CODON	GT:AD:DP:GQ:PGT:PID:PL:SB
TcBrA4_Chr10	263505	.	G	C	3193.77	.	DP=85;ExcessHet=3.0103;MLEAC=2,0;MLEAF=1.00,0.00;RAW_MQ=129937.00;ANN=C|missense_variant|MODERATE|hypothetical_protein|TcBrA4_0122610|transcript|TcBrA4_0122610-RA|protein_coding|1/1|c.5471C>G|p.Ala1824Gly|5471/6330|5471/6330|1824/2109||,C|upstream_gene_variant|MODIFIER|hypothetical_protein%2C_conserved|TcBrA4_0122590|transcript|TcBrA4_0122590-RA|protein_coding||c.-4182C>G|||||4182|,C|upstream_gene_variant|MODIFIER|hypothetical_protein%2C_conserved|TcBrA4_0122600|transcript|TcBrA4_0122600-RA|protein_coding||c.-1594C>G|||||1594|WARNING_TRANSCRIPT_NO_STOP_CODON	GT:AD:DP:GQ:PL:SB
TcBrA4_Chr10	263673	.	G	A	2534.77	.	DP=64;ExcessHet=3.0103;MLEAC=2,0;MLEAF=1.00,0.00;RAW_MQ=107240.00;ANN=A|missense_variant|MODERATE|hypothetical_protein|TcBrA4_0122610|transcript|TcBrA4_0122610-RA|protein_coding|1/1|c.5303C>T|p.Thr1768Ile|5303/6330|5303/6330|1768/2109||,A|upstream_gene_variant|MODIFIER|hypothetical_protein%2C_conserved|TcBrA4_0122590|transcript|TcBrA4_0122590-RA|protein_coding||c.-4350C>T|||||4350|,A|upstream_gene_variant|MODIFIER|hypothetical_protein%2C_conserved|TcBrA4_0122600|transcript|TcBrA4_0122600-RA|protein_coding||c.-1762C>T|||||1762|WARNING_TRANSCRIPT_NO_STOP_CODON	GT:AD:DP:GQ:PL:SB
TcBrA4_Chr10	263765	.	C	A	3582.77	.	DP=79;ExcessHet=3.0103;MLEAC=2,0;MLEAF=1.00,0.00;RAW_MQ=120829.00;ANN=A|synonymous_variant|LOW|hypothetical_protein|TcBrA4_0122610|transcript|TcBrA4_0122610-RA|protein_coding|1/1|c.5211G>T|p.Leu1737Leu|5211/6330|5211/6330|1737/2109||,A|upstream_gene_variant|MODIFIER|hypothetical_protein%2C_conserved|TcBrA4_0122590|transcript|TcBrA4_0122590-RA|protein_coding||c.-4442G>T|||||4442|,A|upstream_gene_variant|MODIFIER|hypothetical_protein%2C_conserved|TcBrA4_0122600|transcript|TcBrA4_0122600-RA|protein_coding||c.-1854G>T|||||1854|WARNING_TRANSCRIPT_NO_STOP_CODON	GT:AD:DP:GQ:PGT:PID:PL:SB
TcBrA4_Chr10	263780	.	C	T	3675.77	.	DP=82;ExcessHet=3.0103;MLEAC=2,0;MLEAF=1.00,0.00;RAW_MQ=125629.00;ANN=T|synonymous_variant|LOW|hypothetical_protein|TcBrA4_0122610|transcript|TcBrA4_0122610-RA|protein_coding|1/1|c.5196G>A|p.Gly1732Gly|5196/6330|5196/6330|1732/2109||,T|upstream_gene_variant|MODIFIER|hypothetical_protein%2C_conserved|TcBrA4_0122590|transcript|TcBrA4_0122590-RA|protein_coding||c.-4457G>A|||||4457|,T|upstream_gene_variant|MODIFIER|hypothetical_protein%2C_conserved|TcBrA4_0122600|transcript|TcBrA4_0122600-RA|protein_coding||c.-1869G>A|||||1869|WARNING_TRANSCRIPT_NO_STOP_CODON	GT:AD:DP:GQ:PGT:PID:PL:SB
TcBrA4_Chr10	263814	.	A	G	3788.77	.	DP=88;ExcessHet=3.0103;MLEAC=2,0;MLEAF=1.00,0.00;RAW_MQ=131993.00;ANN=G|missense_variant|MODERATE|hypothetical_protein|TcBrA4_0122610|transcript|TcBrA4_0122610-RA|protein_coding|1/1|c.5162T>C|p.Leu1721Ser|5162/6330|5162/6330|1721/2109||,G|upstream_gene_variant|MODIFIER|hypothetical_protein%2C_conserved|TcBrA4_0122590|transcript|TcBrA4_0122590-RA|protein_coding||c.-4491T>C|||||4491|,G|upstream_gene_variant|MODIFIER|hypothetical_protein%2C_conserved|TcBrA4_0122600|transcript|TcBrA4_0122600-RA|protein_coding||c.-1903T>C|||||1903|WARNING_TRANSCRIPT_NO_STOP_CODON	GT:AD:DP:GQ:PL:SB
TcBrA4_Chr10	263852	.	G	A	3800.77	.	DP=85;ExcessHet=3.0103;MLEAC=2,0;MLEAF=1.00,0.00;RAW_MQ=125881.00;ANN=A|synonymous_variant|LOW|hypothetical_protein|TcBrA4_0122610|transcript|TcBrA4_0122610-RA|protein_coding|1/1|c.5124C>T|p.Ser1708Ser|5124/6330|5124/6330|1708/2109||,A|upstream_gene_variant|MODIFIER|hypothetical_protein%2C_conserved|TcBrA4_0122590|transcript|TcBrA4_0122590-RA|protein_coding||c.-4529C>T|||||4529|,A|upstream_gene_variant|MODIFIER|hypothetical_protein%2C_conserved|TcBrA4_0122600|transcript|TcBrA4_0122600-RA|protein_coding||c.-1941C>T|||||1941|WARNING_TRANSCRIPT_NO_STOP_CODON	GT:AD:DP:GQ:PGT:PID:PL:SB
TcBrA4_Chr10	263867	.	G	A	3850.77	.	DP=87;ExcessHet=3.0103;MLEAC=2,0;MLEAF=1.00,0.00;RAW_MQ=129737.00;ANN=A|synonymous_variant|LOW|hypothetical_protein|TcBrA4_0122610|transcript|TcBrA4_0122610-RA|protein_coding|1/1|c.5109C>T|p.Phe1703Phe|5109/6330|5109/6330|1703/2109||,A|upstream_gene_variant|MODIFIER|hypothetical_protein%2C_conserved|TcBrA4_0122590|transcript|TcBrA4_0122590-RA|protein_coding||c.-4544C>T|||||4544|,A|upstream_gene_variant|MODIFIER|hypothetical_protein%2C_conserved|TcBrA4_0122600|transcript|TcBrA4_0122600-RA|protein_coding||c.-1956C>T|||||1956|WARNING_TRANSCRIPT_NO_STOP_CODON	GT:AD:DP:GQ:PGT:PID:PL:SB
TcBrA4_Chr10	263969	.	C	T	4201.77	.	DP=109;ExcessHet=3.0103;MLEAC=2,0;MLEAF=1.00,0.00;RAW_MQ=174000.00;ANN=T|synonymous_variant|LOW|hypothetical_protein|TcBrA4_0122610|transcript|TcBrA4_0122610-RA|protein_coding|1/1|c.5007G>A|p.Leu1669Leu|5007/6330|5007/6330|1669/2109||,T|upstream_gene_variant|MODIFIER|hypothetical_protein%2C_conserved|TcBrA4_0122590|transcript|TcBrA4_0122590-RA|protein_coding||c.-4646G>A|||||4646|,T|upstream_gene_variant|MODIFIER|hypothetical_protein%2C_conserved|TcBrA4_0122600|transcript|TcBrA4_0122600-RA|protein_coding||c.-2058G>A|||||2058|WARNING_TRANSCRIPT_NO_STOP_CODON	GT:AD:DP:GQ:PL:SB
TcBrA4_Chr10	264084	.	T	G	5081.77	.	DP=114;ExcessHet=3.0103;MLEAC=2,0;MLEAF=1.00,0.00;RAW_MQ=147002.00;ANN=G|missense_variant|MODERATE|hypothetical_protein|TcBrA4_0122610|transcript|TcBrA4_0122610-RA|protein_coding|1/1|c.4892A>C|p.Asn1631Thr|4892/6330|4892/6330|1631/2109||,G|upstream_gene_variant|MODIFIER|hypothetical_protein%2C_conserved|TcBrA4_0122590|transcript|TcBrA4_0122590-RA|protein_coding||c.-4761A>C|||||4761|,G|upstream_gene_variant|MODIFIER|hypothetical_protein%2C_conserved|TcBrA4_0122600|transcript|TcBrA4_0122600-RA|protein_coding||c.-2173A>C|||||2173|WARNING_TRANSCRIPT_NO_STOP_CODON	GT:AD:DP:GQ:PGT:PID:PL:SB
TcBrA4_Chr10	264085	.	T	C	5081.77	.	DP=113;ExcessHet=3.0103;MLEAC=2,0;MLEAF=1.00,0.00;RAW_MQ=146426.00;ANN=C|missense_variant|MODERATE|hypothetical_protein|TcBrA4_0122610|transcript|TcBrA4_0122610-RA|protein_coding|1/1|c.4891A>G|p.Asn1631Asp|4891/6330|4891/6330|1631/2109||,C|upstream_gene_variant|MODIFIER|hypothetical_protein%2C_conserved|TcBrA4_0122590|transcript|TcBrA4_0122590-RA|protein_coding||c.-4762A>G|||||4762|,C|upstream_gene_variant|MODIFIER|hypothetical_protein%2C_conserved|TcBrA4_0122600|transcript|TcBrA4_0122600-RA|protein_coding||c.-2174A>G|||||2174|WARNING_TRANSCRIPT_NO_STOP_CODON	GT:AD:DP:GQ:PGT:PID:PL:SB
TcBrA4_Chr10	264123	.	G	A	4337.77	.	DP=97;ExcessHet=3.0103;MLEAC=2,0;MLEAF=1.00,0.00;RAW_MQ=120812.00;ANN=A|missense_variant|MODERATE|hypothetical_protein|TcBrA4_0122610|transcript|TcBrA4_0122610-RA|protein_coding|1/1|c.4853C>T|p.Thr1618Ile|4853/6330|4853/6330|1618/2109||,A|upstream_gene_variant|MODIFIER|hypothetical_protein%2C_conserved|TcBrA4_0122590|transcript|TcBrA4_0122590-RA|protein_coding||c.-4800C>T|||||4800|,A|upstream_gene_variant|MODIFIER|hypothetical_protein%2C_conserved|TcBrA4_0122600|transcript|TcBrA4_0122600-RA|protein_coding||c.-2212C>T|||||2212|WARNING_TRANSCRIPT_NO_STOP_CODON	GT:AD:DP:GQ:PGT:PID:PL:SB
TcBrA4_Chr10	264129	.	C	T	4355.77	.	DP=96;ExcessHet=3.0103;MLEAC=2,0;MLEAF=1.00,0.00;RAW_MQ=115812.00;ANN=T|missense_variant|MODERATE|hypothetical_protein|TcBrA4_0122610|transcript|TcBrA4_0122610-RA|protein_coding|1/1|c.4847G>A|p.Arg1616Gln|4847/6330|4847/6330|1616/2109||,T|upstream_gene_variant|MODIFIER|hypothetical_protein%2C_conserved|TcBrA4_0122590|transcript|TcBrA4_0122590-RA|protein_coding||c.-4806G>A|||||4806|,T|upstream_gene_variant|MODIFIER|hypothetical_protein%2C_conserved|TcBrA4_0122600|transcript|TcBrA4_0122600-RA|protein_coding||c.-2218G>A|||||2218|WARNING_TRANSCRIPT_NO_STOP_CODON	GT:AD:DP:GQ:PGT:PID:PL:SB
TcBrA4_Chr10	264154	.	T	C	3439.77	.	DP=97;ExcessHet=3.0103;MLEAC=2,0;MLEAF=1.00,0.00;RAW_MQ=117740.00;ANN=C|missense_variant|MODERATE|hypothetical_protein|TcBrA4_0122610|transcript|TcBrA4_0122610-RA|protein_coding|1/1|c.4822A>G|p.Ile1608Val|4822/6330|4822/6330|1608/2109||,C|upstream_gene_variant|MODIFIER|hypothetical_protein%2C_conserved|TcBrA4_0122590|transcript|TcBrA4_0122590-RA|protein_coding||c.-4831A>G|||||4831|,C|upstream_gene_variant|MODIFIER|hypothetical_protein%2C_conserved|TcBrA4_0122600|transcript|TcBrA4_0122600-RA|protein_coding||c.-2243A>G|||||2243|WARNING_TRANSCRIPT_NO_STOP_CODON	GT:AD:DP:GQ:PL:SB
TcBrA4_Chr10	264180	.	G	A	3733.77	.	DP=84;ExcessHet=3.0103;MLEAC=2,0;MLEAF=1.00,0.00;RAW_MQ=104647.00;ANN=A|missense_variant|MODERATE|hypothetical_protein|TcBrA4_0122610|transcript|TcBrA4_0122610-RA|protein_coding|1/1|c.4796C>T|p.Ala1599Val|4796/6330|4796/6330|1599/2109||,A|upstream_gene_variant|MODIFIER|hypothetical_protein%2C_conserved|TcBrA4_0122590|transcript|TcBrA4_0122590-RA|protein_coding||c.-4857C>T|||||4857|,A|upstream_gene_variant|MODIFIER|hypothetical_protein%2C_conserved|TcBrA4_0122600|transcript|TcBrA4_0122600-RA|protein_coding||c.-2269C>T|||||2269|WARNING_TRANSCRIPT_NO_STOP_CODON	GT:AD:DP:GQ:PGT:PID:PL:SB
TcBrA4_Chr10	264181	.	C	A	3733.77	.	DP=83;ExcessHet=3.0103;MLEAC=2,0;MLEAF=1.00,0.00;RAW_MQ=103047.00;ANN=A|missense_variant|MODERATE|hypothetical_protein|TcBrA4_0122610|transcript|TcBrA4_0122610-RA|protein_coding|1/1|c.4795G>T|p.Ala1599Ser|4795/6330|4795/6330|1599/2109||,A|upstream_gene_variant|MODIFIER|hypothetical_protein%2C_conserved|TcBrA4_0122590|transcript|TcBrA4_0122590-RA|protein_coding||c.-4858G>T|||||4858|,A|upstream_gene_variant|MODIFIER|hypothetical_protein%2C_conserved|TcBrA4_0122600|transcript|TcBrA4_0122600-RA|protein_coding||c.-2270G>T|||||2270|WARNING_TRANSCRIPT_NO_STOP_CODON	GT:AD:DP:GQ:PGT:PID:PL:SB
TcBrA4_Chr10	264274	.	T	C	3106.77	.	DP=79;ExcessHet=3.0103;MLEAC=2,0;MLEAF=1.00,0.00;RAW_MQ=120337.00;ANN=C|missense_variant|MODERATE|hypothetical_protein|TcBrA4_0122610|transcript|TcBrA4_0122610-RA|protein_coding|1/1|c.4702A>G|p.Thr1568Ala|4702/6330|4702/6330|1568/2109||,C|upstream_gene_variant|MODIFIER|hypothetical_protein%2C_conserved|TcBrA4_0122590|transcript|TcBrA4_0122590-RA|protein_coding||c.-4951A>G|||||4951|,C|upstream_gene_variant|MODIFIER|hypothetical_protein%2C_conserved|TcBrA4_0122600|transcript|TcBrA4_0122600-RA|protein_coding||c.-2363A>G|||||2363|WARNING_TRANSCRIPT_NO_STOP_CODON	GT:AD:DP:GQ:PL:SB
TcBrA4_Chr10	264287	.	A	G	2883.77	.	DP=73;ExcessHet=3.0103;MLEAC=2,0;MLEAF=1.00,0.00;RAW_MQ=113481.00;ANN=G|synonymous_variant|LOW|hypothetical_protein|TcBrA4_0122610|transcript|TcBrA4_0122610-RA|protein_coding|1/1|c.4689T>C|p.Ser1563Ser|4689/6330|4689/6330|1563/2109||,G|upstream_gene_variant|MODIFIER|hypothetical_protein%2C_conserved|TcBrA4_0122590|transcript|TcBrA4_0122590-RA|protein_coding||c.-4964T>C|||||4964|,G|upstream_gene_variant|MODIFIER|hypothetical_protein%2C_conserved|TcBrA4_0122600|transcript|TcBrA4_0122600-RA|protein_coding||c.-2376T>C|||||2376|WARNING_TRANSCRIPT_NO_STOP_CODON	GT:AD:DP:GQ:PL:SB
TcBrA4_Chr10	264346	.	T	G	2611.77	.	DP=66;ExcessHet=3.0103;MLEAC=2,0;MLEAF=1.00,0.00;RAW_MQ=105688.00;ANN=G|missense_variant|MODERATE|hypothetical_protein|TcBrA4_0122610|transcript|TcBrA4_0122610-RA|protein_coding|1/1|c.4630A>C|p.Asn1544His|4630/6330|4630/6330|1544/2109||,G|upstream_gene_variant|MODIFIER|hypothetical_protein%2C_conserved|TcBrA4_0122600|transcript|TcBrA4_0122600-RA|protein_coding||c.-2435A>C|||||2435|WARNING_TRANSCRIPT_NO_STOP_CODON	GT:AD:DP:GQ:PL:SB
TcBrA4_Chr10	264433	.	T	G	2853.77	.	DP=70;ExcessHet=3.0103;MLEAC=2,0;MLEAF=1.00,0.00;RAW_MQ=119176.00;ANN=G|missense_variant|MODERATE|hypothetical_protein|TcBrA4_0122610|transcript|TcBrA4_0122610-RA|protein_coding|1/1|c.4543A>C|p.Ile1515Leu|4543/6330|4543/6330|1515/2109||,G|upstream_gene_variant|MODIFIER|hypothetical_protein%2C_conserved|TcBrA4_0122600|transcript|TcBrA4_0122600-RA|protein_coding||c.-2522A>C|||||2522|WARNING_TRANSCRIPT_NO_STOP_CODON	GT:AD:DP:GQ:PL:SB
TcBrA4_Chr10	264508	.	T	C	3017.77	.	DP=81;ExcessHet=3.0103;MLEAC=2,0;MLEAF=1.00,0.00;RAW_MQ=139932.00;ANN=C|missense_variant|MODERATE|hypothetical_protein|TcBrA4_0122610|transcript|TcBrA4_0122610-RA|protein_coding|1/1|c.4468A>G|p.Ser1490Gly|4468/6330|4468/6330|1490/2109||,C|upstream_gene_variant|MODIFIER|hypothetical_protein%2C_conserved|TcBrA4_0122600|transcript|TcBrA4_0122600-RA|protein_coding||c.-2597A>G|||||2597|WARNING_TRANSCRIPT_NO_STOP_CODON	GT:AD:DP:GQ:PL:SB
TcBrA4_Chr10	264605	.	A	C	3206.77	.	DP=82;ExcessHet=3.0103;MLEAC=2,0;MLEAF=1.00,0.00;RAW_MQ=124635.00;ANN=C|synonymous_variant|LOW|hypothetical_protein|TcBrA4_0122610|transcript|TcBrA4_0122610-RA|protein_coding|1/1|c.4371T>G|p.Ser1457Ser|4371/6330|4371/6330|1457/2109||,C|upstream_gene_variant|MODIFIER|hypothetical_protein%2C_conserved|TcBrA4_0122600|transcript|TcBrA4_0122600-RA|protein_coding||c.-2694T>G|||||2694|WARNING_TRANSCRIPT_NO_STOP_CODON	GT:AD:DP:GQ:PL:SB
TcBrA4_Chr10	264672	.	A	G	3654.77	.	DP=80;ExcessHet=3.0103;MLEAC=2,0;MLEAF=1.00,0.00;RAW_MQ=101717.00;ANN=G|missense_variant|MODERATE|hypothetical_protein|TcBrA4_0122610|transcript|TcBrA4_0122610-RA|protein_coding|1/1|c.4304T>C|p.Val1435Ala|4304/6330|4304/6330|1435/2109||,G|upstream_gene_variant|MODIFIER|hypothetical_protein%2C_conserved|TcBrA4_0122600|transcript|TcBrA4_0122600-RA|protein_coding||c.-2761T>C|||||2761|WARNING_TRANSCRIPT_NO_STOP_CODON	GT:AD:DP:GQ:PGT:PID:PL:SB
TcBrA4_Chr10	264685	.	G	A	3526.77	.	DP=79;ExcessHet=3.0103;MLEAC=2,0;MLEAF=1.00,0.00;RAW_MQ=97366.00;ANN=A|missense_variant|MODERATE|hypothetical_protein|TcBrA4_0122610|transcript|TcBrA4_0122610-RA|protein_coding|1/1|c.4291C>T|p.Leu1431Phe|4291/6330|4291/6330|1431/2109||,A|upstream_gene_variant|MODIFIER|hypothetical_protein%2C_conserved|TcBrA4_0122600|transcript|TcBrA4_0122600-RA|protein_coding||c.-2774C>T|||||2774|WARNING_TRANSCRIPT_NO_STOP_CODON	GT:AD:DP:GQ:PGT:PID:PL:SB
TcBrA4_Chr10	264692	.	A	G	3436.77	.	DP=74;ExcessHet=3.0103;MLEAC=2,0;MLEAF=1.00,0.00;RAW_MQ=88710.00;ANN=G|synonymous_variant|LOW|hypothetical_protein|TcBrA4_0122610|transcript|TcBrA4_0122610-RA|protein_coding|1/1|c.4284T>C|p.Phe1428Phe|4284/6330|4284/6330|1428/2109||,G|upstream_gene_variant|MODIFIER|hypothetical_protein%2C_conserved|TcBrA4_0122600|transcript|TcBrA4_0122600-RA|protein_coding||c.-2781T>C|||||2781|WARNING_TRANSCRIPT_NO_STOP_CODON	GT:AD:DP:GQ:PGT:PID:PL:SB
TcBrA4_Chr10	264707	.	G	A	3482.77	.	DP=77;ExcessHet=3.0103;MLEAC=2,0;MLEAF=1.00,0.00;RAW_MQ=93142.00;ANN=A|synonymous_variant|LOW|hypothetical_protein|TcBrA4_0122610|transcript|TcBrA4_0122610-RA|protein_coding|1/1|c.4269C>T|p.Ser1423Ser|4269/6330|4269/6330|1423/2109||,A|upstream_gene_variant|MODIFIER|hypothetical_protein%2C_conserved|TcBrA4_0122600|transcript|TcBrA4_0122600-RA|protein_coding||c.-2796C>T|||||2796|WARNING_TRANSCRIPT_NO_STOP_CODON	GT:AD:DP:GQ:PGT:PID:PL:SB
TcBrA4_Chr10	264834	.	G	A	3791.77	.	DP=85;ExcessHet=3.0103;MLEAC=2,0;MLEAF=1.00,0.00;RAW_MQ=87221.00;ANN=A|missense_variant|MODERATE|hypothetical_protein|TcBrA4_0122610|transcript|TcBrA4_0122610-RA|protein_coding|1/1|c.4142C>T|p.Ala1381Val|4142/6330|4142/6330|1381/2109||,A|upstream_gene_variant|MODIFIER|hypothetical_protein%2C_conserved|TcBrA4_0122600|transcript|TcBrA4_0122600-RA|protein_coding||c.-2923C>T|||||2923|WARNING_TRANSCRIPT_NO_STOP_CODON	GT:AD:DP:GQ:PGT:PID:PL:SB
TcBrA4_Chr10	264838	.	T	C	3845.77	.	DP=88;ExcessHet=3.0103;MLEAC=2,0;MLEAF=1.00,0.00;RAW_MQ=88902.00;ANN=C|missense_variant|MODERATE|hypothetical_protein|TcBrA4_0122610|transcript|TcBrA4_0122610-RA|protein_coding|1/1|c.4138A>G|p.Ile1380Val|4138/6330|4138/6330|1380/2109||,C|upstream_gene_variant|MODIFIER|hypothetical_protein%2C_conserved|TcBrA4_0122600|transcript|TcBrA4_0122600-RA|protein_coding||c.-2927A>G|||||2927|WARNING_TRANSCRIPT_NO_STOP_CODON	GT:AD:DP:GQ:PGT:PID:PL:SB
TcBrA4_Chr10	264851	.	A	G	2723.77	.	DP=85;ExcessHet=3.0103;MLEAC=2,0;MLEAF=1.00,0.00;RAW_MQ=83727.00;ANN=G|synonymous_variant|LOW|hypothetical_protein|TcBrA4_0122610|transcript|TcBrA4_0122610-RA|protein_coding|1/1|c.4125T>C|p.Gly1375Gly|4125/6330|4125/6330|1375/2109||,G|upstream_gene_variant|MODIFIER|hypothetical_protein%2C_conserved|TcBrA4_0122600|transcript|TcBrA4_0122600-RA|protein_coding||c.-2940T>C|||||2940|WARNING_TRANSCRIPT_NO_STOP_CODON,G|downstream_gene_variant|MODIFIER|hypothetical_protein%2C_conserved|TcBrA4_0122620|transcript|TcBrA4_0122620-RA|protein_coding||c.*4993T>C|||||4993|	GT:AD:DP:GQ:PL:SB
TcBrA4_Chr10	264877	.	A	G	3674.77	.	DP=82;ExcessHet=3.0103;MLEAC=2,0;MLEAF=1.00,0.00;RAW_MQ=81835.00;ANN=G|missense_variant|MODERATE|hypothetical_protein|TcBrA4_0122610|transcript|TcBrA4_0122610-RA|protein_coding|1/1|c.4099T>C|p.Ser1367Pro|4099/6330|4099/6330|1367/2109||,G|upstream_gene_variant|MODIFIER|hypothetical_protein%2C_conserved|TcBrA4_0122600|transcript|TcBrA4_0122600-RA|protein_coding||c.-2966T>C|||||2966|WARNING_TRANSCRIPT_NO_STOP_CODON,G|downstream_gene_variant|MODIFIER|hypothetical_protein%2C_conserved|TcBrA4_0122620|transcript|TcBrA4_0122620-RA|protein_coding||c.*4967T>C|||||4967|	GT:AD:DP:GQ:PGT:PID:PL:SB
TcBrA4_Chr10	264878	.	G	C	3674.77	.	DP=82;ExcessHet=3.0103;MLEAC=2,0;MLEAF=1.00,0.00;RAW_MQ=81835.00;ANN=C|synonymous_variant|LOW|hypothetical_protein|TcBrA4_0122610|transcript|TcBrA4_0122610-RA|protein_coding|1/1|c.4098C>G|p.Gly1366Gly|4098/6330|4098/6330|1366/2109||,C|upstream_gene_variant|MODIFIER|hypothetical_protein%2C_conserved|TcBrA4_0122600|transcript|TcBrA4_0122600-RA|protein_coding||c.-2967C>G|||||2967|WARNING_TRANSCRIPT_NO_STOP_CODON,C|downstream_gene_variant|MODIFIER|hypothetical_protein%2C_conserved|TcBrA4_0122620|transcript|TcBrA4_0122620-RA|protein_coding||c.*4966C>G|||||4966|	GT:AD:DP:GQ:PGT:PID:PL:SB
TcBrA4_Chr10	264920	.	G	A	3313.77	.	DP=90;ExcessHet=3.0103;MLEAC=2,0;MLEAF=1.00,0.00;RAW_MQ=109594.00;ANN=A|synonymous_variant|LOW|hypothetical_protein|TcBrA4_0122610|transcript|TcBrA4_0122610-RA|protein_coding|1/1|c.4056C>T|p.Leu1352Leu|4056/6330|4056/6330|1352/2109||,A|upstream_gene_variant|MODIFIER|hypothetical_protein%2C_conserved|TcBrA4_0122600|transcript|TcBrA4_0122600-RA|protein_coding||c.-3009C>T|||||3009|WARNING_TRANSCRIPT_NO_STOP_CODON,A|downstream_gene_variant|MODIFIER|hypothetical_protein%2C_conserved|TcBrA4_0122620|transcript|TcBrA4_0122620-RA|protein_coding||c.*4924C>T|||||4924|	GT:AD:DP:GQ:PL:SB
TcBrA4_Chr10	264950	.	C	A	3129.77	.	DP=85;ExcessHet=3.0103;MLEAC=2,0;MLEAF=1.00,0.00;RAW_MQ=116219.00;ANN=A|synonymous_variant|LOW|hypothetical_protein|TcBrA4_0122610|transcript|TcBrA4_0122610-RA|protein_coding|1/1|c.4026G>T|p.Val1342Val|4026/6330|4026/6330|1342/2109||,A|upstream_gene_variant|MODIFIER|hypothetical_protein%2C_conserved|TcBrA4_0122600|transcript|TcBrA4_0122600-RA|protein_coding||c.-3039G>T|||||3039|WARNING_TRANSCRIPT_NO_STOP_CODON,A|downstream_gene_variant|MODIFIER|hypothetical_protein%2C_conserved|TcBrA4_0122620|transcript|TcBrA4_0122620-RA|protein_coding||c.*4894G>T|||||4894|	GT:AD:DP:GQ:PL:SB
TcBrA4_Chr10	264992	.	T	C	3390.77	.	DP=83;ExcessHet=3.0103;MLEAC=2,0;MLEAF=1.00,0.00;RAW_MQ=133982.00;ANN=C|synonymous_variant|LOW|hypothetical_protein|TcBrA4_0122610|transcript|TcBrA4_0122610-RA|protein_coding|1/1|c.3984A>G|p.Gln1328Gln|3984/6330|3984/6330|1328/2109||,C|upstream_gene_variant|MODIFIER|hypothetical_protein%2C_conserved|TcBrA4_0122600|transcript|TcBrA4_0122600-RA|protein_coding||c.-3081A>G|||||3081|WARNING_TRANSCRIPT_NO_STOP_CODON,C|downstream_gene_variant|MODIFIER|hypothetical_protein%2C_conserved|TcBrA4_0122620|transcript|TcBrA4_0122620-RA|protein_coding||c.*4852A>G|||||4852|	GT:AD:DP:GQ:PL:SB
TcBrA4_Chr10	265175	.	T	C	4413.77	.	BaseQRankSum=-0.704;ClippingRankSum=0.000;DP=101;ExcessHet=3.0103;MLEAC=2,0;MLEAF=1.00,0.00;MQRankSum=-1.052;RAW_MQ=160788.00;ReadPosRankSum=-0.673;ANN=C|synonymous_variant|LOW|hypothetical_protein|TcBrA4_0122610|transcript|TcBrA4_0122610-RA|protein_coding|1/1|c.3801A>G|p.Gln1267Gln|3801/6330|3801/6330|1267/2109||,C|upstream_gene_variant|MODIFIER|hypothetical_protein%2C_conserved|TcBrA4_0122600|transcript|TcBrA4_0122600-RA|protein_coding||c.-3264A>G|||||3264|WARNING_TRANSCRIPT_NO_STOP_CODON,C|downstream_gene_variant|MODIFIER|hypothetical_protein%2C_conserved|TcBrA4_0122620|transcript|TcBrA4_0122620-RA|protein_coding||c.*4669A>G|||||4669|	GT:AD:DP:GQ:PGT:PID:PL:SB
TcBrA4_Chr10	265184	.	A	G	4227.77	.	BaseQRankSum=1.187;ClippingRankSum=0.000;DP=97;ExcessHet=3.0103;MLEAC=2,0;MLEAF=1.00,0.00;MQRankSum=-1.112;RAW_MQ=152544.00;ReadPosRankSum=1.347;ANN=G|synonymous_variant|LOW|hypothetical_protein|TcBrA4_0122610|transcript|TcBrA4_0122610-RA|protein_coding|1/1|c.3792T>C|p.Ser1264Ser|3792/6330|3792/6330|1264/2109||,G|upstream_gene_variant|MODIFIER|hypothetical_protein%2C_conserved|TcBrA4_0122600|transcript|TcBrA4_0122600-RA|protein_coding||c.-3273T>C|||||3273|WARNING_TRANSCRIPT_NO_STOP_CODON,G|downstream_gene_variant|MODIFIER|hypothetical_protein%2C_conserved|TcBrA4_0122620|transcript|TcBrA4_0122620-RA|protein_coding||c.*4660T>C|||||4660|	GT:AD:DP:GQ:PGT:PID:PL:SB
TcBrA4_Chr10	265208	.	C	T	3628.77	.	BaseQRankSum=-0.614;ClippingRankSum=0.000;DP=95;ExcessHet=3.0103;MLEAC=2,0;MLEAF=1.00,0.00;MQRankSum=-1.249;RAW_MQ=147172.00;ReadPosRankSum=1.376;ANN=T|synonymous_variant|LOW|hypothetical_protein|TcBrA4_0122610|transcript|TcBrA4_0122610-RA|protein_coding|1/1|c.3768G>A|p.Glu1256Glu|3768/6330|3768/6330|1256/2109||,T|upstream_gene_variant|MODIFIER|hypothetical_protein%2C_conserved|TcBrA4_0122600|transcript|TcBrA4_0122600-RA|protein_coding||c.-3297G>A|||||3297|WARNING_TRANSCRIPT_NO_STOP_CODON,T|downstream_gene_variant|MODIFIER|hypothetical_protein%2C_conserved|TcBrA4_0122620|transcript|TcBrA4_0122620-RA|protein_coding||c.*4636G>A|||||4636|	GT:AD:DP:GQ:PL:SB
TcBrA4_Chr10	265234	.	G	A	3822.77	.	BaseQRankSum=-0.737;ClippingRankSum=0.000;DP=95;ExcessHet=3.0103;MLEAC=2,0;MLEAF=1.00,0.00;MQRankSum=-1.177;RAW_MQ=147664.00;ReadPosRankSum=-0.628;ANN=A|synonymous_variant|LOW|hypothetical_protein|TcBrA4_0122610|transcript|TcBrA4_0122610-RA|protein_coding|1/1|c.3742C>T|p.Leu1248Leu|3742/6330|3742/6330|1248/2109||,A|upstream_gene_variant|MODIFIER|hypothetical_protein%2C_conserved|TcBrA4_0122600|transcript|TcBrA4_0122600-RA|protein_coding||c.-3323C>T|||||3323|WARNING_TRANSCRIPT_NO_STOP_CODON,A|downstream_gene_variant|MODIFIER|hypothetical_protein%2C_conserved|TcBrA4_0122620|transcript|TcBrA4_0122620-RA|protein_coding||c.*4610C>T|||||4610|	GT:AD:DP:GQ:PL:SB
TcBrA4_Chr10	265316	.	G	A	3727.77	.	BaseQRankSum=-0.747;ClippingRankSum=0.000;DP=98;ExcessHet=3.0103;MLEAC=2,0;MLEAF=1.00,0.00;MQRankSum=-0.715;RAW_MQ=162012.00;ReadPosRankSum=-0.599;ANN=A|synonymous_variant|LOW|hypothetical_protein|TcBrA4_0122610|transcript|TcBrA4_0122610-RA|protein_coding|1/1|c.3660C>T|p.Phe1220Phe|3660/6330|3660/6330|1220/2109||,A|upstream_gene_variant|MODIFIER|hypothetical_protein%2C_conserved|TcBrA4_0122600|transcript|TcBrA4_0122600-RA|protein_coding||c.-3405C>T|||||3405|WARNING_TRANSCRIPT_NO_STOP_CODON,A|downstream_gene_variant|MODIFIER|hypothetical_protein%2C_conserved|TcBrA4_0122620|transcript|TcBrA4_0122620-RA|protein_coding||c.*4528C>T|||||4528|	GT:AD:DP:GQ:PL:SB
TcBrA4_Chr10	265437	.	G	T	3463.77	.	DP=91;ExcessHet=3.0103;MLEAC=2,0;MLEAF=1.00,0.00;RAW_MQ=144912.00;ANN=T|missense_variant|MODERATE|hypothetical_protein|TcBrA4_0122610|transcript|TcBrA4_0122610-RA|protein_coding|1/1|c.3539C>A|p.Pro1180Gln|3539/6330|3539/6330|1180/2109||,T|upstream_gene_variant|MODIFIER|hypothetical_protein%2C_conserved|TcBrA4_0122600|transcript|TcBrA4_0122600-RA|protein_coding||c.-3526C>A|||||3526|WARNING_TRANSCRIPT_NO_STOP_CODON,T|downstream_gene_variant|MODIFIER|hypothetical_protein%2C_conserved|TcBrA4_0122620|transcript|TcBrA4_0122620-RA|protein_coding||c.*4407C>A|||||4407|	GT:AD:DP:GQ:PL:SB
TcBrA4_Chr10	265474	.	A	C	4711.77	.	DP=107;ExcessHet=3.0103;MLEAC=2,0;MLEAF=1.00,0.00;RAW_MQ=168096.00;ANN=C|missense_variant|MODERATE|hypothetical_protein|TcBrA4_0122610|transcript|TcBrA4_0122610-RA|protein_coding|1/1|c.3502T>G|p.Leu1168Val|3502/6330|3502/6330|1168/2109||,C|upstream_gene_variant|MODIFIER|hypothetical_protein%2C_conserved|TcBrA4_0122600|transcript|TcBrA4_0122600-RA|protein_coding||c.-3563T>G|||||3563|WARNING_TRANSCRIPT_NO_STOP_CODON,C|downstream_gene_variant|MODIFIER|hypothetical_protein%2C_conserved|TcBrA4_0122620|transcript|TcBrA4_0122620-RA|protein_coding||c.*4370T>G|||||4370|	GT:AD:DP:GQ:PGT:PID:PL:SB
TcBrA4_Chr10	265490	.	T	C	4495.77	.	DP=102;ExcessHet=3.0103;MLEAC=2,0;MLEAF=1.00,0.00;RAW_MQ=158416.00;ANN=C|synonymous_variant|LOW|hypothetical_protein|TcBrA4_0122610|transcript|TcBrA4_0122610-RA|protein_coding|1/1|c.3486A>G|p.Thr1162Thr|3486/6330|3486/6330|1162/2109||,C|upstream_gene_variant|MODIFIER|hypothetical_protein%2C_conserved|TcBrA4_0122600|transcript|TcBrA4_0122600-RA|protein_coding||c.-3579A>G|||||3579|WARNING_TRANSCRIPT_NO_STOP_CODON,C|downstream_gene_variant|MODIFIER|hypothetical_protein%2C_conserved|TcBrA4_0122620|transcript|TcBrA4_0122620-RA|protein_coding||c.*4354A>G|||||4354|	GT:AD:DP:GQ:PGT:PID:PL:SB
TcBrA4_Chr10	265553	.	T	C	4417.77	.	DP=106;ExcessHet=3.0103;MLEAC=2,0;MLEAF=1.00,0.00;RAW_MQ=167644.00;ANN=C|synonymous_variant|LOW|hypothetical_protein|TcBrA4_0122610|transcript|TcBrA4_0122610-RA|protein_coding|1/1|c.3423A>G|p.Ala1141Ala|3423/6330|3423/6330|1141/2109||,C|upstream_gene_variant|MODIFIER|hypothetical_protein%2C_conserved|TcBrA4_0122600|transcript|TcBrA4_0122600-RA|protein_coding||c.-3642A>G|||||3642|WARNING_TRANSCRIPT_NO_STOP_CODON,C|downstream_gene_variant|MODIFIER|hypothetical_protein%2C_conserved|TcBrA4_0122620|transcript|TcBrA4_0122620-RA|protein_coding||c.*4291A>G|||||4291|	GT:AD:DP:GQ:PL:SB
TcBrA4_Chr10	265768	.	G	T	4114.77	.	DP=100;ExcessHet=3.0103;MLEAC=2,0;MLEAF=1.00,0.00;RAW_MQ=174268.00;ANN=T|synonymous_variant|LOW|hypothetical_protein|TcBrA4_0122610|transcript|TcBrA4_0122610-RA|protein_coding|1/1|c.3208C>A|p.Arg1070Arg|3208/6330|3208/6330|1070/2109||,T|upstream_gene_variant|MODIFIER|hypothetical_protein%2C_conserved|TcBrA4_0122600|transcript|TcBrA4_0122600-RA|protein_coding||c.-3857C>A|||||3857|WARNING_TRANSCRIPT_NO_STOP_CODON,T|downstream_gene_variant|MODIFIER|hypothetical_protein%2C_conserved|TcBrA4_0122620|transcript|TcBrA4_0122620-RA|protein_coding||c.*4076C>A|||||4076|	GT:AD:DP:GQ:PL:SB
TcBrA4_Chr10	265949	.	C	G	3693.77	.	DP=86;ExcessHet=3.0103;MLEAC=2,0;MLEAF=1.00,0.00;RAW_MQ=148752.00;ANN=G|missense_variant|MODERATE|hypothetical_protein|TcBrA4_0122610|transcript|TcBrA4_0122610-RA|protein_coding|1/1|c.3027G>C|p.Gln1009His|3027/6330|3027/6330|1009/2109||,G|upstream_gene_variant|MODIFIER|hypothetical_protein%2C_conserved|TcBrA4_0122600|transcript|TcBrA4_0122600-RA|protein_coding||c.-4038G>C|||||4038|WARNING_TRANSCRIPT_NO_STOP_CODON,G|downstream_gene_variant|MODIFIER|hypothetical_protein%2C_conserved|TcBrA4_0122620|transcript|TcBrA4_0122620-RA|protein_coding||c.*3895G>C|||||3895|	GT:AD:DP:GQ:PL:SB
TcBrA4_Chr10	265978	.	T	G	3739.77	.	DP=84;ExcessHet=3.0103;MLEAC=2,0;MLEAF=1.00,0.00;RAW_MQ=144404.00;ANN=G|missense_variant|MODERATE|hypothetical_protein|TcBrA4_0122610|transcript|TcBrA4_0122610-RA|protein_coding|1/1|c.2998A>C|p.Ile1000Leu|2998/6330|2998/6330|1000/2109||,G|upstream_gene_variant|MODIFIER|hypothetical_protein%2C_conserved|TcBrA4_0122600|transcript|TcBrA4_0122600-RA|protein_coding||c.-4067A>C|||||4067|WARNING_TRANSCRIPT_NO_STOP_CODON,G|downstream_gene_variant|MODIFIER|hypothetical_protein%2C_conserved|TcBrA4_0122620|transcript|TcBrA4_0122620-RA|protein_coding||c.*3866A>C|||||3866|	GT:AD:DP:GQ:PGT:PID:PL:SB
TcBrA4_Chr10	265985	.	C	T	3697.77	.	DP=83;ExcessHet=3.0103;MLEAC=2,0;MLEAF=1.00,0.00;RAW_MQ=142640.00;ANN=T|synonymous_variant|LOW|hypothetical_protein|TcBrA4_0122610|transcript|TcBrA4_0122610-RA|protein_coding|1/1|c.2991G>A|p.Pro997Pro|2991/6330|2991/6330|997/2109||,T|upstream_gene_variant|MODIFIER|hypothetical_protein%2C_conserved|TcBrA4_0122600|transcript|TcBrA4_0122600-RA|protein_coding||c.-4074G>A|||||4074|WARNING_TRANSCRIPT_NO_STOP_CODON,T|downstream_gene_variant|MODIFIER|hypothetical_protein%2C_conserved|TcBrA4_0122620|transcript|TcBrA4_0122620-RA|protein_coding||c.*3859G>A|||||3859|	GT:AD:DP:GQ:PGT:PID:PL:SB
TcBrA4_Chr10	266020	.	G	A	3288.77	.	DP=81;ExcessHet=3.0103;MLEAC=2,0;MLEAF=1.00,0.00;RAW_MQ=138784.00;ANN=A|synonymous_variant|LOW|hypothetical_protein|TcBrA4_0122610|transcript|TcBrA4_0122610-RA|protein_coding|1/1|c.2956C>T|p.Leu986Leu|2956/6330|2956/6330|986/2109||,A|upstream_gene_variant|MODIFIER|hypothetical_protein%2C_conserved|TcBrA4_0122600|transcript|TcBrA4_0122600-RA|protein_coding||c.-4109C>T|||||4109|WARNING_TRANSCRIPT_NO_STOP_CODON,A|downstream_gene_variant|MODIFIER|hypothetical_protein%2C_conserved|TcBrA4_0122620|transcript|TcBrA4_0122620-RA|protein_coding||c.*3824C>T|||||3824|	GT:AD:DP:GQ:PL:SB
TcBrA4_Chr10	266042	.	T	C	3287.77	.	DP=78;ExcessHet=3.0103;MLEAC=2,0;MLEAF=1.00,0.00;RAW_MQ=134148.00;ANN=C|synonymous_variant|LOW|hypothetical_protein|TcBrA4_0122610|transcript|TcBrA4_0122610-RA|protein_coding|1/1|c.2934A>G|p.Thr978Thr|2934/6330|2934/6330|978/2109||,C|upstream_gene_variant|MODIFIER|hypothetical_protein%2C_conserved|TcBrA4_0122600|transcript|TcBrA4_0122600-RA|protein_coding||c.-4131A>G|||||4131|WARNING_TRANSCRIPT_NO_STOP_CODON,C|downstream_gene_variant|MODIFIER|hypothetical_protein%2C_conserved|TcBrA4_0122620|transcript|TcBrA4_0122620-RA|protein_coding||c.*3802A>G|||||3802|,C|downstream_gene_variant|MODIFIER|hypothetical_protein%2C_conserved|TcBrA4_0122630|transcript|TcBrA4_0122630-RA|protein_coding||c.*4992A>G|||||4992|	GT:AD:DP:GQ:PL:SB
TcBrA4_Chr10	266281	.	A	G	4076.77	.	DP=96;ExcessHet=3.0103;MLEAC=2,0;MLEAF=1.00,0.00;RAW_MQ=166720.00;ANN=G|synonymous_variant|LOW|hypothetical_protein|TcBrA4_0122610|transcript|TcBrA4_0122610-RA|protein_coding|1/1|c.2695T>C|p.Leu899Leu|2695/6330|2695/6330|899/2109||,G|upstream_gene_variant|MODIFIER|hypothetical_protein%2C_conserved|TcBrA4_0122600|transcript|TcBrA4_0122600-RA|protein_coding||c.-4370T>C|||||4370|WARNING_TRANSCRIPT_NO_STOP_CODON,G|downstream_gene_variant|MODIFIER|hypothetical_protein%2C_conserved|TcBrA4_0122620|transcript|TcBrA4_0122620-RA|protein_coding||c.*3563T>C|||||3563|,G|downstream_gene_variant|MODIFIER|hypothetical_protein%2C_conserved|TcBrA4_0122630|transcript|TcBrA4_0122630-RA|protein_coding||c.*4753T>C|||||4753|	GT:AD:DP:GQ:PL:SB
TcBrA4_Chr10	266306	.	A	G	3638.77	.	DP=88;ExcessHet=3.0103;MLEAC=2,0;MLEAF=1.00,0.00;RAW_MQ=152444.00;ANN=G|synonymous_variant|LOW|hypothetical_protein|TcBrA4_0122610|transcript|TcBrA4_0122610-RA|protein_coding|1/1|c.2670T>C|p.Arg890Arg|2670/6330|2670/6330|890/2109||,G|upstream_gene_variant|MODIFIER|hypothetical_protein%2C_conserved|TcBrA4_0122600|transcript|TcBrA4_0122600-RA|protein_coding||c.-4395T>C|||||4395|WARNING_TRANSCRIPT_NO_STOP_CODON,G|downstream_gene_variant|MODIFIER|hypothetical_protein%2C_conserved|TcBrA4_0122620|transcript|TcBrA4_0122620-RA|protein_coding||c.*3538T>C|||||3538|,G|downstream_gene_variant|MODIFIER|hypothetical_protein%2C_conserved|TcBrA4_0122630|transcript|TcBrA4_0122630-RA|protein_coding||c.*4728T>C|||||4728|	GT:AD:DP:GQ:PL:SB
TcBrA4_Chr10	266334	.	A	G	3229.77	.	DP=82;ExcessHet=3.0103;MLEAC=2,0;MLEAF=1.00,0.00;RAW_MQ=141532.00;ANN=G|missense_variant|MODERATE|hypothetical_protein|TcBrA4_0122610|transcript|TcBrA4_0122610-RA|protein_coding|1/1|c.2642T>C|p.Val881Ala|2642/6330|2642/6330|881/2109||,G|upstream_gene_variant|MODIFIER|hypothetical_protein%2C_conserved|TcBrA4_0122600|transcript|TcBrA4_0122600-RA|protein_coding||c.-4423T>C|||||4423|WARNING_TRANSCRIPT_NO_STOP_CODON,G|downstream_gene_variant|MODIFIER|hypothetical_protein%2C_conserved|TcBrA4_0122620|transcript|TcBrA4_0122620-RA|protein_coding||c.*3510T>C|||||3510|,G|downstream_gene_variant|MODIFIER|hypothetical_protein%2C_conserved|TcBrA4_0122630|transcript|TcBrA4_0122630-RA|protein_coding||c.*4700T>C|||||4700|	GT:AD:DP:GQ:PL:SB
TcBrA4_Chr10	266442	.	T	A	3427.77	.	DP=77;ExcessHet=3.0103;MLEAC=2,0;MLEAF=1.00,0.00;RAW_MQ=133204.00;ANN=A|missense_variant|MODERATE|hypothetical_protein|TcBrA4_0122610|transcript|TcBrA4_0122610-RA|protein_coding|1/1|c.2534A>T|p.Tyr845Phe|2534/6330|2534/6330|845/2109||,A|upstream_gene_variant|MODIFIER|hypothetical_protein%2C_conserved|TcBrA4_0122600|transcript|TcBrA4_0122600-RA|protein_coding||c.-4531A>T|||||4531|WARNING_TRANSCRIPT_NO_STOP_CODON,A|downstream_gene_variant|MODIFIER|hypothetical_protein%2C_conserved|TcBrA4_0122620|transcript|TcBrA4_0122620-RA|protein_coding||c.*3402A>T|||||3402|,A|downstream_gene_variant|MODIFIER|hypothetical_protein%2C_conserved|TcBrA4_0122630|transcript|TcBrA4_0122630-RA|protein_coding||c.*4592A>T|||||4592|	GT:AD:DP:GQ:PGT:PID:PL:SB
TcBrA4_Chr10	266447	.	G	A	3427.77	.	DP=77;ExcessHet=3.0103;MLEAC=2,0;MLEAF=1.00,0.00;RAW_MQ=133204.00;ANN=A|synonymous_variant|LOW|hypothetical_protein|TcBrA4_0122610|transcript|TcBrA4_0122610-RA|protein_coding|1/1|c.2529C>T|p.Leu843Leu|2529/6330|2529/6330|843/2109||,A|upstream_gene_variant|MODIFIER|hypothetical_protein%2C_conserved|TcBrA4_0122600|transcript|TcBrA4_0122600-RA|protein_coding||c.-4536C>T|||||4536|WARNING_TRANSCRIPT_NO_STOP_CODON,A|downstream_gene_variant|MODIFIER|hypothetical_protein%2C_conserved|TcBrA4_0122620|transcript|TcBrA4_0122620-RA|protein_coding||c.*3397C>T|||||3397|,A|downstream_gene_variant|MODIFIER|hypothetical_protein%2C_conserved|TcBrA4_0122630|transcript|TcBrA4_0122630-RA|protein_coding||c.*4587C>T|||||4587|	GT:AD:DP:GQ:PGT:PID:PL:SB
TcBrA4_Chr10	266537	.	A	G	3108.77	.	DP=74;ExcessHet=3.0103;MLEAC=2,0;MLEAF=1.00,0.00;RAW_MQ=128076.00;ANN=G|synonymous_variant|LOW|hypothetical_protein|TcBrA4_0122610|transcript|TcBrA4_0122610-RA|protein_coding|1/1|c.2439T>C|p.Val813Val|2439/6330|2439/6330|813/2109||,G|upstream_gene_variant|MODIFIER|hypothetical_protein%2C_conserved|TcBrA4_0122600|transcript|TcBrA4_0122600-RA|protein_coding||c.-4626T>C|||||4626|WARNING_TRANSCRIPT_NO_STOP_CODON,G|downstream_gene_variant|MODIFIER|hypothetical_protein%2C_conserved|TcBrA4_0122620|transcript|TcBrA4_0122620-RA|protein_coding||c.*3307T>C|||||3307|,G|downstream_gene_variant|MODIFIER|hypothetical_protein%2C_conserved|TcBrA4_0122630|transcript|TcBrA4_0122630-RA|protein_coding||c.*4497T>C|||||4497|	GT:AD:DP:GQ:PL:SB
TcBrA4_Chr10	266615	.	G	A	2675.77	.	DP=66;ExcessHet=3.0103;MLEAC=2,0;MLEAF=1.00,0.00;RAW_MQ=113964.00;ANN=A|synonymous_variant|LOW|hypothetical_protein|TcBrA4_0122610|transcript|TcBrA4_0122610-RA|protein_coding|1/1|c.2361C>T|p.Tyr787Tyr|2361/6330|2361/6330|787/2109||,A|upstream_gene_variant|MODIFIER|hypothetical_protein%2C_conserved|TcBrA4_0122600|transcript|TcBrA4_0122600-RA|protein_coding||c.-4704C>T|||||4704|WARNING_TRANSCRIPT_NO_STOP_CODON,A|downstream_gene_variant|MODIFIER|hypothetical_protein%2C_conserved|TcBrA4_0122620|transcript|TcBrA4_0122620-RA|protein_coding||c.*3229C>T|||||3229|,A|downstream_gene_variant|MODIFIER|hypothetical_protein%2C_conserved|TcBrA4_0122630|transcript|TcBrA4_0122630-RA|protein_coding||c.*4419C>T|||||4419|	GT:AD:DP:GQ:PL:SB
TcBrA4_Chr10	266629	.	A	C	2983.77	.	DP=67;ExcessHet=3.0103;MLEAC=2,0;MLEAF=1.00,0.00;RAW_MQ=115564.00;ANN=C|missense_variant|MODERATE|hypothetical_protein|TcBrA4_0122610|transcript|TcBrA4_0122610-RA|protein_coding|1/1|c.2347T>G|p.Ser783Ala|2347/6330|2347/6330|783/2109||,C|upstream_gene_variant|MODIFIER|hypothetical_protein%2C_conserved|TcBrA4_0122600|transcript|TcBrA4_0122600-RA|protein_coding||c.-4718T>G|||||4718|WARNING_TRANSCRIPT_NO_STOP_CODON,C|downstream_gene_variant|MODIFIER|hypothetical_protein%2C_conserved|TcBrA4_0122620|transcript|TcBrA4_0122620-RA|protein_coding||c.*3215T>G|||||3215|,C|downstream_gene_variant|MODIFIER|hypothetical_protein%2C_conserved|TcBrA4_0122630|transcript|TcBrA4_0122630-RA|protein_coding||c.*4405T>G|||||4405|	GT:AD:DP:GQ:PGT:PID:PL:SB
TcBrA4_Chr10	266639	.	A	G	3157.77	.	DP=72;ExcessHet=3.0103;MLEAC=2,0;MLEAF=1.00,0.00;RAW_MQ=124384.00;ANN=G|synonymous_variant|LOW|hypothetical_protein|TcBrA4_0122610|transcript|TcBrA4_0122610-RA|protein_coding|1/1|c.2337T>C|p.Gly779Gly|2337/6330|2337/6330|779/2109||,G|upstream_gene_variant|MODIFIER|hypothetical_protein%2C_conserved|TcBrA4_0122600|transcript|TcBrA4_0122600-RA|protein_coding||c.-4728T>C|||||4728|WARNING_TRANSCRIPT_NO_STOP_CODON,G|downstream_gene_variant|MODIFIER|hypothetical_protein%2C_conserved|TcBrA4_0122620|transcript|TcBrA4_0122620-RA|protein_coding||c.*3205T>C|||||3205|,G|downstream_gene_variant|MODIFIER|hypothetical_protein%2C_conserved|TcBrA4_0122630|transcript|TcBrA4_0122630-RA|protein_coding||c.*4395T>C|||||4395|	GT:AD:DP:GQ:PGT:PID:PL:SB
TcBrA4_Chr10	266780	.	A	G	3027.77	.	BaseQRankSum=1.148;ClippingRankSum=0.000;DP=74;ExcessHet=3.0103;MLEAC=2,0;MLEAF=1.00,0.00;MQRankSum=-0.248;RAW_MQ=129552.00;ReadPosRankSum=1.064;ANN=G|synonymous_variant|LOW|hypothetical_protein|TcBrA4_0122610|transcript|TcBrA4_0122610-RA|protein_coding|1/1|c.2196T>C|p.Gly732Gly|2196/6330|2196/6330|732/2109||,G|upstream_gene_variant|MODIFIER|hypothetical_protein%2C_conserved|TcBrA4_0122600|transcript|TcBrA4_0122600-RA|protein_coding||c.-4869T>C|||||4869|WARNING_TRANSCRIPT_NO_STOP_CODON,G|downstream_gene_variant|MODIFIER|hypothetical_protein%2C_conserved|TcBrA4_0122620|transcript|TcBrA4_0122620-RA|protein_coding||c.*3064T>C|||||3064|,G|downstream_gene_variant|MODIFIER|hypothetical_protein%2C_conserved|TcBrA4_0122630|transcript|TcBrA4_0122630-RA|protein_coding||c.*4254T>C|||||4254|	GT:AD:DP:GQ:PL:SB
TcBrA4_Chr10	266815	.	T	C	2729.77	.	DP=67;ExcessHet=3.0103;MLEAC=2,0;MLEAF=1.00,0.00;RAW_MQ=117532.00;ANN=C|missense_variant|MODERATE|hypothetical_protein|TcBrA4_0122610|transcript|TcBrA4_0122610-RA|protein_coding|1/1|c.2161A>G|p.Thr721Ala|2161/6330|2161/6330|721/2109||,C|upstream_gene_variant|MODIFIER|hypothetical_protein%2C_conserved|TcBrA4_0122600|transcript|TcBrA4_0122600-RA|protein_coding||c.-4904A>G|||||4904|WARNING_TRANSCRIPT_NO_STOP_CODON,C|downstream_gene_variant|MODIFIER|hypothetical_protein%2C_conserved|TcBrA4_0122620|transcript|TcBrA4_0122620-RA|protein_coding||c.*3029A>G|||||3029|,C|downstream_gene_variant|MODIFIER|hypothetical_protein%2C_conserved|TcBrA4_0122630|transcript|TcBrA4_0122630-RA|protein_coding||c.*4219A>G|||||4219|	GT:AD:DP:GQ:PL:SB
TcBrA4_Chr10	266933	.	C	A	2639.77	.	BaseQRankSum=0.630;ClippingRankSum=0.000;DP=73;ExcessHet=3.0103;MLEAC=2,0;MLEAF=1.00,0.00;MQRankSum=-0.474;RAW_MQ=125288.00;ReadPosRankSum=-0.614;ANN=A|synonymous_variant|LOW|hypothetical_protein|TcBrA4_0122610|transcript|TcBrA4_0122610-RA|protein_coding|1/1|c.2043G>T|p.Ser681Ser|2043/6330|2043/6330|681/2109||,A|downstream_gene_variant|MODIFIER|hypothetical_protein%2C_conserved|TcBrA4_0122620|transcript|TcBrA4_0122620-RA|protein_coding||c.*2911G>T|||||2911|,A|downstream_gene_variant|MODIFIER|hypothetical_protein%2C_conserved|TcBrA4_0122630|transcript|TcBrA4_0122630-RA|protein_coding||c.*4101G>T|||||4101|	GT:AD:DP:GQ:PL:SB
TcBrA4_Chr10	266993	.	T	G	3243.77	.	BaseQRankSum=-0.504;ClippingRankSum=0.000;DP=80;ExcessHet=3.0103;MLEAC=2,0;MLEAF=1.00,0.00;MQRankSum=-0.645;RAW_MQ=135996.00;ReadPosRankSum=-0.444;ANN=G|missense_variant|MODERATE|hypothetical_protein|TcBrA4_0122610|transcript|TcBrA4_0122610-RA|protein_coding|1/1|c.1983A>C|p.Glu661Asp|1983/6330|1983/6330|661/2109||,G|downstream_gene_variant|MODIFIER|hypothetical_protein%2C_conserved|TcBrA4_0122620|transcript|TcBrA4_0122620-RA|protein_coding||c.*2851A>C|||||2851|,G|downstream_gene_variant|MODIFIER|hypothetical_protein%2C_conserved|TcBrA4_0122630|transcript|TcBrA4_0122630-RA|protein_coding||c.*4041A>C|||||4041|	GT:AD:DP:GQ:PL:SB
TcBrA4_Chr10	267083	.	C	T	3149.77	.	DP=84;ExcessHet=3.0103;MLEAC=2,0;MLEAF=1.00,0.00;RAW_MQ=127322.00;ANN=T|synonymous_variant|LOW|hypothetical_protein|TcBrA4_0122610|transcript|TcBrA4_0122610-RA|protein_coding|1/1|c.1893G>A|p.Gln631Gln|1893/6330|1893/6330|631/2109||,T|downstream_gene_variant|MODIFIER|hypothetical_protein%2C_conserved|TcBrA4_0122620|transcript|TcBrA4_0122620-RA|protein_coding||c.*2761G>A|||||2761|,T|downstream_gene_variant|MODIFIER|hypothetical_protein%2C_conserved|TcBrA4_0122630|transcript|TcBrA4_0122630-RA|protein_coding||c.*3951G>A|||||3951|	GT:AD:DP:GQ:PL:SB
TcBrA4_Chr10	267113	.	T	G	3346.77	.	DP=74;ExcessHet=3.0103;MLEAC=2,0;MLEAF=1.00,0.00;RAW_MQ=108166.00;ANN=G|synonymous_variant|LOW|hypothetical_protein|TcBrA4_0122610|transcript|TcBrA4_0122610-RA|protein_coding|1/1|c.1863A>C|p.Ser621Ser|1863/6330|1863/6330|621/2109||,G|downstream_gene_variant|MODIFIER|hypothetical_protein%2C_conserved|TcBrA4_0122620|transcript|TcBrA4_0122620-RA|protein_coding||c.*2731A>C|||||2731|,G|downstream_gene_variant|MODIFIER|hypothetical_protein%2C_conserved|TcBrA4_0122630|transcript|TcBrA4_0122630-RA|protein_coding||c.*3921A>C|||||3921|	GT:AD:DP:GQ:PGT:PID:PL:SB
TcBrA4_Chr10	267115	.	A	C	3436.77	.	DP=75;ExcessHet=3.0103;MLEAC=2,0;MLEAF=1.00,0.00;RAW_MQ=109766.00;ANN=C|missense_variant|MODERATE|hypothetical_protein|TcBrA4_0122610|transcript|TcBrA4_0122610-RA|protein_coding|1/1|c.1861T>G|p.Ser621Ala|1861/6330|1861/6330|621/2109||,C|downstream_gene_variant|MODIFIER|hypothetical_protein%2C_conserved|TcBrA4_0122620|transcript|TcBrA4_0122620-RA|protein_coding||c.*2729T>G|||||2729|,C|downstream_gene_variant|MODIFIER|hypothetical_protein%2C_conserved|TcBrA4_0122630|transcript|TcBrA4_0122630-RA|protein_coding||c.*3919T>G|||||3919|	GT:AD:DP:GQ:PGT:PID:PL:SB
TcBrA4_Chr10	267128	.	T	C	3436.77	.	DP=73;ExcessHet=3.0103;MLEAC=2,0;MLEAF=1.00,0.00;RAW_MQ=107426.00;ANN=C|synonymous_variant|LOW|hypothetical_protein|TcBrA4_0122610|transcript|TcBrA4_0122610-RA|protein_coding|1/1|c.1848A>G|p.Lys616Lys|1848/6330|1848/6330|616/2109||,C|downstream_gene_variant|MODIFIER|hypothetical_protein%2C_conserved|TcBrA4_0122620|transcript|TcBrA4_0122620-RA|protein_coding||c.*2716A>G|||||2716|,C|downstream_gene_variant|MODIFIER|hypothetical_protein%2C_conserved|TcBrA4_0122630|transcript|TcBrA4_0122630-RA|protein_coding||c.*3906A>G|||||3906|	GT:AD:DP:GQ:PGT:PID:PL:SB
TcBrA4_Chr10	267139	.	C	T	3326.77	.	DP=74;ExcessHet=3.0103;MLEAC=2,0;MLEAF=1.00,0.00;RAW_MQ=109846.00;ANN=T|missense_variant|MODERATE|hypothetical_protein|TcBrA4_0122610|transcript|TcBrA4_0122610-RA|protein_coding|1/1|c.1837G>A|p.Ala613Thr|1837/6330|1837/6330|613/2109||,T|downstream_gene_variant|MODIFIER|hypothetical_protein%2C_conserved|TcBrA4_0122620|transcript|TcBrA4_0122620-RA|protein_coding||c.*2705G>A|||||2705|,T|downstream_gene_variant|MODIFIER|hypothetical_protein%2C_conserved|TcBrA4_0122630|transcript|TcBrA4_0122630-RA|protein_coding||c.*3895G>A|||||3895|	GT:AD:DP:GQ:PGT:PID:PL:SB
TcBrA4_Chr10	267146	.	A	G	3305.77	.	DP=75;ExcessHet=3.0103;MLEAC=2,0;MLEAF=1.00,0.00;RAW_MQ=111610.00;ANN=G|synonymous_variant|LOW|hypothetical_protein|TcBrA4_0122610|transcript|TcBrA4_0122610-RA|protein_coding|1/1|c.1830T>C|p.Gly610Gly|1830/6330|1830/6330|610/2109||,G|downstream_gene_variant|MODIFIER|hypothetical_protein%2C_conserved|TcBrA4_0122620|transcript|TcBrA4_0122620-RA|protein_coding||c.*2698T>C|||||2698|,G|downstream_gene_variant|MODIFIER|hypothetical_protein%2C_conserved|TcBrA4_0122630|transcript|TcBrA4_0122630-RA|protein_coding||c.*3888T>C|||||3888|	GT:AD:DP:GQ:PGT:PID:PL:SB
TcBrA4_Chr10	267287	.	G	A	3807.77	.	DP=98;ExcessHet=3.0103;MLEAC=2,0;MLEAF=1.00,0.00;RAW_MQ=164505.00;ANN=A|synonymous_variant|LOW|hypothetical_protein|TcBrA4_0122610|transcript|TcBrA4_0122610-RA|protein_coding|1/1|c.1689C>T|p.Tyr563Tyr|1689/6330|1689/6330|563/2109||,A|downstream_gene_variant|MODIFIER|hypothetical_protein%2C_conserved|TcBrA4_0122620|transcript|TcBrA4_0122620-RA|protein_coding||c.*2557C>T|||||2557|,A|downstream_gene_variant|MODIFIER|hypothetical_protein%2C_conserved|TcBrA4_0122630|transcript|TcBrA4_0122630-RA|protein_coding||c.*3747C>T|||||3747|	GT:AD:DP:GQ:PL:SB
TcBrA4_Chr10	267311	.	G	A	3941.77	.	DP=102;ExcessHet=3.0103;MLEAC=2,0;MLEAF=1.00,0.00;RAW_MQ=171889.00;ANN=A|synonymous_variant|LOW|hypothetical_protein|TcBrA4_0122610|transcript|TcBrA4_0122610-RA|protein_coding|1/1|c.1665C>T|p.Ala555Ala|1665/6330|1665/6330|555/2109||,A|downstream_gene_variant|MODIFIER|hypothetical_protein%2C_conserved|TcBrA4_0122620|transcript|TcBrA4_0122620-RA|protein_coding||c.*2533C>T|||||2533|,A|downstream_gene_variant|MODIFIER|hypothetical_protein%2C_conserved|TcBrA4_0122630|transcript|TcBrA4_0122630-RA|protein_coding||c.*3723C>T|||||3723|	GT:AD:DP:GQ:PL:SB
TcBrA4_Chr10	267419	.	G	A	3502.77	.	DP=94;ExcessHet=3.0103;MLEAC=2,0;MLEAF=1.00,0.00;RAW_MQ=164176.00;ANN=A|synonymous_variant|LOW|hypothetical_protein|TcBrA4_0122610|transcript|TcBrA4_0122610-RA|protein_coding|1/1|c.1557C>T|p.Phe519Phe|1557/6330|1557/6330|519/2109||,A|downstream_gene_variant|MODIFIER|hypothetical_protein%2C_conserved|TcBrA4_0122620|transcript|TcBrA4_0122620-RA|protein_coding||c.*2425C>T|||||2425|,A|downstream_gene_variant|MODIFIER|hypothetical_protein%2C_conserved|TcBrA4_0122630|transcript|TcBrA4_0122630-RA|protein_coding||c.*3615C>T|||||3615|	GT:AD:DP:GQ:PL:SB
TcBrA4_Chr10	267482	.	G	A	3326.77	.	DP=87;ExcessHet=3.0103;MLEAC=2,0;MLEAF=1.00,0.00;RAW_MQ=151992.00;ANN=A|synonymous_variant|LOW|hypothetical_protein|TcBrA4_0122610|transcript|TcBrA4_0122610-RA|protein_coding|1/1|c.1494C>T|p.Asn498Asn|1494/6330|1494/6330|498/2109||,A|downstream_gene_variant|MODIFIER|hypothetical_protein%2C_conserved|TcBrA4_0122620|transcript|TcBrA4_0122620-RA|protein_coding||c.*2362C>T|||||2362|,A|downstream_gene_variant|MODIFIER|hypothetical_protein%2C_conserved|TcBrA4_0122630|transcript|TcBrA4_0122630-RA|protein_coding||c.*3552C>T|||||3552|	GT:AD:DP:GQ:PL:SB
TcBrA4_Chr10	267583	.	G	A	3063.77	.	DP=77;ExcessHet=3.0103;MLEAC=2,0;MLEAF=1.00,0.00;RAW_MQ=129884.00;ANN=A|synonymous_variant|LOW|hypothetical_protein|TcBrA4_0122610|transcript|TcBrA4_0122610-RA|protein_coding|1/1|c.1393C>T|p.Leu465Leu|1393/6330|1393/6330|465/2109||,A|downstream_gene_variant|MODIFIER|hypothetical_protein%2C_conserved|TcBrA4_0122620|transcript|TcBrA4_0122620-RA|protein_coding||c.*2261C>T|||||2261|,A|downstream_gene_variant|MODIFIER|hypothetical_protein%2C_conserved|TcBrA4_0122630|transcript|TcBrA4_0122630-RA|protein_coding||c.*3451C>T|||||3451|	GT:AD:DP:GQ:PL:SB
TcBrA4_Chr10	267603	.	A	G	3364.77	.	DP=83;ExcessHet=3.0103;MLEAC=2,0;MLEAF=1.00,0.00;RAW_MQ=139976.00;ANN=G|missense_variant|MODERATE|hypothetical_protein|TcBrA4_0122610|transcript|TcBrA4_0122610-RA|protein_coding|1/1|c.1373T>C|p.Val458Ala|1373/6330|1373/6330|458/2109||,G|downstream_gene_variant|MODIFIER|hypothetical_protein%2C_conserved|TcBrA4_0122620|transcript|TcBrA4_0122620-RA|protein_coding||c.*2241T>C|||||2241|,G|downstream_gene_variant|MODIFIER|hypothetical_protein%2C_conserved|TcBrA4_0122630|transcript|TcBrA4_0122630-RA|protein_coding||c.*3431T>C|||||3431|	GT:AD:DP:GQ:PL:SB
TcBrA4_Chr10	267707	.	T	G	2963.77	.	DP=76;ExcessHet=3.0103;MLEAC=2,0;MLEAF=1.00,0.00;RAW_MQ=125620.00;ANN=G|synonymous_variant|LOW|hypothetical_protein|TcBrA4_0122610|transcript|TcBrA4_0122610-RA|protein_coding|1/1|c.1269A>C|p.Ala423Ala|1269/6330|1269/6330|423/2109||,G|downstream_gene_variant|MODIFIER|hypothetical_protein%2C_conserved|TcBrA4_0122620|transcript|TcBrA4_0122620-RA|protein_coding||c.*2137A>C|||||2137|,G|downstream_gene_variant|MODIFIER|hypothetical_protein%2C_conserved|TcBrA4_0122630|transcript|TcBrA4_0122630-RA|protein_coding||c.*3327A>C|||||3327|	GT:AD:DP:GQ:PL:SB
TcBrA4_Chr10	267722	.	C	T	2959.77	.	DP=72;ExcessHet=3.0103;MLEAC=2,0;MLEAF=1.00,0.00;RAW_MQ=118072.00;ANN=T|synonymous_variant|LOW|hypothetical_protein|TcBrA4_0122610|transcript|TcBrA4_0122610-RA|protein_coding|1/1|c.1254G>A|p.Ala418Ala|1254/6330|1254/6330|418/2109||,T|downstream_gene_variant|MODIFIER|hypothetical_protein%2C_conserved|TcBrA4_0122620|transcript|TcBrA4_0122620-RA|protein_coding||c.*2122G>A|||||2122|,T|downstream_gene_variant|MODIFIER|hypothetical_protein%2C_conserved|TcBrA4_0122630|transcript|TcBrA4_0122630-RA|protein_coding||c.*3312G>A|||||3312|	GT:AD:DP:GQ:PL:SB
TcBrA4_Chr10	267758	.	A	G	3016.77	.	DP=72;ExcessHet=3.0103;MLEAC=2,0;MLEAF=1.00,0.00;RAW_MQ=118236.00;ANN=G|synonymous_variant|LOW|hypothetical_protein|TcBrA4_0122610|transcript|TcBrA4_0122610-RA|protein_coding|1/1|c.1218T>C|p.Asp406Asp|1218/6330|1218/6330|406/2109||,G|downstream_gene_variant|MODIFIER|hypothetical_protein%2C_conserved|TcBrA4_0122620|transcript|TcBrA4_0122620-RA|protein_coding||c.*2086T>C|||||2086|,G|downstream_gene_variant|MODIFIER|hypothetical_protein%2C_conserved|TcBrA4_0122630|transcript|TcBrA4_0122630-RA|protein_coding||c.*3276T>C|||||3276|	GT:AD:DP:GQ:PL:SB
TcBrA4_Chr10	267866	.	A	G	3010.77	.	DP=75;ExcessHet=3.0103;MLEAC=2,0;MLEAF=1.00,0.00;RAW_MQ=129512.00;ANN=G|synonymous_variant|LOW|hypothetical_protein|TcBrA4_0122610|transcript|TcBrA4_0122610-RA|protein_coding|1/1|c.1110T>C|p.Ser370Ser|1110/6330|1110/6330|370/2109||,G|downstream_gene_variant|MODIFIER|hypothetical_protein%2C_conserved|TcBrA4_0122620|transcript|TcBrA4_0122620-RA|protein_coding||c.*1978T>C|||||1978|,G|downstream_gene_variant|MODIFIER|hypothetical_protein%2C_conserved|TcBrA4_0122630|transcript|TcBrA4_0122630-RA|protein_coding||c.*3168T>C|||||3168|	GT:AD:DP:GQ:PL:SB
TcBrA4_Chr10	267962	.	C	T	3185.77	.	DP=81;ExcessHet=3.0103;MLEAC=2,0;MLEAF=1.00,0.00;RAW_MQ=132188.00;ANN=T|missense_variant|MODERATE|hypothetical_protein|TcBrA4_0122610|transcript|TcBrA4_0122610-RA|protein_coding|1/1|c.1014G>A|p.Met338Ile|1014/6330|1014/6330|338/2109||,T|downstream_gene_variant|MODIFIER|hypothetical_protein%2C_conserved|TcBrA4_0122620|transcript|TcBrA4_0122620-RA|protein_coding||c.*1882G>A|||||1882|,T|downstream_gene_variant|MODIFIER|hypothetical_protein%2C_conserved|TcBrA4_0122630|transcript|TcBrA4_0122630-RA|protein_coding||c.*3072G>A|||||3072|	GT:AD:DP:GQ:PL:SB
TcBrA4_Chr10	268020	.	T	G	3665.77	.	DP=88;ExcessHet=3.0103;MLEAC=2,0;MLEAF=1.00,0.00;RAW_MQ=141912.00;ANN=G|missense_variant|MODERATE|hypothetical_protein|TcBrA4_0122610|transcript|TcBrA4_0122610-RA|protein_coding|1/1|c.956A>C|p.Asn319Thr|956/6330|956/6330|319/2109||,G|downstream_gene_variant|MODIFIER|hypothetical_protein%2C_conserved|TcBrA4_0122620|transcript|TcBrA4_0122620-RA|protein_coding||c.*1824A>C|||||1824|,G|downstream_gene_variant|MODIFIER|hypothetical_protein%2C_conserved|TcBrA4_0122630|transcript|TcBrA4_0122630-RA|protein_coding||c.*3014A>C|||||3014|	GT:AD:DP:GQ:PL:SB
TcBrA4_Chr10	268065	.	C	T	3592.77	.	DP=81;ExcessHet=3.0103;MLEAC=2,0;MLEAF=1.00,0.00;RAW_MQ=128252.00;ANN=T|missense_variant|MODERATE|hypothetical_protein|TcBrA4_0122610|transcript|TcBrA4_0122610-RA|protein_coding|1/1|c.911G>A|p.Arg304Lys|911/6330|911/6330|304/2109||,T|downstream_gene_variant|MODIFIER|hypothetical_protein%2C_conserved|TcBrA4_0122620|transcript|TcBrA4_0122620-RA|protein_coding||c.*1779G>A|||||1779|,T|downstream_gene_variant|MODIFIER|hypothetical_protein%2C_conserved|TcBrA4_0122630|transcript|TcBrA4_0122630-RA|protein_coding||c.*2969G>A|||||2969|	GT:AD:DP:GQ:PGT:PID:PL:SB
TcBrA4_Chr10	268073	.	T	C	3845.77	.	DP=84;ExcessHet=3.0103;MLEAC=2,0;MLEAF=1.00,0.00;RAW_MQ=133380.00;ANN=C|synonymous_variant|LOW|hypothetical_protein|TcBrA4_0122610|transcript|TcBrA4_0122610-RA|protein_coding|1/1|c.903A>G|p.Gly301Gly|903/6330|903/6330|301/2109||,C|downstream_gene_variant|MODIFIER|hypothetical_protein%2C_conserved|TcBrA4_0122620|transcript|TcBrA4_0122620-RA|protein_coding||c.*1771A>G|||||1771|,C|downstream_gene_variant|MODIFIER|hypothetical_protein%2C_conserved|TcBrA4_0122630|transcript|TcBrA4_0122630-RA|protein_coding||c.*2961A>G|||||2961|	GT:AD:DP:GQ:PGT:PID:PL:SB
TcBrA4_Chr10	268078	.	A	C	3850.77	.	DP=87;ExcessHet=3.0103;MLEAC=2,0;MLEAF=1.00,0.00;RAW_MQ=138672.00;ANN=C|missense_variant|MODERATE|hypothetical_protein|TcBrA4_0122610|transcript|TcBrA4_0122610-RA|protein_coding|1/1|c.898T>G|p.Ser300Ala|898/6330|898/6330|300/2109||,C|downstream_gene_variant|MODIFIER|hypothetical_protein%2C_conserved|TcBrA4_0122620|transcript|TcBrA4_0122620-RA|protein_coding||c.*1766T>G|||||1766|,C|downstream_gene_variant|MODIFIER|hypothetical_protein%2C_conserved|TcBrA4_0122630|transcript|TcBrA4_0122630-RA|protein_coding||c.*2956T>G|||||2956|	GT:AD:DP:GQ:PGT:PID:PL:SB
TcBrA4_Chr10	268198	.	T	G	3649.77	.	DP=88;ExcessHet=3.0103;MLEAC=2,0;MLEAF=1.00,0.00;RAW_MQ=143388.00;ANN=G|missense_variant|MODERATE|hypothetical_protein|TcBrA4_0122610|transcript|TcBrA4_0122610-RA|protein_coding|1/1|c.778A>C|p.Lys260Gln|778/6330|778/6330|260/2109||,G|downstream_gene_variant|MODIFIER|hypothetical_protein%2C_conserved|TcBrA4_0122620|transcript|TcBrA4_0122620-RA|protein_coding||c.*1646A>C|||||1646|,G|downstream_gene_variant|MODIFIER|hypothetical_protein%2C_conserved|TcBrA4_0122630|transcript|TcBrA4_0122630-RA|protein_coding||c.*2836A>C|||||2836|	GT:AD:DP:GQ:PL:SB
TcBrA4_Chr10	268219	.	T	G	3893.77	.	DP=96;ExcessHet=3.0103;MLEAC=2,0;MLEAF=1.00,0.00;RAW_MQ=152256.00;ANN=G|missense_variant|MODERATE|hypothetical_protein|TcBrA4_0122610|transcript|TcBrA4_0122610-RA|protein_coding|1/1|c.757A>C|p.Asn253His|757/6330|757/6330|253/2109||,G|downstream_gene_variant|MODIFIER|hypothetical_protein%2C_conserved|TcBrA4_0122620|transcript|TcBrA4_0122620-RA|protein_coding||c.*1625A>C|||||1625|,G|downstream_gene_variant|MODIFIER|hypothetical_protein%2C_conserved|TcBrA4_0122630|transcript|TcBrA4_0122630-RA|protein_coding||c.*2815A>C|||||2815|	GT:AD:DP:GQ:PL:SB
TcBrA4_Chr10	268276	.	C	A	4156.77	.	DP=93;ExcessHet=3.0103;MLEAC=2,0;MLEAF=1.00,0.00;RAW_MQ=146308.00;ANN=A|missense_variant|MODERATE|hypothetical_protein|TcBrA4_0122610|transcript|TcBrA4_0122610-RA|protein_coding|1/1|c.700G>T|p.Ala234Ser|700/6330|700/6330|234/2109||,A|downstream_gene_variant|MODIFIER|hypothetical_protein%2C_conserved|TcBrA4_0122620|transcript|TcBrA4_0122620-RA|protein_coding||c.*1568G>T|||||1568|,A|downstream_gene_variant|MODIFIER|hypothetical_protein%2C_conserved|TcBrA4_0122630|transcript|TcBrA4_0122630-RA|protein_coding||c.*2758G>T|||||2758|	GT:AD:DP:GQ:PGT:PID:PL:SB
TcBrA4_Chr10	268282	.	C	T	4198.77	.	DP=93;ExcessHet=3.0103;MLEAC=2,0;MLEAF=1.00,0.00;RAW_MQ=146144.00;ANN=T|missense_variant|MODERATE|hypothetical_protein|TcBrA4_0122610|transcript|TcBrA4_0122610-RA|protein_coding|1/1|c.694G>A|p.Gly232Ser|694/6330|694/6330|232/2109||,T|downstream_gene_variant|MODIFIER|hypothetical_protein%2C_conserved|TcBrA4_0122620|transcript|TcBrA4_0122620-RA|protein_coding||c.*1562G>A|||||1562|,T|downstream_gene_variant|MODIFIER|hypothetical_protein%2C_conserved|TcBrA4_0122630|transcript|TcBrA4_0122630-RA|protein_coding||c.*2752G>A|||||2752|	GT:AD:DP:GQ:PGT:PID:PL:SB
TcBrA4_Chr10	268311	.	C	T	3688.77	.	DP=96;ExcessHet=3.0103;MLEAC=2,0;MLEAF=1.00,0.00;RAW_MQ=149920.00;ANN=T|missense_variant|MODERATE|hypothetical_protein|TcBrA4_0122610|transcript|TcBrA4_0122610-RA|protein_coding|1/1|c.665G>A|p.Gly222Glu|665/6330|665/6330|222/2109||,T|downstream_gene_variant|MODIFIER|hypothetical_protein%2C_conserved|TcBrA4_0122620|transcript|TcBrA4_0122620-RA|protein_coding||c.*1533G>A|||||1533|,T|downstream_gene_variant|MODIFIER|hypothetical_protein%2C_conserved|TcBrA4_0122630|transcript|TcBrA4_0122630-RA|protein_coding||c.*2723G>A|||||2723|	GT:AD:DP:GQ:PL:SB
TcBrA4_Chr10	268349	.	C	T	3576.77	.	DP=91;ExcessHet=3.0103;MLEAC=2,0;MLEAF=1.00,0.00;RAW_MQ=147328.00;ANN=T|synonymous_variant|LOW|hypothetical_protein|TcBrA4_0122610|transcript|TcBrA4_0122610-RA|protein_coding|1/1|c.627G>A|p.Glu209Glu|627/6330|627/6330|209/2109||,T|downstream_gene_variant|MODIFIER|hypothetical_protein%2C_conserved|TcBrA4_0122620|transcript|TcBrA4_0122620-RA|protein_coding||c.*1495G>A|||||1495|,T|downstream_gene_variant|MODIFIER|hypothetical_protein%2C_conserved|TcBrA4_0122630|transcript|TcBrA4_0122630-RA|protein_coding||c.*2685G>A|||||2685|	GT:AD:DP:GQ:PL:SB
TcBrA4_Chr10	268550	.	G	A	3045.77	.	DP=81;ExcessHet=3.0103;MLEAC=2,0;MLEAF=1.00,0.00;RAW_MQ=114869.00;ANN=A|synonymous_variant|LOW|hypothetical_protein|TcBrA4_0122610|transcript|TcBrA4_0122610-RA|protein_coding|1/1|c.426C>T|p.Ile142Ile|426/6330|426/6330|142/2109||,A|downstream_gene_variant|MODIFIER|hypothetical_protein%2C_conserved|TcBrA4_0122620|transcript|TcBrA4_0122620-RA|protein_coding||c.*1294C>T|||||1294|,A|downstream_gene_variant|MODIFIER|hypothetical_protein%2C_conserved|TcBrA4_0122630|transcript|TcBrA4_0122630-RA|protein_coding||c.*2484C>T|||||2484|	GT:AD:DP:GQ:PL:SB
TcBrA4_Chr10	268569	.	G	A	3410.77	.	DP=76;ExcessHet=3.0103;MLEAC=2,0;MLEAF=1.00,0.00;RAW_MQ=105259.00;ANN=A|missense_variant|MODERATE|hypothetical_protein|TcBrA4_0122610|transcript|TcBrA4_0122610-RA|protein_coding|1/1|c.407C>T|p.Thr136Ile|407/6330|407/6330|136/2109||,A|downstream_gene_variant|MODIFIER|hypothetical_protein%2C_conserved|TcBrA4_0122620|transcript|TcBrA4_0122620-RA|protein_coding||c.*1275C>T|||||1275|,A|downstream_gene_variant|MODIFIER|hypothetical_protein%2C_conserved|TcBrA4_0122630|transcript|TcBrA4_0122630-RA|protein_coding||c.*2465C>T|||||2465|	GT:AD:DP:GQ:PGT:PID:PL:SB
TcBrA4_Chr10	268571	.	C	A	3410.77	.	DP=76;ExcessHet=3.0103;MLEAC=2,0;MLEAF=1.00,0.00;RAW_MQ=104024.00;ANN=A|synonymous_variant|LOW|hypothetical_protein|TcBrA4_0122610|transcript|TcBrA4_0122610-RA|protein_coding|1/1|c.405G>T|p.Ser135Ser|405/6330|405/6330|135/2109||,A|downstream_gene_variant|MODIFIER|hypothetical_protein%2C_conserved|TcBrA4_0122620|transcript|TcBrA4_0122620-RA|protein_coding||c.*1273G>T|||||1273|,A|downstream_gene_variant|MODIFIER|hypothetical_protein%2C_conserved|TcBrA4_0122630|transcript|TcBrA4_0122630-RA|protein_coding||c.*2463G>T|||||2463|	GT:AD:DP:GQ:PGT:PID:PL:SB
TcBrA4_Chr10	268588	.	C	A	3335.77	.	DP=75;ExcessHet=3.0103;MLEAC=2,0;MLEAF=1.00,0.00;RAW_MQ=102049.00;ANN=A|missense_variant|MODERATE|hypothetical_protein|TcBrA4_0122610|transcript|TcBrA4_0122610-RA|protein_coding|1/1|c.388G>T|p.Val130Leu|388/6330|388/6330|130/2109||,A|downstream_gene_variant|MODIFIER|hypothetical_protein%2C_conserved|TcBrA4_0122620|transcript|TcBrA4_0122620-RA|protein_coding||c.*1256G>T|||||1256|,A|downstream_gene_variant|MODIFIER|hypothetical_protein%2C_conserved|TcBrA4_0122630|transcript|TcBrA4_0122630-RA|protein_coding||c.*2446G>T|||||2446|	GT:AD:DP:GQ:PGT:PID:PL:SB
TcBrA4_Chr10	268589	.	C	T	3335.77	.	DP=75;ExcessHet=3.0103;MLEAC=2,0;MLEAF=1.00,0.00;RAW_MQ=102049.00;ANN=T|synonymous_variant|LOW|hypothetical_protein|TcBrA4_0122610|transcript|TcBrA4_0122610-RA|protein_coding|1/1|c.387G>A|p.Thr129Thr|387/6330|387/6330|129/2109||,T|downstream_gene_variant|MODIFIER|hypothetical_protein%2C_conserved|TcBrA4_0122620|transcript|TcBrA4_0122620-RA|protein_coding||c.*1255G>A|||||1255|,T|downstream_gene_variant|MODIFIER|hypothetical_protein%2C_conserved|TcBrA4_0122630|transcript|TcBrA4_0122630-RA|protein_coding||c.*2445G>A|||||2445|	GT:AD:DP:GQ:PGT:PID:PL:SB
TcBrA4_Chr10	268759	.	G	T	1387.77	.	DP=32;ExcessHet=3.0103;MLEAC=2,0;MLEAF=1.00,0.00;RAW_MQ=21494.00;ANN=T|missense_variant|MODERATE|hypothetical_protein|TcBrA4_0122610|transcript|TcBrA4_0122610-RA|protein_coding|1/1|c.217C>A|p.Pro73Thr|217/6330|217/6330|73/2109||,T|downstream_gene_variant|MODIFIER|hypothetical_protein%2C_conserved|TcBrA4_0122620|transcript|TcBrA4_0122620-RA|protein_coding||c.*1085C>A|||||1085|,T|downstream_gene_variant|MODIFIER|hypothetical_protein%2C_conserved|TcBrA4_0122630|transcript|TcBrA4_0122630-RA|protein_coding||c.*2275C>A|||||2275|	GT:AD:DP:GQ:PGT:PID:PL:SB
TcBrA4_Chr10	268768	.	G	A	1538.77	.	DP=34;ExcessHet=3.0103;MLEAC=2,0;MLEAF=1.00,0.00;RAW_MQ=22646.00;ANN=A|missense_variant|MODERATE|hypothetical_protein|TcBrA4_0122610|transcript|TcBrA4_0122610-RA|protein_coding|1/1|c.208C>T|p.Leu70Phe|208/6330|208/6330|70/2109||,A|downstream_gene_variant|MODIFIER|hypothetical_protein%2C_conserved|TcBrA4_0122620|transcript|TcBrA4_0122620-RA|protein_coding||c.*1076C>T|||||1076|,A|downstream_gene_variant|MODIFIER|hypothetical_protein%2C_conserved|TcBrA4_0122630|transcript|TcBrA4_0122630-RA|protein_coding||c.*2266C>T|||||2266|	GT:AD:DP:GQ:PGT:PID:PL:SB
TcBrA4_Chr10	268772	.	T	C	1435.77	.	DP=30;ExcessHet=3.0103;MLEAC=2,0;MLEAF=1.00,0.00;RAW_MQ=20483.00;ANN=C|synonymous_variant|LOW|hypothetical_protein|TcBrA4_0122610|transcript|TcBrA4_0122610-RA|protein_coding|1/1|c.204A>G|p.Gly68Gly|204/6330|204/6330|68/2109||,C|downstream_gene_variant|MODIFIER|hypothetical_protein%2C_conserved|TcBrA4_0122620|transcript|TcBrA4_0122620-RA|protein_coding||c.*1072A>G|||||1072|,C|downstream_gene_variant|MODIFIER|hypothetical_protein%2C_conserved|TcBrA4_0122630|transcript|TcBrA4_0122630-RA|protein_coding||c.*2262A>G|||||2262|	GT:AD:DP:GQ:PGT:PID:PL:SB
TcBrA4_Chr10	268796	.	C	T	1021.77	.	DP=35;ExcessHet=3.0103;MLEAC=2,0;MLEAF=1.00,0.00;RAW_MQ=27834.00;ANN=T|synonymous_variant|LOW|hypothetical_protein|TcBrA4_0122610|transcript|TcBrA4_0122610-RA|protein_coding|1/1|c.180G>A|p.Gly60Gly|180/6330|180/6330|60/2109||,T|downstream_gene_variant|MODIFIER|hypothetical_protein%2C_conserved|TcBrA4_0122620|transcript|TcBrA4_0122620-RA|protein_coding||c.*1048G>A|||||1048|,T|downstream_gene_variant|MODIFIER|hypothetical_protein%2C_conserved|TcBrA4_0122630|transcript|TcBrA4_0122630-RA|protein_coding||c.*2238G>A|||||2238|	GT:AD:DP:GQ:PL:SB
TcBrA4_Chr10	268813	.	C	T	1081.77	.	DP=37;ExcessHet=3.0103;MLEAC=2,0;MLEAF=1.00,0.00;RAW_MQ=32199.00;ANN=T|missense_variant|MODERATE|hypothetical_protein|TcBrA4_0122610|transcript|TcBrA4_0122610-RA|protein_coding|1/1|c.163G>A|p.Ala55Thr|163/6330|163/6330|55/2109||,T|downstream_gene_variant|MODIFIER|hypothetical_protein%2C_conserved|TcBrA4_0122620|transcript|TcBrA4_0122620-RA|protein_coding||c.*1031G>A|||||1031|,T|downstream_gene_variant|MODIFIER|hypothetical_protein%2C_conserved|TcBrA4_0122630|transcript|TcBrA4_0122630-RA|protein_coding||c.*2221G>A|||||2221|	GT:AD:DP:GQ:PL:SB
TcBrA4_Chr10	268940	.	G	A	894.77	.	DP=32;ExcessHet=3.0103;MLEAC=2,0;MLEAF=1.00,0.00;RAW_MQ=23082.00;ANN=A|synonymous_variant|LOW|hypothetical_protein|TcBrA4_0122610|transcript|TcBrA4_0122610-RA|protein_coding|1/1|c.36C>T|p.Ser12Ser|36/6330|36/6330|12/2109||,A|downstream_gene_variant|MODIFIER|hypothetical_protein%2C_conserved|TcBrA4_0122620|transcript|TcBrA4_0122620-RA|protein_coding||c.*904C>T|||||904|,A|downstream_gene_variant|MODIFIER|hypothetical_protein%2C_conserved|TcBrA4_0122630|transcript|TcBrA4_0122630-RA|protein_coding||c.*2094C>T|||||2094|	GT:AD:DP:GQ:PL:SB
TcBrA4_Chr10	268957	.	A	G	736.77	.	DP=26;ExcessHet=3.0103;MLEAC=2,0;MLEAF=1.00,0.00;RAW_MQ=19720.00;ANN=G|synonymous_variant|LOW|hypothetical_protein|TcBrA4_0122610|transcript|TcBrA4_0122610-RA|protein_coding|1/1|c.19T>C|p.Leu7Leu|19/6330|19/6330|7/2109||,G|downstream_gene_variant|MODIFIER|hypothetical_protein%2C_conserved|TcBrA4_0122620|transcript|TcBrA4_0122620-RA|protein_coding||c.*887T>C|||||887|,G|downstream_gene_variant|MODIFIER|hypothetical_protein%2C_conserved|TcBrA4_0122630|transcript|TcBrA4_0122630-RA|protein_coding||c.*2077T>C|||||2077|	GT:AD:DP:GQ:PL:SB
TcBrA4_Chr10	268970	.	A	G	633.77	.	DP=22;ExcessHet=3.0103;MLEAC=2,0;MLEAF=1.00,0.00;RAW_MQ=16486.00;ANN=G|synonymous_variant|LOW|hypothetical_protein|TcBrA4_0122610|transcript|TcBrA4_0122610-RA|protein_coding|1/1|c.6T>C|p.Ser2Ser|6/6330|6/6330|2/2109||,G|downstream_gene_variant|MODIFIER|hypothetical_protein%2C_conserved|TcBrA4_0122620|transcript|TcBrA4_0122620-RA|protein_coding||c.*874T>C|||||874|,G|downstream_gene_variant|MODIFIER|hypothetical_protein%2C_conserved|TcBrA4_0122630|transcript|TcBrA4_0122630-RA|protein_coding||c.*2064T>C|||||2064|	GT:AD:DP:GQ:PL:SB
TcBrA4_Chr10	268995	.	A	G	544.77	.	DP=19;ExcessHet=3.0103;MLEAC=2,0;MLEAF=1.00,0.00;RAW_MQ=13781.00;ANN=G|upstream_gene_variant|MODIFIER|hypothetical_protein|TcBrA4_0122610|transcript|TcBrA4_0122610-RA|protein_coding||c.-20T>C|||||20|,G|downstream_gene_variant|MODIFIER|hypothetical_protein%2C_conserved|TcBrA4_0122620|transcript|TcBrA4_0122620-RA|protein_coding||c.*849T>C|||||849|,G|downstream_gene_variant|MODIFIER|hypothetical_protein%2C_conserved|TcBrA4_0122630|transcript|TcBrA4_0122630-RA|protein_coding||c.*2039T>C|||||2039|,G|intergenic_region|MODIFIER|hypothetical_protein-hypothetical_protein%2C_conserved|TcBrA4_0122610-TcBrA4_0122620|intergenic_region|TcBrA4_0122610-TcBrA4_0122620|||n.268995A>G||||||	GT:AD:DP:GQ:PL:SB
TcBrA4_Chr10	269005	.	T	TCTC	637.73	.	DP=15;ExcessHet=3.0103;MLEAC=2,0;MLEAF=1.00,0.00;RAW_MQ=10500.00;ANN=TCTC|upstream_gene_variant|MODIFIER|hypothetical_protein|TcBrA4_0122610|transcript|TcBrA4_0122610-RA|protein_coding||c.-31_-30insGAG|||||31|,TCTC|downstream_gene_variant|MODIFIER|hypothetical_protein%2C_conserved|TcBrA4_0122620|transcript|TcBrA4_0122620-RA|protein_coding||c.*838_*839insGAG|||||838|,TCTC|downstream_gene_variant|MODIFIER|hypothetical_protein%2C_conserved|TcBrA4_0122630|transcript|TcBrA4_0122630-RA|protein_coding||c.*2028_*2029insGAG|||||2028|,TCTC|intergenic_region|MODIFIER|hypothetical_protein-hypothetical_protein%2C_conserved|TcBrA4_0122610-TcBrA4_0122620|intergenic_region|TcBrA4_0122610-TcBrA4_0122620|||n.269005_269006insCTC||||||	GT:AD:DP:GQ:PGT:PID:PL:SB
TcBrA4_Chr10	269008	.	A	C	646.77	.	DP=15;ExcessHet=3.0103;MLEAC=2,0;MLEAF=1.00,0.00;RAW_MQ=10500.00;ANN=C|upstream_gene_variant|MODIFIER|hypothetical_protein|TcBrA4_0122610|transcript|TcBrA4_0122610-RA|protein_coding||c.-33T>G|||||33|,C|downstream_gene_variant|MODIFIER|hypothetical_protein%2C_conserved|TcBrA4_0122620|transcript|TcBrA4_0122620-RA|protein_coding||c.*836T>G|||||836|,C|downstream_gene_variant|MODIFIER|hypothetical_protein%2C_conserved|TcBrA4_0122630|transcript|TcBrA4_0122630-RA|protein_coding||c.*2026T>G|||||2026|,C|intergenic_region|MODIFIER|hypothetical_protein-hypothetical_protein%2C_conserved|TcBrA4_0122610-TcBrA4_0122620|intergenic_region|TcBrA4_0122610-TcBrA4_0122620|||n.269008A>C||||||	GT:AD:DP:GQ:PGT:PID:PL:SB
TcBrA4_Chr10	269036	.	A	G	255.77	.	DP=10;ExcessHet=3.0103;MLEAC=2,0;MLEAF=1.00,0.00;RAW_MQ=5572.00;ANN=G|upstream_gene_variant|MODIFIER|hypothetical_protein|TcBrA4_0122610|transcript|TcBrA4_0122610-RA|protein_coding||c.-61T>C|||||61|,G|downstream_gene_variant|MODIFIER|hypothetical_protein%2C_conserved|TcBrA4_0122620|transcript|TcBrA4_0122620-RA|protein_coding||c.*808T>C|||||808|,G|downstream_gene_variant|MODIFIER|hypothetical_protein%2C_conserved|TcBrA4_0122630|transcript|TcBrA4_0122630-RA|protein_coding||c.*1998T>C|||||1998|,G|intergenic_region|MODIFIER|hypothetical_protein-hypothetical_protein%2C_conserved|TcBrA4_0122610-TcBrA4_0122620|intergenic_region|TcBrA4_0122610-TcBrA4_0122620|||n.269036A>G||||||	GT:AD:DP:GQ:PL:SB
TcBrA4_Chr10	269625	.	A	G	376.78	.	DP=9;ExcessHet=3.0103;MLEAC=2,0;MLEAF=1.00,0.00;RAW_MQ=5926.00;ANN=G|upstream_gene_variant|MODIFIER|hypothetical_protein|TcBrA4_0122610|transcript|TcBrA4_0122610-RA|protein_coding||c.-650T>C|||||650|,G|downstream_gene_variant|MODIFIER|hypothetical_protein%2C_conserved|TcBrA4_0122620|transcript|TcBrA4_0122620-RA|protein_coding||c.*219T>C|||||219|,G|downstream_gene_variant|MODIFIER|hypothetical_protein%2C_conserved|TcBrA4_0122630|transcript|TcBrA4_0122630-RA|protein_coding||c.*1409T>C|||||1409|,G|intergenic_region|MODIFIER|hypothetical_protein-hypothetical_protein%2C_conserved|TcBrA4_0122610-TcBrA4_0122620|intergenic_region|TcBrA4_0122610-TcBrA4_0122620|||n.269625A>G||||||	GT:AD:DP:GQ:PGT:PID:PL:SB
TcBrA4_Chr10	269640	.	G	A	466.77	.	DP=11;ExcessHet=3.0103;MLEAC=2,0;MLEAF=1.00,0.00;RAW_MQ=7078.00;ANN=A|upstream_gene_variant|MODIFIER|hypothetical_protein|TcBrA4_0122610|transcript|TcBrA4_0122610-RA|protein_coding||c.-665C>T|||||665|,A|downstream_gene_variant|MODIFIER|hypothetical_protein%2C_conserved|TcBrA4_0122620|transcript|TcBrA4_0122620-RA|protein_coding||c.*204C>T|||||204|,A|downstream_gene_variant|MODIFIER|hypothetical_protein%2C_conserved|TcBrA4_0122630|transcript|TcBrA4_0122630-RA|protein_coding||c.*1394C>T|||||1394|,A|intergenic_region|MODIFIER|hypothetical_protein-hypothetical_protein%2C_conserved|TcBrA4_0122610-TcBrA4_0122620|intergenic_region|TcBrA4_0122610-TcBrA4_0122620|||n.269640G>A||||||	GT:AD:DP:GQ:PGT:PID:PL:SB
TcBrA4_Chr10	269657	.	A	G	511.77	.	DP=12;ExcessHet=3.0103;MLEAC=2,0;MLEAF=1.00,0.00;RAW_MQ=7607.00;ANN=G|upstream_gene_variant|MODIFIER|hypothetical_protein|TcBrA4_0122610|transcript|TcBrA4_0122610-RA|protein_coding||c.-682T>C|||||682|,G|downstream_gene_variant|MODIFIER|hypothetical_protein%2C_conserved|TcBrA4_0122620|transcript|TcBrA4_0122620-RA|protein_coding||c.*187T>C|||||187|,G|downstream_gene_variant|MODIFIER|hypothetical_protein%2C_conserved|TcBrA4_0122630|transcript|TcBrA4_0122630-RA|protein_coding||c.*1377T>C|||||1377|,G|intergenic_region|MODIFIER|hypothetical_protein-hypothetical_protein%2C_conserved|TcBrA4_0122610-TcBrA4_0122620|intergenic_region|TcBrA4_0122610-TcBrA4_0122620|||n.269657A>G||||||	GT:AD:DP:GQ:PGT:PID:PL:SB
TcBrA4_Chr10	269662	.	T	G	540.77	.	DP=13;ExcessHet=3.0103;MLEAC=2,0;MLEAF=1.00,0.00;RAW_MQ=8183.00;ANN=G|upstream_gene_variant|MODIFIER|hypothetical_protein|TcBrA4_0122610|transcript|TcBrA4_0122610-RA|protein_coding||c.-687A>C|||||687|,G|downstream_gene_variant|MODIFIER|hypothetical_protein%2C_conserved|TcBrA4_0122620|transcript|TcBrA4_0122620-RA|protein_coding||c.*182A>C|||||182|,G|downstream_gene_variant|MODIFIER|hypothetical_protein%2C_conserved|TcBrA4_0122630|transcript|TcBrA4_0122630-RA|protein_coding||c.*1372A>C|||||1372|,G|intergenic_region|MODIFIER|hypothetical_protein-hypothetical_protein%2C_conserved|TcBrA4_0122610-TcBrA4_0122620|intergenic_region|TcBrA4_0122610-TcBrA4_0122620|||n.269662T>G||||||	GT:AD:DP:GQ:PGT:PID:PL:SB
TcBrA4_Chr10	269725	.	A	C	421.77	.	DP=10;ExcessHet=3.0103;MLEAC=2,0;MLEAF=1.00,0.00;RAW_MQ=6502.00;ANN=C|upstream_gene_variant|MODIFIER|hypothetical_protein|TcBrA4_0122610|transcript|TcBrA4_0122610-RA|protein_coding||c.-750T>G|||||750|,C|downstream_gene_variant|MODIFIER|hypothetical_protein%2C_conserved|TcBrA4_0122620|transcript|TcBrA4_0122620-RA|protein_coding||c.*119T>G|||||119|,C|downstream_gene_variant|MODIFIER|hypothetical_protein%2C_conserved|TcBrA4_0122630|transcript|TcBrA4_0122630-RA|protein_coding||c.*1309T>G|||||1309|,C|intergenic_region|MODIFIER|hypothetical_protein-hypothetical_protein%2C_conserved|TcBrA4_0122610-TcBrA4_0122620|intergenic_region|TcBrA4_0122610-TcBrA4_0122620|||n.269725A>C||||||	GT:AD:DP:GQ:PGT:PID:PL:SB
TcBrA4_Chr10	269820	.	A	G	1276.77	.	DP=29;ExcessHet=3.0103;MLEAC=2,0;MLEAF=1.00,0.00;RAW_MQ=30319.00;ANN=G|upstream_gene_variant|MODIFIER|hypothetical_protein|TcBrA4_0122610|transcript|TcBrA4_0122610-RA|protein_coding||c.-845T>C|||||845|,G|downstream_gene_variant|MODIFIER|hypothetical_protein%2C_conserved|TcBrA4_0122620|transcript|TcBrA4_0122620-RA|protein_coding||c.*24T>C|||||24|,G|downstream_gene_variant|MODIFIER|hypothetical_protein%2C_conserved|TcBrA4_0122630|transcript|TcBrA4_0122630-RA|protein_coding||c.*1214T>C|||||1214|,G|intergenic_region|MODIFIER|hypothetical_protein-hypothetical_protein%2C_conserved|TcBrA4_0122610-TcBrA4_0122620|intergenic_region|TcBrA4_0122610-TcBrA4_0122620|||n.269820A>G||||||	GT:AD:DP:GQ:PGT:PID:PL:SB
TcBrA4_Chr10	269822	.	T	C	1321.77	.	DP=29;ExcessHet=3.0103;MLEAC=2,0;MLEAF=1.00,0.00;RAW_MQ=30319.00;ANN=C|upstream_gene_variant|MODIFIER|hypothetical_protein|TcBrA4_0122610|transcript|TcBrA4_0122610-RA|protein_coding||c.-847A>G|||||847|,C|downstream_gene_variant|MODIFIER|hypothetical_protein%2C_conserved|TcBrA4_0122620|transcript|TcBrA4_0122620-RA|protein_coding||c.*22A>G|||||22|,C|downstream_gene_variant|MODIFIER|hypothetical_protein%2C_conserved|TcBrA4_0122630|transcript|TcBrA4_0122630-RA|protein_coding||c.*1212A>G|||||1212|,C|intergenic_region|MODIFIER|hypothetical_protein-hypothetical_protein%2C_conserved|TcBrA4_0122610-TcBrA4_0122620|intergenic_region|TcBrA4_0122610-TcBrA4_0122620|||n.269822T>C||||||	GT:AD:DP:GQ:PGT:PID:PL:SB
TcBrA4_Chr10	269841	.	T	C	1521.77	.	DP=36;ExcessHet=3.0103;MLEAC=2,0;MLEAF=1.00,0.00;RAW_MQ=37610.00;ANN=C|upstream_gene_variant|MODIFIER|hypothetical_protein|TcBrA4_0122610|transcript|TcBrA4_0122610-RA|protein_coding||c.-866A>G|||||866|,C|downstream_gene_variant|MODIFIER|hypothetical_protein%2C_conserved|TcBrA4_0122620|transcript|TcBrA4_0122620-RA|protein_coding||c.*3A>G|||||3|,C|downstream_gene_variant|MODIFIER|hypothetical_protein%2C_conserved|TcBrA4_0122630|transcript|TcBrA4_0122630-RA|protein_coding||c.*1193A>G|||||1193|,C|intergenic_region|MODIFIER|hypothetical_protein-hypothetical_protein%2C_conserved|TcBrA4_0122610-TcBrA4_0122620|intergenic_region|TcBrA4_0122610-TcBrA4_0122620|||n.269841T>C||||||	GT:AD:DP:GQ:PGT:PID:PL:SB
TcBrA4_Chr10	269880	.	T	A	1759.77	.	DP=51;ExcessHet=3.0103;MLEAC=2,0;MLEAF=1.00,0.00;RAW_MQ=57825.00;ANN=A|synonymous_variant|LOW|hypothetical_protein%2C_conserved|TcBrA4_0122620|transcript|TcBrA4_0122620-RA|protein_coding|1/1|c.834A>T|p.Ile278Ile|834/870|834/870|278/289||,A|upstream_gene_variant|MODIFIER|hypothetical_protein|TcBrA4_0122610|transcript|TcBrA4_0122610-RA|protein_coding||c.-905A>T|||||905|,A|downstream_gene_variant|MODIFIER|hypothetical_protein%2C_conserved|TcBrA4_0122630|transcript|TcBrA4_0122630-RA|protein_coding||c.*1154A>T|||||1154|	GT:AD:DP:GQ:PL:SB
TcBrA4_Chr10	270021	.	T	C	2794.77	.	DP=73;ExcessHet=3.0103;MLEAC=2,0;MLEAF=1.00,0.00;RAW_MQ=109538.00;ANN=C|synonymous_variant|LOW|hypothetical_protein%2C_conserved|TcBrA4_0122620|transcript|TcBrA4_0122620-RA|protein_coding|1/1|c.693A>G|p.Gln231Gln|693/870|693/870|231/289||,C|upstream_gene_variant|MODIFIER|hypothetical_protein|TcBrA4_0122610|transcript|TcBrA4_0122610-RA|protein_coding||c.-1046A>G|||||1046|,C|downstream_gene_variant|MODIFIER|hypothetical_protein%2C_conserved|TcBrA4_0122630|transcript|TcBrA4_0122630-RA|protein_coding||c.*1013A>G|||||1013|	GT:AD:DP:GQ:PL:SB
TcBrA4_Chr10	270096	.	C	T	2717.77	.	DP=71;ExcessHet=3.0103;MLEAC=2,0;MLEAF=1.00,0.00;RAW_MQ=116619.00;ANN=T|synonymous_variant|LOW|hypothetical_protein%2C_conserved|TcBrA4_0122620|transcript|TcBrA4_0122620-RA|protein_coding|1/1|c.618G>A|p.Lys206Lys|618/870|618/870|206/289||,T|upstream_gene_variant|MODIFIER|hypothetical_protein|TcBrA4_0122610|transcript|TcBrA4_0122610-RA|protein_coding||c.-1121G>A|||||1121|,T|downstream_gene_variant|MODIFIER|hypothetical_protein%2C_conserved|TcBrA4_0122630|transcript|TcBrA4_0122630-RA|protein_coding||c.*938G>A|||||938|	GT:AD:DP:GQ:PL:SB
TcBrA4_Chr10	270126	.	C	T	2664.77	.	DP=67;ExcessHet=3.0103;MLEAC=2,0;MLEAF=1.00,0.00;RAW_MQ=112689.00;ANN=T|synonymous_variant|LOW|hypothetical_protein%2C_conserved|TcBrA4_0122620|transcript|TcBrA4_0122620-RA|protein_coding|1/1|c.588G>A|p.Gln196Gln|588/870|588/870|196/289||,T|upstream_gene_variant|MODIFIER|hypothetical_protein|TcBrA4_0122610|transcript|TcBrA4_0122610-RA|protein_coding||c.-1151G>A|||||1151|,T|downstream_gene_variant|MODIFIER|hypothetical_protein%2C_conserved|TcBrA4_0122630|transcript|TcBrA4_0122630-RA|protein_coding||c.*908G>A|||||908|	GT:AD:DP:GQ:PL:SB
TcBrA4_Chr10	270153	.	T	G	2840.77	.	DP=72;ExcessHet=3.0103;MLEAC=2,0;MLEAF=1.00,0.00;RAW_MQ=122580.00;ANN=G|missense_variant|MODERATE|hypothetical_protein%2C_conserved|TcBrA4_0122620|transcript|TcBrA4_0122620-RA|protein_coding|1/1|c.561A>C|p.Lys187Asn|561/870|561/870|187/289||,G|upstream_gene_variant|MODIFIER|hypothetical_protein|TcBrA4_0122610|transcript|TcBrA4_0122610-RA|protein_coding||c.-1178A>C|||||1178|,G|downstream_gene_variant|MODIFIER|hypothetical_protein%2C_conserved|TcBrA4_0122630|transcript|TcBrA4_0122630-RA|protein_coding||c.*881A>C|||||881|	GT:AD:DP:GQ:PL:SB
TcBrA4_Chr10	270255	.	C	T	2816.77	.	DP=70;ExcessHet=3.0103;MLEAC=2,0;MLEAF=1.00,0.00;RAW_MQ=119872.00;ANN=T|synonymous_variant|LOW|hypothetical_protein%2C_conserved|TcBrA4_0122620|transcript|TcBrA4_0122620-RA|protein_coding|1/1|c.459G>A|p.Glu153Glu|459/870|459/870|153/289||,T|upstream_gene_variant|MODIFIER|hypothetical_protein|TcBrA4_0122610|transcript|TcBrA4_0122610-RA|protein_coding||c.-1280G>A|||||1280|,T|downstream_gene_variant|MODIFIER|hypothetical_protein%2C_conserved|TcBrA4_0122630|transcript|TcBrA4_0122630-RA|protein_coding||c.*779G>A|||||779|	GT:AD:DP:GQ:PL:SB
TcBrA4_Chr10	270285	.	A	G	3405.77	.	DP=77;ExcessHet=3.0103;MLEAC=2,0;MLEAF=1.00,0.00;RAW_MQ=130704.00;ANN=G|synonymous_variant|LOW|hypothetical_protein%2C_conserved|TcBrA4_0122620|transcript|TcBrA4_0122620-RA|protein_coding|1/1|c.429T>C|p.Arg143Arg|429/870|429/870|143/289||,G|upstream_gene_variant|MODIFIER|hypothetical_protein|TcBrA4_0122610|transcript|TcBrA4_0122610-RA|protein_coding||c.-1310T>C|||||1310|,G|downstream_gene_variant|MODIFIER|hypothetical_protein%2C_conserved|TcBrA4_0122630|transcript|TcBrA4_0122630-RA|protein_coding||c.*749T>C|||||749|	GT:AD:DP:GQ:PGT:PID:PL:SB
TcBrA4_Chr10	270290	.	T	G	3442.77	.	DP=77;ExcessHet=3.0103;MLEAC=2,0;MLEAF=1.00,0.00;RAW_MQ=130868.00;ANN=G|synonymous_variant|LOW|hypothetical_protein%2C_conserved|TcBrA4_0122620|transcript|TcBrA4_0122620-RA|protein_coding|1/1|c.424A>C|p.Arg142Arg|424/870|424/870|142/289||,G|upstream_gene_variant|MODIFIER|hypothetical_protein|TcBrA4_0122610|transcript|TcBrA4_0122610-RA|protein_coding||c.-1315A>C|||||1315|,G|downstream_gene_variant|MODIFIER|hypothetical_protein%2C_conserved|TcBrA4_0122630|transcript|TcBrA4_0122630-RA|protein_coding||c.*744A>C|||||744|	GT:AD:DP:GQ:PGT:PID:PL:SB
TcBrA4_Chr10	270402	.	A	G	3391.77	.	DP=77;ExcessHet=3.0103;MLEAC=2,0;MLEAF=1.00,0.00;RAW_MQ=133164.00;ANN=G|synonymous_variant|LOW|hypothetical_protein%2C_conserved|TcBrA4_0122620|transcript|TcBrA4_0122620-RA|protein_coding|1/1|c.312T>C|p.Asn104Asn|312/870|312/870|104/289||,G|upstream_gene_variant|MODIFIER|hypothetical_protein|TcBrA4_0122610|transcript|TcBrA4_0122610-RA|protein_coding||c.-1427T>C|||||1427|,G|downstream_gene_variant|MODIFIER|hypothetical_protein%2C_conserved|TcBrA4_0122630|transcript|TcBrA4_0122630-RA|protein_coding||c.*632T>C|||||632|	GT:AD:DP:GQ:PGT:PID:PL:SB
TcBrA4_Chr10	270423	.	A	T	3486.77	.	DP=81;ExcessHet=3.0103;MLEAC=2,0;MLEAF=1.00,0.00;RAW_MQ=139196.00;ANN=T|synonymous_variant|LOW|hypothetical_protein%2C_conserved|TcBrA4_0122620|transcript|TcBrA4_0122620-RA|protein_coding|1/1|c.291T>A|p.Thr97Thr|291/870|291/870|97/289||,T|upstream_gene_variant|MODIFIER|hypothetical_protein|TcBrA4_0122610|transcript|TcBrA4_0122610-RA|protein_coding||c.-1448T>A|||||1448|,T|downstream_gene_variant|MODIFIER|hypothetical_protein%2C_conserved|TcBrA4_0122630|transcript|TcBrA4_0122630-RA|protein_coding||c.*611T>A|||||611|	GT:AD:DP:GQ:PGT:PID:PL:SB
TcBrA4_Chr10	270563	.	A	G	2644.77	.	DP=68;ExcessHet=3.0103;MLEAC=2,0;MLEAF=1.00,0.00;RAW_MQ=106502.00;ANN=G|missense_variant|MODERATE|hypothetical_protein%2C_conserved|TcBrA4_0122620|transcript|TcBrA4_0122620-RA|protein_coding|1/1|c.151T>C|p.Ser51Pro|151/870|151/870|51/289||,G|upstream_gene_variant|MODIFIER|hypothetical_protein|TcBrA4_0122610|transcript|TcBrA4_0122610-RA|protein_coding||c.-1588T>C|||||1588|,G|downstream_gene_variant|MODIFIER|hypothetical_protein%2C_conserved|TcBrA4_0122630|transcript|TcBrA4_0122630-RA|protein_coding||c.*471T>C|||||471|	GT:AD:DP:GQ:PL:SB
TcBrA4_Chr10	270724	.	A	AG	1258.73	.	DP=29;ExcessHet=3.0103;MLEAC=2,0;MLEAF=1.00,0.00;RAW_MQ=32696.00;ANN=AG|upstream_gene_variant|MODIFIER|hypothetical_protein|TcBrA4_0122610|transcript|TcBrA4_0122610-RA|protein_coding||c.-1750_-1749insC|||||1750|,AG|upstream_gene_variant|MODIFIER|hypothetical_protein%2C_conserved|TcBrA4_0122620|transcript|TcBrA4_0122620-RA|protein_coding||c.-12_-11insC|||||12|,AG|downstream_gene_variant|MODIFIER|hypothetical_protein%2C_conserved|TcBrA4_0122630|transcript|TcBrA4_0122630-RA|protein_coding||c.*309_*310insC|||||309|,AG|intergenic_region|MODIFIER|hypothetical_protein%2C_conserved-hypothetical_protein%2C_conserved|TcBrA4_0122620-TcBrA4_0122630|intergenic_region|TcBrA4_0122620-TcBrA4_0122630|||n.270724_270725insG||||||	GT:AD:DP:GQ:PGT:PID:PL:SB
TcBrA4_Chr10	270725	.	A	AAAAAG	1258.73	.	DP=28;ExcessHet=3.0103;MLEAC=2,0;MLEAF=1.00,0.00;RAW_MQ=30932.00;ANN=AAAAAG|upstream_gene_variant|MODIFIER|hypothetical_protein|TcBrA4_0122610|transcript|TcBrA4_0122610-RA|protein_coding||c.-1751_-1750insCTTTT|||||1751|,AAAAAG|upstream_gene_variant|MODIFIER|hypothetical_protein%2C_conserved|TcBrA4_0122620|transcript|TcBrA4_0122620-RA|protein_coding||c.-13_-12insCTTTT|||||13|,AAAAAG|downstream_gene_variant|MODIFIER|hypothetical_protein%2C_conserved|TcBrA4_0122630|transcript|TcBrA4_0122630-RA|protein_coding||c.*308_*309insCTTTT|||||308|,AAAAAG|intergenic_region|MODIFIER|hypothetical_protein%2C_conserved-hypothetical_protein%2C_conserved|TcBrA4_0122620-TcBrA4_0122630|intergenic_region|TcBrA4_0122620-TcBrA4_0122630|||n.270725_270726insAAAAG||||||	GT:AD:DP:GQ:PGT:PID:PL:SB
TcBrA4_Chr10	270736	.	A	G	944.77	.	DP=22;ExcessHet=3.0103;MLEAC=2,0;MLEAF=1.00,0.00;RAW_MQ=20676.00;ANN=G|upstream_gene_variant|MODIFIER|hypothetical_protein|TcBrA4_0122610|transcript|TcBrA4_0122610-RA|protein_coding||c.-1761T>C|||||1761|,G|upstream_gene_variant|MODIFIER|hypothetical_protein%2C_conserved|TcBrA4_0122620|transcript|TcBrA4_0122620-RA|protein_coding||c.-23T>C|||||23|,G|downstream_gene_variant|MODIFIER|hypothetical_protein%2C_conserved|TcBrA4_0122630|transcript|TcBrA4_0122630-RA|protein_coding||c.*298T>C|||||298|,G|intergenic_region|MODIFIER|hypothetical_protein%2C_conserved-hypothetical_protein%2C_conserved|TcBrA4_0122620-TcBrA4_0122630|intergenic_region|TcBrA4_0122620-TcBrA4_0122630|||n.270736A>G||||||	GT:AD:DP:GQ:PGT:PID:PL:SB
TcBrA4_Chr10	270765	.	G	A	671.77	.	DP=17;ExcessHet=3.0103;MLEAC=2,0;MLEAF=1.00,0.00;RAW_MQ=14724.00;ANN=A|upstream_gene_variant|MODIFIER|hypothetical_protein|TcBrA4_0122610|transcript|TcBrA4_0122610-RA|protein_coding||c.-1790C>T|||||1790|,A|upstream_gene_variant|MODIFIER|hypothetical_protein%2C_conserved|TcBrA4_0122620|transcript|TcBrA4_0122620-RA|protein_coding||c.-52C>T|||||52|,A|downstream_gene_variant|MODIFIER|hypothetical_protein%2C_conserved|TcBrA4_0122630|transcript|TcBrA4_0122630-RA|protein_coding||c.*269C>T|||||269|,A|intergenic_region|MODIFIER|hypothetical_protein%2C_conserved-hypothetical_protein%2C_conserved|TcBrA4_0122620-TcBrA4_0122630|intergenic_region|TcBrA4_0122620-TcBrA4_0122630|||n.270765G>A||||||	GT:AD:DP:GQ:PGT:PID:PL:SB
TcBrA4_Chr10	270781	.	G	A	459.77	.	DP=10;ExcessHet=3.0103;MLEAC=2,0;MLEAF=1.00,0.00;RAW_MQ=6643.00;ANN=A|upstream_gene_variant|MODIFIER|hypothetical_protein|TcBrA4_0122610|transcript|TcBrA4_0122610-RA|protein_coding||c.-1806C>T|||||1806|,A|upstream_gene_variant|MODIFIER|hypothetical_protein%2C_conserved|TcBrA4_0122620|transcript|TcBrA4_0122620-RA|protein_coding||c.-68C>T|||||68|,A|downstream_gene_variant|MODIFIER|hypothetical_protein%2C_conserved|TcBrA4_0122630|transcript|TcBrA4_0122630-RA|protein_coding||c.*253C>T|||||253|,A|intergenic_region|MODIFIER|hypothetical_protein%2C_conserved-hypothetical_protein%2C_conserved|TcBrA4_0122620-TcBrA4_0122630|intergenic_region|TcBrA4_0122620-TcBrA4_0122630|||n.270781G>A||||||	GT:AD:DP:GQ:PGT:PID:PL:SB
TcBrA4_Chr10	270825	.	G	GA	291.74	.	DP=10;ExcessHet=3.0103;MLEAC=2,0;MLEAF=1.00,0.00;RAW_MQ=9668.00;ANN=GA|upstream_gene_variant|MODIFIER|hypothetical_protein|TcBrA4_0122610|transcript|TcBrA4_0122610-RA|protein_coding||c.-1851_-1850insT|||||1851|,GA|upstream_gene_variant|MODIFIER|hypothetical_protein%2C_conserved|TcBrA4_0122620|transcript|TcBrA4_0122620-RA|protein_coding||c.-113_-112insT|||||113|,GA|downstream_gene_variant|MODIFIER|hypothetical_protein%2C_conserved|TcBrA4_0122630|transcript|TcBrA4_0122630-RA|protein_coding||c.*208_*209insT|||||208|,GA|intergenic_region|MODIFIER|hypothetical_protein%2C_conserved-hypothetical_protein%2C_conserved|TcBrA4_0122620-TcBrA4_0122630|intergenic_region|TcBrA4_0122620-TcBrA4_0122630|||n.270825_270826insA||||||	GT:AD:DP:GQ:PGT:PID:PL:SB
TcBrA4_Chr10	270872	.	A	G	763.77	.	DP=18;ExcessHet=3.0103;MLEAC=2,0;MLEAF=1.00,0.00;RAW_MQ=16558.00;ANN=G|upstream_gene_variant|MODIFIER|hypothetical_protein|TcBrA4_0122610|transcript|TcBrA4_0122610-RA|protein_coding||c.-1897T>C|||||1897|,G|upstream_gene_variant|MODIFIER|hypothetical_protein%2C_conserved|TcBrA4_0122620|transcript|TcBrA4_0122620-RA|protein_coding||c.-159T>C|||||159|,G|downstream_gene_variant|MODIFIER|hypothetical_protein%2C_conserved|TcBrA4_0122630|transcript|TcBrA4_0122630-RA|protein_coding||c.*162T>C|||||162|,G|intergenic_region|MODIFIER|hypothetical_protein%2C_conserved-hypothetical_protein%2C_conserved|TcBrA4_0122620-TcBrA4_0122630|intergenic_region|TcBrA4_0122620-TcBrA4_0122630|||n.270872A>G||||||	GT:AD:DP:GQ:PGT:PID:PL:SB
TcBrA4_Chr10	270879	.	A	T	871.77	.	DP=19;ExcessHet=3.0103;MLEAC=2,0;MLEAF=1.00,0.00;RAW_MQ=17087.00;ANN=T|upstream_gene_variant|MODIFIER|hypothetical_protein|TcBrA4_0122610|transcript|TcBrA4_0122610-RA|protein_coding||c.-1904T>A|||||1904|,T|upstream_gene_variant|MODIFIER|hypothetical_protein%2C_conserved|TcBrA4_0122620|transcript|TcBrA4_0122620-RA|protein_coding||c.-166T>A|||||166|,T|downstream_gene_variant|MODIFIER|hypothetical_protein%2C_conserved|TcBrA4_0122630|transcript|TcBrA4_0122630-RA|protein_coding||c.*155T>A|||||155|,T|intergenic_region|MODIFIER|hypothetical_protein%2C_conserved-hypothetical_protein%2C_conserved|TcBrA4_0122620-TcBrA4_0122630|intergenic_region|TcBrA4_0122620-TcBrA4_0122630|||n.270879A>T||||||	GT:AD:DP:GQ:PGT:PID:PL:SB
TcBrA4_Chr10	270943	.	T	C	593.77	.	DP=21;ExcessHet=3.0103;MLEAC=2,0;MLEAF=1.00,0.00;RAW_MQ=13486.00;ANN=C|upstream_gene_variant|MODIFIER|hypothetical_protein|TcBrA4_0122610|transcript|TcBrA4_0122610-RA|protein_coding||c.-1968A>G|||||1968|,C|upstream_gene_variant|MODIFIER|hypothetical_protein%2C_conserved|TcBrA4_0122620|transcript|TcBrA4_0122620-RA|protein_coding||c.-230A>G|||||230|,C|downstream_gene_variant|MODIFIER|hypothetical_protein%2C_conserved|TcBrA4_0122630|transcript|TcBrA4_0122630-RA|protein_coding||c.*91A>G|||||91|,C|intergenic_region|MODIFIER|hypothetical_protein%2C_conserved-hypothetical_protein%2C_conserved|TcBrA4_0122620-TcBrA4_0122630|intergenic_region|TcBrA4_0122620-TcBrA4_0122630|||n.270943T>C||||||	GT:AD:DP:GQ:PL:SB
TcBrA4_Chr10	270986	.	T	G	1324.77	.	DP=32;ExcessHet=3.0103;MLEAC=2,0;MLEAF=1.00,0.00;RAW_MQ=25825.00;ANN=G|upstream_gene_variant|MODIFIER|hypothetical_protein|TcBrA4_0122610|transcript|TcBrA4_0122610-RA|protein_coding||c.-2011A>C|||||2011|,G|upstream_gene_variant|MODIFIER|hypothetical_protein%2C_conserved|TcBrA4_0122620|transcript|TcBrA4_0122620-RA|protein_coding||c.-273A>C|||||273|,G|downstream_gene_variant|MODIFIER|hypothetical_protein%2C_conserved|TcBrA4_0122630|transcript|TcBrA4_0122630-RA|protein_coding||c.*48A>C|||||48|,G|intergenic_region|MODIFIER|hypothetical_protein%2C_conserved-hypothetical_protein%2C_conserved|TcBrA4_0122620-TcBrA4_0122630|intergenic_region|TcBrA4_0122620-TcBrA4_0122630|||n.270986T>G||||||	GT:AD:DP:GQ:PL:SB
TcBrA4_Chr10	271020	.	G	A	2131.77	.	DP=48;ExcessHet=3.0103;MLEAC=2,0;MLEAF=1.00,0.00;RAW_MQ=43139.00;ANN=A|upstream_gene_variant|MODIFIER|hypothetical_protein|TcBrA4_0122610|transcript|TcBrA4_0122610-RA|protein_coding||c.-2045C>T|||||2045|,A|upstream_gene_variant|MODIFIER|hypothetical_protein%2C_conserved|TcBrA4_0122620|transcript|TcBrA4_0122620-RA|protein_coding||c.-307C>T|||||307|,A|downstream_gene_variant|MODIFIER|hypothetical_protein%2C_conserved|TcBrA4_0122630|transcript|TcBrA4_0122630-RA|protein_coding||c.*14C>T|||||14|,A|intergenic_region|MODIFIER|hypothetical_protein%2C_conserved-hypothetical_protein%2C_conserved|TcBrA4_0122620-TcBrA4_0122630|intergenic_region|TcBrA4_0122620-TcBrA4_0122630|||n.271020G>A||||||	GT:AD:DP:GQ:PGT:PID:PL:SB
TcBrA4_Chr10	271022	.	T	C	2131.77	.	DP=48;ExcessHet=3.0103;MLEAC=2,0;MLEAF=1.00,0.00;RAW_MQ=43139.00;ANN=C|upstream_gene_variant|MODIFIER|hypothetical_protein|TcBrA4_0122610|transcript|TcBrA4_0122610-RA|protein_coding||c.-2047A>G|||||2047|,C|upstream_gene_variant|MODIFIER|hypothetical_protein%2C_conserved|TcBrA4_0122620|transcript|TcBrA4_0122620-RA|protein_coding||c.-309A>G|||||309|,C|downstream_gene_variant|MODIFIER|hypothetical_protein%2C_conserved|TcBrA4_0122630|transcript|TcBrA4_0122630-RA|protein_coding||c.*12A>G|||||12|,C|intergenic_region|MODIFIER|hypothetical_protein%2C_conserved-hypothetical_protein%2C_conserved|TcBrA4_0122620-TcBrA4_0122630|intergenic_region|TcBrA4_0122620-TcBrA4_0122630|||n.271022T>C||||||	GT:AD:DP:GQ:PGT:PID:PL:SB
TcBrA4_Chr10	271067	.	G	T	2687.77	.	DP=61;ExcessHet=3.0103;MLEAC=2,0;MLEAF=1.00,0.00;RAW_MQ=64485.00;ANN=T|missense_variant|MODERATE|hypothetical_protein%2C_conserved|TcBrA4_0122630|transcript|TcBrA4_0122630-RA|protein_coding|1/1|c.12612C>A|p.Asp4204Glu|12612/12645|12612/12645|4204/4214||,T|upstream_gene_variant|MODIFIER|hypothetical_protein|TcBrA4_0122610|transcript|TcBrA4_0122610-RA|protein_coding||c.-2092C>A|||||2092|,T|upstream_gene_variant|MODIFIER|hypothetical_protein%2C_conserved|TcBrA4_0122620|transcript|TcBrA4_0122620-RA|protein_coding||c.-354C>A|||||354|	GT:AD:DP:GQ:PGT:PID:PL:SB
TcBrA4_Chr10	271071	.	C	G	2660.77	.	DP=60;ExcessHet=3.0103;MLEAC=2,0;MLEAF=1.00,0.00;RAW_MQ=62885.00;ANN=G|missense_variant|MODERATE|hypothetical_protein%2C_conserved|TcBrA4_0122630|transcript|TcBrA4_0122630-RA|protein_coding|1/1|c.12608G>C|p.Ser4203Thr|12608/12645|12608/12645|4203/4214||,G|upstream_gene_variant|MODIFIER|hypothetical_protein|TcBrA4_0122610|transcript|TcBrA4_0122610-RA|protein_coding||c.-2096G>C|||||2096|,G|upstream_gene_variant|MODIFIER|hypothetical_protein%2C_conserved|TcBrA4_0122620|transcript|TcBrA4_0122620-RA|protein_coding||c.-358G>C|||||358|	GT:AD:DP:GQ:PGT:PID:PL:SB
TcBrA4_Chr10	271235	.	A	G	2461.77	.	BaseQRankSum=0.701;ClippingRankSum=0.000;DP=71;ExcessHet=3.0103;MLEAC=2,0;MLEAF=1.00,0.00;MQRankSum=-0.878;RAW_MQ=101743.00;ReadPosRankSum=1.507;ANN=G|synonymous_variant|LOW|hypothetical_protein%2C_conserved|TcBrA4_0122630|transcript|TcBrA4_0122630-RA|protein_coding|1/1|c.12444T>C|p.Val4148Val|12444/12645|12444/12645|4148/4214||,G|upstream_gene_variant|MODIFIER|hypothetical_protein|TcBrA4_0122610|transcript|TcBrA4_0122610-RA|protein_coding||c.-2260T>C|||||2260|,G|upstream_gene_variant|MODIFIER|hypothetical_protein%2C_conserved|TcBrA4_0122620|transcript|TcBrA4_0122620-RA|protein_coding||c.-522T>C|||||522|	GT:AD:DP:GQ:PL:SB
TcBrA4_Chr10	271280	.	A	G	2419.77	.	DP=65;ExcessHet=3.0103;MLEAC=2,0;MLEAF=1.00,0.00;RAW_MQ=97826.00;ANN=G|synonymous_variant|LOW|hypothetical_protein%2C_conserved|TcBrA4_0122630|transcript|TcBrA4_0122630-RA|protein_coding|1/1|c.12399T>C|p.Ile4133Ile|12399/12645|12399/12645|4133/4214||,G|upstream_gene_variant|MODIFIER|hypothetical_protein|TcBrA4_0122610|transcript|TcBrA4_0122610-RA|protein_coding||c.-2305T>C|||||2305|,G|upstream_gene_variant|MODIFIER|hypothetical_protein%2C_conserved|TcBrA4_0122620|transcript|TcBrA4_0122620-RA|protein_coding||c.-567T>C|||||567|	GT:AD:DP:GQ:PL:SB
TcBrA4_Chr10	271319	.	C	T	2394.77	.	DP=61;ExcessHet=3.0103;MLEAC=2,0;MLEAF=1.00,0.00;RAW_MQ=99438.00;ANN=T|synonymous_variant|LOW|hypothetical_protein%2C_conserved|TcBrA4_0122630|transcript|TcBrA4_0122630-RA|protein_coding|1/1|c.12360G>A|p.Val4120Val|12360/12645|12360/12645|4120/4214||,T|upstream_gene_variant|MODIFIER|hypothetical_protein|TcBrA4_0122610|transcript|TcBrA4_0122610-RA|protein_coding||c.-2344G>A|||||2344|,T|upstream_gene_variant|MODIFIER|hypothetical_protein%2C_conserved|TcBrA4_0122620|transcript|TcBrA4_0122620-RA|protein_coding||c.-606G>A|||||606|	GT:AD:DP:GQ:PL:SB
TcBrA4_Chr10	271416	.	C	T	2526.77	.	DP=69;ExcessHet=3.0103;MLEAC=2,0;MLEAF=1.00,0.00;RAW_MQ=114380.00;ANN=T|missense_variant|MODERATE|hypothetical_protein%2C_conserved|TcBrA4_0122630|transcript|TcBrA4_0122630-RA|protein_coding|1/1|c.12263G>A|p.Arg4088Gln|12263/12645|12263/12645|4088/4214||,T|upstream_gene_variant|MODIFIER|hypothetical_protein|TcBrA4_0122610|transcript|TcBrA4_0122610-RA|protein_coding||c.-2441G>A|||||2441|,T|upstream_gene_variant|MODIFIER|hypothetical_protein%2C_conserved|TcBrA4_0122620|transcript|TcBrA4_0122620-RA|protein_coding||c.-703G>A|||||703|	GT:AD:DP:GQ:PL:SB
TcBrA4_Chr10	271486	.	G	A	2941.77	.	DP=78;ExcessHet=3.0103;MLEAC=2,0;MLEAF=1.00,0.00;RAW_MQ=120136.00;ANN=A|synonymous_variant|LOW|hypothetical_protein%2C_conserved|TcBrA4_0122630|transcript|TcBrA4_0122630-RA|protein_coding|1/1|c.12193C>T|p.Leu4065Leu|12193/12645|12193/12645|4065/4214||,A|upstream_gene_variant|MODIFIER|hypothetical_protein|TcBrA4_0122610|transcript|TcBrA4_0122610-RA|protein_coding||c.-2511C>T|||||2511|,A|upstream_gene_variant|MODIFIER|hypothetical_protein%2C_conserved|TcBrA4_0122620|transcript|TcBrA4_0122620-RA|protein_coding||c.-773C>T|||||773|	GT:AD:DP:GQ:PL:SB
TcBrA4_Chr10	271513	.	T	C	3217.77	.	DP=89;ExcessHet=3.0103;MLEAC=2,0;MLEAF=1.00,0.00;RAW_MQ=135360.00;ANN=C|missense_variant|MODERATE|hypothetical_protein%2C_conserved|TcBrA4_0122630|transcript|TcBrA4_0122630-RA|protein_coding|1/1|c.12166A>G|p.Ser4056Gly|12166/12645|12166/12645|4056/4214||,C|upstream_gene_variant|MODIFIER|hypothetical_protein|TcBrA4_0122610|transcript|TcBrA4_0122610-RA|protein_coding||c.-2538A>G|||||2538|,C|upstream_gene_variant|MODIFIER|hypothetical_protein%2C_conserved|TcBrA4_0122620|transcript|TcBrA4_0122620-RA|protein_coding||c.-800A>G|||||800|	GT:AD:DP:GQ:PL:SB
TcBrA4_Chr10	271594	.	A	G	3346.77	.	DP=75;ExcessHet=3.0103;MLEAC=2,0;MLEAF=1.00,0.00;RAW_MQ=100581.00;ANN=G|missense_variant|MODERATE|hypothetical_protein%2C_conserved|TcBrA4_0122630|transcript|TcBrA4_0122630-RA|protein_coding|1/1|c.12085T>C|p.Phe4029Leu|12085/12645|12085/12645|4029/4214||,G|upstream_gene_variant|MODIFIER|hypothetical_protein|TcBrA4_0122610|transcript|TcBrA4_0122610-RA|protein_coding||c.-2619T>C|||||2619|,G|upstream_gene_variant|MODIFIER|hypothetical_protein%2C_conserved|TcBrA4_0122620|transcript|TcBrA4_0122620-RA|protein_coding||c.-881T>C|||||881|	GT:AD:DP:GQ:PGT:PID:PL:SB
TcBrA4_Chr10	271595	.	A	C	3346.77	.	DP=75;ExcessHet=3.0103;MLEAC=2,0;MLEAF=1.00,0.00;RAW_MQ=100581.00;ANN=C|missense_variant|MODERATE|hypothetical_protein%2C_conserved|TcBrA4_0122630|transcript|TcBrA4_0122630-RA|protein_coding|1/1|c.12084T>G|p.Asn4028Lys|12084/12645|12084/12645|4028/4214||,C|upstream_gene_variant|MODIFIER|hypothetical_protein|TcBrA4_0122610|transcript|TcBrA4_0122610-RA|protein_coding||c.-2620T>G|||||2620|,C|upstream_gene_variant|MODIFIER|hypothetical_protein%2C_conserved|TcBrA4_0122620|transcript|TcBrA4_0122620-RA|protein_coding||c.-882T>G|||||882|	GT:AD:DP:GQ:PGT:PID:PL:SB
TcBrA4_Chr10	271662	.	C	T	2642.77	.	DP=75;ExcessHet=3.0103;MLEAC=2,0;MLEAF=1.00,0.00;RAW_MQ=95782.00;ANN=T|missense_variant|MODERATE|hypothetical_protein%2C_conserved|TcBrA4_0122630|transcript|TcBrA4_0122630-RA|protein_coding|1/1|c.12017G>A|p.Gly4006Glu|12017/12645|12017/12645|4006/4214||,T|upstream_gene_variant|MODIFIER|hypothetical_protein|TcBrA4_0122610|transcript|TcBrA4_0122610-RA|protein_coding||c.-2687G>A|||||2687|,T|upstream_gene_variant|MODIFIER|hypothetical_protein%2C_conserved|TcBrA4_0122620|transcript|TcBrA4_0122620-RA|protein_coding||c.-949G>A|||||949|	GT:AD:DP:GQ:PL:SB
TcBrA4_Chr10	271700	.	A	G	3748.77	.	DP=82;ExcessHet=3.0103;MLEAC=2,0;MLEAF=1.00,0.00;RAW_MQ=109522.00;ANN=G|synonymous_variant|LOW|hypothetical_protein%2C_conserved|TcBrA4_0122630|transcript|TcBrA4_0122630-RA|protein_coding|1/1|c.11979T>C|p.His3993His|11979/12645|11979/12645|3993/4214||,G|upstream_gene_variant|MODIFIER|hypothetical_protein|TcBrA4_0122610|transcript|TcBrA4_0122610-RA|protein_coding||c.-2725T>C|||||2725|,G|upstream_gene_variant|MODIFIER|hypothetical_protein%2C_conserved|TcBrA4_0122620|transcript|TcBrA4_0122620-RA|protein_coding||c.-987T>C|||||987|	GT:AD:DP:GQ:PGT:PID:PL:SB
TcBrA4_Chr10	271709	.	G	C	3638.77	.	DP=82;ExcessHet=3.0103;MLEAC=2,0;MLEAF=1.00,0.00;RAW_MQ=110382.00;ANN=C|synonymous_variant|LOW|hypothetical_protein%2C_conserved|TcBrA4_0122630|transcript|TcBrA4_0122630-RA|protein_coding|1/1|c.11970C>G|p.Ala3990Ala|11970/12645|11970/12645|3990/4214||,C|upstream_gene_variant|MODIFIER|hypothetical_protein|TcBrA4_0122610|transcript|TcBrA4_0122610-RA|protein_coding||c.-2734C>G|||||2734|,C|upstream_gene_variant|MODIFIER|hypothetical_protein%2C_conserved|TcBrA4_0122620|transcript|TcBrA4_0122620-RA|protein_coding||c.-996C>G|||||996|	GT:AD:DP:GQ:PGT:PID:PL:SB
TcBrA4_Chr10	271729	.	T	G	3808.77	.	DP=86;ExcessHet=3.0103;MLEAC=2,0;MLEAF=1.00,0.00;RAW_MQ=120142.00;ANN=G|missense_variant|MODERATE|hypothetical_protein%2C_conserved|TcBrA4_0122630|transcript|TcBrA4_0122630-RA|protein_coding|1/1|c.11950A>C|p.Met3984Leu|11950/12645|11950/12645|3984/4214||,G|upstream_gene_variant|MODIFIER|hypothetical_protein|TcBrA4_0122610|transcript|TcBrA4_0122610-RA|protein_coding||c.-2754A>C|||||2754|,G|upstream_gene_variant|MODIFIER|hypothetical_protein%2C_conserved|TcBrA4_0122620|transcript|TcBrA4_0122620-RA|protein_coding||c.-1016A>C|||||1016|	GT:AD:DP:GQ:PGT:PID:PL:SB
TcBrA4_Chr10	271730	.	C	T	3808.77	.	DP=83;ExcessHet=3.0103;MLEAC=2,0;MLEAF=1.00,0.00;RAW_MQ=116249.00;ANN=T|synonymous_variant|LOW|hypothetical_protein%2C_conserved|TcBrA4_0122630|transcript|TcBrA4_0122630-RA|protein_coding|1/1|c.11949G>A|p.Lys3983Lys|11949/12645|11949/12645|3983/4214||,T|upstream_gene_variant|MODIFIER|hypothetical_protein|TcBrA4_0122610|transcript|TcBrA4_0122610-RA|protein_coding||c.-2755G>A|||||2755|,T|upstream_gene_variant|MODIFIER|hypothetical_protein%2C_conserved|TcBrA4_0122620|transcript|TcBrA4_0122620-RA|protein_coding||c.-1017G>A|||||1017|	GT:AD:DP:GQ:PGT:PID:PL:SB
TcBrA4_Chr10	271853	.	T	C	2796.77	.	DP=66;ExcessHet=3.0103;MLEAC=2,0;MLEAF=1.00,0.00;RAW_MQ=113964.00;ANN=C|synonymous_variant|LOW|hypothetical_protein%2C_conserved|TcBrA4_0122630|transcript|TcBrA4_0122630-RA|protein_coding|1/1|c.11826A>G|p.Gln3942Gln|11826/12645|11826/12645|3942/4214||,C|upstream_gene_variant|MODIFIER|hypothetical_protein|TcBrA4_0122610|transcript|TcBrA4_0122610-RA|protein_coding||c.-2878A>G|||||2878|,C|upstream_gene_variant|MODIFIER|hypothetical_protein%2C_conserved|TcBrA4_0122620|transcript|TcBrA4_0122620-RA|protein_coding||c.-1140A>G|||||1140|	GT:AD:DP:GQ:PL:SB
TcBrA4_Chr10	271943	.	G	A	2623.77	.	DP=62;ExcessHet=3.0103;MLEAC=2,0;MLEAF=1.00,0.00;RAW_MQ=106868.00;ANN=A|synonymous_variant|LOW|hypothetical_protein%2C_conserved|TcBrA4_0122630|transcript|TcBrA4_0122630-RA|protein_coding|1/1|c.11736C>T|p.Ala3912Ala|11736/12645|11736/12645|3912/4214||,A|upstream_gene_variant|MODIFIER|hypothetical_protein|TcBrA4_0122610|transcript|TcBrA4_0122610-RA|protein_coding||c.-2968C>T|||||2968|,A|upstream_gene_variant|MODIFIER|hypothetical_protein%2C_conserved|TcBrA4_0122620|transcript|TcBrA4_0122620-RA|protein_coding||c.-1230C>T|||||1230|	GT:AD:DP:GQ:PL:SB
TcBrA4_Chr10	271970	.	G	A	2182.77	.	DP=54;ExcessHet=3.0103;MLEAC=2,0;MLEAF=1.00,0.00;RAW_MQ=93412.00;ANN=A|synonymous_variant|LOW|hypothetical_protein%2C_conserved|TcBrA4_0122630|transcript|TcBrA4_0122630-RA|protein_coding|1/1|c.11709C>T|p.Ser3903Ser|11709/12645|11709/12645|3903/4214||,A|upstream_gene_variant|MODIFIER|hypothetical_protein|TcBrA4_0122610|transcript|TcBrA4_0122610-RA|protein_coding||c.-2995C>T|||||2995|,A|upstream_gene_variant|MODIFIER|hypothetical_protein%2C_conserved|TcBrA4_0122620|transcript|TcBrA4_0122620-RA|protein_coding||c.-1257C>T|||||1257|	GT:AD:DP:GQ:PL:SB
TcBrA4_Chr10	272129	.	G	A	2992.77	.	DP=77;ExcessHet=3.0103;MLEAC=2,0;MLEAF=1.00,0.00;RAW_MQ=135336.00;ANN=A|synonymous_variant|LOW|hypothetical_protein%2C_conserved|TcBrA4_0122630|transcript|TcBrA4_0122630-RA|protein_coding|1/1|c.11550C>T|p.Ile3850Ile|11550/12645|11550/12645|3850/4214||,A|upstream_gene_variant|MODIFIER|hypothetical_protein|TcBrA4_0122610|transcript|TcBrA4_0122610-RA|protein_coding||c.-3154C>T|||||3154|,A|upstream_gene_variant|MODIFIER|hypothetical_protein%2C_conserved|TcBrA4_0122620|transcript|TcBrA4_0122620-RA|protein_coding||c.-1416C>T|||||1416|	GT:AD:DP:GQ:PL:SB
TcBrA4_Chr10	272182	.	A	G	2676.77	.	DP=66;ExcessHet=3.0103;MLEAC=2,0;MLEAF=1.00,0.00;RAW_MQ=116424.00;ANN=G|missense_variant|MODERATE|hypothetical_protein%2C_conserved|TcBrA4_0122630|transcript|TcBrA4_0122630-RA|protein_coding|1/1|c.11497T>C|p.Ser3833Pro|11497/12645|11497/12645|3833/4214||,G|upstream_gene_variant|MODIFIER|hypothetical_protein|TcBrA4_0122610|transcript|TcBrA4_0122610-RA|protein_coding||c.-3207T>C|||||3207|,G|upstream_gene_variant|MODIFIER|hypothetical_protein%2C_conserved|TcBrA4_0122620|transcript|TcBrA4_0122620-RA|protein_coding||c.-1469T>C|||||1469|	GT:AD:DP:GQ:PL:SB
TcBrA4_Chr10	272317	.	A	G	3279.77	.	DP=74;ExcessHet=3.0103;MLEAC=2,0;MLEAF=1.00,0.00;RAW_MQ=126764.00;ANN=G|missense_variant|MODERATE|hypothetical_protein%2C_conserved|TcBrA4_0122630|transcript|TcBrA4_0122630-RA|protein_coding|1/1|c.11362T>C|p.Phe3788Leu|11362/12645|11362/12645|3788/4214||,G|upstream_gene_variant|MODIFIER|hypothetical_protein|TcBrA4_0122610|transcript|TcBrA4_0122610-RA|protein_coding||c.-3342T>C|||||3342|,G|upstream_gene_variant|MODIFIER|hypothetical_protein%2C_conserved|TcBrA4_0122620|transcript|TcBrA4_0122620-RA|protein_coding||c.-1604T>C|||||1604|	GT:AD:DP:GQ:PGT:PID:PL:SB
TcBrA4_Chr10	272324	.	C	T	3225.77	.	DP=74;ExcessHet=3.0103;MLEAC=2,0;MLEAF=1.00,0.00;RAW_MQ=126928.00;ANN=T|synonymous_variant|LOW|hypothetical_protein%2C_conserved|TcBrA4_0122630|transcript|TcBrA4_0122630-RA|protein_coding|1/1|c.11355G>A|p.Arg3785Arg|11355/12645|11355/12645|3785/4214||,T|upstream_gene_variant|MODIFIER|hypothetical_protein|TcBrA4_0122610|transcript|TcBrA4_0122610-RA|protein_coding||c.-3349G>A|||||3349|,T|upstream_gene_variant|MODIFIER|hypothetical_protein%2C_conserved|TcBrA4_0122620|transcript|TcBrA4_0122620-RA|protein_coding||c.-1611G>A|||||1611|	GT:AD:DP:GQ:PGT:PID:PL:SB
TcBrA4_Chr10	272354	.	T	A	3355.77	.	DP=86;ExcessHet=3.0103;MLEAC=2,0;MLEAF=1.00,0.00;RAW_MQ=146948.00;ANN=A|missense_variant|MODERATE|hypothetical_protein%2C_conserved|TcBrA4_0122630|transcript|TcBrA4_0122630-RA|protein_coding|1/1|c.11325A>T|p.Glu3775Asp|11325/12645|11325/12645|3775/4214||,A|upstream_gene_variant|MODIFIER|hypothetical_protein|TcBrA4_0122610|transcript|TcBrA4_0122610-RA|protein_coding||c.-3379A>T|||||3379|,A|upstream_gene_variant|MODIFIER|hypothetical_protein%2C_conserved|TcBrA4_0122620|transcript|TcBrA4_0122620-RA|protein_coding||c.-1641A>T|||||1641|	GT:AD:DP:GQ:PL:SB
TcBrA4_Chr10	272492	.	G	A	4048.77	.	DP=90;ExcessHet=3.0103;MLEAC=2,0;MLEAF=1.00,0.00;RAW_MQ=144864.00;ANN=A|synonymous_variant|LOW|hypothetical_protein%2C_conserved|TcBrA4_0122630|transcript|TcBrA4_0122630-RA|protein_coding|1/1|c.11187C>T|p.Pro3729Pro|11187/12645|11187/12645|3729/4214||,A|upstream_gene_variant|MODIFIER|hypothetical_protein|TcBrA4_0122610|transcript|TcBrA4_0122610-RA|protein_coding||c.-3517C>T|||||3517|,A|upstream_gene_variant|MODIFIER|hypothetical_protein%2C_conserved|TcBrA4_0122620|transcript|TcBrA4_0122620-RA|protein_coding||c.-1779C>T|||||1779|	GT:AD:DP:GQ:PGT:PID:PL:SB
TcBrA4_Chr10	272495	.	T	C	4109.77	.	DP=92;ExcessHet=3.0103;MLEAC=2,0;MLEAF=1.00,0.00;RAW_MQ=148064.00;ANN=C|synonymous_variant|LOW|hypothetical_protein%2C_conserved|TcBrA4_0122630|transcript|TcBrA4_0122630-RA|protein_coding|1/1|c.11184A>G|p.Lys3728Lys|11184/12645|11184/12645|3728/4214||,C|upstream_gene_variant|MODIFIER|hypothetical_protein|TcBrA4_0122610|transcript|TcBrA4_0122610-RA|protein_coding||c.-3520A>G|||||3520|,C|upstream_gene_variant|MODIFIER|hypothetical_protein%2C_conserved|TcBrA4_0122620|transcript|TcBrA4_0122620-RA|protein_coding||c.-1782A>G|||||1782|	GT:AD:DP:GQ:PGT:PID:PL:SB
TcBrA4_Chr10	272536	.	A	G	3348.77	.	DP=85;ExcessHet=3.0103;MLEAC=2,0;MLEAF=1.00,0.00;RAW_MQ=132848.00;ANN=G|missense_variant|MODERATE|hypothetical_protein%2C_conserved|TcBrA4_0122630|transcript|TcBrA4_0122630-RA|protein_coding|1/1|c.11143T>C|p.Phe3715Leu|11143/12645|11143/12645|3715/4214||,G|upstream_gene_variant|MODIFIER|hypothetical_protein|TcBrA4_0122610|transcript|TcBrA4_0122610-RA|protein_coding||c.-3561T>C|||||3561|,G|upstream_gene_variant|MODIFIER|hypothetical_protein%2C_conserved|TcBrA4_0122620|transcript|TcBrA4_0122620-RA|protein_coding||c.-1823T>C|||||1823|	GT:AD:DP:GQ:PL:SB
TcBrA4_Chr10	272564	.	A	C	3163.77	.	DP=82;ExcessHet=3.0103;MLEAC=2,0;MLEAF=1.00,0.00;RAW_MQ=126368.00;ANN=C|synonymous_variant|LOW|hypothetical_protein%2C_conserved|TcBrA4_0122630|transcript|TcBrA4_0122630-RA|protein_coding|1/1|c.11115T>G|p.Arg3705Arg|11115/12645|11115/12645|3705/4214||,C|upstream_gene_variant|MODIFIER|hypothetical_protein|TcBrA4_0122610|transcript|TcBrA4_0122610-RA|protein_coding||c.-3589T>G|||||3589|,C|upstream_gene_variant|MODIFIER|hypothetical_protein%2C_conserved|TcBrA4_0122620|transcript|TcBrA4_0122620-RA|protein_coding||c.-1851T>G|||||1851|	GT:AD:DP:GQ:PL:SB
TcBrA4_Chr10	272603	.	A	G	3217.77	.	DP=82;ExcessHet=3.0103;MLEAC=2,0;MLEAF=1.00,0.00;RAW_MQ=128048.00;ANN=G|synonymous_variant|LOW|hypothetical_protein%2C_conserved|TcBrA4_0122630|transcript|TcBrA4_0122630-RA|protein_coding|1/1|c.11076T>C|p.Asp3692Asp|11076/12645|11076/12645|3692/4214||,G|upstream_gene_variant|MODIFIER|hypothetical_protein|TcBrA4_0122610|transcript|TcBrA4_0122610-RA|protein_coding||c.-3628T>C|||||3628|,G|upstream_gene_variant|MODIFIER|hypothetical_protein%2C_conserved|TcBrA4_0122620|transcript|TcBrA4_0122620-RA|protein_coding||c.-1890T>C|||||1890|	GT:AD:DP:GQ:PL:SB
TcBrA4_Chr10	272657	.	G	C	2524.77	.	DP=64;ExcessHet=3.0103;MLEAC=2,0;MLEAF=1.00,0.00;RAW_MQ=103960.00;ANN=C|synonymous_variant|LOW|hypothetical_protein%2C_conserved|TcBrA4_0122630|transcript|TcBrA4_0122630-RA|protein_coding|1/1|c.11022C>G|p.Arg3674Arg|11022/12645|11022/12645|3674/4214||,C|upstream_gene_variant|MODIFIER|hypothetical_protein|TcBrA4_0122610|transcript|TcBrA4_0122610-RA|protein_coding||c.-3682C>G|||||3682|,C|upstream_gene_variant|MODIFIER|hypothetical_protein%2C_conserved|TcBrA4_0122620|transcript|TcBrA4_0122620-RA|protein_coding||c.-1944C>G|||||1944|	GT:AD:DP:GQ:PL:SB
TcBrA4_Chr10	272690	.	A	G	2455.77	.	DP=61;ExcessHet=3.0103;MLEAC=2,0;MLEAF=1.00,0.00;RAW_MQ=100840.00;ANN=G|synonymous_variant|LOW|hypothetical_protein%2C_conserved|TcBrA4_0122630|transcript|TcBrA4_0122630-RA|protein_coding|1/1|c.10989T>C|p.Leu3663Leu|10989/12645|10989/12645|3663/4214||,G|upstream_gene_variant|MODIFIER|hypothetical_protein|TcBrA4_0122610|transcript|TcBrA4_0122610-RA|protein_coding||c.-3715T>C|||||3715|,G|upstream_gene_variant|MODIFIER|hypothetical_protein%2C_conserved|TcBrA4_0122620|transcript|TcBrA4_0122620-RA|protein_coding||c.-1977T>C|||||1977|	GT:AD:DP:GQ:PL:SB
TcBrA4_Chr10	272795	.	A	C	2771.77	.	DP=67;ExcessHet=3.0103;MLEAC=2,0;MLEAF=1.00,0.00;RAW_MQ=111136.00;ANN=C|synonymous_variant|LOW|hypothetical_protein%2C_conserved|TcBrA4_0122630|transcript|TcBrA4_0122630-RA|protein_coding|1/1|c.10884T>G|p.Leu3628Leu|10884/12645|10884/12645|3628/4214||,C|upstream_gene_variant|MODIFIER|hypothetical_protein|TcBrA4_0122610|transcript|TcBrA4_0122610-RA|protein_coding||c.-3820T>G|||||3820|,C|upstream_gene_variant|MODIFIER|hypothetical_protein%2C_conserved|TcBrA4_0122620|transcript|TcBrA4_0122620-RA|protein_coding||c.-2082T>G|||||2082|	GT:AD:DP:GQ:PL:SB
TcBrA4_Chr10	272819	.	A	C	2828.77	.	DP=68;ExcessHet=3.0103;MLEAC=2,0;MLEAF=1.00,0.00;RAW_MQ=113064.00;ANN=C|synonymous_variant|LOW|hypothetical_protein%2C_conserved|TcBrA4_0122630|transcript|TcBrA4_0122630-RA|protein_coding|1/1|c.10860T>G|p.Ser3620Ser|10860/12645|10860/12645|3620/4214||,C|upstream_gene_variant|MODIFIER|hypothetical_protein|TcBrA4_0122610|transcript|TcBrA4_0122610-RA|protein_coding||c.-3844T>G|||||3844|,C|upstream_gene_variant|MODIFIER|hypothetical_protein%2C_conserved|TcBrA4_0122620|transcript|TcBrA4_0122620-RA|protein_coding||c.-2106T>G|||||2106|	GT:AD:DP:GQ:PL:SB
TcBrA4_Chr10	272841	.	C	T	2941.77	.	DP=70;ExcessHet=3.0103;MLEAC=2,0;MLEAF=1.00,0.00;RAW_MQ=117084.00;ANN=T|missense_variant|MODERATE|hypothetical_protein%2C_conserved|TcBrA4_0122630|transcript|TcBrA4_0122630-RA|protein_coding|1/1|c.10838G>A|p.Arg3613Lys|10838/12645|10838/12645|3613/4214||,T|upstream_gene_variant|MODIFIER|hypothetical_protein|TcBrA4_0122610|transcript|TcBrA4_0122610-RA|protein_coding||c.-3866G>A|||||3866|,T|upstream_gene_variant|MODIFIER|hypothetical_protein%2C_conserved|TcBrA4_0122620|transcript|TcBrA4_0122620-RA|protein_coding||c.-2128G>A|||||2128|	GT:AD:DP:GQ:PL:SB
TcBrA4_Chr10	272866	.	C	G	3021.77	.	DP=74;ExcessHet=3.0103;MLEAC=2,0;MLEAF=1.00,0.00;RAW_MQ=124796.00;ANN=G|missense_variant|MODERATE|hypothetical_protein%2C_conserved|TcBrA4_0122630|transcript|TcBrA4_0122630-RA|protein_coding|1/1|c.10813G>C|p.Val3605Leu|10813/12645|10813/12645|3605/4214||,G|upstream_gene_variant|MODIFIER|hypothetical_protein|TcBrA4_0122610|transcript|TcBrA4_0122610-RA|protein_coding||c.-3891G>C|||||3891|,G|upstream_gene_variant|MODIFIER|hypothetical_protein%2C_conserved|TcBrA4_0122620|transcript|TcBrA4_0122620-RA|protein_coding||c.-2153G>C|||||2153|	GT:AD:DP:GQ:PL:SB
TcBrA4_Chr10	273014	.	G	C	2494.77	.	DP=65;ExcessHet=3.0103;MLEAC=2,0;MLEAF=1.00,0.00;RAW_MQ=110152.00;ANN=C|synonymous_variant|LOW|hypothetical_protein%2C_conserved|TcBrA4_0122630|transcript|TcBrA4_0122630-RA|protein_coding|1/1|c.10665C>G|p.Arg3555Arg|10665/12645|10665/12645|3555/4214||,C|upstream_gene_variant|MODIFIER|hypothetical_protein|TcBrA4_0122610|transcript|TcBrA4_0122610-RA|protein_coding||c.-4039C>G|||||4039|,C|upstream_gene_variant|MODIFIER|hypothetical_protein%2C_conserved|TcBrA4_0122620|transcript|TcBrA4_0122620-RA|protein_coding||c.-2301C>G|||||2301|	GT:AD:DP:GQ:PL:SB
TcBrA4_Chr10	273066	.	T	A	2548.77	.	DP=66;ExcessHet=3.0103;MLEAC=2,0;MLEAF=1.00,0.00;RAW_MQ=103272.00;ANN=A|missense_variant|MODERATE|hypothetical_protein%2C_conserved|TcBrA4_0122630|transcript|TcBrA4_0122630-RA|protein_coding|1/1|c.10613A>T|p.Glu3538Val|10613/12645|10613/12645|3538/4214||,A|upstream_gene_variant|MODIFIER|hypothetical_protein|TcBrA4_0122610|transcript|TcBrA4_0122610-RA|protein_coding||c.-4091A>T|||||4091|,A|upstream_gene_variant|MODIFIER|hypothetical_protein%2C_conserved|TcBrA4_0122620|transcript|TcBrA4_0122620-RA|protein_coding||c.-2353A>T|||||2353|	GT:AD:DP:GQ:PL:SB
TcBrA4_Chr10	273131	.	A	C	3339.77	.	DP=90;ExcessHet=3.0103;MLEAC=2,0;MLEAF=1.00,0.00;RAW_MQ=135401.00;ANN=C|missense_variant|MODERATE|hypothetical_protein%2C_conserved|TcBrA4_0122630|transcript|TcBrA4_0122630-RA|protein_coding|1/1|c.10548T>G|p.Asn3516Lys|10548/12645|10548/12645|3516/4214||,C|upstream_gene_variant|MODIFIER|hypothetical_protein|TcBrA4_0122610|transcript|TcBrA4_0122610-RA|protein_coding||c.-4156T>G|||||4156|,C|upstream_gene_variant|MODIFIER|hypothetical_protein%2C_conserved|TcBrA4_0122620|transcript|TcBrA4_0122620-RA|protein_coding||c.-2418T>G|||||2418|	GT:AD:DP:GQ:PL:SB
TcBrA4_Chr10	273187	.	C	T	3450.77	.	DP=97;ExcessHet=3.0103;MLEAC=2,0;MLEAF=1.00,0.00;RAW_MQ=137378.00;ANN=T|missense_variant|MODERATE|hypothetical_protein%2C_conserved|TcBrA4_0122630|transcript|TcBrA4_0122630-RA|protein_coding|1/1|c.10492G>A|p.Ala3498Thr|10492/12645|10492/12645|3498/4214||,T|upstream_gene_variant|MODIFIER|hypothetical_protein|TcBrA4_0122610|transcript|TcBrA4_0122610-RA|protein_coding||c.-4212G>A|||||4212|,T|upstream_gene_variant|MODIFIER|hypothetical_protein%2C_conserved|TcBrA4_0122620|transcript|TcBrA4_0122620-RA|protein_coding||c.-2474G>A|||||2474|	GT:AD:DP:GQ:PL:SB
TcBrA4_Chr10	273263	.	C	T	4551.77	.	DP=100;ExcessHet=3.0103;MLEAC=2,0;MLEAF=1.00,0.00;RAW_MQ=113635.00;ANN=T|synonymous_variant|LOW|hypothetical_protein%2C_conserved|TcBrA4_0122630|transcript|TcBrA4_0122630-RA|protein_coding|1/1|c.10416G>A|p.Ser3472Ser|10416/12645|10416/12645|3472/4214||,T|upstream_gene_variant|MODIFIER|hypothetical_protein|TcBrA4_0122610|transcript|TcBrA4_0122610-RA|protein_coding||c.-4288G>A|||||4288|,T|upstream_gene_variant|MODIFIER|hypothetical_protein%2C_conserved|TcBrA4_0122620|transcript|TcBrA4_0122620-RA|protein_coding||c.-2550G>A|||||2550|	GT:AD:DP:GQ:PGT:PID:PL:SB
TcBrA4_Chr10	273269	.	T	G	4455.77	.	DP=100;ExcessHet=3.0103;MLEAC=2,0;MLEAF=1.00,0.00;RAW_MQ=111697.00;ANN=G|missense_variant|MODERATE|hypothetical_protein%2C_conserved|TcBrA4_0122630|transcript|TcBrA4_0122630-RA|protein_coding|1/1|c.10410A>C|p.Glu3470Asp|10410/12645|10410/12645|3470/4214||,G|upstream_gene_variant|MODIFIER|hypothetical_protein|TcBrA4_0122610|transcript|TcBrA4_0122610-RA|protein_coding||c.-4294A>C|||||4294|,G|upstream_gene_variant|MODIFIER|hypothetical_protein%2C_conserved|TcBrA4_0122620|transcript|TcBrA4_0122620-RA|protein_coding||c.-2556A>C|||||2556|	GT:AD:DP:GQ:PGT:PID:PL:SB
TcBrA4_Chr10	273285	.	T	A	3133.77	.	DP=91;ExcessHet=3.0103;MLEAC=2,0;MLEAF=1.00,0.00;RAW_MQ=97009.00;ANN=A|missense_variant|MODERATE|hypothetical_protein%2C_conserved|TcBrA4_0122630|transcript|TcBrA4_0122630-RA|protein_coding|1/1|c.10394A>T|p.His3465Leu|10394/12645|10394/12645|3465/4214||,A|upstream_gene_variant|MODIFIER|hypothetical_protein|TcBrA4_0122610|transcript|TcBrA4_0122610-RA|protein_coding||c.-4310A>T|||||4310|,A|upstream_gene_variant|MODIFIER|hypothetical_protein%2C_conserved|TcBrA4_0122620|transcript|TcBrA4_0122620-RA|protein_coding||c.-2572A>T|||||2572|	GT:AD:DP:GQ:PL:SB
TcBrA4_Chr10	273299	.	CTCA	C	3961.73	.	DP=92;ExcessHet=3.0103;MLEAC=2,0;MLEAF=1.00,0.00;RAW_MQ=100125.00;ANN=C|disruptive_inframe_deletion|MODERATE|hypothetical_protein%2C_conserved|TcBrA4_0122630|transcript|TcBrA4_0122630-RA|protein_coding|1/1|c.10377_10379delTGA|p.Asp3459del|10379/12645|10377/12645|3459/4214||,C|upstream_gene_variant|MODIFIER|hypothetical_protein|TcBrA4_0122610|transcript|TcBrA4_0122610-RA|protein_coding||c.-4327_-4325delTGA|||||4325|,C|upstream_gene_variant|MODIFIER|hypothetical_protein%2C_conserved|TcBrA4_0122620|transcript|TcBrA4_0122620-RA|protein_coding||c.-2589_-2587delTGA|||||2587|	GT:AD:DP:GQ:PL:SB
TcBrA4_Chr10	273338	.	A	G	4209.77	.	DP=94;ExcessHet=3.0103;MLEAC=2,0;MLEAF=1.00,0.00;RAW_MQ=112515.00;ANN=G|synonymous_variant|LOW|hypothetical_protein%2C_conserved|TcBrA4_0122630|transcript|TcBrA4_0122630-RA|protein_coding|1/1|c.10341T>C|p.Thr3447Thr|10341/12645|10341/12645|3447/4214||,G|upstream_gene_variant|MODIFIER|hypothetical_protein|TcBrA4_0122610|transcript|TcBrA4_0122610-RA|protein_coding||c.-4363T>C|||||4363|,G|upstream_gene_variant|MODIFIER|hypothetical_protein%2C_conserved|TcBrA4_0122620|transcript|TcBrA4_0122620-RA|protein_coding||c.-2625T>C|||||2625|	GT:AD:DP:GQ:PGT:PID:PL:SB
TcBrA4_Chr10	273339	.	G	C	4209.77	.	DP=93;ExcessHet=3.0103;MLEAC=2,0;MLEAF=1.00,0.00;RAW_MQ=111939.00;ANN=C|missense_variant|MODERATE|hypothetical_protein%2C_conserved|TcBrA4_0122630|transcript|TcBrA4_0122630-RA|protein_coding|1/1|c.10340C>G|p.Thr3447Ser|10340/12645|10340/12645|3447/4214||,C|upstream_gene_variant|MODIFIER|hypothetical_protein|TcBrA4_0122610|transcript|TcBrA4_0122610-RA|protein_coding||c.-4364C>G|||||4364|,C|upstream_gene_variant|MODIFIER|hypothetical_protein%2C_conserved|TcBrA4_0122620|transcript|TcBrA4_0122620-RA|protein_coding||c.-2626C>G|||||2626|	GT:AD:DP:GQ:PGT:PID:PL:SB
TcBrA4_Chr10	273494	.	T	G	3388.77	.	DP=85;ExcessHet=3.0103;MLEAC=2,0;MLEAF=1.00,0.00;RAW_MQ=145800.00;ANN=G|synonymous_variant|LOW|hypothetical_protein%2C_conserved|TcBrA4_0122630|transcript|TcBrA4_0122630-RA|protein_coding|1/1|c.10185A>C|p.Ile3395Ile|10185/12645|10185/12645|3395/4214||,G|upstream_gene_variant|MODIFIER|hypothetical_protein|TcBrA4_0122610|transcript|TcBrA4_0122610-RA|protein_coding||c.-4519A>C|||||4519|,G|upstream_gene_variant|MODIFIER|hypothetical_protein%2C_conserved|TcBrA4_0122620|transcript|TcBrA4_0122620-RA|protein_coding||c.-2781A>C|||||2781|	GT:AD:DP:GQ:PL:SB
TcBrA4_Chr10	273652	.	C	T	3360.77	.	DP=87;ExcessHet=3.0103;MLEAC=2,0;MLEAF=1.00,0.00;RAW_MQ=151992.00;ANN=T|missense_variant|MODERATE|hypothetical_protein%2C_conserved|TcBrA4_0122630|transcript|TcBrA4_0122630-RA|protein_coding|1/1|c.10027G>A|p.Ala3343Thr|10027/12645|10027/12645|3343/4214||,T|upstream_gene_variant|MODIFIER|hypothetical_protein|TcBrA4_0122610|transcript|TcBrA4_0122610-RA|protein_coding||c.-4677G>A|||||4677|,T|upstream_gene_variant|MODIFIER|hypothetical_protein%2C_conserved|TcBrA4_0122620|transcript|TcBrA4_0122620-RA|protein_coding||c.-2939G>A|||||2939|	GT:AD:DP:GQ:PL:SB
TcBrA4_Chr10	273734	.	A	G	3150.77	.	DP=78;ExcessHet=3.0103;MLEAC=2,0;MLEAF=1.00,0.00;RAW_MQ=134804.00;ANN=G|synonymous_variant|LOW|hypothetical_protein%2C_conserved|TcBrA4_0122630|transcript|TcBrA4_0122630-RA|protein_coding|1/1|c.9945T>C|p.Cys3315Cys|9945/12645|9945/12645|3315/4214||,G|upstream_gene_variant|MODIFIER|hypothetical_protein|TcBrA4_0122610|transcript|TcBrA4_0122610-RA|protein_coding||c.-4759T>C|||||4759|,G|upstream_gene_variant|MODIFIER|hypothetical_protein%2C_conserved|TcBrA4_0122620|transcript|TcBrA4_0122620-RA|protein_coding||c.-3021T>C|||||3021|	GT:AD:DP:GQ:PL:SB
TcBrA4_Chr10	273821	.	A	G	3839.77	.	DP=92;ExcessHet=3.0103;MLEAC=2,0;MLEAF=1.00,0.00;RAW_MQ=159008.00;ANN=G|synonymous_variant|LOW|hypothetical_protein%2C_conserved|TcBrA4_0122630|transcript|TcBrA4_0122630-RA|protein_coding|1/1|c.9858T>C|p.Gly3286Gly|9858/12645|9858/12645|3286/4214||,G|upstream_gene_variant|MODIFIER|hypothetical_protein|TcBrA4_0122610|transcript|TcBrA4_0122610-RA|protein_coding||c.-4846T>C|||||4846|,G|upstream_gene_variant|MODIFIER|hypothetical_protein%2C_conserved|TcBrA4_0122620|transcript|TcBrA4_0122620-RA|protein_coding||c.-3108T>C|||||3108|	GT:AD:DP:GQ:PL:SB
TcBrA4_Chr10	273860	.	T	C	3875.77	.	DP=95;ExcessHet=3.0103;MLEAC=2,0;MLEAF=1.00,0.00;RAW_MQ=164628.00;ANN=C|synonymous_variant|LOW|hypothetical_protein%2C_conserved|TcBrA4_0122630|transcript|TcBrA4_0122630-RA|protein_coding|1/1|c.9819A>G|p.Lys3273Lys|9819/12645|9819/12645|3273/4214||,C|upstream_gene_variant|MODIFIER|hypothetical_protein|TcBrA4_0122610|transcript|TcBrA4_0122610-RA|protein_coding||c.-4885A>G|||||4885|,C|upstream_gene_variant|MODIFIER|hypothetical_protein%2C_conserved|TcBrA4_0122620|transcript|TcBrA4_0122620-RA|protein_coding||c.-3147A>G|||||3147|	GT:AD:DP:GQ:PL:SB
TcBrA4_Chr10	273935	.	T	C	3777.77	.	DP=96;ExcessHet=3.0103;MLEAC=2,0;MLEAF=1.00,0.00;RAW_MQ=166556.00;ANN=C|synonymous_variant|LOW|hypothetical_protein%2C_conserved|TcBrA4_0122630|transcript|TcBrA4_0122630-RA|protein_coding|1/1|c.9744A>G|p.Gly3248Gly|9744/12645|9744/12645|3248/4214||,C|upstream_gene_variant|MODIFIER|hypothetical_protein|TcBrA4_0122610|transcript|TcBrA4_0122610-RA|protein_coding||c.-4960A>G|||||4960|,C|upstream_gene_variant|MODIFIER|hypothetical_protein%2C_conserved|TcBrA4_0122620|transcript|TcBrA4_0122620-RA|protein_coding||c.-3222A>G|||||3222|	GT:AD:DP:GQ:PL:SB
TcBrA4_Chr10	274060	.	T	C	2825.77	.	DP=74;ExcessHet=3.0103;MLEAC=2,0;MLEAF=1.00,0.00;RAW_MQ=129060.00;ANN=C|missense_variant|MODERATE|hypothetical_protein%2C_conserved|TcBrA4_0122630|transcript|TcBrA4_0122630-RA|protein_coding|1/1|c.9619A>G|p.Ser3207Gly|9619/12645|9619/12645|3207/4214||,C|upstream_gene_variant|MODIFIER|hypothetical_protein%2C_conserved|TcBrA4_0122620|transcript|TcBrA4_0122620-RA|protein_coding||c.-3347A>G|||||3347|	GT:AD:DP:GQ:PL:SB
TcBrA4_Chr10	274129	.	G	A	2468.77	.	DP=61;ExcessHet=3.0103;MLEAC=2,0;MLEAF=1.00,0.00;RAW_MQ=104488.00;ANN=A|synonymous_variant|LOW|hypothetical_protein%2C_conserved|TcBrA4_0122630|transcript|TcBrA4_0122630-RA|protein_coding|1/1|c.9550C>T|p.Leu3184Leu|9550/12645|9550/12645|3184/4214||,A|upstream_gene_variant|MODIFIER|hypothetical_protein%2C_conserved|TcBrA4_0122620|transcript|TcBrA4_0122620-RA|protein_coding||c.-3416C>T|||||3416|	GT:AD:DP:GQ:PL:SB
TcBrA4_Chr10	274166	.	T	G	2536.77	.	DP=61;ExcessHet=3.0103;MLEAC=2,0;MLEAF=1.00,0.00;RAW_MQ=104160.00;ANN=G|synonymous_variant|LOW|hypothetical_protein%2C_conserved|TcBrA4_0122630|transcript|TcBrA4_0122630-RA|protein_coding|1/1|c.9513A>C|p.Thr3171Thr|9513/12645|9513/12645|3171/4214||,G|upstream_gene_variant|MODIFIER|hypothetical_protein%2C_conserved|TcBrA4_0122620|transcript|TcBrA4_0122620-RA|protein_coding||c.-3453A>C|||||3453|	GT:AD:DP:GQ:PL:SB
TcBrA4_Chr10	274187	.	A	G	2646.77	.	DP=66;ExcessHet=3.0103;MLEAC=2,0;MLEAF=1.00,0.00;RAW_MQ=112652.00;ANN=G|synonymous_variant|LOW|hypothetical_protein%2C_conserved|TcBrA4_0122630|transcript|TcBrA4_0122630-RA|protein_coding|1/1|c.9492T>C|p.Asp3164Asp|9492/12645|9492/12645|3164/4214||,G|upstream_gene_variant|MODIFIER|hypothetical_protein%2C_conserved|TcBrA4_0122620|transcript|TcBrA4_0122620-RA|protein_coding||c.-3474T>C|||||3474|	GT:AD:DP:GQ:PL:SB
TcBrA4_Chr10	274213	.	T	C	2770.77	.	DP=73;ExcessHet=3.0103;MLEAC=2,0;MLEAF=1.00,0.00;RAW_MQ=125820.00;ANN=C|missense_variant|MODERATE|hypothetical_protein%2C_conserved|TcBrA4_0122630|transcript|TcBrA4_0122630-RA|protein_coding|1/1|c.9466A>G|p.Lys3156Glu|9466/12645|9466/12645|3156/4214||,C|upstream_gene_variant|MODIFIER|hypothetical_protein%2C_conserved|TcBrA4_0122620|transcript|TcBrA4_0122620-RA|protein_coding||c.-3500A>G|||||3500|	GT:AD:DP:GQ:PL:SB
TcBrA4_Chr10	274421	.	T	C	2796.77	.	DP=66;ExcessHet=3.0103;MLEAC=2,0;MLEAF=1.00,0.00;RAW_MQ=115440.00;ANN=C|synonymous_variant|LOW|hypothetical_protein%2C_conserved|TcBrA4_0122630|transcript|TcBrA4_0122630-RA|protein_coding|1/1|c.9258A>G|p.Arg3086Arg|9258/12645|9258/12645|3086/4214||,C|upstream_gene_variant|MODIFIER|hypothetical_protein%2C_conserved|TcBrA4_0122620|transcript|TcBrA4_0122620-RA|protein_coding||c.-3708A>G|||||3708|	GT:AD:DP:GQ:PL:SB
TcBrA4_Chr10	274439	.	C	T	2966.77	.	DP=71;ExcessHet=3.0103;MLEAC=2,0;MLEAF=1.00,0.00;RAW_MQ=124260.00;ANN=T|synonymous_variant|LOW|hypothetical_protein%2C_conserved|TcBrA4_0122630|transcript|TcBrA4_0122630-RA|protein_coding|1/1|c.9240G>A|p.Leu3080Leu|9240/12645|9240/12645|3080/4214||,T|upstream_gene_variant|MODIFIER|hypothetical_protein%2C_conserved|TcBrA4_0122620|transcript|TcBrA4_0122620-RA|protein_coding||c.-3726G>A|||||3726|	GT:AD:DP:GQ:PL:SB
TcBrA4_Chr10	274466	.	C	T	2699.77	.	BaseQRankSum=2.089;ClippingRankSum=0.000;DP=68;ExcessHet=3.0103;MLEAC=2,0;MLEAF=1.00,0.00;MQRankSum=-0.188;RAW_MQ=119296.00;ReadPosRankSum=-0.324;ANN=T|synonymous_variant|LOW|hypothetical_protein%2C_conserved|TcBrA4_0122630|transcript|TcBrA4_0122630-RA|protein_coding|1/1|c.9213G>A|p.Leu3071Leu|9213/12645|9213/12645|3071/4214||,T|upstream_gene_variant|MODIFIER|hypothetical_protein%2C_conserved|TcBrA4_0122620|transcript|TcBrA4_0122620-RA|protein_coding||c.-3753G>A|||||3753|	GT:AD:DP:GQ:PL:SB
TcBrA4_Chr10	274642	.	C	G	2324.77	.	DP=57;ExcessHet=3.0103;MLEAC=2,0;MLEAF=1.00,0.00;RAW_MQ=100384.00;ANN=G|missense_variant|MODERATE|hypothetical_protein%2C_conserved|TcBrA4_0122630|transcript|TcBrA4_0122630-RA|protein_coding|1/1|c.9037G>C|p.Val3013Leu|9037/12645|9037/12645|3013/4214||,G|upstream_gene_variant|MODIFIER|hypothetical_protein%2C_conserved|TcBrA4_0122620|transcript|TcBrA4_0122620-RA|protein_coding||c.-3929G>C|||||3929|	GT:AD:DP:GQ:PL:SB
TcBrA4_Chr10	274781	.	A	G	2722.77	.	DP=67;ExcessHet=3.0103;MLEAC=2,0;MLEAF=1.00,0.00;RAW_MQ=118024.00;ANN=G|synonymous_variant|LOW|hypothetical_protein%2C_conserved|TcBrA4_0122630|transcript|TcBrA4_0122630-RA|protein_coding|1/1|c.8898T>C|p.His2966His|8898/12645|8898/12645|2966/4214||,G|upstream_gene_variant|MODIFIER|hypothetical_protein%2C_conserved|TcBrA4_0122620|transcript|TcBrA4_0122620-RA|protein_coding||c.-4068T>C|||||4068|	GT:AD:DP:GQ:PL:SB
TcBrA4_Chr10	274873	.	C	A	2256.77	.	DP=58;ExcessHet=3.0103;MLEAC=2,0;MLEAF=1.00,0.00;RAW_MQ=101656.00;ANN=A|missense_variant|MODERATE|hypothetical_protein%2C_conserved|TcBrA4_0122630|transcript|TcBrA4_0122630-RA|protein_coding|1/1|c.8806G>T|p.Val2936Phe|8806/12645|8806/12645|2936/4214||,A|upstream_gene_variant|MODIFIER|hypothetical_protein%2C_conserved|TcBrA4_0122620|transcript|TcBrA4_0122620-RA|protein_coding||c.-4160G>T|||||4160|	GT:AD:DP:GQ:PL:SB
TcBrA4_Chr10	274982	.	C	T	3365.77	.	DP=84;ExcessHet=3.0103;MLEAC=2,0;MLEAF=1.00,0.00;RAW_MQ=142396.00;ANN=T|synonymous_variant|LOW|hypothetical_protein%2C_conserved|TcBrA4_0122630|transcript|TcBrA4_0122630-RA|protein_coding|1/1|c.8697G>A|p.Leu2899Leu|8697/12645|8697/12645|2899/4214||,T|upstream_gene_variant|MODIFIER|hypothetical_protein%2C_conserved|TcBrA4_0122620|transcript|TcBrA4_0122620-RA|protein_coding||c.-4269G>A|||||4269|	GT:AD:DP:GQ:PL:SB
TcBrA4_Chr10	275019	.	C	T	3372.77	.	DP=92;ExcessHet=3.0103;MLEAC=2,0;MLEAF=1.00,0.00;RAW_MQ=151304.00;ANN=T|missense_variant|MODERATE|hypothetical_protein%2C_conserved|TcBrA4_0122630|transcript|TcBrA4_0122630-RA|protein_coding|1/1|c.8660G>A|p.Arg2887Lys|8660/12645|8660/12645|2887/4214||,T|upstream_gene_variant|MODIFIER|hypothetical_protein%2C_conserved|TcBrA4_0122620|transcript|TcBrA4_0122620-RA|protein_coding||c.-4306G>A|||||4306|	GT:AD:DP:GQ:PL:SB
TcBrA4_Chr10	275032	.	G	A	3219.77	.	DP=86;ExcessHet=3.0103;MLEAC=2,0;MLEAF=1.00,0.00;RAW_MQ=139532.00;ANN=A|missense_variant|MODERATE|hypothetical_protein%2C_conserved|TcBrA4_0122630|transcript|TcBrA4_0122630-RA|protein_coding|1/1|c.8647C>T|p.Leu2883Phe|8647/12645|8647/12645|2883/4214||,A|upstream_gene_variant|MODIFIER|hypothetical_protein%2C_conserved|TcBrA4_0122620|transcript|TcBrA4_0122620-RA|protein_coding||c.-4319C>T|||||4319|	GT:AD:DP:GQ:PL:SB
TcBrA4_Chr10	275114	.	A	G	3005.77	.	DP=77;ExcessHet=3.0103;MLEAC=2,0;MLEAF=1.00,0.00;RAW_MQ=115410.00;ANN=G|synonymous_variant|LOW|hypothetical_protein%2C_conserved|TcBrA4_0122630|transcript|TcBrA4_0122630-RA|protein_coding|1/1|c.8565T>C|p.Tyr2855Tyr|8565/12645|8565/12645|2855/4214||,G|upstream_gene_variant|MODIFIER|hypothetical_protein%2C_conserved|TcBrA4_0122620|transcript|TcBrA4_0122620-RA|protein_coding||c.-4401T>C|||||4401|	GT:AD:DP:GQ:PL:SB
TcBrA4_Chr10	275138	.	G	C	2892.77	.	DP=75;ExcessHet=3.0103;MLEAC=2,0;MLEAF=1.00,0.00;RAW_MQ=110687.00;ANN=C|synonymous_variant|LOW|hypothetical_protein%2C_conserved|TcBrA4_0122630|transcript|TcBrA4_0122630-RA|protein_coding|1/1|c.8541C>G|p.Ser2847Ser|8541/12645|8541/12645|2847/4214||,C|upstream_gene_variant|MODIFIER|hypothetical_protein%2C_conserved|TcBrA4_0122620|transcript|TcBrA4_0122620-RA|protein_coding||c.-4425C>G|||||4425|	GT:AD:DP:GQ:PL:SB
TcBrA4_Chr10	275159	.	C	T	2508.77	.	DP=66;ExcessHet=3.0103;MLEAC=2,0;MLEAF=1.00,0.00;RAW_MQ=97843.00;ANN=T|synonymous_variant|LOW|hypothetical_protein%2C_conserved|TcBrA4_0122630|transcript|TcBrA4_0122630-RA|protein_coding|1/1|c.8520G>A|p.Leu2840Leu|8520/12645|8520/12645|2840/4214||,T|upstream_gene_variant|MODIFIER|hypothetical_protein%2C_conserved|TcBrA4_0122620|transcript|TcBrA4_0122620-RA|protein_coding||c.-4446G>A|||||4446|	GT:AD:DP:GQ:PL:SB
TcBrA4_Chr10	275174	.	A	C	2520.77	.	DP=66;ExcessHet=3.0103;MLEAC=2,0;MLEAF=1.00,0.00;RAW_MQ=99359.00;ANN=C|synonymous_variant|LOW|hypothetical_protein%2C_conserved|TcBrA4_0122630|transcript|TcBrA4_0122630-RA|protein_coding|1/1|c.8505T>G|p.Val2835Val|8505/12645|8505/12645|2835/4214||,C|upstream_gene_variant|MODIFIER|hypothetical_protein%2C_conserved|TcBrA4_0122620|transcript|TcBrA4_0122620-RA|protein_coding||c.-4461T>G|||||4461|	GT:AD:DP:GQ:PL:SB
TcBrA4_Chr10	275310	.	G	C	3472.77	.	DP=86;ExcessHet=3.0103;MLEAC=2,0;MLEAF=1.00,0.00;RAW_MQ=93526.00;ANN=C|missense_variant|MODERATE|hypothetical_protein%2C_conserved|TcBrA4_0122630|transcript|TcBrA4_0122630-RA|protein_coding|1/1|c.8369C>G|p.Thr2790Arg|8369/12645|8369/12645|2790/4214||,C|upstream_gene_variant|MODIFIER|hypothetical_protein%2C_conserved|TcBrA4_0122620|transcript|TcBrA4_0122620-RA|protein_coding||c.-4597C>G|||||4597|	GT:AD:DP:GQ:PL:SB
TcBrA4_Chr10	275339	.	C	T	2847.77	.	DP=84;ExcessHet=3.0103;MLEAC=2,0;MLEAF=1.00,0.00;RAW_MQ=87458.00;ANN=T|synonymous_variant|LOW|hypothetical_protein%2C_conserved|TcBrA4_0122630|transcript|TcBrA4_0122630-RA|protein_coding|1/1|c.8340G>A|p.Thr2780Thr|8340/12645|8340/12645|2780/4214||,T|upstream_gene_variant|MODIFIER|hypothetical_protein%2C_conserved|TcBrA4_0122620|transcript|TcBrA4_0122620-RA|protein_coding||c.-4626G>A|||||4626|	GT:AD:DP:GQ:PL:SB
TcBrA4_Chr10	275366	.	T	G	2719.77	.	DP=83;ExcessHet=3.0103;MLEAC=2,0;MLEAF=1.00,0.00;RAW_MQ=78964.00;ANN=G|synonymous_variant|LOW|hypothetical_protein%2C_conserved|TcBrA4_0122630|transcript|TcBrA4_0122630-RA|protein_coding|1/1|c.8313A>C|p.Gly2771Gly|8313/12645|8313/12645|2771/4214||,G|upstream_gene_variant|MODIFIER|hypothetical_protein%2C_conserved|TcBrA4_0122620|transcript|TcBrA4_0122620-RA|protein_coding||c.-4653A>C|||||4653|	GT:AD:DP:GQ:PL:SB
TcBrA4_Chr10	275385	.	A	C	3715.77	.	DP=84;ExcessHet=3.0103;MLEAC=2,0;MLEAF=1.00,0.00;RAW_MQ=79235.00;ANN=C|missense_variant|MODERATE|hypothetical_protein%2C_conserved|TcBrA4_0122630|transcript|TcBrA4_0122630-RA|protein_coding|1/1|c.8294T>G|p.Val2765Gly|8294/12645|8294/12645|2765/4214||,C|upstream_gene_variant|MODIFIER|hypothetical_protein%2C_conserved|TcBrA4_0122620|transcript|TcBrA4_0122620-RA|protein_coding||c.-4672T>G|||||4672|	GT:AD:DP:GQ:PGT:PID:PL:SB
TcBrA4_Chr10	275387	.	G	A	3715.77	.	DP=81;ExcessHet=3.0103;MLEAC=2,0;MLEAF=1.00,0.00;RAW_MQ=75506.00;ANN=A|synonymous_variant|LOW|hypothetical_protein%2C_conserved|TcBrA4_0122630|transcript|TcBrA4_0122630-RA|protein_coding|1/1|c.8292C>T|p.Asn2764Asn|8292/12645|8292/12645|2764/4214||,A|upstream_gene_variant|MODIFIER|hypothetical_protein%2C_conserved|TcBrA4_0122620|transcript|TcBrA4_0122620-RA|protein_coding||c.-4674C>T|||||4674|	GT:AD:DP:GQ:PGT:PID:PL:SB
TcBrA4_Chr10	275426	.	G	T	2568.77	.	DP=76;ExcessHet=3.0103;MLEAC=2,0;MLEAF=1.00,0.00;RAW_MQ=74330.00;ANN=T|synonymous_variant|LOW|hypothetical_protein%2C_conserved|TcBrA4_0122630|transcript|TcBrA4_0122630-RA|protein_coding|1/1|c.8253C>A|p.Ile2751Ile|8253/12645|8253/12645|2751/4214||,T|upstream_gene_variant|MODIFIER|hypothetical_protein%2C_conserved|TcBrA4_0122620|transcript|TcBrA4_0122620-RA|protein_coding||c.-4713C>A|||||4713|	GT:AD:DP:GQ:PL:SB
TcBrA4_Chr10	275465	.	C	T	2278.77	.	DP=64;ExcessHet=3.0103;MLEAC=2,0;MLEAF=1.00,0.00;RAW_MQ=70029.00;ANN=T|synonymous_variant|LOW|hypothetical_protein%2C_conserved|TcBrA4_0122630|transcript|TcBrA4_0122630-RA|protein_coding|1/1|c.8214G>A|p.Arg2738Arg|8214/12645|8214/12645|2738/4214||,T|upstream_gene_variant|MODIFIER|hypothetical_protein%2C_conserved|TcBrA4_0122620|transcript|TcBrA4_0122620-RA|protein_coding||c.-4752G>A|||||4752|	GT:AD:DP:GQ:PL:SB
TcBrA4_Chr10	275489	.	G	C	2532.77	.	DP=70;ExcessHet=3.0103;MLEAC=2,0;MLEAF=1.00,0.00;RAW_MQ=84826.00;ANN=C|synonymous_variant|LOW|hypothetical_protein%2C_conserved|TcBrA4_0122630|transcript|TcBrA4_0122630-RA|protein_coding|1/1|c.8190C>G|p.Leu2730Leu|8190/12645|8190/12645|2730/4214||,C|upstream_gene_variant|MODIFIER|hypothetical_protein%2C_conserved|TcBrA4_0122620|transcript|TcBrA4_0122620-RA|protein_coding||c.-4776C>G|||||4776|	GT:AD:DP:GQ:PL:SB
TcBrA4_Chr10	275538	.	C	T	2583.77	.	DP=74;ExcessHet=3.0103;MLEAC=2,0;MLEAF=1.00,0.00;RAW_MQ=98331.00;ANN=T|missense_variant|MODERATE|hypothetical_protein%2C_conserved|TcBrA4_0122630|transcript|TcBrA4_0122630-RA|protein_coding|1/1|c.8141G>A|p.Arg2714Gln|8141/12645|8141/12645|2714/4214||,T|upstream_gene_variant|MODIFIER|hypothetical_protein%2C_conserved|TcBrA4_0122620|transcript|TcBrA4_0122620-RA|protein_coding||c.-4825G>A|||||4825|	GT:AD:DP:GQ:PL:SB
TcBrA4_Chr10	275552	.	C	T	2648.77	.	DP=74;ExcessHet=3.0103;MLEAC=2,0;MLEAF=1.00,0.00;RAW_MQ=100754.00;ANN=T|synonymous_variant|LOW|hypothetical_protein%2C_conserved|TcBrA4_0122630|transcript|TcBrA4_0122630-RA|protein_coding|1/1|c.8127G>A|p.Thr2709Thr|8127/12645|8127/12645|2709/4214||,T|upstream_gene_variant|MODIFIER|hypothetical_protein%2C_conserved|TcBrA4_0122620|transcript|TcBrA4_0122620-RA|protein_coding||c.-4839G>A|||||4839|	GT:AD:DP:GQ:PL:SB
TcBrA4_Chr10	275663	.	A	G	2560.77	.	DP=69;ExcessHet=3.0103;MLEAC=2,0;MLEAF=1.00,0.00;RAW_MQ=101703.00;ANN=G|synonymous_variant|LOW|hypothetical_protein%2C_conserved|TcBrA4_0122630|transcript|TcBrA4_0122630-RA|protein_coding|1/1|c.8016T>C|p.Ile2672Ile|8016/12645|8016/12645|2672/4214||,G|upstream_gene_variant|MODIFIER|hypothetical_protein%2C_conserved|TcBrA4_0122620|transcript|TcBrA4_0122620-RA|protein_coding||c.-4950T>C|||||4950|	GT:AD:DP:GQ:PL:SB
TcBrA4_Chr10	275764	.	G	A	3205.77	.	DP=71;ExcessHet=3.0103;MLEAC=2,0;MLEAF=1.00,0.00;RAW_MQ=81446.00;ANN=A|missense_variant|MODERATE|hypothetical_protein%2C_conserved|TcBrA4_0122630|transcript|TcBrA4_0122630-RA|protein_coding|1/1|c.7915C>T|p.Leu2639Phe|7915/12645|7915/12645|2639/4214||	GT:AD:DP:GQ:PGT:PID:PL:SB
TcBrA4_Chr10	275772	.	T	C	3180.77	.	DP=71;ExcessHet=3.0103;MLEAC=2,0;MLEAF=1.00,0.00;RAW_MQ=82470.00;ANN=C|missense_variant|MODERATE|hypothetical_protein%2C_conserved|TcBrA4_0122630|transcript|TcBrA4_0122630-RA|protein_coding|1/1|c.7907A>G|p.His2636Arg|7907/12645|7907/12645|2636/4214||	GT:AD:DP:GQ:PGT:PID:PL:SB
TcBrA4_Chr10	275790	.	T	C	2440.77	.	DP=70;ExcessHet=3.0103;MLEAC=2,0;MLEAF=1.00,0.00;RAW_MQ=80378.00;ANN=C|missense_variant|MODERATE|hypothetical_protein%2C_conserved|TcBrA4_0122630|transcript|TcBrA4_0122630-RA|protein_coding|1/1|c.7889A>G|p.Glu2630Gly|7889/12645|7889/12645|2630/4214||	GT:AD:DP:GQ:PL:SB
TcBrA4_Chr10	275825	.	G	A	2564.77	.	DP=76;ExcessHet=3.0103;MLEAC=2,0;MLEAF=1.00,0.00;RAW_MQ=79011.00;ANN=A|synonymous_variant|LOW|hypothetical_protein%2C_conserved|TcBrA4_0122630|transcript|TcBrA4_0122630-RA|protein_coding|1/1|c.7854C>T|p.Val2618Val|7854/12645|7854/12645|2618/4214||	GT:AD:DP:GQ:PL:SB
TcBrA4_Chr10	275849	.	G	A	2268.77	.	DP=69;ExcessHet=3.0103;MLEAC=2,0;MLEAF=1.00,0.00;RAW_MQ=67202.00;ANN=A|synonymous_variant|LOW|hypothetical_protein%2C_conserved|TcBrA4_0122630|transcript|TcBrA4_0122630-RA|protein_coding|1/1|c.7830C>T|p.Gly2610Gly|7830/12645|7830/12645|2610/4214||	GT:AD:DP:GQ:PL:SB
TcBrA4_Chr10	275869	.	A	G	2187.77	.	DP=67;ExcessHet=3.0103;MLEAC=2,0;MLEAF=1.00,0.00;RAW_MQ=63557.00;ANN=G|missense_variant|MODERATE|hypothetical_protein%2C_conserved|TcBrA4_0122630|transcript|TcBrA4_0122630-RA|protein_coding|1/1|c.7810T>C|p.Ser2604Pro|7810/12645|7810/12645|2604/4214||	GT:AD:DP:GQ:PL:SB
TcBrA4_Chr10	275888	.	G	A	2062.77	.	DP=63;ExcessHet=3.0103;MLEAC=2,0;MLEAF=1.00,0.00;RAW_MQ=58111.00;ANN=A|synonymous_variant|LOW|hypothetical_protein%2C_conserved|TcBrA4_0122630|transcript|TcBrA4_0122630-RA|protein_coding|1/1|c.7791C>T|p.Ser2597Ser|7791/12645|7791/12645|2597/4214||	GT:AD:DP:GQ:PL:SB
TcBrA4_Chr10	275908	.	G	T	2244.77	.	DP=67;ExcessHet=3.0103;MLEAC=2,0;MLEAF=1.00,0.00;RAW_MQ=62463.00;ANN=T|missense_variant|MODERATE|hypothetical_protein%2C_conserved|TcBrA4_0122630|transcript|TcBrA4_0122630-RA|protein_coding|1/1|c.7771C>A|p.Gln2591Lys|7771/12645|7771/12645|2591/4214||	GT:AD:DP:GQ:PL:SB
TcBrA4_Chr10	275926	.	T	C	3089.77	.	DP=67;ExcessHet=3.0103;MLEAC=2,0;MLEAF=1.00,0.00;RAW_MQ=59391.00;ANN=C|missense_variant|MODERATE|hypothetical_protein%2C_conserved|TcBrA4_0122630|transcript|TcBrA4_0122630-RA|protein_coding|1/1|c.7753A>G|p.Ile2585Val|7753/12645|7753/12645|2585/4214||	GT:AD:DP:GQ:PGT:PID:PL:SB
TcBrA4_Chr10	275931	.	G	A	3179.77	.	DP=70;ExcessHet=3.0103;MLEAC=2,0;MLEAF=1.00,0.00;RAW_MQ=64519.00;ANN=A|missense_variant|MODERATE|hypothetical_protein%2C_conserved|TcBrA4_0122630|transcript|TcBrA4_0122630-RA|protein_coding|1/1|c.7748C>T|p.Ser2583Leu|7748/12645|7748/12645|2583/4214||	GT:AD:DP:GQ:PGT:PID:PL:SB
TcBrA4_Chr10	275936	.	G	A	3117.77	.	DP=71;ExcessHet=3.0103;MLEAC=2,0;MLEAF=1.00,0.00;RAW_MQ=66330.00;ANN=A|synonymous_variant|LOW|hypothetical_protein%2C_conserved|TcBrA4_0122630|transcript|TcBrA4_0122630-RA|protein_coding|1/1|c.7743C>T|p.Thr2581Thr|7743/12645|7743/12645|2581/4214||	GT:AD:DP:GQ:PGT:PID:PL:SB
TcBrA4_Chr10	275961	.	A	G	2581.77	.	DP=77;ExcessHet=3.0103;MLEAC=2,0;MLEAF=1.00,0.00;RAW_MQ=84856.00;ANN=G|missense_variant|MODERATE|hypothetical_protein%2C_conserved|TcBrA4_0122630|transcript|TcBrA4_0122630-RA|protein_coding|1/1|c.7718T>C|p.Ile2573Thr|7718/12645|7718/12645|2573/4214||	GT:AD:DP:GQ:PL:SB
TcBrA4_Chr10	275973	.	A	C	2844.77	.	DP=84;ExcessHet=3.0103;MLEAC=2,0;MLEAF=1.00,0.00;RAW_MQ=97900.00;ANN=C|missense_variant|MODERATE|hypothetical_protein%2C_conserved|TcBrA4_0122630|transcript|TcBrA4_0122630-RA|protein_coding|1/1|c.7706T>G|p.Ile2569Ser|7706/12645|7706/12645|2569/4214||	GT:AD:DP:GQ:PL:SB
TcBrA4_Chr10	276160	.	G	T	2981.77	.	DP=80;ExcessHet=3.0103;MLEAC=2,0;MLEAF=1.00,0.00;RAW_MQ=125796.00;ANN=T|missense_variant|MODERATE|hypothetical_protein%2C_conserved|TcBrA4_0122630|transcript|TcBrA4_0122630-RA|protein_coding|1/1|c.7519C>A|p.Leu2507Ile|7519/12645|7519/12645|2507/4214||	GT:AD:DP:GQ:PL:SB
TcBrA4_Chr10	276253	.	T	C	2628.77	.	DP=68;ExcessHet=3.0103;MLEAC=2,0;MLEAF=1.00,0.00;RAW_MQ=107693.00;ANN=C|missense_variant|MODERATE|hypothetical_protein%2C_conserved|TcBrA4_0122630|transcript|TcBrA4_0122630-RA|protein_coding|1/1|c.7426A>G|p.Met2476Val|7426/12645|7426/12645|2476/4214||	GT:AD:DP:GQ:PL:SB
TcBrA4_Chr10	276283	.	T	C	2760.77	.	DP=68;ExcessHet=3.0103;MLEAC=2,0;MLEAF=1.00,0.00;RAW_MQ=106217.00;ANN=C|missense_variant|MODERATE|hypothetical_protein%2C_conserved|TcBrA4_0122630|transcript|TcBrA4_0122630-RA|protein_coding|1/1|c.7396A>G|p.Lys2466Glu|7396/12645|7396/12645|2466/4214||	GT:AD:DP:GQ:PL:SB
TcBrA4_Chr10	276295	.	C	A	3020.77	.	DP=67;ExcessHet=3.0103;MLEAC=2,0;MLEAF=1.00,0.00;RAW_MQ=105477.00;ANN=A|missense_variant|MODERATE|hypothetical_protein%2C_conserved|TcBrA4_0122630|transcript|TcBrA4_0122630-RA|protein_coding|1/1|c.7384G>T|p.Val2462Phe|7384/12645|7384/12645|2462/4214||	GT:AD:DP:GQ:PGT:PID:PL:SB
TcBrA4_Chr10	276305	.	A	G	3027.77	.	DP=66;ExcessHet=3.0103;MLEAC=2,0;MLEAF=1.00,0.00;RAW_MQ=103877.00;ANN=G|synonymous_variant|LOW|hypothetical_protein%2C_conserved|TcBrA4_0122630|transcript|TcBrA4_0122630-RA|protein_coding|1/1|c.7374T>C|p.Ile2458Ile|7374/12645|7374/12645|2458/4214||	GT:AD:DP:GQ:PGT:PID:PL:SB
TcBrA4_Chr10	276353	.	A	G	2837.77	.	DP=69;ExcessHet=3.0103;MLEAC=2,0;MLEAF=1.00,0.00;RAW_MQ=109420.00;ANN=G|synonymous_variant|LOW|hypothetical_protein%2C_conserved|TcBrA4_0122630|transcript|TcBrA4_0122630-RA|protein_coding|1/1|c.7326T>C|p.Tyr2442Tyr|7326/12645|7326/12645|2442/4214||	GT:AD:DP:GQ:PL:SB
TcBrA4_Chr10	276431	.	T	G	2734.77	.	DP=61;ExcessHet=3.0103;MLEAC=2,0;MLEAF=1.00,0.00;RAW_MQ=98340.00;ANN=G|missense_variant|MODERATE|hypothetical_protein%2C_conserved|TcBrA4_0122630|transcript|TcBrA4_0122630-RA|protein_coding|1/1|c.7248A>C|p.Gln2416His|7248/12645|7248/12645|2416/4214||	GT:AD:DP:GQ:PGT:PID:PL:SB
TcBrA4_Chr10	276455	.	T	C	2928.77	.	DP=68;ExcessHet=3.0103;MLEAC=2,0;MLEAF=1.00,0.00;RAW_MQ=107328.00;ANN=C|synonymous_variant|LOW|hypothetical_protein%2C_conserved|TcBrA4_0122630|transcript|TcBrA4_0122630-RA|protein_coding|1/1|c.7224A>G|p.Ala2408Ala|7224/12645|7224/12645|2408/4214||	GT:AD:DP:GQ:PGT:PID:PL:SB
TcBrA4_Chr10	276484	.	A	G	2692.77	.	DP=70;ExcessHet=3.0103;MLEAC=2,0;MLEAF=1.00,0.00;RAW_MQ=110856.00;ANN=G|missense_variant|MODERATE|hypothetical_protein%2C_conserved|TcBrA4_0122630|transcript|TcBrA4_0122630-RA|protein_coding|1/1|c.7195T>C|p.Tyr2399His|7195/12645|7195/12645|2399/4214||	GT:AD:DP:GQ:PL:SB
TcBrA4_Chr10	276561	.	G	C	2908.77	.	DP=66;ExcessHet=3.0103;MLEAC=2,0;MLEAF=1.00,0.00;RAW_MQ=102120.00;ANN=C|missense_variant|MODERATE|hypothetical_protein%2C_conserved|TcBrA4_0122630|transcript|TcBrA4_0122630-RA|protein_coding|1/1|c.7118C>G|p.Ser2373Cys|7118/12645|7118/12645|2373/4214||	GT:AD:DP:GQ:PGT:PID:PL:SB
TcBrA4_Chr10	276568	.	T	A	2833.77	.	DP=63;ExcessHet=3.0103;MLEAC=2,0;MLEAF=1.00,0.00;RAW_MQ=97484.00;ANN=A|missense_variant|MODERATE|hypothetical_protein%2C_conserved|TcBrA4_0122630|transcript|TcBrA4_0122630-RA|protein_coding|1/1|c.7111A>T|p.Ile2371Phe|7111/12645|7111/12645|2371/4214||	GT:AD:DP:GQ:PGT:PID:PL:SB
TcBrA4_Chr10	276672	.	C	G	2646.77	.	DP=66;ExcessHet=3.0103;MLEAC=2,0;MLEAF=1.00,0.00;RAW_MQ=84665.00;ANN=G|missense_variant|MODERATE|hypothetical_protein%2C_conserved|TcBrA4_0122630|transcript|TcBrA4_0122630-RA|protein_coding|1/1|c.7007G>C|p.Gly2336Ala|7007/12645|7007/12645|2336/4214||	GT:AD:DP:GQ:PL:SB
TcBrA4_Chr10	276745	.	A	C	3391.77	.	DP=77;ExcessHet=3.0103;MLEAC=2,0;MLEAF=1.00,0.00;RAW_MQ=76048.00;ANN=C|missense_variant|MODERATE|hypothetical_protein%2C_conserved|TcBrA4_0122630|transcript|TcBrA4_0122630-RA|protein_coding|1/1|c.6934T>G|p.Phe2312Val|6934/12645|6934/12645|2312/4214||	GT:AD:DP:GQ:PGT:PID:PL:SB
TcBrA4_Chr10	276746	.	A	G	3391.77	.	DP=75;ExcessHet=3.0103;MLEAC=2,0;MLEAF=1.00,0.00;RAW_MQ=72684.00;ANN=G|synonymous_variant|LOW|hypothetical_protein%2C_conserved|TcBrA4_0122630|transcript|TcBrA4_0122630-RA|protein_coding|1/1|c.6933T>C|p.Asn2311Asn|6933/12645|6933/12645|2311/4214||	GT:AD:DP:GQ:PGT:PID:PL:SB
TcBrA4_Chr10	276754	.	T	G	3399.77	.	DP=75;ExcessHet=3.0103;MLEAC=2,0;MLEAF=1.00,0.00;RAW_MQ=70589.00;ANN=G|synonymous_variant|LOW|hypothetical_protein%2C_conserved|TcBrA4_0122630|transcript|TcBrA4_0122630-RA|protein_coding|1/1|c.6925A>C|p.Arg2309Arg|6925/12645|6925/12645|2309/4214||	GT:AD:DP:GQ:PGT:PID:PL:SB
TcBrA4_Chr10	276832	.	A	C	3645.77	.	DP=82;ExcessHet=3.0103;MLEAC=2,0;MLEAF=1.00,0.00;RAW_MQ=67984.00;ANN=C|missense_variant|MODERATE|hypothetical_protein%2C_conserved|TcBrA4_0122630|transcript|TcBrA4_0122630-RA|protein_coding|1/1|c.6847T>G|p.Leu2283Val|6847/12645|6847/12645|2283/4214||	GT:AD:DP:GQ:PGT:PID:PL:SB
TcBrA4_Chr10	276841	.	A	T	3643.77	.	DP=84;ExcessHet=3.0103;MLEAC=2,0;MLEAF=1.00,0.00;RAW_MQ=65923.00;ANN=T|missense_variant|MODERATE|hypothetical_protein%2C_conserved|TcBrA4_0122630|transcript|TcBrA4_0122630-RA|protein_coding|1/1|c.6838T>A|p.Ser2280Thr|6838/12645|6838/12645|2280/4214||	GT:AD:DP:GQ:PGT:PID:PL:SB
TcBrA4_Chr10	276888	.	G	T	3319.77	.	DP=74;ExcessHet=3.0103;MLEAC=2,0;MLEAF=1.00,0.00;RAW_MQ=54902.00;ANN=T|missense_variant|MODERATE|hypothetical_protein%2C_conserved|TcBrA4_0122630|transcript|TcBrA4_0122630-RA|protein_coding|1/1|c.6791C>A|p.Pro2264Gln|6791/12645|6791/12645|2264/4214||	GT:AD:DP:GQ:PGT:PID:PL:SB
TcBrA4_Chr10	276890	.	G	T	3319.77	.	DP=74;ExcessHet=3.0103;MLEAC=2,0;MLEAF=1.00,0.00;RAW_MQ=54949.00;ANN=T|missense_variant|MODERATE|hypothetical_protein%2C_conserved|TcBrA4_0122630|transcript|TcBrA4_0122630-RA|protein_coding|1/1|c.6789C>A|p.Asp2263Glu|6789/12645|6789/12645|2263/4214||	GT:AD:DP:GQ:PGT:PID:PL:SB
TcBrA4_Chr10	276956	.	G	A	3757.77	.	DP=85;ExcessHet=3.0103;MLEAC=2,0;MLEAF=1.00,0.00;RAW_MQ=58861.00;ANN=A|synonymous_variant|LOW|hypothetical_protein%2C_conserved|TcBrA4_0122630|transcript|TcBrA4_0122630-RA|protein_coding|1/1|c.6723C>T|p.Ser2241Ser|6723/12645|6723/12645|2241/4214||	GT:AD:DP:GQ:PGT:PID:PL:SB
TcBrA4_Chr10	276959	.	T	C	3729.77	.	DP=83;ExcessHet=3.0103;MLEAC=2,0;MLEAF=1.00,0.00;RAW_MQ=56638.00;ANN=C|synonymous_variant|LOW|hypothetical_protein%2C_conserved|TcBrA4_0122630|transcript|TcBrA4_0122630-RA|protein_coding|1/1|c.6720A>G|p.Gln2240Gln|6720/12645|6720/12645|2240/4214||	GT:AD:DP:GQ:PGT:PID:PL:SB
TcBrA4_Chr10	277003	.	C	T	2264.77	.	DP=78;ExcessHet=3.0103;MLEAC=2,0;MLEAF=1.00,0.00;RAW_MQ=51710.00;ANN=T|missense_variant|MODERATE|hypothetical_protein%2C_conserved|TcBrA4_0122630|transcript|TcBrA4_0122630-RA|protein_coding|1/1|c.6676G>A|p.Val2226Ile|6676/12645|6676/12645|2226/4214||	GT:AD:DP:GQ:PL:SB
TcBrA4_Chr10	277043	.	T	C	2290.77	.	DP=80;ExcessHet=3.0103;MLEAC=2,0;MLEAF=1.00,0.00;RAW_MQ=52627.00;ANN=C|synonymous_variant|LOW|hypothetical_protein%2C_conserved|TcBrA4_0122630|transcript|TcBrA4_0122630-RA|protein_coding|1/1|c.6636A>G|p.Gln2212Gln|6636/12645|6636/12645|2212/4214||	GT:AD:DP:GQ:PL:SB
TcBrA4_Chr10	277097	.	T	C	1366.77	.	DP=51;ExcessHet=3.0103;MLEAC=2,0;MLEAF=1.00,0.00;RAW_MQ=27919.00;ANN=C|synonymous_variant|LOW|hypothetical_protein%2C_conserved|TcBrA4_0122630|transcript|TcBrA4_0122630-RA|protein_coding|1/1|c.6582A>G|p.Glu2194Glu|6582/12645|6582/12645|2194/4214||	GT:AD:DP:GQ:PL:SB
TcBrA4_Chr10	277110	.	G	A	1895.77	.	DP=45;ExcessHet=3.0103;MLEAC=2,0;MLEAF=1.00,0.00;RAW_MQ=24604.00;ANN=A|missense_variant|MODERATE|hypothetical_protein%2C_conserved|TcBrA4_0122630|transcript|TcBrA4_0122630-RA|protein_coding|1/1|c.6569C>T|p.Thr2190Ile|6569/12645|6569/12645|2190/4214||	GT:AD:DP:GQ:PGT:PID:PL:SB
TcBrA4_Chr10	277117	.	C	T	1821.77	.	DP=41;ExcessHet=3.0103;MLEAC=2,0;MLEAF=1.00,0.00;RAW_MQ=22300.00;ANN=T|missense_variant|MODERATE|hypothetical_protein%2C_conserved|TcBrA4_0122630|transcript|TcBrA4_0122630-RA|protein_coding|1/1|c.6562G>A|p.Gly2188Ser|6562/12645|6562/12645|2188/4214||	GT:AD:DP:GQ:PGT:PID:PL:SB
TcBrA4_Chr10	277136	.	A	T	877.77	.	DP=32;ExcessHet=3.0103;MLEAC=2,0;MLEAF=1.00,0.00;RAW_MQ=17398.00;ANN=T|synonymous_variant|LOW|hypothetical_protein%2C_conserved|TcBrA4_0122630|transcript|TcBrA4_0122630-RA|protein_coding|1/1|c.6543T>A|p.Gly2181Gly|6543/12645|6543/12645|2181/4214||	GT:AD:DP:GQ:PL:SB
TcBrA4_Chr10	277157	.	A	C	786.77	.	DP=28;ExcessHet=3.0103;MLEAC=2,0;MLEAF=1.00,0.00;RAW_MQ=15000.00;ANN=C|synonymous_variant|LOW|hypothetical_protein%2C_conserved|TcBrA4_0122630|transcript|TcBrA4_0122630-RA|protein_coding|1/1|c.6522T>G|p.Thr2174Thr|6522/12645|6522/12645|2174/4214||	GT:AD:DP:GQ:PL:SB
TcBrA4_Chr10	277171	.	C	G	1181.77	.	DP=28;ExcessHet=3.0103;MLEAC=2,0;MLEAF=1.00,0.00;RAW_MQ=15000.00;ANN=G|missense_variant|MODERATE|hypothetical_protein%2C_conserved|TcBrA4_0122630|transcript|TcBrA4_0122630-RA|protein_coding|1/1|c.6508G>C|p.Val2170Leu|6508/12645|6508/12645|2170/4214||	GT:AD:DP:GQ:PGT:PID:PL:SB
TcBrA4_Chr10	277175	.	G	A	1151.77	.	DP=26;ExcessHet=3.0103;MLEAC=2,0;MLEAF=1.00,0.00;RAW_MQ=13848.00;ANN=A|synonymous_variant|LOW|hypothetical_protein%2C_conserved|TcBrA4_0122630|transcript|TcBrA4_0122630-RA|protein_coding|1/1|c.6504C>T|p.Ile2168Ile|6504/12645|6504/12645|2168/4214||	GT:AD:DP:GQ:PGT:PID:PL:SB
TcBrA4_Chr10	277192	.	T	A	1028.77	.	DP=24;ExcessHet=3.0103;MLEAC=2,0;MLEAF=1.00,0.00;RAW_MQ=12884.00;ANN=A|missense_variant|MODERATE|hypothetical_protein%2C_conserved|TcBrA4_0122630|transcript|TcBrA4_0122630-RA|protein_coding|1/1|c.6487A>T|p.Ile2163Leu|6487/12645|6487/12645|2163/4214||	GT:AD:DP:GQ:PGT:PID:PL:SB
TcBrA4_Chr10	277202	.	G	A	1039.77	.	DP=25;ExcessHet=3.0103;MLEAC=2,0;MLEAF=1.00,0.00;RAW_MQ=13554.00;ANN=A|synonymous_variant|LOW|hypothetical_protein%2C_conserved|TcBrA4_0122630|transcript|TcBrA4_0122630-RA|protein_coding|1/1|c.6477C>T|p.Arg2159Arg|6477/12645|6477/12645|2159/4214||	GT:AD:DP:GQ:PGT:PID:PL:SB
TcBrA4_Chr10	277235	.	G	A	1477.77	.	DP=34;ExcessHet=3.0103;MLEAC=2,0;MLEAF=1.00,0.00;RAW_MQ=18785.00;ANN=A|synonymous_variant|LOW|hypothetical_protein%2C_conserved|TcBrA4_0122630|transcript|TcBrA4_0122630-RA|protein_coding|1/1|c.6444C>T|p.Gly2148Gly|6444/12645|6444/12645|2148/4214||	GT:AD:DP:GQ:PGT:PID:PL:SB
TcBrA4_Chr10	277241	.	C	T	1448.77	.	DP=33;ExcessHet=3.0103;MLEAC=2,0;MLEAF=1.00,0.00;RAW_MQ=18209.00;ANN=T|synonymous_variant|LOW|hypothetical_protein%2C_conserved|TcBrA4_0122630|transcript|TcBrA4_0122630-RA|protein_coding|1/1|c.6438G>A|p.Glu2146Glu|6438/12645|6438/12645|2146/4214||	GT:AD:DP:GQ:PGT:PID:PL:SB
TcBrA4_Chr10	277257	.	T	C	1155.77	.	DP=41;ExcessHet=3.0103;MLEAC=2,0;MLEAF=1.00,0.00;RAW_MQ=24677.00;ANN=C|missense_variant|MODERATE|hypothetical_protein%2C_conserved|TcBrA4_0122630|transcript|TcBrA4_0122630-RA|protein_coding|1/1|c.6422A>G|p.Tyr2141Cys|6422/12645|6422/12645|2141/4214||	GT:AD:DP:GQ:PL:SB
TcBrA4_Chr10	277271	.	G	A	1319.77	.	DP=44;ExcessHet=3.0103;MLEAC=2,0;MLEAF=1.00,0.00;RAW_MQ=33925.00;ANN=A|synonymous_variant|LOW|hypothetical_protein%2C_conserved|TcBrA4_0122630|transcript|TcBrA4_0122630-RA|protein_coding|1/1|c.6408C>T|p.Thr2136Thr|6408/12645|6408/12645|2136/4214||	GT:AD:DP:GQ:PL:SB
TcBrA4_Chr10	277289	.	A	G	1602.77	.	DP=50;ExcessHet=3.0103;MLEAC=2,0;MLEAF=1.00,0.00;RAW_MQ=43736.00;ANN=G|synonymous_variant|LOW|hypothetical_protein%2C_conserved|TcBrA4_0122630|transcript|TcBrA4_0122630-RA|protein_coding|1/1|c.6390T>C|p.Pro2130Pro|6390/12645|6390/12645|2130/4214||	GT:AD:DP:GQ:PL:SB
TcBrA4_Chr10	277306	.	C	G	1918.77	.	DP=51;ExcessHet=3.0103;MLEAC=2,0;MLEAF=1.00,0.00;RAW_MQ=45383.00;ANN=G|missense_variant|MODERATE|hypothetical_protein%2C_conserved|TcBrA4_0122630|transcript|TcBrA4_0122630-RA|protein_coding|1/1|c.6373G>C|p.Gly2125Arg|6373/12645|6373/12645|2125/4214||	GT:AD:DP:GQ:PL:SB
TcBrA4_Chr10	277343	.	T	C	1776.77	.	DP=53;ExcessHet=3.0103;MLEAC=2,0;MLEAF=1.00,0.00;RAW_MQ=56063.00;ANN=C|synonymous_variant|LOW|hypothetical_protein%2C_conserved|TcBrA4_0122630|transcript|TcBrA4_0122630-RA|protein_coding|1/1|c.6336A>G|p.Glu2112Glu|6336/12645|6336/12645|2112/4214||	GT:AD:DP:GQ:PL:SB
TcBrA4_Chr10	277402	.	A	G	2301.77	.	DP=65;ExcessHet=3.0103;MLEAC=2,0;MLEAF=1.00,0.00;RAW_MQ=90363.00;ANN=G|missense_variant|MODERATE|hypothetical_protein%2C_conserved|TcBrA4_0122630|transcript|TcBrA4_0122630-RA|protein_coding|1/1|c.6277T>C|p.Cys2093Arg|6277/12645|6277/12645|2093/4214||	GT:AD:DP:GQ:PL:SB
TcBrA4_Chr10	277450	.	T	C	2519.77	.	DP=71;ExcessHet=3.0103;MLEAC=2,0;MLEAF=1.00,0.00;RAW_MQ=102838.00;ANN=C|missense_variant|MODERATE|hypothetical_protein%2C_conserved|TcBrA4_0122630|transcript|TcBrA4_0122630-RA|protein_coding|1/1|c.6229A>G|p.Asn2077Asp|6229/12645|6229/12645|2077/4214||	GT:AD:DP:GQ:PL:SB
TcBrA4_Chr10	277474	.	T	C	2811.77	.	DP=78;ExcessHet=3.0103;MLEAC=2,0;MLEAF=1.00,0.00;RAW_MQ=117117.00;ANN=C|missense_variant|MODERATE|hypothetical_protein%2C_conserved|TcBrA4_0122630|transcript|TcBrA4_0122630-RA|protein_coding|1/1|c.6205A>G|p.Lys2069Glu|6205/12645|6205/12645|2069/4214||	GT:AD:DP:GQ:PL:SB
TcBrA4_Chr10	277698	.	A	G	3234.77	.	DP=84;ExcessHet=3.0103;MLEAC=2,0;MLEAF=1.00,0.00;RAW_MQ=119074.00;ANN=G|missense_variant|MODERATE|hypothetical_protein%2C_conserved|TcBrA4_0122630|transcript|TcBrA4_0122630-RA|protein_coding|1/1|c.5981T>C|p.Val1994Ala|5981/12645|5981/12645|1994/4214||	GT:AD:DP:GQ:PL:SB
TcBrA4_Chr10	277718	.	G	A	3849.77	.	DP=86;ExcessHet=3.0103;MLEAC=2,0;MLEAF=1.00,0.00;RAW_MQ=116498.00;ANN=A|synonymous_variant|LOW|hypothetical_protein%2C_conserved|TcBrA4_0122630|transcript|TcBrA4_0122630-RA|protein_coding|1/1|c.5961C>T|p.Arg1987Arg|5961/12645|5961/12645|1987/4214||	GT:AD:DP:GQ:PGT:PID:PL:SB
TcBrA4_Chr10	277727	.	T	C	3866.77	.	DP=87;ExcessHet=3.0103;MLEAC=2,0;MLEAF=1.00,0.00;RAW_MQ=114698.00;ANN=C|synonymous_variant|LOW|hypothetical_protein%2C_conserved|TcBrA4_0122630|transcript|TcBrA4_0122630-RA|protein_coding|1/1|c.5952A>G|p.Pro1984Pro|5952/12645|5952/12645|1984/4214||	GT:AD:DP:GQ:PGT:PID:PL:SB
TcBrA4_Chr10	277761	.	T	C	2538.77	.	DP=71;ExcessHet=3.0103;MLEAC=2,0;MLEAF=1.00,0.00;RAW_MQ=88037.00;ANN=C|missense_variant|MODERATE|hypothetical_protein%2C_conserved|TcBrA4_0122630|transcript|TcBrA4_0122630-RA|protein_coding|1/1|c.5918A>G|p.Lys1973Arg|5918/12645|5918/12645|1973/4214||	GT:AD:DP:GQ:PL:SB
TcBrA4_Chr10	277806	.	A	G	3052.77	.	DP=64;ExcessHet=3.0103;MLEAC=2,0;MLEAF=1.00,0.00;RAW_MQ=77690.00;ANN=G|missense_variant|MODERATE|hypothetical_protein%2C_conserved|TcBrA4_0122630|transcript|TcBrA4_0122630-RA|protein_coding|1/1|c.5873T>C|p.Leu1958Pro|5873/12645|5873/12645|1958/4214||	GT:AD:DP:GQ:PGT:PID:PL:SB
TcBrA4_Chr10	277816	.	A	G	3202.77	.	DP=71;ExcessHet=3.0103;MLEAC=2,0;MLEAF=1.00,0.00;RAW_MQ=86678.00;ANN=G|missense_variant|MODERATE|hypothetical_protein%2C_conserved|TcBrA4_0122630|transcript|TcBrA4_0122630-RA|protein_coding|1/1|c.5863T>C|p.Ser1955Pro|5863/12645|5863/12645|1955/4214||	GT:AD:DP:GQ:PGT:PID:PL:SB
TcBrA4_Chr10	277817	.	G	A	3157.77	.	DP=70;ExcessHet=3.0103;MLEAC=2,0;MLEAF=1.00,0.00;RAW_MQ=86102.00;ANN=A|synonymous_variant|LOW|hypothetical_protein%2C_conserved|TcBrA4_0122630|transcript|TcBrA4_0122630-RA|protein_coding|1/1|c.5862C>T|p.Arg1954Arg|5862/12645|5862/12645|1954/4214||	GT:AD:DP:GQ:PGT:PID:PL:SB
TcBrA4_Chr10	277868	.	C	T	2948.77	.	DP=76;ExcessHet=3.0103;MLEAC=2,0;MLEAF=1.00,0.00;RAW_MQ=110497.00;ANN=T|synonymous_variant|LOW|hypothetical_protein%2C_conserved|TcBrA4_0122630|transcript|TcBrA4_0122630-RA|protein_coding|1/1|c.5811G>A|p.Ala1937Ala|5811/12645|5811/12645|1937/4214||	GT:AD:DP:GQ:PL:SB
TcBrA4_Chr10	277953	.	G	A	3617.77	.	DP=89;ExcessHet=3.0103;MLEAC=2,0;MLEAF=1.00,0.00;RAW_MQ=142284.00;ANN=A|missense_variant|MODERATE|hypothetical_protein%2C_conserved|TcBrA4_0122630|transcript|TcBrA4_0122630-RA|protein_coding|1/1|c.5726C>T|p.Ser1909Leu|5726/12645|5726/12645|1909/4214||	GT:AD:DP:GQ:PL:SB
TcBrA4_Chr10	278054	.	T	C	3167.77	.	DP=85;ExcessHet=3.0103;MLEAC=2,0;MLEAF=1.00,0.00;RAW_MQ=128585.00;ANN=C|synonymous_variant|LOW|hypothetical_protein%2C_conserved|TcBrA4_0122630|transcript|TcBrA4_0122630-RA|protein_coding|1/1|c.5625A>G|p.Arg1875Arg|5625/12645|5625/12645|1875/4214||	GT:AD:DP:GQ:PL:SB
TcBrA4_Chr10	278088	.	G	C	3528.77	.	DP=80;ExcessHet=3.0103;MLEAC=2,0;MLEAF=1.00,0.00;RAW_MQ=117506.00;ANN=C|missense_variant|MODERATE|hypothetical_protein%2C_conserved|TcBrA4_0122630|transcript|TcBrA4_0122630-RA|protein_coding|1/1|c.5591C>G|p.Ala1864Gly|5591/12645|5591/12645|1864/4214||	GT:AD:DP:GQ:PGT:PID:PL:SB
TcBrA4_Chr10	278093	.	C	T	3465.77	.	DP=76;ExcessHet=3.0103;MLEAC=2,0;MLEAF=1.00,0.00;RAW_MQ=113201.00;ANN=T|synonymous_variant|LOW|hypothetical_protein%2C_conserved|TcBrA4_0122630|transcript|TcBrA4_0122630-RA|protein_coding|1/1|c.5586G>A|p.Gly1862Gly|5586/12645|5586/12645|1862/4214||	GT:AD:DP:GQ:PGT:PID:PL:SB
TcBrA4_Chr10	278113	.	G	A	2431.77	.	BaseQRankSum=2.177;ClippingRankSum=0.000;DP=70;ExcessHet=3.0103;MLEAC=2,0;MLEAF=1.00,0.00;MQRankSum=-0.917;RAW_MQ=100569.00;ReadPosRankSum=2.858;ANN=A|missense_variant|MODERATE|hypothetical_protein%2C_conserved|TcBrA4_0122630|transcript|TcBrA4_0122630-RA|protein_coding|1/1|c.5566C>T|p.Leu1856Phe|5566/12645|5566/12645|1856/4214||	GT:AD:DP:GQ:PL:SB
TcBrA4_Chr10	278195	.	T	C	2049.77	.	BaseQRankSum=2.010;ClippingRankSum=0.000;DP=57;ExcessHet=3.0103;MLEAC=2,0;MLEAF=1.00,0.00;MQRankSum=-1.593;RAW_MQ=76198.00;ReadPosRankSum=-0.441;ANN=C|synonymous_variant|LOW|hypothetical_protein%2C_conserved|TcBrA4_0122630|transcript|TcBrA4_0122630-RA|protein_coding|1/1|c.5484A>G|p.Gln1828Gln|5484/12645|5484/12645|1828/4214||	GT:AD:DP:GQ:PL:SB
TcBrA4_Chr10	278221	.	A	C	1923.77	.	BaseQRankSum=0.955;ClippingRankSum=0.000;DP=55;ExcessHet=3.0103;MLEAC=2,0;MLEAF=1.00,0.00;MQRankSum=-1.650;RAW_MQ=66315.00;ReadPosRankSum=1.087;ANN=C|missense_variant|MODERATE|hypothetical_protein%2C_conserved|TcBrA4_0122630|transcript|TcBrA4_0122630-RA|protein_coding|1/1|c.5458T>G|p.Tyr1820Asp|5458/12645|5458/12645|1820/4214||	GT:AD:DP:GQ:PL:SB
TcBrA4_Chr10	278249	.	C	T	1747.77	.	DP=51;ExcessHet=3.0103;MLEAC=2,0;MLEAF=1.00,0.00;RAW_MQ=57656.00;ANN=T|synonymous_variant|LOW|hypothetical_protein%2C_conserved|TcBrA4_0122630|transcript|TcBrA4_0122630-RA|protein_coding|1/1|c.5430G>A|p.Gly1810Gly|5430/12645|5430/12645|1810/4214||	GT:AD:DP:GQ:PL:SB
TcBrA4_Chr10	278263	.	A	C	1872.77	.	DP=54;ExcessHet=3.0103;MLEAC=2,0;MLEAF=1.00,0.00;RAW_MQ=58032.00;ANN=C|missense_variant|MODERATE|hypothetical_protein%2C_conserved|TcBrA4_0122630|transcript|TcBrA4_0122630-RA|protein_coding|1/1|c.5416T>G|p.Cys1806Gly|5416/12645|5416/12645|1806/4214||	GT:AD:DP:GQ:PL:SB
TcBrA4_Chr10	278319	.	T	G	2131.77	.	DP=48;ExcessHet=3.0103;MLEAC=2,0;MLEAF=1.00,0.00;RAW_MQ=42679.00;ANN=G|missense_variant|MODERATE|hypothetical_protein%2C_conserved|TcBrA4_0122630|transcript|TcBrA4_0122630-RA|protein_coding|1/1|c.5360A>C|p.Lys1787Thr|5360/12645|5360/12645|1787/4214||	GT:AD:DP:GQ:PGT:PID:PL:SB
TcBrA4_Chr10	278320	.	T	C	2168.77	.	DP=48;ExcessHet=3.0103;MLEAC=2,0;MLEAF=1.00,0.00;RAW_MQ=42679.00;ANN=C|missense_variant|MODERATE|hypothetical_protein%2C_conserved|TcBrA4_0122630|transcript|TcBrA4_0122630-RA|protein_coding|1/1|c.5359A>G|p.Lys1787Glu|5359/12645|5359/12645|1787/4214||	GT:AD:DP:GQ:PGT:PID:PL:SB
TcBrA4_Chr10	278327	.	G	C	2156.77	.	DP=49;ExcessHet=3.0103;MLEAC=2,0;MLEAF=1.00,0.00;RAW_MQ=46327.00;ANN=C|missense_variant|MODERATE|hypothetical_protein%2C_conserved|TcBrA4_0122630|transcript|TcBrA4_0122630-RA|protein_coding|1/1|c.5352C>G|p.Asp1784Glu|5352/12645|5352/12645|1784/4214||	GT:AD:DP:GQ:PGT:PID:PL:SB
TcBrA4_Chr10	278360	.	T	C	1617.77	.	DP=49;ExcessHet=3.0103;MLEAC=2,0;MLEAF=1.00,0.00;RAW_MQ=46421.00;ANN=C|synonymous_variant|LOW|hypothetical_protein%2C_conserved|TcBrA4_0122630|transcript|TcBrA4_0122630-RA|protein_coding|1/1|c.5319A>G|p.Arg1773Arg|5319/12645|5319/12645|1773/4214||	GT:AD:DP:GQ:PL:SB
TcBrA4_Chr10	278424	.	T	C	1828.77	.	BaseQRankSum=0.667;ClippingRankSum=0.000;DP=44;ExcessHet=3.0103;MLEAC=2,0;MLEAF=1.00,0.00;MQRankSum=-1.812;RAW_MQ=37373.00;ReadPosRankSum=1.348;ANN=C|missense_variant|MODERATE|hypothetical_protein%2C_conserved|TcBrA4_0122630|transcript|TcBrA4_0122630-RA|protein_coding|1/1|c.5255A>G|p.Glu1752Gly|5255/12645|5255/12645|1752/4214||	GT:AD:DP:GQ:PGT:PID:PL:SB
TcBrA4_Chr10	278426	.	A	G	1828.77	.	BaseQRankSum=1.043;ClippingRankSum=0.000;DP=41;ExcessHet=3.0103;MLEAC=2,0;MLEAF=1.00,0.00;MQRankSum=-1.836;RAW_MQ=33644.00;ReadPosRankSum=1.274;ANN=G|synonymous_variant|LOW|hypothetical_protein%2C_conserved|TcBrA4_0122630|transcript|TcBrA4_0122630-RA|protein_coding|1/1|c.5253T>C|p.Gly1751Gly|5253/12645|5253/12645|1751/4214||	GT:AD:DP:GQ:PGT:PID:PL:SB
TcBrA4_Chr10	278447	.	A	G	1348.77	.	BaseQRankSum=-0.656;ClippingRankSum=0.000;DP=44;ExcessHet=3.0103;MLEAC=2,0;MLEAF=1.00,0.00;MQRankSum=-1.796;RAW_MQ=41563.00;ReadPosRankSum=-0.119;ANN=G|synonymous_variant|LOW|hypothetical_protein%2C_conserved|TcBrA4_0122630|transcript|TcBrA4_0122630-RA|protein_coding|1/1|c.5232T>C|p.Phe1744Phe|5232/12645|5232/12645|1744/4214||	GT:AD:DP:GQ:PL:SB
TcBrA4_Chr10	278486	.	C	T	1560.77	.	BaseQRankSum=-0.616;ClippingRankSum=0.000;DP=48;ExcessHet=3.0103;MLEAC=2,0;MLEAF=1.00,0.00;MQRankSum=-1.758;RAW_MQ=50222.00;ReadPosRankSum=1.193;ANN=T|synonymous_variant|LOW|hypothetical_protein%2C_conserved|TcBrA4_0122630|transcript|TcBrA4_0122630-RA|protein_coding|1/1|c.5193G>A|p.Lys1731Lys|5193/12645|5193/12645|1731/4214||	GT:AD:DP:GQ:PL:SB
TcBrA4_Chr10	278527	.	G	A	2668.77	.	DP=59;ExcessHet=3.0103;MLEAC=2,0;MLEAF=1.00,0.00;RAW_MQ=71972.00;ANN=A|synonymous_variant|LOW|hypothetical_protein%2C_conserved|TcBrA4_0122630|transcript|TcBrA4_0122630-RA|protein_coding|1/1|c.5152C>T|p.Leu1718Leu|5152/12645|5152/12645|1718/4214||	GT:AD:DP:GQ:PGT:PID:PL:SB
TcBrA4_Chr10	278534	.	G	A	2767.77	.	DP=60;ExcessHet=3.0103;MLEAC=2,0;MLEAF=1.00,0.00;RAW_MQ=72548.00;ANN=A|synonymous_variant|LOW|hypothetical_protein%2C_conserved|TcBrA4_0122630|transcript|TcBrA4_0122630-RA|protein_coding|1/1|c.5145C>T|p.Ser1715Ser|5145/12645|5145/12645|1715/4214||	GT:AD:DP:GQ:PGT:PID:PL:SB
TcBrA4_Chr10	278681	.	T	C	2362.77	.	DP=59;ExcessHet=3.0103;MLEAC=2,0;MLEAF=1.00,0.00;RAW_MQ=89980.00;ANN=C|missense_variant|MODERATE|hypothetical_protein%2C_conserved|TcBrA4_0122630|transcript|TcBrA4_0122630-RA|protein_coding|1/1|c.4998A>G|p.Ile1666Met|4998/12645|4998/12645|1666/4214||	GT:AD:DP:GQ:PL:SB
TcBrA4_Chr10	278707	.	C	T	2367.77	.	DP=61;ExcessHet=3.0103;MLEAC=2,0;MLEAF=1.00,0.00;RAW_MQ=93672.00;ANN=T|missense_variant|MODERATE|hypothetical_protein%2C_conserved|TcBrA4_0122630|transcript|TcBrA4_0122630-RA|protein_coding|1/1|c.4972G>A|p.Val1658Ile|4972/12645|4972/12645|1658/4214||	GT:AD:DP:GQ:PL:SB
TcBrA4_Chr10	278815	.	A	G	2197.77	.	DP=62;ExcessHet=3.0103;MLEAC=2,0;MLEAF=1.00,0.00;RAW_MQ=83063.00;ANN=G|missense_variant|MODERATE|hypothetical_protein%2C_conserved|TcBrA4_0122630|transcript|TcBrA4_0122630-RA|protein_coding|1/1|c.4864T>C|p.Cys1622Arg|4864/12645|4864/12645|1622/4214||	GT:AD:DP:GQ:PL:SB
TcBrA4_Chr10	278849	.	C	T	2136.77	.	DP=62;ExcessHet=3.0103;MLEAC=2,0;MLEAF=1.00,0.00;RAW_MQ=74817.00;ANN=T|synonymous_variant|LOW|hypothetical_protein%2C_conserved|TcBrA4_0122630|transcript|TcBrA4_0122630-RA|protein_coding|1/1|c.4830G>A|p.Gly1610Gly|4830/12645|4830/12645|1610/4214||	GT:AD:DP:GQ:PL:SB
TcBrA4_Chr10	278897	.	G	A	2716.77	.	DP=61;ExcessHet=3.0103;MLEAC=2,0;MLEAF=1.00,0.00;RAW_MQ=55653.00;ANN=A|synonymous_variant|LOW|hypothetical_protein%2C_conserved|TcBrA4_0122630|transcript|TcBrA4_0122630-RA|protein_coding|1/1|c.4782C>T|p.His1594His|4782/12645|4782/12645|1594/4214||	GT:AD:DP:GQ:PGT:PID:PL:SB
TcBrA4_Chr10	278899	.	G	A	2716.77	.	DP=61;ExcessHet=3.0103;MLEAC=2,0;MLEAF=1.00,0.00;RAW_MQ=55653.00;ANN=A|missense_variant|MODERATE|hypothetical_protein%2C_conserved|TcBrA4_0122630|transcript|TcBrA4_0122630-RA|protein_coding|1/1|c.4780C>T|p.His1594Tyr|4780/12645|4780/12645|1594/4214||	GT:AD:DP:GQ:PGT:PID:PL:SB
TcBrA4_Chr10	278926	.	T	G	2533.77	.	DP=56;ExcessHet=3.0103;MLEAC=2,0;MLEAF=1.00,0.00;RAW_MQ=47817.00;ANN=G|missense_variant|MODERATE|hypothetical_protein%2C_conserved|TcBrA4_0122630|transcript|TcBrA4_0122630-RA|protein_coding|1/1|c.4753A>C|p.Asn1585His|4753/12645|4753/12645|1585/4214||	GT:AD:DP:GQ:PGT:PID:PL:SB
TcBrA4_Chr10	278927	.	T	C	2533.77	.	DP=57;ExcessHet=3.0103;MLEAC=2,0;MLEAF=1.00,0.00;RAW_MQ=49417.00;ANN=C|synonymous_variant|LOW|hypothetical_protein%2C_conserved|TcBrA4_0122630|transcript|TcBrA4_0122630-RA|protein_coding|1/1|c.4752A>G|p.Leu1584Leu|4752/12645|4752/12645|1584/4214||	GT:AD:DP:GQ:PGT:PID:PL:SB
TcBrA4_Chr10	278981	.	T	C	1796.77	.	DP=59;ExcessHet=3.0103;MLEAC=2,0;MLEAF=1.00,0.00;RAW_MQ=46238.00;ANN=C|synonymous_variant|LOW|hypothetical_protein%2C_conserved|TcBrA4_0122630|transcript|TcBrA4_0122630-RA|protein_coding|1/1|c.4698A>G|p.Leu1566Leu|4698/12645|4698/12645|1566/4214||	GT:AD:DP:GQ:PL:SB
TcBrA4_Chr10	279017	.	T	C	2924.77	.	DP=67;ExcessHet=3.0103;MLEAC=2,0;MLEAF=1.00,0.00;RAW_MQ=45045.00;ANN=C|synonymous_variant|LOW|hypothetical_protein%2C_conserved|TcBrA4_0122630|transcript|TcBrA4_0122630-RA|protein_coding|1/1|c.4662A>G|p.Leu1554Leu|4662/12645|4662/12645|1554/4214||	GT:AD:DP:GQ:PGT:PID:PL:SB
TcBrA4_Chr10	279021	.	T	G	2924.77	.	DP=63;ExcessHet=3.0103;MLEAC=2,0;MLEAF=1.00,0.00;RAW_MQ=39716.00;ANN=G|missense_variant|MODERATE|hypothetical_protein%2C_conserved|TcBrA4_0122630|transcript|TcBrA4_0122630-RA|protein_coding|1/1|c.4658A>C|p.Lys1553Thr|4658/12645|4658/12645|1553/4214||	GT:AD:DP:GQ:PGT:PID:PL:SB
TcBrA4_Chr10	279059	.	G	A	3260.77	.	DP=72;ExcessHet=3.0103;MLEAC=2,0;MLEAF=1.00,0.00;RAW_MQ=44665.00;ANN=A|synonymous_variant|LOW|hypothetical_protein%2C_conserved|TcBrA4_0122630|transcript|TcBrA4_0122630-RA|protein_coding|1/1|c.4620C>T|p.Ile1540Ile|4620/12645|4620/12645|1540/4214||	GT:AD:DP:GQ:PGT:PID:PL:SB
TcBrA4_Chr10	279065	.	G	A	3415.77	.	DP=74;ExcessHet=3.0103;MLEAC=2,0;MLEAF=1.00,0.00;RAW_MQ=44746.00;ANN=A|synonymous_variant|LOW|hypothetical_protein%2C_conserved|TcBrA4_0122630|transcript|TcBrA4_0122630-RA|protein_coding|1/1|c.4614C>T|p.Ser1538Ser|4614/12645|4614/12645|1538/4214||	GT:AD:DP:GQ:PGT:PID:PL:SB
TcBrA4_Chr10	279080	.	T	C	3256.77	.	DP=72;ExcessHet=3.0103;MLEAC=2,0;MLEAF=1.00,0.00;RAW_MQ=43594.00;ANN=C|synonymous_variant|LOW|hypothetical_protein%2C_conserved|TcBrA4_0122630|transcript|TcBrA4_0122630-RA|protein_coding|1/1|c.4599A>G|p.Gln1533Gln|4599/12645|4599/12645|1533/4214||	GT:AD:DP:GQ:PGT:PID:PL:SB
TcBrA4_Chr10	279103	.	T	G	3084.77	.	DP=67;ExcessHet=3.0103;MLEAC=2,0;MLEAF=1.00,0.00;RAW_MQ=38760.00;ANN=G|missense_variant|MODERATE|hypothetical_protein%2C_conserved|TcBrA4_0122630|transcript|TcBrA4_0122630-RA|protein_coding|1/1|c.4576A>C|p.Asn1526His|4576/12645|4576/12645|1526/4214||	GT:AD:DP:GQ:PGT:PID:PL:SB
TcBrA4_Chr10	279115	.	C	T	2990.77	.	DP=67;ExcessHet=3.0103;MLEAC=2,0;MLEAF=1.00,0.00;RAW_MQ=38807.00;ANN=T|missense_variant|MODERATE|hypothetical_protein%2C_conserved|TcBrA4_0122630|transcript|TcBrA4_0122630-RA|protein_coding|1/1|c.4564G>A|p.Val1522Ile|4564/12645|4564/12645|1522/4214||	GT:AD:DP:GQ:PGT:PID:PL:SB
TcBrA4_Chr10	279170	.	C	T	2660.77	.	DP=58;ExcessHet=3.0103;MLEAC=2,0;MLEAF=1.00,0.00;RAW_MQ=46616.00;ANN=T|synonymous_variant|LOW|hypothetical_protein%2C_conserved|TcBrA4_0122630|transcript|TcBrA4_0122630-RA|protein_coding|1/1|c.4509G>A|p.Ser1503Ser|4509/12645|4509/12645|1503/4214||	GT:AD:DP:GQ:PGT:PID:PL:SB
TcBrA4_Chr10	279173	.	T	C	2652.77	.	DP=57;ExcessHet=3.0103;MLEAC=2,0;MLEAF=1.00,0.00;RAW_MQ=48135.00;ANN=C|missense_variant|MODERATE|hypothetical_protein%2C_conserved|TcBrA4_0122630|transcript|TcBrA4_0122630-RA|protein_coding|1/1|c.4506A>G|p.Ile1502Met|4506/12645|4506/12645|1502/4214||	GT:AD:DP:GQ:PGT:PID:PL:SB
TcBrA4_Chr10	279222	.	G	A	1469.77	.	BaseQRankSum=-0.563;ClippingRankSum=0.000;DP=47;ExcessHet=3.0103;MLEAC=2,0;MLEAF=1.00,0.00;MQRankSum=-1.670;RAW_MQ=47527.00;ReadPosRankSum=-0.593;ANN=A|missense_variant|MODERATE|hypothetical_protein%2C_conserved|TcBrA4_0122630|transcript|TcBrA4_0122630-RA|protein_coding|1/1|c.4457C>T|p.Thr1486Met|4457/12645|4457/12645|1486/4214||	GT:AD:DP:GQ:PL:SB
TcBrA4_Chr10	279272	.	T	C	1555.77	.	BaseQRankSum=-0.530;ClippingRankSum=0.000;DP=47;ExcessHet=3.0103;MLEAC=2,0;MLEAF=1.00,0.00;MQRankSum=-1.642;RAW_MQ=50904.00;ReadPosRankSum=-0.686;ANN=C|synonymous_variant|LOW|hypothetical_protein%2C_conserved|TcBrA4_0122630|transcript|TcBrA4_0122630-RA|protein_coding|1/1|c.4407A>G|p.Gly1469Gly|4407/12645|4407/12645|1469/4214||	GT:AD:DP:GQ:PL:SB
TcBrA4_Chr10	279293	.	A	G	1135.77	.	BaseQRankSum=2.530;ClippingRankSum=0.000;DP=39;ExcessHet=3.0103;MLEAC=2,0;MLEAF=1.00,0.00;MQRankSum=-1.821;RAW_MQ=40035.00;ReadPosRankSum=0.432;ANN=G|synonymous_variant|LOW|hypothetical_protein%2C_conserved|TcBrA4_0122630|transcript|TcBrA4_0122630-RA|protein_coding|1/1|c.4386T>C|p.Gly1462Gly|4386/12645|4386/12645|1462/4214||	GT:AD:DP:GQ:PL:SB
TcBrA4_Chr10	279310	.	A	G	1103.77	.	BaseQRankSum=1.584;ClippingRankSum=0.000;DP=35;ExcessHet=3.0103;MLEAC=2,0;MLEAF=1.00,0.00;MQRankSum=-1.573;RAW_MQ=36965.00;ReadPosRankSum=0.050;ANN=G|missense_variant|MODERATE|hypothetical_protein%2C_conserved|TcBrA4_0122630|transcript|TcBrA4_0122630-RA|protein_coding|1/1|c.4369T>C|p.Ser1457Pro|4369/12645|4369/12645|1457/4214||	GT:AD:DP:GQ:PL:SB
TcBrA4_Chr10	279375	.	C	T	2014.77	.	BaseQRankSum=-0.836;ClippingRankSum=0.000;DP=60;ExcessHet=3.0103;MLEAC=2,0;MLEAF=1.00,0.00;MQRankSum=-1.484;RAW_MQ=88056.00;ReadPosRankSum=1.470;ANN=T|missense_variant|MODERATE|hypothetical_protein%2C_conserved|TcBrA4_0122630|transcript|TcBrA4_0122630-RA|protein_coding|1/1|c.4304G>A|p.Ser1435Asn|4304/12645|4304/12645|1435/4214||	GT:AD:DP:GQ:PL:SB
TcBrA4_Chr10	279455	.	C	T	2635.77	.	BaseQRankSum=0.676;ClippingRankSum=0.000;DP=75;ExcessHet=3.0103;MLEAC=2,0;MLEAF=1.00,0.00;MQRankSum=-1.526;RAW_MQ=114760.00;ReadPosRankSum=-0.667;ANN=T|synonymous_variant|LOW|hypothetical_protein%2C_conserved|TcBrA4_0122630|transcript|TcBrA4_0122630-RA|protein_coding|1/1|c.4224G>A|p.Thr1408Thr|4224/12645|4224/12645|1408/4214||	GT:AD:DP:GQ:PL:SB
TcBrA4_Chr10	279482	.	A	G	2309.77	.	BaseQRankSum=0.743;ClippingRankSum=0.000;DP=64;ExcessHet=3.0103;MLEAC=2,0;MLEAF=1.00,0.00;MQRankSum=-1.691;RAW_MQ=96176.00;ReadPosRankSum=-0.437;ANN=G|synonymous_variant|LOW|hypothetical_protein%2C_conserved|TcBrA4_0122630|transcript|TcBrA4_0122630-RA|protein_coding|1/1|c.4197T>C|p.Ser1399Ser|4197/12645|4197/12645|1399/4214||	GT:AD:DP:GQ:PL:SB
TcBrA4_Chr10	279563	.	T	C	3007.77	.	DP=67;ExcessHet=3.0103;MLEAC=2,0;MLEAF=1.00,0.00;RAW_MQ=86884.00;ANN=C|synonymous_variant|LOW|hypothetical_protein%2C_conserved|TcBrA4_0122630|transcript|TcBrA4_0122630-RA|protein_coding|1/1|c.4116A>G|p.Thr1372Thr|4116/12645|4116/12645|1372/4214||	GT:AD:DP:GQ:PGT:PID:PL:SB
TcBrA4_Chr10	279567	.	T	C	2982.77	.	DP=67;ExcessHet=3.0103;MLEAC=2,0;MLEAF=1.00,0.00;RAW_MQ=86884.00;ANN=C|missense_variant|MODERATE|hypothetical_protein%2C_conserved|TcBrA4_0122630|transcript|TcBrA4_0122630-RA|protein_coding|1/1|c.4112A>G|p.Gln1371Arg|4112/12645|4112/12645|1371/4214||	GT:AD:DP:GQ:PGT:PID:PL:SB
TcBrA4_Chr10	279583	.	T	C	2235.77	.	DP=62;ExcessHet=3.0103;MLEAC=2,0;MLEAF=1.00,0.00;RAW_MQ=79744.00;ANN=C|missense_variant|MODERATE|hypothetical_protein%2C_conserved|TcBrA4_0122630|transcript|TcBrA4_0122630-RA|protein_coding|1/1|c.4096A>G|p.Ile1366Val|4096/12645|4096/12645|1366/4214||	GT:AD:DP:GQ:PL:SB
TcBrA4_Chr10	279595	.	A	G	2132.77	.	DP=59;ExcessHet=3.0103;MLEAC=2,0;MLEAF=1.00,0.00;RAW_MQ=77320.00;ANN=G|missense_variant|MODERATE|hypothetical_protein%2C_conserved|TcBrA4_0122630|transcript|TcBrA4_0122630-RA|protein_coding|1/1|c.4084T>C|p.Ser1362Pro|4084/12645|4084/12645|1362/4214||	GT:AD:DP:GQ:PL:SB
TcBrA4_Chr10	279659	.	T	C	2751.77	.	DP=74;ExcessHet=3.0103;MLEAC=2,0;MLEAF=1.00,0.00;RAW_MQ=103328.00;ANN=C|synonymous_variant|LOW|hypothetical_protein%2C_conserved|TcBrA4_0122630|transcript|TcBrA4_0122630-RA|protein_coding|1/1|c.4020A>G|p.Ser1340Ser|4020/12645|4020/12645|1340/4214||	GT:AD:DP:GQ:PL:SB
TcBrA4_Chr10	279722	.	A	T	2702.77	.	DP=69;ExcessHet=3.0103;MLEAC=2,0;MLEAF=1.00,0.00;RAW_MQ=96101.00;ANN=T|synonymous_variant|LOW|hypothetical_protein%2C_conserved|TcBrA4_0122630|transcript|TcBrA4_0122630-RA|protein_coding|1/1|c.3957T>A|p.Ala1319Ala|3957/12645|3957/12645|1319/4214||,T|downstream_gene_variant|MODIFIER|EAP30/Vps36_family%2C_putative|TcBrA4_0122640|transcript|TcBrA4_0122640-RA|protein_coding||c.*4984T>A|||||4984|	GT:AD:DP:GQ:PL:SB
TcBrA4_Chr10	279742	.	T	C	2907.77	.	DP=76;ExcessHet=3.0103;MLEAC=2,0;MLEAF=1.00,0.00;RAW_MQ=100993.00;ANN=C|missense_variant|MODERATE|hypothetical_protein%2C_conserved|TcBrA4_0122630|transcript|TcBrA4_0122630-RA|protein_coding|1/1|c.3937A>G|p.Ile1313Val|3937/12645|3937/12645|1313/4214||,C|downstream_gene_variant|MODIFIER|EAP30/Vps36_family%2C_putative|TcBrA4_0122640|transcript|TcBrA4_0122640-RA|protein_coding||c.*4964A>G|||||4964|	GT:AD:DP:GQ:PL:SB
TcBrA4_Chr10	279773	.	G	T	2607.77	.	DP=75;ExcessHet=3.0103;MLEAC=2,0;MLEAF=1.00,0.00;RAW_MQ=94969.00;ANN=T|missense_variant|MODERATE|hypothetical_protein%2C_conserved|TcBrA4_0122630|transcript|TcBrA4_0122630-RA|protein_coding|1/1|c.3906C>A|p.Asp1302Glu|3906/12645|3906/12645|1302/4214||,T|downstream_gene_variant|MODIFIER|EAP30/Vps36_family%2C_putative|TcBrA4_0122640|transcript|TcBrA4_0122640-RA|protein_coding||c.*4933C>A|||||4933|	GT:AD:DP:GQ:PL:SB
TcBrA4_Chr10	279811	.	C	A	2862.77	.	DP=80;ExcessHet=3.0103;MLEAC=2,0;MLEAF=1.00,0.00;RAW_MQ=99037.00;ANN=A|missense_variant|MODERATE|hypothetical_protein%2C_conserved|TcBrA4_0122630|transcript|TcBrA4_0122630-RA|protein_coding|1/1|c.3868G>T|p.Val1290Leu|3868/12645|3868/12645|1290/4214||,A|downstream_gene_variant|MODIFIER|EAP30/Vps36_family%2C_putative|TcBrA4_0122640|transcript|TcBrA4_0122640-RA|protein_coding||c.*4895G>T|||||4895|	GT:AD:DP:GQ:PL:SB
TcBrA4_Chr10	279833	.	G	A	3182.77	.	DP=90;ExcessHet=3.0103;MLEAC=2,0;MLEAF=1.00,0.00;RAW_MQ=111801.00;ANN=A|synonymous_variant|LOW|hypothetical_protein%2C_conserved|TcBrA4_0122630|transcript|TcBrA4_0122630-RA|protein_coding|1/1|c.3846C>T|p.Ala1282Ala|3846/12645|3846/12645|1282/4214||,A|downstream_gene_variant|MODIFIER|EAP30/Vps36_family%2C_putative|TcBrA4_0122640|transcript|TcBrA4_0122640-RA|protein_coding||c.*4873C>T|||||4873|	GT:AD:DP:GQ:PL:SB
TcBrA4_Chr10	279847	.	G	T	3207.77	.	DP=89;ExcessHet=3.0103;MLEAC=2,0;MLEAF=1.00,0.00;RAW_MQ=111225.00;ANN=T|missense_variant|MODERATE|hypothetical_protein%2C_conserved|TcBrA4_0122630|transcript|TcBrA4_0122630-RA|protein_coding|1/1|c.3832C>A|p.Pro1278Thr|3832/12645|3832/12645|1278/4214||,T|downstream_gene_variant|MODIFIER|EAP30/Vps36_family%2C_putative|TcBrA4_0122640|transcript|TcBrA4_0122640-RA|protein_coding||c.*4859C>A|||||4859|	GT:AD:DP:GQ:PL:SB
TcBrA4_Chr10	279869	.	T	C	3188.77	.	DP=87;ExcessHet=3.0103;MLEAC=2,0;MLEAF=1.00,0.00;RAW_MQ=114169.00;ANN=C|synonymous_variant|LOW|hypothetical_protein%2C_conserved|TcBrA4_0122630|transcript|TcBrA4_0122630-RA|protein_coding|1/1|c.3810A>G|p.Glu1270Glu|3810/12645|3810/12645|1270/4214||,C|downstream_gene_variant|MODIFIER|EAP30/Vps36_family%2C_putative|TcBrA4_0122640|transcript|TcBrA4_0122640-RA|protein_coding||c.*4837A>G|||||4837|	GT:AD:DP:GQ:PL:SB
TcBrA4_Chr10	279934	.	G	C	3430.77	.	DP=96;ExcessHet=3.0103;MLEAC=2,0;MLEAF=1.00,0.00;RAW_MQ=136025.00;ANN=C|missense_variant|MODERATE|hypothetical_protein%2C_conserved|TcBrA4_0122630|transcript|TcBrA4_0122630-RA|protein_coding|1/1|c.3745C>G|p.Leu1249Val|3745/12645|3745/12645|1249/4214||,C|downstream_gene_variant|MODIFIER|EAP30/Vps36_family%2C_putative|TcBrA4_0122640|transcript|TcBrA4_0122640-RA|protein_coding||c.*4772C>G|||||4772|	GT:AD:DP:GQ:PL:SB
TcBrA4_Chr10	280154	.	A	G	3250.77	.	DP=87;ExcessHet=3.0103;MLEAC=2,0;MLEAF=1.00,0.00;RAW_MQ=112605.00;ANN=G|synonymous_variant|LOW|hypothetical_protein%2C_conserved|TcBrA4_0122630|transcript|TcBrA4_0122630-RA|protein_coding|1/1|c.3525T>C|p.Val1175Val|3525/12645|3525/12645|1175/4214||,G|downstream_gene_variant|MODIFIER|EAP30/Vps36_family%2C_putative|TcBrA4_0122640|transcript|TcBrA4_0122640-RA|protein_coding||c.*4552T>C|||||4552|	GT:AD:DP:GQ:PL:SB
TcBrA4_Chr10	280166	.	T	C	3417.77	.	DP=91;ExcessHet=3.0103;MLEAC=2,0;MLEAF=1.00,0.00;RAW_MQ=114698.00;ANN=C|synonymous_variant|LOW|hypothetical_protein%2C_conserved|TcBrA4_0122630|transcript|TcBrA4_0122630-RA|protein_coding|1/1|c.3513A>G|p.Val1171Val|3513/12645|3513/12645|1171/4214||,C|downstream_gene_variant|MODIFIER|EAP30/Vps36_family%2C_putative|TcBrA4_0122640|transcript|TcBrA4_0122640-RA|protein_coding||c.*4540A>G|||||4540|	GT:AD:DP:GQ:PL:SB
TcBrA4_Chr10	280179	.	C	T	3876.77	.	DP=86;ExcessHet=3.0103;MLEAC=2,0;MLEAF=1.00,0.00;RAW_MQ=105510.00;ANN=T|missense_variant|MODERATE|hypothetical_protein%2C_conserved|TcBrA4_0122630|transcript|TcBrA4_0122630-RA|protein_coding|1/1|c.3500G>A|p.Gly1167Asp|3500/12645|3500/12645|1167/4214||,T|downstream_gene_variant|MODIFIER|EAP30/Vps36_family%2C_putative|TcBrA4_0122640|transcript|TcBrA4_0122640-RA|protein_coding||c.*4527G>A|||||4527|	GT:AD:DP:GQ:PGT:PID:PL:SB
TcBrA4_Chr10	280189	.	G	T	3911.77	.	DP=88;ExcessHet=3.0103;MLEAC=2,0;MLEAF=1.00,0.00;RAW_MQ=107686.00;ANN=T|missense_variant|MODERATE|hypothetical_protein%2C_conserved|TcBrA4_0122630|transcript|TcBrA4_0122630-RA|protein_coding|1/1|c.3490C>A|p.His1164Asn|3490/12645|3490/12645|1164/4214||,T|downstream_gene_variant|MODIFIER|EAP30/Vps36_family%2C_putative|TcBrA4_0122640|transcript|TcBrA4_0122640-RA|protein_coding||c.*4517C>A|||||4517|	GT:AD:DP:GQ:PGT:PID:PL:SB
TcBrA4_Chr10	280211	.	A	G	3136.77	.	DP=74;ExcessHet=3.0103;MLEAC=2,0;MLEAF=1.00,0.00;RAW_MQ=86959.00;ANN=G|synonymous_variant|LOW|hypothetical_protein%2C_conserved|TcBrA4_0122630|transcript|TcBrA4_0122630-RA|protein_coding|1/1|c.3468T>C|p.Ile1156Ile|3468/12645|3468/12645|1156/4214||,G|downstream_gene_variant|MODIFIER|EAP30/Vps36_family%2C_putative|TcBrA4_0122640|transcript|TcBrA4_0122640-RA|protein_coding||c.*4495T>C|||||4495|	GT:AD:DP:GQ:PL:SB
TcBrA4_Chr10	280263	.	G	C	2068.77	.	DP=57;ExcessHet=3.0103;MLEAC=2,0;MLEAF=1.00,0.00;RAW_MQ=70468.00;ANN=C|missense_variant|MODERATE|hypothetical_protein%2C_conserved|TcBrA4_0122630|transcript|TcBrA4_0122630-RA|protein_coding|1/1|c.3416C>G|p.Thr1139Arg|3416/12645|3416/12645|1139/4214||,C|downstream_gene_variant|MODIFIER|EAP30/Vps36_family%2C_putative|TcBrA4_0122640|transcript|TcBrA4_0122640-RA|protein_coding||c.*4443C>G|||||4443|	GT:AD:DP:GQ:PL:SB
TcBrA4_Chr10	280311	.	C	T	2456.77	.	DP=64;ExcessHet=3.0103;MLEAC=2,0;MLEAF=1.00,0.00;RAW_MQ=92478.00;ANN=T|missense_variant|MODERATE|hypothetical_protein%2C_conserved|TcBrA4_0122630|transcript|TcBrA4_0122630-RA|protein_coding|1/1|c.3368G>A|p.Gly1123Glu|3368/12645|3368/12645|1123/4214||,T|downstream_gene_variant|MODIFIER|EAP30/Vps36_family%2C_putative|TcBrA4_0122640|transcript|TcBrA4_0122640-RA|protein_coding||c.*4395G>A|||||4395|	GT:AD:DP:GQ:PL:SB
TcBrA4_Chr10	280327	.	C	T	2430.77	.	DP=63;ExcessHet=3.0103;MLEAC=2,0;MLEAF=1.00,0.00;RAW_MQ=95349.00;ANN=T|missense_variant|MODERATE|hypothetical_protein%2C_conserved|TcBrA4_0122630|transcript|TcBrA4_0122630-RA|protein_coding|1/1|c.3352G>A|p.Glu1118Lys|3352/12645|3352/12645|1118/4214||,T|downstream_gene_variant|MODIFIER|EAP30/Vps36_family%2C_putative|TcBrA4_0122640|transcript|TcBrA4_0122640-RA|protein_coding||c.*4379G>A|||||4379|	GT:AD:DP:GQ:PL:SB
TcBrA4_Chr10	280442	.	C	T	1845.77	.	DP=51;ExcessHet=3.0103;MLEAC=2,0;MLEAF=1.00,0.00;RAW_MQ=73234.00;ANN=T|synonymous_variant|LOW|hypothetical_protein%2C_conserved|TcBrA4_0122630|transcript|TcBrA4_0122630-RA|protein_coding|1/1|c.3237G>A|p.Thr1079Thr|3237/12645|3237/12645|1079/4214||,T|downstream_gene_variant|MODIFIER|EAP30/Vps36_family%2C_putative|TcBrA4_0122640|transcript|TcBrA4_0122640-RA|protein_coding||c.*4264G>A|||||4264|	GT:AD:DP:GQ:PL:SB
TcBrA4_Chr10	280454	.	C	A	2070.77	.	DP=57;ExcessHet=3.0103;MLEAC=2,0;MLEAF=1.00,0.00;RAW_MQ=76643.00;ANN=A|synonymous_variant|LOW|hypothetical_protein%2C_conserved|TcBrA4_0122630|transcript|TcBrA4_0122630-RA|protein_coding|1/1|c.3225G>T|p.Gly1075Gly|3225/12645|3225/12645|1075/4214||,A|downstream_gene_variant|MODIFIER|EAP30/Vps36_family%2C_putative|TcBrA4_0122640|transcript|TcBrA4_0122640-RA|protein_coding||c.*4252G>T|||||4252|	GT:AD:DP:GQ:PL:SB
TcBrA4_Chr10	280475	.	G	A	2092.77	.	DP=60;ExcessHet=3.0103;MLEAC=2,0;MLEAF=1.00,0.00;RAW_MQ=79395.00;ANN=A|synonymous_variant|LOW|hypothetical_protein%2C_conserved|TcBrA4_0122630|transcript|TcBrA4_0122630-RA|protein_coding|1/1|c.3204C>T|p.Ser1068Ser|3204/12645|3204/12645|1068/4214||,A|downstream_gene_variant|MODIFIER|EAP30/Vps36_family%2C_putative|TcBrA4_0122640|transcript|TcBrA4_0122640-RA|protein_coding||c.*4231C>T|||||4231|	GT:AD:DP:GQ:PL:SB
TcBrA4_Chr10	280598	.	T	A	3206.77	.	DP=75;ExcessHet=3.0103;MLEAC=2,0;MLEAF=1.00,0.00;RAW_MQ=103620.00;ANN=A|synonymous_variant|LOW|hypothetical_protein%2C_conserved|TcBrA4_0122630|transcript|TcBrA4_0122630-RA|protein_coding|1/1|c.3081A>T|p.Arg1027Arg|3081/12645|3081/12645|1027/4214||,A|downstream_gene_variant|MODIFIER|EAP30/Vps36_family%2C_putative|TcBrA4_0122640|transcript|TcBrA4_0122640-RA|protein_coding||c.*4108A>T|||||4108|	GT:AD:DP:GQ:PL:SB
TcBrA4_Chr10	280672	.	T	G	2611.77	.	DP=76;ExcessHet=3.0103;MLEAC=2,0;MLEAF=1.00,0.00;RAW_MQ=88611.00;ANN=G|missense_variant|MODERATE|hypothetical_protein%2C_conserved|TcBrA4_0122630|transcript|TcBrA4_0122630-RA|protein_coding|1/1|c.3007A>C|p.Thr1003Pro|3007/12645|3007/12645|1003/4214||,G|downstream_gene_variant|MODIFIER|EAP30/Vps36_family%2C_putative|TcBrA4_0122640|transcript|TcBrA4_0122640-RA|protein_coding||c.*4034A>C|||||4034|	GT:AD:DP:GQ:PL:SB
TcBrA4_Chr10	280691	.	T	C	2548.77	.	BaseQRankSum=2.111;ClippingRankSum=0.000;DP=73;ExcessHet=3.0103;MLEAC=2,0;MLEAF=1.00,0.00;MQRankSum=1.012;RAW_MQ=85039.00;ReadPosRankSum=0.380;ANN=C|synonymous_variant|LOW|hypothetical_protein%2C_conserved|TcBrA4_0122630|transcript|TcBrA4_0122630-RA|protein_coding|1/1|c.2988A>G|p.Arg996Arg|2988/12645|2988/12645|996/4214||,C|downstream_gene_variant|MODIFIER|EAP30/Vps36_family%2C_putative|TcBrA4_0122640|transcript|TcBrA4_0122640-RA|protein_coding||c.*4015A>G|||||4015|	GT:AD:DP:GQ:PL:SB
TcBrA4_Chr10	280728	.	T	A	2494.77	.	DP=71;ExcessHet=3.0103;MLEAC=2,0;MLEAF=1.00,0.00;RAW_MQ=82003.00;ANN=A|missense_variant|MODERATE|hypothetical_protein%2C_conserved|TcBrA4_0122630|transcript|TcBrA4_0122630-RA|protein_coding|1/1|c.2951A>T|p.Lys984Met|2951/12645|2951/12645|984/4214||,A|downstream_gene_variant|MODIFIER|EAP30/Vps36_family%2C_putative|TcBrA4_0122640|transcript|TcBrA4_0122640-RA|protein_coding||c.*3978A>T|||||3978|	GT:AD:DP:GQ:PL:SB
TcBrA4_Chr10	280739	.	A	C	2896.77	.	DP=65;ExcessHet=3.0103;MLEAC=2,0;MLEAF=1.00,0.00;RAW_MQ=76335.00;ANN=C|missense_variant|MODERATE|hypothetical_protein%2C_conserved|TcBrA4_0122630|transcript|TcBrA4_0122630-RA|protein_coding|1/1|c.2940T>G|p.Asn980Lys|2940/12645|2940/12645|980/4214||,C|downstream_gene_variant|MODIFIER|EAP30/Vps36_family%2C_putative|TcBrA4_0122640|transcript|TcBrA4_0122640-RA|protein_coding||c.*3967T>G|||||3967|	GT:AD:DP:GQ:PGT:PID:PL:SB
TcBrA4_Chr10	280740	.	T	G	2896.77	.	DP=65;ExcessHet=3.0103;MLEAC=2,0;MLEAF=1.00,0.00;RAW_MQ=76335.00;ANN=G|missense_variant|MODERATE|hypothetical_protein%2C_conserved|TcBrA4_0122630|transcript|TcBrA4_0122630-RA|protein_coding|1/1|c.2939A>C|p.Asn980Thr|2939/12645|2939/12645|980/4214||,G|downstream_gene_variant|MODIFIER|EAP30/Vps36_family%2C_putative|TcBrA4_0122640|transcript|TcBrA4_0122640-RA|protein_coding||c.*3966A>C|||||3966|	GT:AD:DP:GQ:PGT:PID:PL:SB
TcBrA4_Chr10	280751	.	G	T	2460.77	.	DP=67;ExcessHet=3.0103;MLEAC=2,0;MLEAF=1.00,0.00;RAW_MQ=84451.00;ANN=T|missense_variant|MODERATE|hypothetical_protein%2C_conserved|TcBrA4_0122630|transcript|TcBrA4_0122630-RA|protein_coding|1/1|c.2928C>A|p.Asp976Glu|2928/12645|2928/12645|976/4214||,T|downstream_gene_variant|MODIFIER|EAP30/Vps36_family%2C_putative|TcBrA4_0122640|transcript|TcBrA4_0122640-RA|protein_coding||c.*3955C>A|||||3955|	GT:AD:DP:GQ:PL:SB
TcBrA4_Chr10	280892	.	A	C	2916.77	.	DP=73;ExcessHet=3.0103;MLEAC=2,0;MLEAF=1.00,0.00;RAW_MQ=112293.00;ANN=C|missense_variant|MODERATE|hypothetical_protein%2C_conserved|TcBrA4_0122630|transcript|TcBrA4_0122630-RA|protein_coding|1/1|c.2787T>G|p.Phe929Leu|2787/12645|2787/12645|929/4214||,C|downstream_gene_variant|MODIFIER|EAP30/Vps36_family%2C_putative|TcBrA4_0122640|transcript|TcBrA4_0122640-RA|protein_coding||c.*3814T>G|||||3814|	GT:AD:DP:GQ:PL:SB
TcBrA4_Chr10	280963	.	A	C	2821.77	.	DP=72;ExcessHet=3.0103;MLEAC=2,0;MLEAF=1.00,0.00;RAW_MQ=106677.00;ANN=C|missense_variant|MODERATE|hypothetical_protein%2C_conserved|TcBrA4_0122630|transcript|TcBrA4_0122630-RA|protein_coding|1/1|c.2716T>G|p.Ser906Ala|2716/12645|2716/12645|906/4214||,C|downstream_gene_variant|MODIFIER|EAP30/Vps36_family%2C_putative|TcBrA4_0122640|transcript|TcBrA4_0122640-RA|protein_coding||c.*3743T>G|||||3743|	GT:AD:DP:GQ:PL:SB
TcBrA4_Chr10	280991	.	G	A	2967.77	.	DP=78;ExcessHet=3.0103;MLEAC=2,0;MLEAF=1.00,0.00;RAW_MQ=114229.00;ANN=A|synonymous_variant|LOW|hypothetical_protein%2C_conserved|TcBrA4_0122630|transcript|TcBrA4_0122630-RA|protein_coding|1/1|c.2688C>T|p.Asp896Asp|2688/12645|2688/12645|896/4214||,A|downstream_gene_variant|MODIFIER|EAP30/Vps36_family%2C_putative|TcBrA4_0122640|transcript|TcBrA4_0122640-RA|protein_coding||c.*3715C>T|||||3715|	GT:AD:DP:GQ:PL:SB
TcBrA4_Chr10	281005	.	C	A	2908.77	.	DP=77;ExcessHet=3.0103;MLEAC=2,0;MLEAF=1.00,0.00;RAW_MQ=113489.00;ANN=A|missense_variant|MODERATE|hypothetical_protein%2C_conserved|TcBrA4_0122630|transcript|TcBrA4_0122630-RA|protein_coding|1/1|c.2674G>T|p.Val892Phe|2674/12645|2674/12645|892/4214||,A|downstream_gene_variant|MODIFIER|EAP30/Vps36_family%2C_putative|TcBrA4_0122640|transcript|TcBrA4_0122640-RA|protein_coding||c.*3701G>T|||||3701|	GT:AD:DP:GQ:PL:SB
TcBrA4_Chr10	281054	.	T	C	2828.77	.	DP=76;ExcessHet=3.0103;MLEAC=2,0;MLEAF=1.00,0.00;RAW_MQ=116400.00;ANN=C|synonymous_variant|LOW|hypothetical_protein%2C_conserved|TcBrA4_0122630|transcript|TcBrA4_0122630-RA|protein_coding|1/1|c.2625A>G|p.Thr875Thr|2625/12645|2625/12645|875/4214||,C|downstream_gene_variant|MODIFIER|EAP30/Vps36_family%2C_putative|TcBrA4_0122640|transcript|TcBrA4_0122640-RA|protein_coding||c.*3652A>G|||||3652|	GT:AD:DP:GQ:PL:SB
TcBrA4_Chr10	281096	.	T	G	3060.77	.	DP=82;ExcessHet=3.0103;MLEAC=2,0;MLEAF=1.00,0.00;RAW_MQ=126328.00;ANN=G|missense_variant|MODERATE|hypothetical_protein%2C_conserved|TcBrA4_0122630|transcript|TcBrA4_0122630-RA|protein_coding|1/1|c.2583A>C|p.Glu861Asp|2583/12645|2583/12645|861/4214||,G|downstream_gene_variant|MODIFIER|EAP30/Vps36_family%2C_putative|TcBrA4_0122640|transcript|TcBrA4_0122640-RA|protein_coding||c.*3610A>C|||||3610|	GT:AD:DP:GQ:PL:SB
TcBrA4_Chr10	281122	.	G	A	2730.77	.	DP=74;ExcessHet=3.0103;MLEAC=2,0;MLEAF=1.00,0.00;RAW_MQ=115576.00;ANN=A|missense_variant|MODERATE|hypothetical_protein%2C_conserved|TcBrA4_0122630|transcript|TcBrA4_0122630-RA|protein_coding|1/1|c.2557C>T|p.Pro853Ser|2557/12645|2557/12645|853/4214||,A|downstream_gene_variant|MODIFIER|EAP30/Vps36_family%2C_putative|TcBrA4_0122640|transcript|TcBrA4_0122640-RA|protein_coding||c.*3584C>T|||||3584|	GT:AD:DP:GQ:PL:SB
TcBrA4_Chr10	281133	.	G	A	2741.77	.	DP=74;ExcessHet=3.0103;MLEAC=2,0;MLEAF=1.00,0.00;RAW_MQ=117952.00;ANN=A|missense_variant|MODERATE|hypothetical_protein%2C_conserved|TcBrA4_0122630|transcript|TcBrA4_0122630-RA|protein_coding|1/1|c.2546C>T|p.Pro849Leu|2546/12645|2546/12645|849/4214||,A|downstream_gene_variant|MODIFIER|EAP30/Vps36_family%2C_putative|TcBrA4_0122640|transcript|TcBrA4_0122640-RA|protein_coding||c.*3573C>T|||||3573|	GT:AD:DP:GQ:PL:SB
TcBrA4_Chr10	281308	.	G	A	3049.77	.	DP=80;ExcessHet=3.0103;MLEAC=2,0;MLEAF=1.00,0.00;RAW_MQ=126408.00;ANN=A|synonymous_variant|LOW|hypothetical_protein%2C_conserved|TcBrA4_0122630|transcript|TcBrA4_0122630-RA|protein_coding|1/1|c.2371C>T|p.Leu791Leu|2371/12645|2371/12645|791/4214||,A|downstream_gene_variant|MODIFIER|EAP30/Vps36_family%2C_putative|TcBrA4_0122640|transcript|TcBrA4_0122640-RA|protein_coding||c.*3398C>T|||||3398|	GT:AD:DP:GQ:PL:SB
TcBrA4_Chr10	281378	.	A	C	2845.77	.	DP=82;ExcessHet=3.0103;MLEAC=2,0;MLEAF=1.00,0.00;RAW_MQ=104128.00;ANN=C|synonymous_variant|LOW|hypothetical_protein%2C_conserved|TcBrA4_0122630|transcript|TcBrA4_0122630-RA|protein_coding|1/1|c.2301T>G|p.Pro767Pro|2301/12645|2301/12645|767/4214||,C|downstream_gene_variant|MODIFIER|EAP30/Vps36_family%2C_putative|TcBrA4_0122640|transcript|TcBrA4_0122640-RA|protein_coding||c.*3328T>G|||||3328|,C|downstream_gene_variant|MODIFIER|D-isomer_specific_2-hydroxyacid_dehydrogenase-protein%2C_putative|TcBrA4_0122650|transcript|TcBrA4_0122650-RA|protein_coding||c.*4966T>G|||||4966|	GT:AD:DP:GQ:PL:SB
TcBrA4_Chr10	281396	.	A	G	3129.77	.	DP=87;ExcessHet=3.0103;MLEAC=2,0;MLEAF=1.00,0.00;RAW_MQ=110940.00;ANN=G|synonymous_variant|LOW|hypothetical_protein%2C_conserved|TcBrA4_0122630|transcript|TcBrA4_0122630-RA|protein_coding|1/1|c.2283T>C|p.Ser761Ser|2283/12645|2283/12645|761/4214||,G|downstream_gene_variant|MODIFIER|EAP30/Vps36_family%2C_putative|TcBrA4_0122640|transcript|TcBrA4_0122640-RA|protein_coding||c.*3310T>C|||||3310|,G|downstream_gene_variant|MODIFIER|D-isomer_specific_2-hydroxyacid_dehydrogenase-protein%2C_putative|TcBrA4_0122650|transcript|TcBrA4_0122650-RA|protein_coding||c.*4948T>C|||||4948|	GT:AD:DP:GQ:PL:SB
TcBrA4_Chr10	281419	.	A	G	3018.77	.	DP=85;ExcessHet=3.0103;MLEAC=2,0;MLEAF=1.00,0.00;RAW_MQ=104012.00;ANN=G|missense_variant|MODERATE|hypothetical_protein%2C_conserved|TcBrA4_0122630|transcript|TcBrA4_0122630-RA|protein_coding|1/1|c.2260T>C|p.Ser754Pro|2260/12645|2260/12645|754/4214||,G|downstream_gene_variant|MODIFIER|EAP30/Vps36_family%2C_putative|TcBrA4_0122640|transcript|TcBrA4_0122640-RA|protein_coding||c.*3287T>C|||||3287|,G|downstream_gene_variant|MODIFIER|D-isomer_specific_2-hydroxyacid_dehydrogenase-protein%2C_putative|TcBrA4_0122650|transcript|TcBrA4_0122650-RA|protein_coding||c.*4925T>C|||||4925|	GT:AD:DP:GQ:PL:SB
TcBrA4_Chr10	281451	.	C	T	3019.77	.	DP=87;ExcessHet=3.0103;MLEAC=2,0;MLEAF=1.00,0.00;RAW_MQ=97176.00;ANN=T|missense_variant|MODERATE|hypothetical_protein%2C_conserved|TcBrA4_0122630|transcript|TcBrA4_0122630-RA|protein_coding|1/1|c.2228G>A|p.Arg743Gln|2228/12645|2228/12645|743/4214||,T|downstream_gene_variant|MODIFIER|EAP30/Vps36_family%2C_putative|TcBrA4_0122640|transcript|TcBrA4_0122640-RA|protein_coding||c.*3255G>A|||||3255|,T|downstream_gene_variant|MODIFIER|D-isomer_specific_2-hydroxyacid_dehydrogenase-protein%2C_putative|TcBrA4_0122650|transcript|TcBrA4_0122650-RA|protein_coding||c.*4893G>A|||||4893|	GT:AD:DP:GQ:PL:SB
TcBrA4_Chr10	281477	.	T	G	2972.77	.	DP=88;ExcessHet=3.0103;MLEAC=2,0;MLEAF=1.00,0.00;RAW_MQ=93328.00;ANN=G|missense_variant|MODERATE|hypothetical_protein%2C_conserved|TcBrA4_0122630|transcript|TcBrA4_0122630-RA|protein_coding|1/1|c.2202A>C|p.Glu734Asp|2202/12645|2202/12645|734/4214||,G|downstream_gene_variant|MODIFIER|EAP30/Vps36_family%2C_putative|TcBrA4_0122640|transcript|TcBrA4_0122640-RA|protein_coding||c.*3229A>C|||||3229|,G|downstream_gene_variant|MODIFIER|D-isomer_specific_2-hydroxyacid_dehydrogenase-protein%2C_putative|TcBrA4_0122650|transcript|TcBrA4_0122650-RA|protein_coding||c.*4867A>C|||||4867|	GT:AD:DP:GQ:PL:SB
TcBrA4_Chr10	281546	.	A	G	4402.77	.	DP=98;ExcessHet=3.0103;MLEAC=2,0;MLEAF=1.00,0.00;RAW_MQ=89122.00;ANN=G|synonymous_variant|LOW|hypothetical_protein%2C_conserved|TcBrA4_0122630|transcript|TcBrA4_0122630-RA|protein_coding|1/1|c.2133T>C|p.Ser711Ser|2133/12645|2133/12645|711/4214||,G|downstream_gene_variant|MODIFIER|EAP30/Vps36_family%2C_putative|TcBrA4_0122640|transcript|TcBrA4_0122640-RA|protein_coding||c.*3160T>C|||||3160|,G|downstream_gene_variant|MODIFIER|D-isomer_specific_2-hydroxyacid_dehydrogenase-protein%2C_putative|TcBrA4_0122650|transcript|TcBrA4_0122650-RA|protein_coding||c.*4798T>C|||||4798|	GT:AD:DP:GQ:PGT:PID:PL:SB
TcBrA4_Chr10	281555	.	A	G	4497.77	.	DP=102;ExcessHet=3.0103;MLEAC=2,0;MLEAF=1.00,0.00;RAW_MQ=92450.00;ANN=G|synonymous_variant|LOW|hypothetical_protein%2C_conserved|TcBrA4_0122630|transcript|TcBrA4_0122630-RA|protein_coding|1/1|c.2124T>C|p.His708His|2124/12645|2124/12645|708/4214||,G|downstream_gene_variant|MODIFIER|EAP30/Vps36_family%2C_putative|TcBrA4_0122640|transcript|TcBrA4_0122640-RA|protein_coding||c.*3151T>C|||||3151|,G|downstream_gene_variant|MODIFIER|D-isomer_specific_2-hydroxyacid_dehydrogenase-protein%2C_putative|TcBrA4_0122650|transcript|TcBrA4_0122650-RA|protein_coding||c.*4789T>C|||||4789|	GT:AD:DP:GQ:PGT:PID:PL:SB
TcBrA4_Chr10	281581	.	T	C	4758.77	.	DP=105;ExcessHet=3.0103;MLEAC=2,0;MLEAF=1.00,0.00;RAW_MQ=92130.00;ANN=C|missense_variant|MODERATE|hypothetical_protein%2C_conserved|TcBrA4_0122630|transcript|TcBrA4_0122630-RA|protein_coding|1/1|c.2098A>G|p.Thr700Ala|2098/12645|2098/12645|700/4214||,C|downstream_gene_variant|MODIFIER|EAP30/Vps36_family%2C_putative|TcBrA4_0122640|transcript|TcBrA4_0122640-RA|protein_coding||c.*3125A>G|||||3125|,C|downstream_gene_variant|MODIFIER|D-isomer_specific_2-hydroxyacid_dehydrogenase-protein%2C_putative|TcBrA4_0122650|transcript|TcBrA4_0122650-RA|protein_coding||c.*4763A>G|||||4763|	GT:AD:DP:GQ:PGT:PID:PL:SB
TcBrA4_Chr10	281588	.	C	T	4838.77	.	DP=110;ExcessHet=3.0103;MLEAC=2,0;MLEAF=1.00,0.00;RAW_MQ=102342.00;ANN=T|synonymous_variant|LOW|hypothetical_protein%2C_conserved|TcBrA4_0122630|transcript|TcBrA4_0122630-RA|protein_coding|1/1|c.2091G>A|p.Glu697Glu|2091/12645|2091/12645|697/4214||,T|downstream_gene_variant|MODIFIER|EAP30/Vps36_family%2C_putative|TcBrA4_0122640|transcript|TcBrA4_0122640-RA|protein_coding||c.*3118G>A|||||3118|,T|downstream_gene_variant|MODIFIER|D-isomer_specific_2-hydroxyacid_dehydrogenase-protein%2C_putative|TcBrA4_0122650|transcript|TcBrA4_0122650-RA|protein_coding||c.*4756G>A|||||4756|	GT:AD:DP:GQ:PGT:PID:PL:SB
TcBrA4_Chr10	281624	.	C	T	3255.77	.	DP=102;ExcessHet=3.0103;MLEAC=2,0;MLEAF=1.00,0.00;RAW_MQ=102854.00;ANN=T|synonymous_variant|LOW|hypothetical_protein%2C_conserved|TcBrA4_0122630|transcript|TcBrA4_0122630-RA|protein_coding|1/1|c.2055G>A|p.Ala685Ala|2055/12645|2055/12645|685/4214||,T|downstream_gene_variant|MODIFIER|EAP30/Vps36_family%2C_putative|TcBrA4_0122640|transcript|TcBrA4_0122640-RA|protein_coding||c.*3082G>A|||||3082|,T|downstream_gene_variant|MODIFIER|D-isomer_specific_2-hydroxyacid_dehydrogenase-protein%2C_putative|TcBrA4_0122650|transcript|TcBrA4_0122650-RA|protein_coding||c.*4720G>A|||||4720|	GT:AD:DP:GQ:PL:SB
TcBrA4_Chr10	281663	.	C	T	3247.77	.	BaseQRankSum=-0.628;ClippingRankSum=0.000;DP=102;ExcessHet=3.0103;MLEAC=2,0;MLEAF=1.00,0.00;MQRankSum=-1.176;RAW_MQ=99735.00;ReadPosRankSum=-1.094;ANN=T|synonymous_variant|LOW|hypothetical_protein%2C_conserved|TcBrA4_0122630|transcript|TcBrA4_0122630-RA|protein_coding|1/1|c.2016G>A|p.Leu672Leu|2016/12645|2016/12645|672/4214||,T|downstream_gene_variant|MODIFIER|EAP30/Vps36_family%2C_putative|TcBrA4_0122640|transcript|TcBrA4_0122640-RA|protein_coding||c.*3043G>A|||||3043|,T|downstream_gene_variant|MODIFIER|D-isomer_specific_2-hydroxyacid_dehydrogenase-protein%2C_putative|TcBrA4_0122650|transcript|TcBrA4_0122650-RA|protein_coding||c.*4681G>A|||||4681|	GT:AD:DP:GQ:PL:SB
TcBrA4_Chr10	281693	.	A	G	3240.77	.	DP=99;ExcessHet=3.0103;MLEAC=2,0;MLEAF=1.00,0.00;RAW_MQ=97843.00;ANN=G|synonymous_variant|LOW|hypothetical_protein%2C_conserved|TcBrA4_0122630|transcript|TcBrA4_0122630-RA|protein_coding|1/1|c.1986T>C|p.Asp662Asp|1986/12645|1986/12645|662/4214||,G|downstream_gene_variant|MODIFIER|EAP30/Vps36_family%2C_putative|TcBrA4_0122640|transcript|TcBrA4_0122640-RA|protein_coding||c.*3013T>C|||||3013|,G|downstream_gene_variant|MODIFIER|D-isomer_specific_2-hydroxyacid_dehydrogenase-protein%2C_putative|TcBrA4_0122650|transcript|TcBrA4_0122650-RA|protein_coding||c.*4651T>C|||||4651|	GT:AD:DP:GQ:PL:SB
TcBrA4_Chr10	281738	.	G	A	3102.77	.	DP=99;ExcessHet=3.0103;MLEAC=2,0;MLEAF=1.00,0.00;RAW_MQ=85508.00;ANN=A|synonymous_variant|LOW|hypothetical_protein%2C_conserved|TcBrA4_0122630|transcript|TcBrA4_0122630-RA|protein_coding|1/1|c.1941C>T|p.Ala647Ala|1941/12645|1941/12645|647/4214||,A|downstream_gene_variant|MODIFIER|EAP30/Vps36_family%2C_putative|TcBrA4_0122640|transcript|TcBrA4_0122640-RA|protein_coding||c.*2968C>T|||||2968|,A|downstream_gene_variant|MODIFIER|D-isomer_specific_2-hydroxyacid_dehydrogenase-protein%2C_putative|TcBrA4_0122650|transcript|TcBrA4_0122650-RA|protein_coding||c.*4606C>T|||||4606|	GT:AD:DP:GQ:PL:SB
TcBrA4_Chr10	281767	.	C	T	4473.77	.	DP=101;ExcessHet=3.0103;MLEAC=2,0;MLEAF=1.00,0.00;RAW_MQ=79351.00;ANN=T|missense_variant|MODERATE|hypothetical_protein%2C_conserved|TcBrA4_0122630|transcript|TcBrA4_0122630-RA|protein_coding|1/1|c.1912G>A|p.Ala638Thr|1912/12645|1912/12645|638/4214||,T|downstream_gene_variant|MODIFIER|EAP30/Vps36_family%2C_putative|TcBrA4_0122640|transcript|TcBrA4_0122640-RA|protein_coding||c.*2939G>A|||||2939|,T|downstream_gene_variant|MODIFIER|D-isomer_specific_2-hydroxyacid_dehydrogenase-protein%2C_putative|TcBrA4_0122650|transcript|TcBrA4_0122650-RA|protein_coding||c.*4577G>A|||||4577|	GT:AD:DP:GQ:PGT:PID:PL:SB
TcBrA4_Chr10	281773	.	A	G	4261.77	.	DP=95;ExcessHet=3.0103;MLEAC=2,0;MLEAF=1.00,0.00;RAW_MQ=72823.00;ANN=G|missense_variant|MODERATE|hypothetical_protein%2C_conserved|TcBrA4_0122630|transcript|TcBrA4_0122630-RA|protein_coding|1/1|c.1906T>C|p.Ser636Pro|1906/12645|1906/12645|636/4214||,G|downstream_gene_variant|MODIFIER|EAP30/Vps36_family%2C_putative|TcBrA4_0122640|transcript|TcBrA4_0122640-RA|protein_coding||c.*2933T>C|||||2933|,G|downstream_gene_variant|MODIFIER|D-isomer_specific_2-hydroxyacid_dehydrogenase-protein%2C_putative|TcBrA4_0122650|transcript|TcBrA4_0122650-RA|protein_coding||c.*4571T>C|||||4571|	GT:AD:DP:GQ:PGT:PID:PL:SB
TcBrA4_Chr10	281798	.	C	T	2702.77	.	DP=90;ExcessHet=3.0103;MLEAC=2,0;MLEAF=1.00,0.00;RAW_MQ=72038.00;ANN=T|synonymous_variant|LOW|hypothetical_protein%2C_conserved|TcBrA4_0122630|transcript|TcBrA4_0122630-RA|protein_coding|1/1|c.1881G>A|p.Leu627Leu|1881/12645|1881/12645|627/4214||,T|downstream_gene_variant|MODIFIER|EAP30/Vps36_family%2C_putative|TcBrA4_0122640|transcript|TcBrA4_0122640-RA|protein_coding||c.*2908G>A|||||2908|,T|downstream_gene_variant|MODIFIER|D-isomer_specific_2-hydroxyacid_dehydrogenase-protein%2C_putative|TcBrA4_0122650|transcript|TcBrA4_0122650-RA|protein_coding||c.*4546G>A|||||4546|	GT:AD:DP:GQ:PL:SB
TcBrA4_Chr10	281813	.	C	T	3018.77	.	DP=100;ExcessHet=3.0103;MLEAC=2,0;MLEAF=1.00,0.00;RAW_MQ=85013.00;ANN=T|synonymous_variant|LOW|hypothetical_protein%2C_conserved|TcBrA4_0122630|transcript|TcBrA4_0122630-RA|protein_coding|1/1|c.1866G>A|p.Ala622Ala|1866/12645|1866/12645|622/4214||,T|downstream_gene_variant|MODIFIER|EAP30/Vps36_family%2C_putative|TcBrA4_0122640|transcript|TcBrA4_0122640-RA|protein_coding||c.*2893G>A|||||2893|,T|downstream_gene_variant|MODIFIER|D-isomer_specific_2-hydroxyacid_dehydrogenase-protein%2C_putative|TcBrA4_0122650|transcript|TcBrA4_0122650-RA|protein_coding||c.*4531G>A|||||4531|	GT:AD:DP:GQ:PL:SB
TcBrA4_Chr10	281862	.	T	G	3278.77	.	DP=105;ExcessHet=3.0103;MLEAC=2,0;MLEAF=1.00,0.00;RAW_MQ=99251.00;ANN=G|missense_variant|MODERATE|hypothetical_protein%2C_conserved|TcBrA4_0122630|transcript|TcBrA4_0122630-RA|protein_coding|1/1|c.1817A>C|p.Asn606Thr|1817/12645|1817/12645|606/4214||,G|downstream_gene_variant|MODIFIER|EAP30/Vps36_family%2C_putative|TcBrA4_0122640|transcript|TcBrA4_0122640-RA|protein_coding||c.*2844A>C|||||2844|,G|downstream_gene_variant|MODIFIER|D-isomer_specific_2-hydroxyacid_dehydrogenase-protein%2C_putative|TcBrA4_0122650|transcript|TcBrA4_0122650-RA|protein_coding||c.*4482A>C|||||4482|	GT:AD:DP:GQ:PL:SB
TcBrA4_Chr10	281891	.	G	A	3289.77	.	DP=103;ExcessHet=3.0103;MLEAC=2,0;MLEAF=1.00,0.00;RAW_MQ=103078.00;ANN=A|synonymous_variant|LOW|hypothetical_protein%2C_conserved|TcBrA4_0122630|transcript|TcBrA4_0122630-RA|protein_coding|1/1|c.1788C>T|p.Ser596Ser|1788/12645|1788/12645|596/4214||,A|downstream_gene_variant|MODIFIER|EAP30/Vps36_family%2C_putative|TcBrA4_0122640|transcript|TcBrA4_0122640-RA|protein_coding||c.*2815C>T|||||2815|,A|downstream_gene_variant|MODIFIER|D-isomer_specific_2-hydroxyacid_dehydrogenase-protein%2C_putative|TcBrA4_0122650|transcript|TcBrA4_0122650-RA|protein_coding||c.*4453C>T|||||4453|	GT:AD:DP:GQ:PL:SB
TcBrA4_Chr10	281951	.	T	C	3135.77	.	DP=101;ExcessHet=3.0103;MLEAC=2,0;MLEAF=1.00,0.00;RAW_MQ=88097.00;ANN=C|synonymous_variant|LOW|hypothetical_protein%2C_conserved|TcBrA4_0122630|transcript|TcBrA4_0122630-RA|protein_coding|1/1|c.1728A>G|p.Thr576Thr|1728/12645|1728/12645|576/4214||,C|downstream_gene_variant|MODIFIER|EAP30/Vps36_family%2C_putative|TcBrA4_0122640|transcript|TcBrA4_0122640-RA|protein_coding||c.*2755A>G|||||2755|,C|downstream_gene_variant|MODIFIER|D-isomer_specific_2-hydroxyacid_dehydrogenase-protein%2C_putative|TcBrA4_0122650|transcript|TcBrA4_0122650-RA|protein_coding||c.*4393A>G|||||4393|	GT:AD:DP:GQ:PL:SB
TcBrA4_Chr10	281979	.	A	G	2807.77	.	DP=93;ExcessHet=3.0103;MLEAC=2,0;MLEAF=1.00,0.00;RAW_MQ=71013.00;ANN=G|missense_variant|MODERATE|hypothetical_protein%2C_conserved|TcBrA4_0122630|transcript|TcBrA4_0122630-RA|protein_coding|1/1|c.1700T>C|p.Phe567Ser|1700/12645|1700/12645|567/4214||,G|downstream_gene_variant|MODIFIER|EAP30/Vps36_family%2C_putative|TcBrA4_0122640|transcript|TcBrA4_0122640-RA|protein_coding||c.*2727T>C|||||2727|,G|downstream_gene_variant|MODIFIER|D-isomer_specific_2-hydroxyacid_dehydrogenase-protein%2C_putative|TcBrA4_0122650|transcript|TcBrA4_0122650-RA|protein_coding||c.*4365T>C|||||4365|	GT:AD:DP:GQ:PL:SB
TcBrA4_Chr10	282018	.	C	T	4064.77	.	DP=89;ExcessHet=3.0103;MLEAC=2,0;MLEAF=1.00,0.00;RAW_MQ=54504.00;ANN=T|missense_variant|MODERATE|hypothetical_protein%2C_conserved|TcBrA4_0122630|transcript|TcBrA4_0122630-RA|protein_coding|1/1|c.1661G>A|p.Gly554Glu|1661/12645|1661/12645|554/4214||,T|downstream_gene_variant|MODIFIER|EAP30/Vps36_family%2C_putative|TcBrA4_0122640|transcript|TcBrA4_0122640-RA|protein_coding||c.*2688G>A|||||2688|,T|downstream_gene_variant|MODIFIER|D-isomer_specific_2-hydroxyacid_dehydrogenase-protein%2C_putative|TcBrA4_0122650|transcript|TcBrA4_0122650-RA|protein_coding||c.*4326G>A|||||4326|	GT:AD:DP:GQ:PGT:PID:PL:SB
TcBrA4_Chr10	282025	.	C	A	4246.77	.	DP=93;ExcessHet=3.0103;MLEAC=2,0;MLEAF=1.00,0.00;RAW_MQ=55596.00;ANN=A|missense_variant|MODERATE|hypothetical_protein%2C_conserved|TcBrA4_0122630|transcript|TcBrA4_0122630-RA|protein_coding|1/1|c.1654G>T|p.Val552Phe|1654/12645|1654/12645|552/4214||,A|downstream_gene_variant|MODIFIER|EAP30/Vps36_family%2C_putative|TcBrA4_0122640|transcript|TcBrA4_0122640-RA|protein_coding||c.*2681G>T|||||2681|,A|downstream_gene_variant|MODIFIER|D-isomer_specific_2-hydroxyacid_dehydrogenase-protein%2C_putative|TcBrA4_0122650|transcript|TcBrA4_0122650-RA|protein_coding||c.*4319G>T|||||4319|	GT:AD:DP:GQ:PGT:PID:PL:SB
TcBrA4_Chr10	282029	.	C	A	4140.77	.	DP=92;ExcessHet=3.0103;MLEAC=2,0;MLEAF=1.00,0.00;RAW_MQ=53996.00;ANN=A|missense_variant|MODERATE|hypothetical_protein%2C_conserved|TcBrA4_0122630|transcript|TcBrA4_0122630-RA|protein_coding|1/1|c.1650G>T|p.Glu550Asp|1650/12645|1650/12645|550/4214||,A|downstream_gene_variant|MODIFIER|EAP30/Vps36_family%2C_putative|TcBrA4_0122640|transcript|TcBrA4_0122640-RA|protein_coding||c.*2677G>T|||||2677|,A|downstream_gene_variant|MODIFIER|D-isomer_specific_2-hydroxyacid_dehydrogenase-protein%2C_putative|TcBrA4_0122650|transcript|TcBrA4_0122650-RA|protein_coding||c.*4315G>T|||||4315|	GT:AD:DP:GQ:PGT:PID:PL:SB
TcBrA4_Chr10	282035	.	C	A	4115.77	.	DP=93;ExcessHet=3.0103;MLEAC=2,0;MLEAF=1.00,0.00;RAW_MQ=55643.00;ANN=A|synonymous_variant|LOW|hypothetical_protein%2C_conserved|TcBrA4_0122630|transcript|TcBrA4_0122630-RA|protein_coding|1/1|c.1644G>T|p.Ala548Ala|1644/12645|1644/12645|548/4214||,A|downstream_gene_variant|MODIFIER|EAP30/Vps36_family%2C_putative|TcBrA4_0122640|transcript|TcBrA4_0122640-RA|protein_coding||c.*2671G>T|||||2671|,A|downstream_gene_variant|MODIFIER|D-isomer_specific_2-hydroxyacid_dehydrogenase-protein%2C_putative|TcBrA4_0122650|transcript|TcBrA4_0122650-RA|protein_coding||c.*4309G>T|||||4309|	GT:AD:DP:GQ:PGT:PID:PL:SB
TcBrA4_Chr10	282133	.	G	C	4073.77	.	DP=91;ExcessHet=3.0103;MLEAC=2,0;MLEAF=1.00,0.00;RAW_MQ=55515.00;ANN=C|missense_variant|MODERATE|hypothetical_protein%2C_conserved|TcBrA4_0122630|transcript|TcBrA4_0122630-RA|protein_coding|1/1|c.1546C>G|p.Pro516Ala|1546/12645|1546/12645|516/4214||,C|downstream_gene_variant|MODIFIER|EAP30/Vps36_family%2C_putative|TcBrA4_0122640|transcript|TcBrA4_0122640-RA|protein_coding||c.*2573C>G|||||2573|,C|downstream_gene_variant|MODIFIER|D-isomer_specific_2-hydroxyacid_dehydrogenase-protein%2C_putative|TcBrA4_0122650|transcript|TcBrA4_0122650-RA|protein_coding||c.*4211C>G|||||4211|	GT:AD:DP:GQ:PGT:PID:PL:SB
TcBrA4_Chr10	282140	.	G	A	4218.77	.	DP=94;ExcessHet=3.0103;MLEAC=2,0;MLEAF=1.00,0.00;RAW_MQ=57149.00;ANN=A|synonymous_variant|LOW|hypothetical_protein%2C_conserved|TcBrA4_0122630|transcript|TcBrA4_0122630-RA|protein_coding|1/1|c.1539C>T|p.Asn513Asn|1539/12645|1539/12645|513/4214||,A|downstream_gene_variant|MODIFIER|EAP30/Vps36_family%2C_putative|TcBrA4_0122640|transcript|TcBrA4_0122640-RA|protein_coding||c.*2566C>T|||||2566|,A|downstream_gene_variant|MODIFIER|D-isomer_specific_2-hydroxyacid_dehydrogenase-protein%2C_putative|TcBrA4_0122650|transcript|TcBrA4_0122650-RA|protein_coding||c.*4204C>T|||||4204|	GT:AD:DP:GQ:PGT:PID:PL:SB
TcBrA4_Chr10	282145	.	A	G	4153.77	.	DP=91;ExcessHet=3.0103;MLEAC=2,0;MLEAF=1.00,0.00;RAW_MQ=54397.00;ANN=G|missense_variant|MODERATE|hypothetical_protein%2C_conserved|TcBrA4_0122630|transcript|TcBrA4_0122630-RA|protein_coding|1/1|c.1534T>C|p.Ser512Pro|1534/12645|1534/12645|512/4214||,G|downstream_gene_variant|MODIFIER|EAP30/Vps36_family%2C_putative|TcBrA4_0122640|transcript|TcBrA4_0122640-RA|protein_coding||c.*2561T>C|||||2561|,G|downstream_gene_variant|MODIFIER|D-isomer_specific_2-hydroxyacid_dehydrogenase-protein%2C_putative|TcBrA4_0122650|transcript|TcBrA4_0122650-RA|protein_coding||c.*4199T>C|||||4199|	GT:AD:DP:GQ:PGT:PID:PL:SB
TcBrA4_Chr10	282182	.	T	C	3683.77	.	DP=83;ExcessHet=3.0103;MLEAC=2,0;MLEAF=1.00,0.00;RAW_MQ=47788.00;ANN=C|synonymous_variant|LOW|hypothetical_protein%2C_conserved|TcBrA4_0122630|transcript|TcBrA4_0122630-RA|protein_coding|1/1|c.1497A>G|p.Glu499Glu|1497/12645|1497/12645|499/4214||,C|downstream_gene_variant|MODIFIER|EAP30/Vps36_family%2C_putative|TcBrA4_0122640|transcript|TcBrA4_0122640-RA|protein_coding||c.*2524A>G|||||2524|,C|downstream_gene_variant|MODIFIER|D-isomer_specific_2-hydroxyacid_dehydrogenase-protein%2C_putative|TcBrA4_0122650|transcript|TcBrA4_0122650-RA|protein_coding||c.*4162A>G|||||4162|	GT:AD:DP:GQ:PGT:PID:PL:SB
TcBrA4_Chr10	282187	.	T	G	3794.77	.	DP=87;ExcessHet=3.0103;MLEAC=2,0;MLEAF=1.00,0.00;RAW_MQ=49951.00;ANN=G|missense_variant|MODERATE|hypothetical_protein%2C_conserved|TcBrA4_0122630|transcript|TcBrA4_0122630-RA|protein_coding|1/1|c.1492A>C|p.Lys498Gln|1492/12645|1492/12645|498/4214||,G|downstream_gene_variant|MODIFIER|EAP30/Vps36_family%2C_putative|TcBrA4_0122640|transcript|TcBrA4_0122640-RA|protein_coding||c.*2519A>C|||||2519|,G|downstream_gene_variant|MODIFIER|D-isomer_specific_2-hydroxyacid_dehydrogenase-protein%2C_putative|TcBrA4_0122650|transcript|TcBrA4_0122650-RA|protein_coding||c.*4157A>C|||||4157|	GT:AD:DP:GQ:PGT:PID:PL:SB
TcBrA4_Chr10	282223	.	A	G	3374.77	.	DP=75;ExcessHet=3.0103;MLEAC=2,0;MLEAF=1.00,0.00;RAW_MQ=44157.00;ANN=G|synonymous_variant|LOW|hypothetical_protein%2C_conserved|TcBrA4_0122630|transcript|TcBrA4_0122630-RA|protein_coding|1/1|c.1456T>C|p.Leu486Leu|1456/12645|1456/12645|486/4214||,G|downstream_gene_variant|MODIFIER|EAP30/Vps36_family%2C_putative|TcBrA4_0122640|transcript|TcBrA4_0122640-RA|protein_coding||c.*2483T>C|||||2483|,G|downstream_gene_variant|MODIFIER|D-isomer_specific_2-hydroxyacid_dehydrogenase-protein%2C_putative|TcBrA4_0122650|transcript|TcBrA4_0122650-RA|protein_coding||c.*4121T>C|||||4121|	GT:AD:DP:GQ:PGT:PID:PL:SB
TcBrA4_Chr10	282224	.	T	G	3374.77	.	DP=75;ExcessHet=3.0103;MLEAC=2,0;MLEAF=1.00,0.00;RAW_MQ=44204.00;ANN=G|synonymous_variant|LOW|hypothetical_protein%2C_conserved|TcBrA4_0122630|transcript|TcBrA4_0122630-RA|protein_coding|1/1|c.1455A>C|p.Thr485Thr|1455/12645|1455/12645|485/4214||,G|downstream_gene_variant|MODIFIER|EAP30/Vps36_family%2C_putative|TcBrA4_0122640|transcript|TcBrA4_0122640-RA|protein_coding||c.*2482A>C|||||2482|,G|downstream_gene_variant|MODIFIER|D-isomer_specific_2-hydroxyacid_dehydrogenase-protein%2C_putative|TcBrA4_0122650|transcript|TcBrA4_0122650-RA|protein_coding||c.*4120A>C|||||4120|	GT:AD:DP:GQ:PGT:PID:PL:SB
TcBrA4_Chr10	282226	.	T	C	3346.77	.	DP=74;ExcessHet=3.0103;MLEAC=2,0;MLEAF=1.00,0.00;RAW_MQ=43628.00;ANN=C|missense_variant|MODERATE|hypothetical_protein%2C_conserved|TcBrA4_0122630|transcript|TcBrA4_0122630-RA|protein_coding|1/1|c.1453A>G|p.Thr485Ala|1453/12645|1453/12645|485/4214||,C|downstream_gene_variant|MODIFIER|EAP30/Vps36_family%2C_putative|TcBrA4_0122640|transcript|TcBrA4_0122640-RA|protein_coding||c.*2480A>G|||||2480|,C|downstream_gene_variant|MODIFIER|D-isomer_specific_2-hydroxyacid_dehydrogenase-protein%2C_putative|TcBrA4_0122650|transcript|TcBrA4_0122650-RA|protein_coding||c.*4118A>G|||||4118|	GT:AD:DP:GQ:PGT:PID:PL:SB
TcBrA4_Chr10	282287	.	G	T	3983.77	.	DP=90;ExcessHet=3.0103;MLEAC=2,0;MLEAF=1.00,0.00;RAW_MQ=60129.00;ANN=T|synonymous_variant|LOW|hypothetical_protein%2C_conserved|TcBrA4_0122630|transcript|TcBrA4_0122630-RA|protein_coding|1/1|c.1392C>A|p.Ser464Ser|1392/12645|1392/12645|464/4214||,T|downstream_gene_variant|MODIFIER|EAP30/Vps36_family%2C_putative|TcBrA4_0122640|transcript|TcBrA4_0122640-RA|protein_coding||c.*2419C>A|||||2419|,T|downstream_gene_variant|MODIFIER|D-isomer_specific_2-hydroxyacid_dehydrogenase-protein%2C_putative|TcBrA4_0122650|transcript|TcBrA4_0122650-RA|protein_coding||c.*4057C>A|||||4057|	GT:AD:DP:GQ:PGT:PID:PL:SB
TcBrA4_Chr10	282290	.	C	T	4005.77	.	DP=90;ExcessHet=3.0103;MLEAC=2,0;MLEAF=1.00,0.00;RAW_MQ=60176.00;ANN=T|synonymous_variant|LOW|hypothetical_protein%2C_conserved|TcBrA4_0122630|transcript|TcBrA4_0122630-RA|protein_coding|1/1|c.1389G>A|p.Glu463Glu|1389/12645|1389/12645|463/4214||,T|downstream_gene_variant|MODIFIER|EAP30/Vps36_family%2C_putative|TcBrA4_0122640|transcript|TcBrA4_0122640-RA|protein_coding||c.*2416G>A|||||2416|,T|downstream_gene_variant|MODIFIER|D-isomer_specific_2-hydroxyacid_dehydrogenase-protein%2C_putative|TcBrA4_0122650|transcript|TcBrA4_0122650-RA|protein_coding||c.*4054G>A|||||4054|	GT:AD:DP:GQ:PGT:PID:PL:SB
TcBrA4_Chr10	282350	.	T	C	3912.77	.	DP=89;ExcessHet=3.0103;MLEAC=2,0;MLEAF=1.00,0.00;RAW_MQ=54175.00;ANN=C|synonymous_variant|LOW|hypothetical_protein%2C_conserved|TcBrA4_0122630|transcript|TcBrA4_0122630-RA|protein_coding|1/1|c.1329A>G|p.Thr443Thr|1329/12645|1329/12645|443/4214||,C|downstream_gene_variant|MODIFIER|EAP30/Vps36_family%2C_putative|TcBrA4_0122640|transcript|TcBrA4_0122640-RA|protein_coding||c.*2356A>G|||||2356|,C|downstream_gene_variant|MODIFIER|D-isomer_specific_2-hydroxyacid_dehydrogenase-protein%2C_putative|TcBrA4_0122650|transcript|TcBrA4_0122650-RA|protein_coding||c.*3994A>G|||||3994|	GT:AD:DP:GQ:PGT:PID:PL:SB
TcBrA4_Chr10	282360	.	A	T	3968.77	.	DP=87;ExcessHet=3.0103;MLEAC=2,0;MLEAF=1.00,0.00;RAW_MQ=52976.00;ANN=T|missense_variant|MODERATE|hypothetical_protein%2C_conserved|TcBrA4_0122630|transcript|TcBrA4_0122630-RA|protein_coding|1/1|c.1319T>A|p.Ile440Asn|1319/12645|1319/12645|440/4214||,T|downstream_gene_variant|MODIFIER|EAP30/Vps36_family%2C_putative|TcBrA4_0122640|transcript|TcBrA4_0122640-RA|protein_coding||c.*2346T>A|||||2346|,T|downstream_gene_variant|MODIFIER|D-isomer_specific_2-hydroxyacid_dehydrogenase-protein%2C_putative|TcBrA4_0122650|transcript|TcBrA4_0122650-RA|protein_coding||c.*3984T>A|||||3984|	GT:AD:DP:GQ:PGT:PID:PL:SB
TcBrA4_Chr10	282367	.	T	C	3800.77	.	DP=86;ExcessHet=3.0103;MLEAC=2,0;MLEAF=1.00,0.00;RAW_MQ=52400.00;ANN=C|missense_variant|MODERATE|hypothetical_protein%2C_conserved|TcBrA4_0122630|transcript|TcBrA4_0122630-RA|protein_coding|1/1|c.1312A>G|p.Lys438Glu|1312/12645|1312/12645|438/4214||,C|downstream_gene_variant|MODIFIER|EAP30/Vps36_family%2C_putative|TcBrA4_0122640|transcript|TcBrA4_0122640-RA|protein_coding||c.*2339A>G|||||2339|,C|downstream_gene_variant|MODIFIER|D-isomer_specific_2-hydroxyacid_dehydrogenase-protein%2C_putative|TcBrA4_0122650|transcript|TcBrA4_0122650-RA|protein_coding||c.*3977A>G|||||3977|	GT:AD:DP:GQ:PGT:PID:PL:SB
TcBrA4_Chr10	282384	.	T	G	2410.77	.	DP=88;ExcessHet=3.0103;MLEAC=2,0;MLEAF=1.00,0.00;RAW_MQ=51410.00;ANN=G|missense_variant|MODERATE|hypothetical_protein%2C_conserved|TcBrA4_0122630|transcript|TcBrA4_0122630-RA|protein_coding|1/1|c.1295A>C|p.Asp432Ala|1295/12645|1295/12645|432/4214||,G|downstream_gene_variant|MODIFIER|EAP30/Vps36_family%2C_putative|TcBrA4_0122640|transcript|TcBrA4_0122640-RA|protein_coding||c.*2322A>C|||||2322|,G|downstream_gene_variant|MODIFIER|D-isomer_specific_2-hydroxyacid_dehydrogenase-protein%2C_putative|TcBrA4_0122650|transcript|TcBrA4_0122650-RA|protein_coding||c.*3960A>C|||||3960|	GT:AD:DP:GQ:PL:SB
TcBrA4_Chr10	282422	.	T	C	3500.77	.	DP=78;ExcessHet=3.0103;MLEAC=2,0;MLEAF=1.00,0.00;RAW_MQ=47003.00;ANN=C|synonymous_variant|LOW|hypothetical_protein%2C_conserved|TcBrA4_0122630|transcript|TcBrA4_0122630-RA|protein_coding|1/1|c.1257A>G|p.Lys419Lys|1257/12645|1257/12645|419/4214||,C|downstream_gene_variant|MODIFIER|EAP30/Vps36_family%2C_putative|TcBrA4_0122640|transcript|TcBrA4_0122640-RA|protein_coding||c.*2284A>G|||||2284|,C|downstream_gene_variant|MODIFIER|D-isomer_specific_2-hydroxyacid_dehydrogenase-protein%2C_putative|TcBrA4_0122650|transcript|TcBrA4_0122650-RA|protein_coding||c.*3922A>G|||||3922|	GT:AD:DP:GQ:PGT:PID:PL:SB
TcBrA4_Chr10	282431	.	T	C	3471.77	.	DP=76;ExcessHet=3.0103;MLEAC=2,0;MLEAF=1.00,0.00;RAW_MQ=45992.00;ANN=C|synonymous_variant|LOW|hypothetical_protein%2C_conserved|TcBrA4_0122630|transcript|TcBrA4_0122630-RA|protein_coding|1/1|c.1248A>G|p.Lys416Lys|1248/12645|1248/12645|416/4214||,C|downstream_gene_variant|MODIFIER|EAP30/Vps36_family%2C_putative|TcBrA4_0122640|transcript|TcBrA4_0122640-RA|protein_coding||c.*2275A>G|||||2275|,C|downstream_gene_variant|MODIFIER|D-isomer_specific_2-hydroxyacid_dehydrogenase-protein%2C_putative|TcBrA4_0122650|transcript|TcBrA4_0122650-RA|protein_coding||c.*3913A>G|||||3913|	GT:AD:DP:GQ:PGT:PID:PL:SB
TcBrA4_Chr10	282440	.	T	C	3191.77	.	DP=70;ExcessHet=3.0103;MLEAC=2,0;MLEAF=1.00,0.00;RAW_MQ=45890.00;ANN=C|synonymous_variant|LOW|hypothetical_protein%2C_conserved|TcBrA4_0122630|transcript|TcBrA4_0122630-RA|protein_coding|1/1|c.1239A>G|p.Glu413Glu|1239/12645|1239/12645|413/4214||,C|downstream_gene_variant|MODIFIER|EAP30/Vps36_family%2C_putative|TcBrA4_0122640|transcript|TcBrA4_0122640-RA|protein_coding||c.*2266A>G|||||2266|,C|downstream_gene_variant|MODIFIER|D-isomer_specific_2-hydroxyacid_dehydrogenase-protein%2C_putative|TcBrA4_0122650|transcript|TcBrA4_0122650-RA|protein_coding||c.*3904A>G|||||3904|	GT:AD:DP:GQ:PGT:PID:PL:SB
TcBrA4_Chr10	282508	.	T	C	2204.77	.	DP=69;ExcessHet=3.0103;MLEAC=2,0;MLEAF=1.00,0.00;RAW_MQ=62967.00;ANN=C|missense_variant|MODERATE|hypothetical_protein%2C_conserved|TcBrA4_0122630|transcript|TcBrA4_0122630-RA|protein_coding|1/1|c.1171A>G|p.Thr391Ala|1171/12645|1171/12645|391/4214||,C|downstream_gene_variant|MODIFIER|EAP30/Vps36_family%2C_putative|TcBrA4_0122640|transcript|TcBrA4_0122640-RA|protein_coding||c.*2198A>G|||||2198|,C|downstream_gene_variant|MODIFIER|D-isomer_specific_2-hydroxyacid_dehydrogenase-protein%2C_putative|TcBrA4_0122650|transcript|TcBrA4_0122650-RA|protein_coding||c.*3836A>G|||||3836|	GT:AD:DP:GQ:PL:SB
TcBrA4_Chr10	282570	.	C	T	2109.77	.	DP=68;ExcessHet=3.0103;MLEAC=2,0;MLEAF=1.00,0.00;RAW_MQ=62555.00;ANN=T|missense_variant|MODERATE|hypothetical_protein%2C_conserved|TcBrA4_0122630|transcript|TcBrA4_0122630-RA|protein_coding|1/1|c.1109G>A|p.Arg370His|1109/12645|1109/12645|370/4214||,T|downstream_gene_variant|MODIFIER|EAP30/Vps36_family%2C_putative|TcBrA4_0122640|transcript|TcBrA4_0122640-RA|protein_coding||c.*2136G>A|||||2136|,T|downstream_gene_variant|MODIFIER|D-isomer_specific_2-hydroxyacid_dehydrogenase-protein%2C_putative|TcBrA4_0122650|transcript|TcBrA4_0122650-RA|protein_coding||c.*3774G>A|||||3774|	GT:AD:DP:GQ:PL:SB
TcBrA4_Chr10	282618	.	A	C	2495.77	.	DP=82;ExcessHet=3.0103;MLEAC=2,0;MLEAF=1.00,0.00;RAW_MQ=67500.00;ANN=C|missense_variant|MODERATE|hypothetical_protein%2C_conserved|TcBrA4_0122630|transcript|TcBrA4_0122630-RA|protein_coding|1/1|c.1061T>G|p.Leu354Arg|1061/12645|1061/12645|354/4214||,C|downstream_gene_variant|MODIFIER|EAP30/Vps36_family%2C_putative|TcBrA4_0122640|transcript|TcBrA4_0122640-RA|protein_coding||c.*2088T>G|||||2088|,C|downstream_gene_variant|MODIFIER|D-isomer_specific_2-hydroxyacid_dehydrogenase-protein%2C_putative|TcBrA4_0122650|transcript|TcBrA4_0122650-RA|protein_coding||c.*3726T>G|||||3726|,C|downstream_gene_variant|MODIFIER|hypothetical_protein|TcBrA4_0122660|transcript|TcBrA4_0122660-RA|protein_coding||c.*4965T>G|||||4965|	GT:AD:DP:GQ:PL:SB
TcBrA4_Chr10	282658	.	A	G	2234.77	.	DP=73;ExcessHet=3.0103;MLEAC=2,0;MLEAF=1.00,0.00;RAW_MQ=57868.00;ANN=G|synonymous_variant|LOW|hypothetical_protein%2C_conserved|TcBrA4_0122630|transcript|TcBrA4_0122630-RA|protein_coding|1/1|c.1021T>C|p.Leu341Leu|1021/12645|1021/12645|341/4214||,G|downstream_gene_variant|MODIFIER|EAP30/Vps36_family%2C_putative|TcBrA4_0122640|transcript|TcBrA4_0122640-RA|protein_coding||c.*2048T>C|||||2048|,G|downstream_gene_variant|MODIFIER|D-isomer_specific_2-hydroxyacid_dehydrogenase-protein%2C_putative|TcBrA4_0122650|transcript|TcBrA4_0122650-RA|protein_coding||c.*3686T>C|||||3686|,G|downstream_gene_variant|MODIFIER|hypothetical_protein|TcBrA4_0122660|transcript|TcBrA4_0122660-RA|protein_coding||c.*4925T>C|||||4925|	GT:AD:DP:GQ:PL:SB
TcBrA4_Chr10	282669	.	T	C	2252.77	.	DP=73;ExcessHet=3.0103;MLEAC=2,0;MLEAF=1.00,0.00;RAW_MQ=58845.00;ANN=C|missense_variant|MODERATE|hypothetical_protein%2C_conserved|TcBrA4_0122630|transcript|TcBrA4_0122630-RA|protein_coding|1/1|c.1010A>G|p.His337Arg|1010/12645|1010/12645|337/4214||,C|downstream_gene_variant|MODIFIER|EAP30/Vps36_family%2C_putative|TcBrA4_0122640|transcript|TcBrA4_0122640-RA|protein_coding||c.*2037A>G|||||2037|,C|downstream_gene_variant|MODIFIER|D-isomer_specific_2-hydroxyacid_dehydrogenase-protein%2C_putative|TcBrA4_0122650|transcript|TcBrA4_0122650-RA|protein_coding||c.*3675A>G|||||3675|,C|downstream_gene_variant|MODIFIER|hypothetical_protein|TcBrA4_0122660|transcript|TcBrA4_0122660-RA|protein_coding||c.*4914A>G|||||4914|	GT:AD:DP:GQ:PL:SB
TcBrA4_Chr10	282686	.	T	C	2370.77	.	DP=79;ExcessHet=3.0103;MLEAC=2,0;MLEAF=1.00,0.00;RAW_MQ=63395.00;ANN=C|synonymous_variant|LOW|hypothetical_protein%2C_conserved|TcBrA4_0122630|transcript|TcBrA4_0122630-RA|protein_coding|1/1|c.993A>G|p.Thr331Thr|993/12645|993/12645|331/4214||,C|downstream_gene_variant|MODIFIER|EAP30/Vps36_family%2C_putative|TcBrA4_0122640|transcript|TcBrA4_0122640-RA|protein_coding||c.*2020A>G|||||2020|,C|downstream_gene_variant|MODIFIER|D-isomer_specific_2-hydroxyacid_dehydrogenase-protein%2C_putative|TcBrA4_0122650|transcript|TcBrA4_0122650-RA|protein_coding||c.*3658A>G|||||3658|,C|downstream_gene_variant|MODIFIER|hypothetical_protein|TcBrA4_0122660|transcript|TcBrA4_0122660-RA|protein_coding||c.*4897A>G|||||4897|	GT:AD:DP:GQ:PL:SB
TcBrA4_Chr10	282700	.	C	T	2229.77	.	DP=74;ExcessHet=3.0103;MLEAC=2,0;MLEAF=1.00,0.00;RAW_MQ=58561.00;ANN=T|missense_variant|MODERATE|hypothetical_protein%2C_conserved|TcBrA4_0122630|transcript|TcBrA4_0122630-RA|protein_coding|1/1|c.979G>A|p.Ala327Thr|979/12645|979/12645|327/4214||,T|downstream_gene_variant|MODIFIER|EAP30/Vps36_family%2C_putative|TcBrA4_0122640|transcript|TcBrA4_0122640-RA|protein_coding||c.*2006G>A|||||2006|,T|downstream_gene_variant|MODIFIER|D-isomer_specific_2-hydroxyacid_dehydrogenase-protein%2C_putative|TcBrA4_0122650|transcript|TcBrA4_0122650-RA|protein_coding||c.*3644G>A|||||3644|,T|downstream_gene_variant|MODIFIER|hypothetical_protein|TcBrA4_0122660|transcript|TcBrA4_0122660-RA|protein_coding||c.*4883G>A|||||4883|	GT:AD:DP:GQ:PL:SB
TcBrA4_Chr10	282749	.	T	A	2135.77	.	DP=72;ExcessHet=3.0103;MLEAC=2,0;MLEAF=1.00,0.00;RAW_MQ=58175.00;ANN=A|synonymous_variant|LOW|hypothetical_protein%2C_conserved|TcBrA4_0122630|transcript|TcBrA4_0122630-RA|protein_coding|1/1|c.930A>T|p.Ser310Ser|930/12645|930/12645|310/4214||,A|downstream_gene_variant|MODIFIER|EAP30/Vps36_family%2C_putative|TcBrA4_0122640|transcript|TcBrA4_0122640-RA|protein_coding||c.*1957A>T|||||1957|,A|downstream_gene_variant|MODIFIER|D-isomer_specific_2-hydroxyacid_dehydrogenase-protein%2C_putative|TcBrA4_0122650|transcript|TcBrA4_0122650-RA|protein_coding||c.*3595A>T|||||3595|,A|downstream_gene_variant|MODIFIER|hypothetical_protein|TcBrA4_0122660|transcript|TcBrA4_0122660-RA|protein_coding||c.*4834A>T|||||4834|	GT:AD:DP:GQ:PL:SB
TcBrA4_Chr10	282763	.	G	A	2195.77	.	DP=70;ExcessHet=3.0103;MLEAC=2,0;MLEAF=1.00,0.00;RAW_MQ=60142.00;ANN=A|missense_variant|MODERATE|hypothetical_protein%2C_conserved|TcBrA4_0122630|transcript|TcBrA4_0122630-RA|protein_coding|1/1|c.916C>T|p.His306Tyr|916/12645|916/12645|306/4214||,A|downstream_gene_variant|MODIFIER|EAP30/Vps36_family%2C_putative|TcBrA4_0122640|transcript|TcBrA4_0122640-RA|protein_coding||c.*1943C>T|||||1943|,A|downstream_gene_variant|MODIFIER|D-isomer_specific_2-hydroxyacid_dehydrogenase-protein%2C_putative|TcBrA4_0122650|transcript|TcBrA4_0122650-RA|protein_coding||c.*3581C>T|||||3581|,A|downstream_gene_variant|MODIFIER|hypothetical_protein|TcBrA4_0122660|transcript|TcBrA4_0122660-RA|protein_coding||c.*4820C>T|||||4820|	GT:AD:DP:GQ:PL:SB
TcBrA4_Chr10	282796	.	T	A	2466.77	.	DP=76;ExcessHet=3.0103;MLEAC=2,0;MLEAF=1.00,0.00;RAW_MQ=75097.00;ANN=A|missense_variant|MODERATE|hypothetical_protein%2C_conserved|TcBrA4_0122630|transcript|TcBrA4_0122630-RA|protein_coding|1/1|c.883A>T|p.Thr295Ser|883/12645|883/12645|295/4214||,A|downstream_gene_variant|MODIFIER|EAP30/Vps36_family%2C_putative|TcBrA4_0122640|transcript|TcBrA4_0122640-RA|protein_coding||c.*1910A>T|||||1910|,A|downstream_gene_variant|MODIFIER|D-isomer_specific_2-hydroxyacid_dehydrogenase-protein%2C_putative|TcBrA4_0122650|transcript|TcBrA4_0122650-RA|protein_coding||c.*3548A>T|||||3548|,A|downstream_gene_variant|MODIFIER|hypothetical_protein|TcBrA4_0122660|transcript|TcBrA4_0122660-RA|protein_coding||c.*4787A>T|||||4787|	GT:AD:DP:GQ:PL:SB
TcBrA4_Chr10	282810	.	A	C	3072.77	.	DP=77;ExcessHet=3.0103;MLEAC=2,0;MLEAF=1.00,0.00;RAW_MQ=77721.00;ANN=C|missense_variant|MODERATE|hypothetical_protein%2C_conserved|TcBrA4_0122630|transcript|TcBrA4_0122630-RA|protein_coding|1/1|c.869T>G|p.Met290Arg|869/12645|869/12645|290/4214||,C|downstream_gene_variant|MODIFIER|EAP30/Vps36_family%2C_putative|TcBrA4_0122640|transcript|TcBrA4_0122640-RA|protein_coding||c.*1896T>G|||||1896|,C|downstream_gene_variant|MODIFIER|D-isomer_specific_2-hydroxyacid_dehydrogenase-protein%2C_putative|TcBrA4_0122650|transcript|TcBrA4_0122650-RA|protein_coding||c.*3534T>G|||||3534|,C|downstream_gene_variant|MODIFIER|hypothetical_protein|TcBrA4_0122660|transcript|TcBrA4_0122660-RA|protein_coding||c.*4773T>G|||||4773|	GT:AD:DP:GQ:PL:SB
TcBrA4_Chr10	282851	.	A	C	2887.77	.	DP=85;ExcessHet=3.0103;MLEAC=2,0;MLEAF=1.00,0.00;RAW_MQ=92780.00;ANN=C|missense_variant|MODERATE|hypothetical_protein%2C_conserved|TcBrA4_0122630|transcript|TcBrA4_0122630-RA|protein_coding|1/1|c.828T>G|p.Asp276Glu|828/12645|828/12645|276/4214||,C|downstream_gene_variant|MODIFIER|EAP30/Vps36_family%2C_putative|TcBrA4_0122640|transcript|TcBrA4_0122640-RA|protein_coding||c.*1855T>G|||||1855|,C|downstream_gene_variant|MODIFIER|D-isomer_specific_2-hydroxyacid_dehydrogenase-protein%2C_putative|TcBrA4_0122650|transcript|TcBrA4_0122650-RA|protein_coding||c.*3493T>G|||||3493|,C|downstream_gene_variant|MODIFIER|hypothetical_protein|TcBrA4_0122660|transcript|TcBrA4_0122660-RA|protein_coding||c.*4732T>G|||||4732|	GT:AD:DP:GQ:PL:SB
TcBrA4_Chr10	282878	.	G	C	2723.77	.	DP=81;ExcessHet=3.0103;MLEAC=2,0;MLEAF=1.00,0.00;RAW_MQ=94619.00;ANN=C|missense_variant|MODERATE|hypothetical_protein%2C_conserved|TcBrA4_0122630|transcript|TcBrA4_0122630-RA|protein_coding|1/1|c.801C>G|p.Asp267Glu|801/12645|801/12645|267/4214||,C|downstream_gene_variant|MODIFIER|EAP30/Vps36_family%2C_putative|TcBrA4_0122640|transcript|TcBrA4_0122640-RA|protein_coding||c.*1828C>G|||||1828|,C|downstream_gene_variant|MODIFIER|D-isomer_specific_2-hydroxyacid_dehydrogenase-protein%2C_putative|TcBrA4_0122650|transcript|TcBrA4_0122650-RA|protein_coding||c.*3466C>G|||||3466|,C|downstream_gene_variant|MODIFIER|hypothetical_protein|TcBrA4_0122660|transcript|TcBrA4_0122660-RA|protein_coding||c.*4705C>G|||||4705|	GT:AD:DP:GQ:PL:SB
TcBrA4_Chr10	282897	.	T	C	2892.77	.	DP=83;ExcessHet=3.0103;MLEAC=2,0;MLEAF=1.00,0.00;RAW_MQ=103853.00;ANN=C|missense_variant|MODERATE|hypothetical_protein%2C_conserved|TcBrA4_0122630|transcript|TcBrA4_0122630-RA|protein_coding|1/1|c.782A>G|p.Gln261Arg|782/12645|782/12645|261/4214||,C|downstream_gene_variant|MODIFIER|EAP30/Vps36_family%2C_putative|TcBrA4_0122640|transcript|TcBrA4_0122640-RA|protein_coding||c.*1809A>G|||||1809|,C|downstream_gene_variant|MODIFIER|D-isomer_specific_2-hydroxyacid_dehydrogenase-protein%2C_putative|TcBrA4_0122650|transcript|TcBrA4_0122650-RA|protein_coding||c.*3447A>G|||||3447|,C|downstream_gene_variant|MODIFIER|hypothetical_protein|TcBrA4_0122660|transcript|TcBrA4_0122660-RA|protein_coding||c.*4686A>G|||||4686|	GT:AD:DP:GQ:PL:SB
TcBrA4_Chr10	282931	.	T	C	2748.77	.	DP=73;ExcessHet=3.0103;MLEAC=2,0;MLEAF=1.00,0.00;RAW_MQ=102290.00;ANN=C|missense_variant|MODERATE|hypothetical_protein%2C_conserved|TcBrA4_0122630|transcript|TcBrA4_0122630-RA|protein_coding|1/1|c.748A>G|p.Ile250Val|748/12645|748/12645|250/4214||,C|downstream_gene_variant|MODIFIER|EAP30/Vps36_family%2C_putative|TcBrA4_0122640|transcript|TcBrA4_0122640-RA|protein_coding||c.*1775A>G|||||1775|,C|downstream_gene_variant|MODIFIER|D-isomer_specific_2-hydroxyacid_dehydrogenase-protein%2C_putative|TcBrA4_0122650|transcript|TcBrA4_0122650-RA|protein_coding||c.*3413A>G|||||3413|,C|downstream_gene_variant|MODIFIER|hypothetical_protein|TcBrA4_0122660|transcript|TcBrA4_0122660-RA|protein_coding||c.*4652A>G|||||4652|	GT:AD:DP:GQ:PL:SB
TcBrA4_Chr10	283061	.	C	T	3304.77	.	DP=70;ExcessHet=3.0103;MLEAC=2,0;MLEAF=1.00,0.00;RAW_MQ=108480.00;ANN=T|synonymous_variant|LOW|hypothetical_protein%2C_conserved|TcBrA4_0122630|transcript|TcBrA4_0122630-RA|protein_coding|1/1|c.618G>A|p.Gln206Gln|618/12645|618/12645|206/4214||,T|downstream_gene_variant|MODIFIER|EAP30/Vps36_family%2C_putative|TcBrA4_0122640|transcript|TcBrA4_0122640-RA|protein_coding||c.*1645G>A|||||1645|,T|downstream_gene_variant|MODIFIER|D-isomer_specific_2-hydroxyacid_dehydrogenase-protein%2C_putative|TcBrA4_0122650|transcript|TcBrA4_0122650-RA|protein_coding||c.*3283G>A|||||3283|,T|downstream_gene_variant|MODIFIER|hypothetical_protein|TcBrA4_0122660|transcript|TcBrA4_0122660-RA|protein_coding||c.*4522G>A|||||4522|	GT:AD:DP:GQ:PGT:PID:PL:SB
TcBrA4_Chr10	283074	.	C	T	3166.77	.	DP=69;ExcessHet=3.0103;MLEAC=2,0;MLEAF=1.00,0.00;RAW_MQ=107372.00;ANN=T|missense_variant|MODERATE|hypothetical_protein%2C_conserved|TcBrA4_0122630|transcript|TcBrA4_0122630-RA|protein_coding|1/1|c.605G>A|p.Arg202Gln|605/12645|605/12645|202/4214||,T|downstream_gene_variant|MODIFIER|EAP30/Vps36_family%2C_putative|TcBrA4_0122640|transcript|TcBrA4_0122640-RA|protein_coding||c.*1632G>A|||||1632|,T|downstream_gene_variant|MODIFIER|D-isomer_specific_2-hydroxyacid_dehydrogenase-protein%2C_putative|TcBrA4_0122650|transcript|TcBrA4_0122650-RA|protein_coding||c.*3270G>A|||||3270|,T|downstream_gene_variant|MODIFIER|hypothetical_protein|TcBrA4_0122660|transcript|TcBrA4_0122660-RA|protein_coding||c.*4509G>A|||||4509|	GT:AD:DP:GQ:PGT:PID:PL:SB
TcBrA4_Chr10	283096	.	C	T	3130.77	.	DP=71;ExcessHet=3.0103;MLEAC=2,0;MLEAF=1.00,0.00;RAW_MQ=109876.00;ANN=T|missense_variant|MODERATE|hypothetical_protein%2C_conserved|TcBrA4_0122630|transcript|TcBrA4_0122630-RA|protein_coding|1/1|c.583G>A|p.Gly195Ser|583/12645|583/12645|195/4214||,T|downstream_gene_variant|MODIFIER|EAP30/Vps36_family%2C_putative|TcBrA4_0122640|transcript|TcBrA4_0122640-RA|protein_coding||c.*1610G>A|||||1610|,T|downstream_gene_variant|MODIFIER|D-isomer_specific_2-hydroxyacid_dehydrogenase-protein%2C_putative|TcBrA4_0122650|transcript|TcBrA4_0122650-RA|protein_coding||c.*3248G>A|||||3248|,T|downstream_gene_variant|MODIFIER|hypothetical_protein|TcBrA4_0122660|transcript|TcBrA4_0122660-RA|protein_coding||c.*4487G>A|||||4487|	GT:AD:DP:GQ:PGT:PID:PL:SB
TcBrA4_Chr10	283214	.	C	T	3135.77	.	DP=72;ExcessHet=3.0103;MLEAC=2,0;MLEAF=1.00,0.00;RAW_MQ=111148.00;ANN=T|synonymous_variant|LOW|hypothetical_protein%2C_conserved|TcBrA4_0122630|transcript|TcBrA4_0122630-RA|protein_coding|1/1|c.465G>A|p.Leu155Leu|465/12645|465/12645|155/4214||,T|downstream_gene_variant|MODIFIER|EAP30/Vps36_family%2C_putative|TcBrA4_0122640|transcript|TcBrA4_0122640-RA|protein_coding||c.*1492G>A|||||1492|,T|downstream_gene_variant|MODIFIER|D-isomer_specific_2-hydroxyacid_dehydrogenase-protein%2C_putative|TcBrA4_0122650|transcript|TcBrA4_0122650-RA|protein_coding||c.*3130G>A|||||3130|,T|downstream_gene_variant|MODIFIER|hypothetical_protein|TcBrA4_0122660|transcript|TcBrA4_0122660-RA|protein_coding||c.*4369G>A|||||4369|	GT:AD:DP:GQ:PGT:PID:PL:SB
TcBrA4_Chr10	283235	.	T	C	3416.77	.	DP=76;ExcessHet=3.0103;MLEAC=2,0;MLEAF=1.00,0.00;RAW_MQ=115336.00;ANN=C|synonymous_variant|LOW|hypothetical_protein%2C_conserved|TcBrA4_0122630|transcript|TcBrA4_0122630-RA|protein_coding|1/1|c.444A>G|p.Glu148Glu|444/12645|444/12645|148/4214||,C|downstream_gene_variant|MODIFIER|EAP30/Vps36_family%2C_putative|TcBrA4_0122640|transcript|TcBrA4_0122640-RA|protein_coding||c.*1471A>G|||||1471|,C|downstream_gene_variant|MODIFIER|D-isomer_specific_2-hydroxyacid_dehydrogenase-protein%2C_putative|TcBrA4_0122650|transcript|TcBrA4_0122650-RA|protein_coding||c.*3109A>G|||||3109|,C|downstream_gene_variant|MODIFIER|hypothetical_protein|TcBrA4_0122660|transcript|TcBrA4_0122660-RA|protein_coding||c.*4348A>G|||||4348|	GT:AD:DP:GQ:PGT:PID:PL:SB
TcBrA4_Chr10	283257	.	A	G	3751.77	.	DP=83;ExcessHet=3.0103;MLEAC=2,0;MLEAF=1.00,0.00;RAW_MQ=126168.00;ANN=G|missense_variant|MODERATE|hypothetical_protein%2C_conserved|TcBrA4_0122630|transcript|TcBrA4_0122630-RA|protein_coding|1/1|c.422T>C|p.Val141Ala|422/12645|422/12645|141/4214||,G|downstream_gene_variant|MODIFIER|EAP30/Vps36_family%2C_putative|TcBrA4_0122640|transcript|TcBrA4_0122640-RA|protein_coding||c.*1449T>C|||||1449|,G|downstream_gene_variant|MODIFIER|D-isomer_specific_2-hydroxyacid_dehydrogenase-protein%2C_putative|TcBrA4_0122650|transcript|TcBrA4_0122650-RA|protein_coding||c.*3087T>C|||||3087|,G|downstream_gene_variant|MODIFIER|hypothetical_protein|TcBrA4_0122660|transcript|TcBrA4_0122660-RA|protein_coding||c.*4326T>C|||||4326|	GT:AD:DP:GQ:PGT:PID:PL:SB
TcBrA4_Chr10	283259	.	T	C	3802.77	.	DP=82;ExcessHet=3.0103;MLEAC=2,0;MLEAF=1.00,0.00;RAW_MQ=124568.00;ANN=C|synonymous_variant|LOW|hypothetical_protein%2C_conserved|TcBrA4_0122630|transcript|TcBrA4_0122630-RA|protein_coding|1/1|c.420A>G|p.Gly140Gly|420/12645|420/12645|140/4214||,C|downstream_gene_variant|MODIFIER|EAP30/Vps36_family%2C_putative|TcBrA4_0122640|transcript|TcBrA4_0122640-RA|protein_coding||c.*1447A>G|||||1447|,C|downstream_gene_variant|MODIFIER|D-isomer_specific_2-hydroxyacid_dehydrogenase-protein%2C_putative|TcBrA4_0122650|transcript|TcBrA4_0122650-RA|protein_coding||c.*3085A>G|||||3085|,C|downstream_gene_variant|MODIFIER|hypothetical_protein|TcBrA4_0122660|transcript|TcBrA4_0122660-RA|protein_coding||c.*4324A>G|||||4324|	GT:AD:DP:GQ:PGT:PID:PL:SB
TcBrA4_Chr10	283274	.	C	T	3857.77	.	DP=86;ExcessHet=3.0103;MLEAC=2,0;MLEAF=1.00,0.00;RAW_MQ=132444.00;ANN=T|synonymous_variant|LOW|hypothetical_protein%2C_conserved|TcBrA4_0122630|transcript|TcBrA4_0122630-RA|protein_coding|1/1|c.405G>A|p.Pro135Pro|405/12645|405/12645|135/4214||,T|downstream_gene_variant|MODIFIER|EAP30/Vps36_family%2C_putative|TcBrA4_0122640|transcript|TcBrA4_0122640-RA|protein_coding||c.*1432G>A|||||1432|,T|downstream_gene_variant|MODIFIER|D-isomer_specific_2-hydroxyacid_dehydrogenase-protein%2C_putative|TcBrA4_0122650|transcript|TcBrA4_0122650-RA|protein_coding||c.*3070G>A|||||3070|,T|downstream_gene_variant|MODIFIER|hypothetical_protein|TcBrA4_0122660|transcript|TcBrA4_0122660-RA|protein_coding||c.*4309G>A|||||4309|	GT:AD:DP:GQ:PGT:PID:PL:SB
TcBrA4_Chr10	283454	.	T	C	2456.77	.	DP=64;ExcessHet=3.0103;MLEAC=2,0;MLEAF=1.00,0.00;RAW_MQ=108833.00;ANN=C|synonymous_variant|LOW|hypothetical_protein%2C_conserved|TcBrA4_0122630|transcript|TcBrA4_0122630-RA|protein_coding|1/1|c.225A>G|p.Ser75Ser|225/12645|225/12645|75/4214||,C|downstream_gene_variant|MODIFIER|EAP30/Vps36_family%2C_putative|TcBrA4_0122640|transcript|TcBrA4_0122640-RA|protein_coding||c.*1252A>G|||||1252|,C|downstream_gene_variant|MODIFIER|D-isomer_specific_2-hydroxyacid_dehydrogenase-protein%2C_putative|TcBrA4_0122650|transcript|TcBrA4_0122650-RA|protein_coding||c.*2890A>G|||||2890|,C|downstream_gene_variant|MODIFIER|hypothetical_protein|TcBrA4_0122660|transcript|TcBrA4_0122660-RA|protein_coding||c.*4129A>G|||||4129|	GT:AD:DP:GQ:PL:SB
TcBrA4_Chr10	283475	.	A	G	2215.77	.	DP=60;ExcessHet=3.0103;MLEAC=2,0;MLEAF=1.00,0.00;RAW_MQ=100589.00;ANN=G|synonymous_variant|LOW|hypothetical_protein%2C_conserved|TcBrA4_0122630|transcript|TcBrA4_0122630-RA|protein_coding|1/1|c.204T>C|p.Val68Val|204/12645|204/12645|68/4214||,G|downstream_gene_variant|MODIFIER|EAP30/Vps36_family%2C_putative|TcBrA4_0122640|transcript|TcBrA4_0122640-RA|protein_coding||c.*1231T>C|||||1231|,G|downstream_gene_variant|MODIFIER|D-isomer_specific_2-hydroxyacid_dehydrogenase-protein%2C_putative|TcBrA4_0122650|transcript|TcBrA4_0122650-RA|protein_coding||c.*2869T>C|||||2869|,G|downstream_gene_variant|MODIFIER|hypothetical_protein|TcBrA4_0122660|transcript|TcBrA4_0122660-RA|protein_coding||c.*4108T>C|||||4108|	GT:AD:DP:GQ:PL:SB
TcBrA4_Chr10	283658	.	T	C	777.77	.	DP=22;ExcessHet=3.0103;MLEAC=2,0;MLEAF=1.00,0.00;RAW_MQ=32024.00;ANN=C|synonymous_variant|LOW|hypothetical_protein%2C_conserved|TcBrA4_0122630|transcript|TcBrA4_0122630-RA|protein_coding|1/1|c.21A>G|p.Ala7Ala|21/12645|21/12645|7/4214||,C|downstream_gene_variant|MODIFIER|EAP30/Vps36_family%2C_putative|TcBrA4_0122640|transcript|TcBrA4_0122640-RA|protein_coding||c.*1048A>G|||||1048|,C|downstream_gene_variant|MODIFIER|D-isomer_specific_2-hydroxyacid_dehydrogenase-protein%2C_putative|TcBrA4_0122650|transcript|TcBrA4_0122650-RA|protein_coding||c.*2686A>G|||||2686|,C|downstream_gene_variant|MODIFIER|hypothetical_protein|TcBrA4_0122660|transcript|TcBrA4_0122660-RA|protein_coding||c.*3925A>G|||||3925|	GT:AD:DP:GQ:PL:SB
TcBrA4_Chr10	283686	.	G	A	692.77	.	DP=17;ExcessHet=3.0103;MLEAC=2,0;MLEAF=1.00,0.00;RAW_MQ=24392.00;ANN=A|upstream_gene_variant|MODIFIER|hypothetical_protein%2C_conserved|TcBrA4_0122630|transcript|TcBrA4_0122630-RA|protein_coding||c.-8C>T|||||8|,A|downstream_gene_variant|MODIFIER|EAP30/Vps36_family%2C_putative|TcBrA4_0122640|transcript|TcBrA4_0122640-RA|protein_coding||c.*1020C>T|||||1020|,A|downstream_gene_variant|MODIFIER|D-isomer_specific_2-hydroxyacid_dehydrogenase-protein%2C_putative|TcBrA4_0122650|transcript|TcBrA4_0122650-RA|protein_coding||c.*2658C>T|||||2658|,A|downstream_gene_variant|MODIFIER|hypothetical_protein|TcBrA4_0122660|transcript|TcBrA4_0122660-RA|protein_coding||c.*3897C>T|||||3897|,A|intergenic_region|MODIFIER|hypothetical_protein%2C_conserved-EAP30/Vps36_family%2C_putative|TcBrA4_0122630-TcBrA4_0122640|intergenic_region|TcBrA4_0122630-TcBrA4_0122640|||n.283686G>A||||||	GT:AD:DP:GQ:PGT:PID:PL:SB
TcBrA4_Chr10	283699	.	AG	A	530.73	.	DP=12;ExcessHet=3.0103;MLEAC=2,0;MLEAF=1.00,0.00;RAW_MQ=16807.00;ANN=A|upstream_gene_variant|MODIFIER|hypothetical_protein%2C_conserved|TcBrA4_0122630|transcript|TcBrA4_0122630-RA|protein_coding||c.-22delC|||||22|,A|downstream_gene_variant|MODIFIER|EAP30/Vps36_family%2C_putative|TcBrA4_0122640|transcript|TcBrA4_0122640-RA|protein_coding||c.*1006delC|||||1006|,A|downstream_gene_variant|MODIFIER|D-isomer_specific_2-hydroxyacid_dehydrogenase-protein%2C_putative|TcBrA4_0122650|transcript|TcBrA4_0122650-RA|protein_coding||c.*2644delC|||||2644|,A|downstream_gene_variant|MODIFIER|hypothetical_protein|TcBrA4_0122660|transcript|TcBrA4_0122660-RA|protein_coding||c.*3883delC|||||3883|,A|intergenic_region|MODIFIER|hypothetical_protein%2C_conserved-EAP30/Vps36_family%2C_putative|TcBrA4_0122630-TcBrA4_0122640|intergenic_region|TcBrA4_0122630-TcBrA4_0122640|||n.283700delG||||||	GT:AD:DP:GQ:PGT:PID:PL:SB
TcBrA4_Chr10	283854	.	T	G	376.78	.	DP=9;ExcessHet=3.0103;MLEAC=2,0;MLEAF=1.00,0.00;RAW_MQ=6950.00;ANN=G|upstream_gene_variant|MODIFIER|hypothetical_protein%2C_conserved|TcBrA4_0122630|transcript|TcBrA4_0122630-RA|protein_coding||c.-176A>C|||||176|,G|downstream_gene_variant|MODIFIER|EAP30/Vps36_family%2C_putative|TcBrA4_0122640|transcript|TcBrA4_0122640-RA|protein_coding||c.*852A>C|||||852|,G|downstream_gene_variant|MODIFIER|D-isomer_specific_2-hydroxyacid_dehydrogenase-protein%2C_putative|TcBrA4_0122650|transcript|TcBrA4_0122650-RA|protein_coding||c.*2490A>C|||||2490|,G|downstream_gene_variant|MODIFIER|hypothetical_protein|TcBrA4_0122660|transcript|TcBrA4_0122660-RA|protein_coding||c.*3729A>C|||||3729|,G|intergenic_region|MODIFIER|hypothetical_protein%2C_conserved-EAP30/Vps36_family%2C_putative|TcBrA4_0122630-TcBrA4_0122640|intergenic_region|TcBrA4_0122630-TcBrA4_0122640|||n.283854T>G||||||	GT:AD:DP:GQ:PGT:PID:PL:SB
TcBrA4_Chr10	283871	.	C	T	376.78	.	DP=9;ExcessHet=3.0103;MLEAC=2,0;MLEAF=1.00,0.00;RAW_MQ=6950.00;ANN=T|upstream_gene_variant|MODIFIER|hypothetical_protein%2C_conserved|TcBrA4_0122630|transcript|TcBrA4_0122630-RA|protein_coding||c.-193G>A|||||193|,T|downstream_gene_variant|MODIFIER|EAP30/Vps36_family%2C_putative|TcBrA4_0122640|transcript|TcBrA4_0122640-RA|protein_coding||c.*835G>A|||||835|,T|downstream_gene_variant|MODIFIER|D-isomer_specific_2-hydroxyacid_dehydrogenase-protein%2C_putative|TcBrA4_0122650|transcript|TcBrA4_0122650-RA|protein_coding||c.*2473G>A|||||2473|,T|downstream_gene_variant|MODIFIER|hypothetical_protein|TcBrA4_0122660|transcript|TcBrA4_0122660-RA|protein_coding||c.*3712G>A|||||3712|,T|intergenic_region|MODIFIER|hypothetical_protein%2C_conserved-EAP30/Vps36_family%2C_putative|TcBrA4_0122630-TcBrA4_0122640|intergenic_region|TcBrA4_0122630-TcBrA4_0122640|||n.283871C>T||||||	GT:AD:DP:GQ:PGT:PID:PL:SB
TcBrA4_Chr10	283873	.	A	G	376.78	.	DP=9;ExcessHet=3.0103;MLEAC=2,0;MLEAF=1.00,0.00;RAW_MQ=6950.00;ANN=G|upstream_gene_variant|MODIFIER|hypothetical_protein%2C_conserved|TcBrA4_0122630|transcript|TcBrA4_0122630-RA|protein_coding||c.-195T>C|||||195|,G|downstream_gene_variant|MODIFIER|EAP30/Vps36_family%2C_putative|TcBrA4_0122640|transcript|TcBrA4_0122640-RA|protein_coding||c.*833T>C|||||833|,G|downstream_gene_variant|MODIFIER|D-isomer_specific_2-hydroxyacid_dehydrogenase-protein%2C_putative|TcBrA4_0122650|transcript|TcBrA4_0122650-RA|protein_coding||c.*2471T>C|||||2471|,G|downstream_gene_variant|MODIFIER|hypothetical_protein|TcBrA4_0122660|transcript|TcBrA4_0122660-RA|protein_coding||c.*3710T>C|||||3710|,G|intergenic_region|MODIFIER|hypothetical_protein%2C_conserved-EAP30/Vps36_family%2C_putative|TcBrA4_0122630-TcBrA4_0122640|intergenic_region|TcBrA4_0122630-TcBrA4_0122640|||n.283873A>G||||||	GT:AD:DP:GQ:PGT:PID:PL:SB
TcBrA4_Chr10	283916	.	A	T	359.78	.	DP=8;ExcessHet=3.0103;MLEAC=2,0;MLEAF=1.00,0.00;RAW_MQ=5397.00;ANN=T|upstream_gene_variant|MODIFIER|hypothetical_protein%2C_conserved|TcBrA4_0122630|transcript|TcBrA4_0122630-RA|protein_coding||c.-238T>A|||||238|,T|downstream_gene_variant|MODIFIER|EAP30/Vps36_family%2C_putative|TcBrA4_0122640|transcript|TcBrA4_0122640-RA|protein_coding||c.*790T>A|||||790|,T|downstream_gene_variant|MODIFIER|D-isomer_specific_2-hydroxyacid_dehydrogenase-protein%2C_putative|TcBrA4_0122650|transcript|TcBrA4_0122650-RA|protein_coding||c.*2428T>A|||||2428|,T|downstream_gene_variant|MODIFIER|hypothetical_protein|TcBrA4_0122660|transcript|TcBrA4_0122660-RA|protein_coding||c.*3667T>A|||||3667|,T|intergenic_region|MODIFIER|hypothetical_protein%2C_conserved-EAP30/Vps36_family%2C_putative|TcBrA4_0122630-TcBrA4_0122640|intergenic_region|TcBrA4_0122630-TcBrA4_0122640|||n.283916A>T||||||	GT:AD:DP:GQ:PGT:PID:PL:SB
TcBrA4_Chr10	284100	.	AC	A	676.73	.	DP=20;ExcessHet=3.0103;MLEAC=2,0;MLEAF=1.00,0.00;RAW_MQ=15381.00;ANN=A|upstream_gene_variant|MODIFIER|hypothetical_protein%2C_conserved|TcBrA4_0122630|transcript|TcBrA4_0122630-RA|protein_coding||c.-423delG|||||423|,A|downstream_gene_variant|MODIFIER|EAP30/Vps36_family%2C_putative|TcBrA4_0122640|transcript|TcBrA4_0122640-RA|protein_coding||c.*605delG|||||605|,A|downstream_gene_variant|MODIFIER|D-isomer_specific_2-hydroxyacid_dehydrogenase-protein%2C_putative|TcBrA4_0122650|transcript|TcBrA4_0122650-RA|protein_coding||c.*2243delG|||||2243|,A|downstream_gene_variant|MODIFIER|hypothetical_protein|TcBrA4_0122660|transcript|TcBrA4_0122660-RA|protein_coding||c.*3482delG|||||3482|,A|intergenic_region|MODIFIER|hypothetical_protein%2C_conserved-EAP30/Vps36_family%2C_putative|TcBrA4_0122630-TcBrA4_0122640|intergenic_region|TcBrA4_0122630-TcBrA4_0122640|||n.284101delC||||||	GT:AD:DP:GQ:PL:SB
TcBrA4_Chr10	284175	.	T	A	662.77	.	DP=17;ExcessHet=3.0103;MLEAC=2,0;MLEAF=1.00,0.00;RAW_MQ=12629.00;ANN=A|upstream_gene_variant|MODIFIER|hypothetical_protein%2C_conserved|TcBrA4_0122630|transcript|TcBrA4_0122630-RA|protein_coding||c.-497A>T|||||497|,A|downstream_gene_variant|MODIFIER|EAP30/Vps36_family%2C_putative|TcBrA4_0122640|transcript|TcBrA4_0122640-RA|protein_coding||c.*531A>T|||||531|,A|downstream_gene_variant|MODIFIER|D-isomer_specific_2-hydroxyacid_dehydrogenase-protein%2C_putative|TcBrA4_0122650|transcript|TcBrA4_0122650-RA|protein_coding||c.*2169A>T|||||2169|,A|downstream_gene_variant|MODIFIER|hypothetical_protein|TcBrA4_0122660|transcript|TcBrA4_0122660-RA|protein_coding||c.*3408A>T|||||3408|,A|intergenic_region|MODIFIER|hypothetical_protein%2C_conserved-EAP30/Vps36_family%2C_putative|TcBrA4_0122630-TcBrA4_0122640|intergenic_region|TcBrA4_0122630-TcBrA4_0122640|||n.284175T>A||||||	GT:AD:DP:GQ:PGT:PID:PL:SB
TcBrA4_Chr10	284195	.	G	T	585.77	.	DP=13;ExcessHet=3.0103;MLEAC=2,0;MLEAF=1.00,0.00;RAW_MQ=10372.00;ANN=T|upstream_gene_variant|MODIFIER|hypothetical_protein%2C_conserved|TcBrA4_0122630|transcript|TcBrA4_0122630-RA|protein_coding||c.-517C>A|||||517|,T|downstream_gene_variant|MODIFIER|EAP30/Vps36_family%2C_putative|TcBrA4_0122640|transcript|TcBrA4_0122640-RA|protein_coding||c.*511C>A|||||511|,T|downstream_gene_variant|MODIFIER|D-isomer_specific_2-hydroxyacid_dehydrogenase-protein%2C_putative|TcBrA4_0122650|transcript|TcBrA4_0122650-RA|protein_coding||c.*2149C>A|||||2149|,T|downstream_gene_variant|MODIFIER|hypothetical_protein|TcBrA4_0122660|transcript|TcBrA4_0122660-RA|protein_coding||c.*3388C>A|||||3388|,T|intergenic_region|MODIFIER|hypothetical_protein%2C_conserved-EAP30/Vps36_family%2C_putative|TcBrA4_0122630-TcBrA4_0122640|intergenic_region|TcBrA4_0122630-TcBrA4_0122640|||n.284195G>T||||||	GT:AD:DP:GQ:PGT:PID:PL:SB
TcBrA4_Chr10	284717	.	G	A	961.77	.	DP=22;ExcessHet=3.0103;MLEAC=2,0;MLEAF=1.00,0.00;RAW_MQ=12061.00;ANN=A|missense_variant|MODERATE|EAP30/Vps36_family%2C_putative|TcBrA4_0122640|transcript|TcBrA4_0122640-RA|protein_coding|1/1|c.1015C>T|p.Pro339Ser|1015/1026|1015/1026|339/341||,A|upstream_gene_variant|MODIFIER|hypothetical_protein%2C_conserved|TcBrA4_0122630|transcript|TcBrA4_0122630-RA|protein_coding||c.-1039C>T|||||1039|,A|downstream_gene_variant|MODIFIER|D-isomer_specific_2-hydroxyacid_dehydrogenase-protein%2C_putative|TcBrA4_0122650|transcript|TcBrA4_0122650-RA|protein_coding||c.*1627C>T|||||1627|,A|downstream_gene_variant|MODIFIER|hypothetical_protein|TcBrA4_0122660|transcript|TcBrA4_0122660-RA|protein_coding||c.*2866C>T|||||2866|,A|downstream_gene_variant|MODIFIER|hypothetical_protein|TcBrA4_0122670|transcript|TcBrA4_0122670-RA|protein_coding||c.*4595C>T|||||4595|	GT:AD:DP:GQ:PGT:PID:PL:SB
TcBrA4_Chr10	284736	.	G	A	1321.77	.	DP=30;ExcessHet=3.0103;MLEAC=2,0;MLEAF=1.00,0.00;RAW_MQ=16575.00;ANN=A|synonymous_variant|LOW|EAP30/Vps36_family%2C_putative|TcBrA4_0122640|transcript|TcBrA4_0122640-RA|protein_coding|1/1|c.996C>T|p.Val332Val|996/1026|996/1026|332/341||,A|upstream_gene_variant|MODIFIER|hypothetical_protein%2C_conserved|TcBrA4_0122630|transcript|TcBrA4_0122630-RA|protein_coding||c.-1058C>T|||||1058|,A|downstream_gene_variant|MODIFIER|D-isomer_specific_2-hydroxyacid_dehydrogenase-protein%2C_putative|TcBrA4_0122650|transcript|TcBrA4_0122650-RA|protein_coding||c.*1608C>T|||||1608|,A|downstream_gene_variant|MODIFIER|hypothetical_protein|TcBrA4_0122660|transcript|TcBrA4_0122660-RA|protein_coding||c.*2847C>T|||||2847|,A|downstream_gene_variant|MODIFIER|hypothetical_protein|TcBrA4_0122670|transcript|TcBrA4_0122670-RA|protein_coding||c.*4576C>T|||||4576|	GT:AD:DP:GQ:PGT:PID:PL:SB
TcBrA4_Chr10	284756	.	A	G	1546.77	.	DP=35;ExcessHet=3.0103;MLEAC=2,0;MLEAF=1.00,0.00;RAW_MQ=19502.00;ANN=G|missense_variant|MODERATE|EAP30/Vps36_family%2C_putative|TcBrA4_0122640|transcript|TcBrA4_0122640-RA|protein_coding|1/1|c.976T>C|p.Phe326Leu|976/1026|976/1026|326/341||,G|upstream_gene_variant|MODIFIER|hypothetical_protein%2C_conserved|TcBrA4_0122630|transcript|TcBrA4_0122630-RA|protein_coding||c.-1078T>C|||||1078|,G|downstream_gene_variant|MODIFIER|D-isomer_specific_2-hydroxyacid_dehydrogenase-protein%2C_putative|TcBrA4_0122650|transcript|TcBrA4_0122650-RA|protein_coding||c.*1588T>C|||||1588|,G|downstream_gene_variant|MODIFIER|hypothetical_protein|TcBrA4_0122660|transcript|TcBrA4_0122660-RA|protein_coding||c.*2827T>C|||||2827|,G|downstream_gene_variant|MODIFIER|hypothetical_protein|TcBrA4_0122670|transcript|TcBrA4_0122670-RA|protein_coding||c.*4556T>C|||||4556|	GT:AD:DP:GQ:PGT:PID:PL:SB
TcBrA4_Chr10	284771	.	G	C	1816.77	.	DP=41;ExcessHet=3.0103;MLEAC=2,0;MLEAF=1.00,0.00;RAW_MQ=25983.00;ANN=C|missense_variant|MODERATE|EAP30/Vps36_family%2C_putative|TcBrA4_0122640|transcript|TcBrA4_0122640-RA|protein_coding|1/1|c.961C>G|p.Leu321Val|961/1026|961/1026|321/341||,C|upstream_gene_variant|MODIFIER|hypothetical_protein%2C_conserved|TcBrA4_0122630|transcript|TcBrA4_0122630-RA|protein_coding||c.-1093C>G|||||1093|,C|downstream_gene_variant|MODIFIER|D-isomer_specific_2-hydroxyacid_dehydrogenase-protein%2C_putative|TcBrA4_0122650|transcript|TcBrA4_0122650-RA|protein_coding||c.*1573C>G|||||1573|,C|downstream_gene_variant|MODIFIER|hypothetical_protein|TcBrA4_0122660|transcript|TcBrA4_0122660-RA|protein_coding||c.*2812C>G|||||2812|,C|downstream_gene_variant|MODIFIER|hypothetical_protein|TcBrA4_0122670|transcript|TcBrA4_0122670-RA|protein_coding||c.*4541C>G|||||4541|	GT:AD:DP:GQ:PGT:PID:PL:SB
TcBrA4_Chr10	284790	.	C	T	1905.77	.	DP=46;ExcessHet=3.0103;MLEAC=2,0;MLEAF=1.00,0.00;RAW_MQ=28722.00;ANN=T|synonymous_variant|LOW|EAP30/Vps36_family%2C_putative|TcBrA4_0122640|transcript|TcBrA4_0122640-RA|protein_coding|1/1|c.942G>A|p.Arg314Arg|942/1026|942/1026|314/341||,T|upstream_gene_variant|MODIFIER|hypothetical_protein%2C_conserved|TcBrA4_0122630|transcript|TcBrA4_0122630-RA|protein_coding||c.-1112G>A|||||1112|,T|downstream_gene_variant|MODIFIER|D-isomer_specific_2-hydroxyacid_dehydrogenase-protein%2C_putative|TcBrA4_0122650|transcript|TcBrA4_0122650-RA|protein_coding||c.*1554G>A|||||1554|,T|downstream_gene_variant|MODIFIER|hypothetical_protein|TcBrA4_0122660|transcript|TcBrA4_0122660-RA|protein_coding||c.*2793G>A|||||2793|,T|downstream_gene_variant|MODIFIER|hypothetical_protein|TcBrA4_0122670|transcript|TcBrA4_0122670-RA|protein_coding||c.*4522G>A|||||4522|	GT:AD:DP:GQ:PGT:PID:PL:SB
TcBrA4_Chr10	284816	.	C	T	2396.77	.	DP=54;ExcessHet=3.0103;MLEAC=2,0;MLEAF=1.00,0.00;RAW_MQ=35331.00;ANN=T|missense_variant|MODERATE|EAP30/Vps36_family%2C_putative|TcBrA4_0122640|transcript|TcBrA4_0122640-RA|protein_coding|1/1|c.916G>A|p.Val306Ile|916/1026|916/1026|306/341||,T|upstream_gene_variant|MODIFIER|hypothetical_protein%2C_conserved|TcBrA4_0122630|transcript|TcBrA4_0122630-RA|protein_coding||c.-1138G>A|||||1138|,T|downstream_gene_variant|MODIFIER|D-isomer_specific_2-hydroxyacid_dehydrogenase-protein%2C_putative|TcBrA4_0122650|transcript|TcBrA4_0122650-RA|protein_coding||c.*1528G>A|||||1528|,T|downstream_gene_variant|MODIFIER|hypothetical_protein|TcBrA4_0122660|transcript|TcBrA4_0122660-RA|protein_coding||c.*2767G>A|||||2767|,T|downstream_gene_variant|MODIFIER|hypothetical_protein|TcBrA4_0122670|transcript|TcBrA4_0122670-RA|protein_coding||c.*4496G>A|||||4496|	GT:AD:DP:GQ:PGT:PID:PL:SB
TcBrA4_Chr10	284817	.	C	T	2396.77	.	DP=54;ExcessHet=3.0103;MLEAC=2,0;MLEAF=1.00,0.00;RAW_MQ=35331.00;ANN=T|synonymous_variant|LOW|EAP30/Vps36_family%2C_putative|TcBrA4_0122640|transcript|TcBrA4_0122640-RA|protein_coding|1/1|c.915G>A|p.Glu305Glu|915/1026|915/1026|305/341||,T|upstream_gene_variant|MODIFIER|hypothetical_protein%2C_conserved|TcBrA4_0122630|transcript|TcBrA4_0122630-RA|protein_coding||c.-1139G>A|||||1139|,T|downstream_gene_variant|MODIFIER|D-isomer_specific_2-hydroxyacid_dehydrogenase-protein%2C_putative|TcBrA4_0122650|transcript|TcBrA4_0122650-RA|protein_coding||c.*1527G>A|||||1527|,T|downstream_gene_variant|MODIFIER|hypothetical_protein|TcBrA4_0122660|transcript|TcBrA4_0122660-RA|protein_coding||c.*2766G>A|||||2766|,T|downstream_gene_variant|MODIFIER|hypothetical_protein|TcBrA4_0122670|transcript|TcBrA4_0122670-RA|protein_coding||c.*4495G>A|||||4495|	GT:AD:DP:GQ:PGT:PID:PL:SB
TcBrA4_Chr10	284877	.	A	C	2192.77	.	DP=71;ExcessHet=3.0103;MLEAC=2,0;MLEAF=1.00,0.00;RAW_MQ=64861.00;ANN=C|synonymous_variant|LOW|EAP30/Vps36_family%2C_putative|TcBrA4_0122640|transcript|TcBrA4_0122640-RA|protein_coding|1/1|c.855T>G|p.Leu285Leu|855/1026|855/1026|285/341||,C|upstream_gene_variant|MODIFIER|hypothetical_protein%2C_conserved|TcBrA4_0122630|transcript|TcBrA4_0122630-RA|protein_coding||c.-1199T>G|||||1199|,C|downstream_gene_variant|MODIFIER|D-isomer_specific_2-hydroxyacid_dehydrogenase-protein%2C_putative|TcBrA4_0122650|transcript|TcBrA4_0122650-RA|protein_coding||c.*1467T>G|||||1467|,C|downstream_gene_variant|MODIFIER|hypothetical_protein|TcBrA4_0122660|transcript|TcBrA4_0122660-RA|protein_coding||c.*2706T>G|||||2706|,C|downstream_gene_variant|MODIFIER|hypothetical_protein|TcBrA4_0122670|transcript|TcBrA4_0122670-RA|protein_coding||c.*4435T>G|||||4435|	GT:AD:DP:GQ:PL:SB
TcBrA4_Chr10	284922	.	G	A	3904.77	.	DP=87;ExcessHet=3.0103;MLEAC=2,0;MLEAF=1.00,0.00;RAW_MQ=91626.00;ANN=A|synonymous_variant|LOW|EAP30/Vps36_family%2C_putative|TcBrA4_0122640|transcript|TcBrA4_0122640-RA|protein_coding|1/1|c.810C>T|p.Leu270Leu|810/1026|810/1026|270/341||,A|upstream_gene_variant|MODIFIER|hypothetical_protein%2C_conserved|TcBrA4_0122630|transcript|TcBrA4_0122630-RA|protein_coding||c.-1244C>T|||||1244|,A|downstream_gene_variant|MODIFIER|D-isomer_specific_2-hydroxyacid_dehydrogenase-protein%2C_putative|TcBrA4_0122650|transcript|TcBrA4_0122650-RA|protein_coding||c.*1422C>T|||||1422|,A|downstream_gene_variant|MODIFIER|hypothetical_protein|TcBrA4_0122660|transcript|TcBrA4_0122660-RA|protein_coding||c.*2661C>T|||||2661|,A|downstream_gene_variant|MODIFIER|hypothetical_protein|TcBrA4_0122670|transcript|TcBrA4_0122670-RA|protein_coding||c.*4390C>T|||||4390|	GT:AD:DP:GQ:PGT:PID:PL:SB
TcBrA4_Chr10	284929	.	T	C	3957.77	.	DP=90;ExcessHet=3.0103;MLEAC=2,0;MLEAF=1.00,0.00;RAW_MQ=94378.00;ANN=C|missense_variant|MODERATE|EAP30/Vps36_family%2C_putative|TcBrA4_0122640|transcript|TcBrA4_0122640-RA|protein_coding|1/1|c.803A>G|p.Asp268Gly|803/1026|803/1026|268/341||,C|upstream_gene_variant|MODIFIER|hypothetical_protein%2C_conserved|TcBrA4_0122630|transcript|TcBrA4_0122630-RA|protein_coding||c.-1251A>G|||||1251|,C|downstream_gene_variant|MODIFIER|D-isomer_specific_2-hydroxyacid_dehydrogenase-protein%2C_putative|TcBrA4_0122650|transcript|TcBrA4_0122650-RA|protein_coding||c.*1415A>G|||||1415|,C|downstream_gene_variant|MODIFIER|hypothetical_protein|TcBrA4_0122660|transcript|TcBrA4_0122660-RA|protein_coding||c.*2654A>G|||||2654|,C|downstream_gene_variant|MODIFIER|hypothetical_protein|TcBrA4_0122670|transcript|TcBrA4_0122670-RA|protein_coding||c.*4383A>G|||||4383|	GT:AD:DP:GQ:PGT:PID:PL:SB
TcBrA4_Chr10	284951	.	G	C	2882.77	.	DP=86;ExcessHet=3.0103;MLEAC=2,0;MLEAF=1.00,0.00;RAW_MQ=97429.00;ANN=C|missense_variant|MODERATE|EAP30/Vps36_family%2C_putative|TcBrA4_0122640|transcript|TcBrA4_0122640-RA|protein_coding|1/1|c.781C>G|p.Gln261Glu|781/1026|781/1026|261/341||,C|upstream_gene_variant|MODIFIER|hypothetical_protein%2C_conserved|TcBrA4_0122630|transcript|TcBrA4_0122630-RA|protein_coding||c.-1273C>G|||||1273|,C|downstream_gene_variant|MODIFIER|D-isomer_specific_2-hydroxyacid_dehydrogenase-protein%2C_putative|TcBrA4_0122650|transcript|TcBrA4_0122650-RA|protein_coding||c.*1393C>G|||||1393|,C|downstream_gene_variant|MODIFIER|hypothetical_protein|TcBrA4_0122660|transcript|TcBrA4_0122660-RA|protein_coding||c.*2632C>G|||||2632|,C|downstream_gene_variant|MODIFIER|hypothetical_protein|TcBrA4_0122670|transcript|TcBrA4_0122670-RA|protein_coding||c.*4361C>G|||||4361|	GT:AD:DP:GQ:PL:SB
TcBrA4_Chr10	285038	.	T	C	2896.77	.	DP=84;ExcessHet=3.0103;MLEAC=2,0;MLEAF=1.00,0.00;RAW_MQ=102609.00;ANN=C|missense_variant|MODERATE|EAP30/Vps36_family%2C_putative|TcBrA4_0122640|transcript|TcBrA4_0122640-RA|protein_coding|1/1|c.694A>G|p.Ser232Gly|694/1026|694/1026|232/341||,C|upstream_gene_variant|MODIFIER|hypothetical_protein%2C_conserved|TcBrA4_0122630|transcript|TcBrA4_0122630-RA|protein_coding||c.-1360A>G|||||1360|,C|downstream_gene_variant|MODIFIER|D-isomer_specific_2-hydroxyacid_dehydrogenase-protein%2C_putative|TcBrA4_0122650|transcript|TcBrA4_0122650-RA|protein_coding||c.*1306A>G|||||1306|,C|downstream_gene_variant|MODIFIER|hypothetical_protein|TcBrA4_0122660|transcript|TcBrA4_0122660-RA|protein_coding||c.*2545A>G|||||2545|,C|downstream_gene_variant|MODIFIER|hypothetical_protein|TcBrA4_0122670|transcript|TcBrA4_0122670-RA|protein_coding||c.*4274A>G|||||4274|,C|downstream_gene_variant|MODIFIER|hypothetical_protein|TcBrA4_0122680|transcript|TcBrA4_0122680-RA|protein_coding||c.*4929A>G|||||4929|	GT:AD:DP:GQ:PL:SB
TcBrA4_Chr10	285064	.	A	G	3937.77	.	DP=91;ExcessHet=3.0103;MLEAC=2,0;MLEAF=1.00,0.00;RAW_MQ=103522.00;ANN=G|missense_variant|MODERATE|EAP30/Vps36_family%2C_putative|TcBrA4_0122640|transcript|TcBrA4_0122640-RA|protein_coding|1/1|c.668T>C|p.Leu223Pro|668/1026|668/1026|223/341||,G|upstream_gene_variant|MODIFIER|hypothetical_protein%2C_conserved|TcBrA4_0122630|transcript|TcBrA4_0122630-RA|protein_coding||c.-1386T>C|||||1386|,G|downstream_gene_variant|MODIFIER|D-isomer_specific_2-hydroxyacid_dehydrogenase-protein%2C_putative|TcBrA4_0122650|transcript|TcBrA4_0122650-RA|protein_coding||c.*1280T>C|||||1280|,G|downstream_gene_variant|MODIFIER|hypothetical_protein|TcBrA4_0122660|transcript|TcBrA4_0122660-RA|protein_coding||c.*2519T>C|||||2519|,G|downstream_gene_variant|MODIFIER|hypothetical_protein|TcBrA4_0122670|transcript|TcBrA4_0122670-RA|protein_coding||c.*4248T>C|||||4248|,G|downstream_gene_variant|MODIFIER|hypothetical_protein|TcBrA4_0122680|transcript|TcBrA4_0122680-RA|protein_coding||c.*4903T>C|||||4903|	GT:AD:DP:GQ:PGT:PID:PL:SB
TcBrA4_Chr10	285072	.	A	C	3873.77	.	DP=81;ExcessHet=3.0103;MLEAC=2,0;MLEAF=1.00,0.00;RAW_MQ=92642.00;ANN=C|missense_variant|MODERATE|EAP30/Vps36_family%2C_putative|TcBrA4_0122640|transcript|TcBrA4_0122640-RA|protein_coding|1/1|c.660T>G|p.Ile220Met|660/1026|660/1026|220/341||,C|upstream_gene_variant|MODIFIER|hypothetical_protein%2C_conserved|TcBrA4_0122630|transcript|TcBrA4_0122630-RA|protein_coding||c.-1394T>G|||||1394|,C|downstream_gene_variant|MODIFIER|D-isomer_specific_2-hydroxyacid_dehydrogenase-protein%2C_putative|TcBrA4_0122650|transcript|TcBrA4_0122650-RA|protein_coding||c.*1272T>G|||||1272|,C|downstream_gene_variant|MODIFIER|hypothetical_protein|TcBrA4_0122660|transcript|TcBrA4_0122660-RA|protein_coding||c.*2511T>G|||||2511|,C|downstream_gene_variant|MODIFIER|hypothetical_protein|TcBrA4_0122670|transcript|TcBrA4_0122670-RA|protein_coding||c.*4240T>G|||||4240|,C|downstream_gene_variant|MODIFIER|hypothetical_protein|TcBrA4_0122680|transcript|TcBrA4_0122680-RA|protein_coding||c.*4895T>G|||||4895|	GT:AD:DP:GQ:PGT:PID:PL:SB
TcBrA4_Chr10	285112	.	T	C	2977.77	.	DP=84;ExcessHet=3.0103;MLEAC=2,0;MLEAF=1.00,0.00;RAW_MQ=101100.00;ANN=C|missense_variant|MODERATE|EAP30/Vps36_family%2C_putative|TcBrA4_0122640|transcript|TcBrA4_0122640-RA|protein_coding|1/1|c.620A>G|p.Gln207Arg|620/1026|620/1026|207/341||,C|upstream_gene_variant|MODIFIER|hypothetical_protein%2C_conserved|TcBrA4_0122630|transcript|TcBrA4_0122630-RA|protein_coding||c.-1434A>G|||||1434|,C|downstream_gene_variant|MODIFIER|D-isomer_specific_2-hydroxyacid_dehydrogenase-protein%2C_putative|TcBrA4_0122650|transcript|TcBrA4_0122650-RA|protein_coding||c.*1232A>G|||||1232|,C|downstream_gene_variant|MODIFIER|hypothetical_protein|TcBrA4_0122660|transcript|TcBrA4_0122660-RA|protein_coding||c.*2471A>G|||||2471|,C|downstream_gene_variant|MODIFIER|hypothetical_protein|TcBrA4_0122670|transcript|TcBrA4_0122670-RA|protein_coding||c.*4200A>G|||||4200|,C|downstream_gene_variant|MODIFIER|hypothetical_protein|TcBrA4_0122680|transcript|TcBrA4_0122680-RA|protein_coding||c.*4855A>G|||||4855|	GT:AD:DP:GQ:PL:SB
TcBrA4_Chr10	285127	.	T	C	2981.77	.	DP=82;ExcessHet=3.0103;MLEAC=2,0;MLEAF=1.00,0.00;RAW_MQ=100112.00;ANN=C|missense_variant|MODERATE|EAP30/Vps36_family%2C_putative|TcBrA4_0122640|transcript|TcBrA4_0122640-RA|protein_coding|1/1|c.605A>G|p.Gln202Arg|605/1026|605/1026|202/341||,C|upstream_gene_variant|MODIFIER|hypothetical_protein%2C_conserved|TcBrA4_0122630|transcript|TcBrA4_0122630-RA|protein_coding||c.-1449A>G|||||1449|,C|downstream_gene_variant|MODIFIER|D-isomer_specific_2-hydroxyacid_dehydrogenase-protein%2C_putative|TcBrA4_0122650|transcript|TcBrA4_0122650-RA|protein_coding||c.*1217A>G|||||1217|,C|downstream_gene_variant|MODIFIER|hypothetical_protein|TcBrA4_0122660|transcript|TcBrA4_0122660-RA|protein_coding||c.*2456A>G|||||2456|,C|downstream_gene_variant|MODIFIER|hypothetical_protein|TcBrA4_0122670|transcript|TcBrA4_0122670-RA|protein_coding||c.*4185A>G|||||4185|,C|downstream_gene_variant|MODIFIER|hypothetical_protein|TcBrA4_0122680|transcript|TcBrA4_0122680-RA|protein_coding||c.*4840A>G|||||4840|	GT:AD:DP:GQ:PL:SB
TcBrA4_Chr10	285188	.	T	C	3677.77	.	DP=84;ExcessHet=3.0103;MLEAC=2,0;MLEAF=1.00,0.00;RAW_MQ=115560.00;ANN=C|missense_variant|MODERATE|EAP30/Vps36_family%2C_putative|TcBrA4_0122640|transcript|TcBrA4_0122640-RA|protein_coding|1/1|c.544A>G|p.Ser182Gly|544/1026|544/1026|182/341||,C|upstream_gene_variant|MODIFIER|hypothetical_protein%2C_conserved|TcBrA4_0122630|transcript|TcBrA4_0122630-RA|protein_coding||c.-1510A>G|||||1510|,C|downstream_gene_variant|MODIFIER|D-isomer_specific_2-hydroxyacid_dehydrogenase-protein%2C_putative|TcBrA4_0122650|transcript|TcBrA4_0122650-RA|protein_coding||c.*1156A>G|||||1156|,C|downstream_gene_variant|MODIFIER|hypothetical_protein|TcBrA4_0122660|transcript|TcBrA4_0122660-RA|protein_coding||c.*2395A>G|||||2395|,C|downstream_gene_variant|MODIFIER|hypothetical_protein|TcBrA4_0122670|transcript|TcBrA4_0122670-RA|protein_coding||c.*4124A>G|||||4124|,C|downstream_gene_variant|MODIFIER|hypothetical_protein|TcBrA4_0122680|transcript|TcBrA4_0122680-RA|protein_coding||c.*4779A>G|||||4779|	GT:AD:DP:GQ:PGT:PID:PL:SB
TcBrA4_Chr10	285189	.	C	T	3677.77	.	DP=83;ExcessHet=3.0103;MLEAC=2,0;MLEAF=1.00,0.00;RAW_MQ=113960.00;ANN=T|synonymous_variant|LOW|EAP30/Vps36_family%2C_putative|TcBrA4_0122640|transcript|TcBrA4_0122640-RA|protein_coding|1/1|c.543G>A|p.Arg181Arg|543/1026|543/1026|181/341||,T|upstream_gene_variant|MODIFIER|hypothetical_protein%2C_conserved|TcBrA4_0122630|transcript|TcBrA4_0122630-RA|protein_coding||c.-1511G>A|||||1511|,T|downstream_gene_variant|MODIFIER|D-isomer_specific_2-hydroxyacid_dehydrogenase-protein%2C_putative|TcBrA4_0122650|transcript|TcBrA4_0122650-RA|protein_coding||c.*1155G>A|||||1155|,T|downstream_gene_variant|MODIFIER|hypothetical_protein|TcBrA4_0122660|transcript|TcBrA4_0122660-RA|protein_coding||c.*2394G>A|||||2394|,T|downstream_gene_variant|MODIFIER|hypothetical_protein|TcBrA4_0122670|transcript|TcBrA4_0122670-RA|protein_coding||c.*4123G>A|||||4123|,T|downstream_gene_variant|MODIFIER|hypothetical_protein|TcBrA4_0122680|transcript|TcBrA4_0122680-RA|protein_coding||c.*4778G>A|||||4778|	GT:AD:DP:GQ:PGT:PID:PL:SB
TcBrA4_Chr10	285261	.	C	G	3378.77	.	DP=85;ExcessHet=3.0103;MLEAC=2,0;MLEAF=1.00,0.00;RAW_MQ=134652.00;ANN=G|synonymous_variant|LOW|EAP30/Vps36_family%2C_putative|TcBrA4_0122640|transcript|TcBrA4_0122640-RA|protein_coding|1/1|c.471G>C|p.Val157Val|471/1026|471/1026|157/341||,G|upstream_gene_variant|MODIFIER|hypothetical_protein%2C_conserved|TcBrA4_0122630|transcript|TcBrA4_0122630-RA|protein_coding||c.-1583G>C|||||1583|,G|downstream_gene_variant|MODIFIER|D-isomer_specific_2-hydroxyacid_dehydrogenase-protein%2C_putative|TcBrA4_0122650|transcript|TcBrA4_0122650-RA|protein_coding||c.*1083G>C|||||1083|,G|downstream_gene_variant|MODIFIER|hypothetical_protein|TcBrA4_0122660|transcript|TcBrA4_0122660-RA|protein_coding||c.*2322G>C|||||2322|,G|downstream_gene_variant|MODIFIER|hypothetical_protein|TcBrA4_0122670|transcript|TcBrA4_0122670-RA|protein_coding||c.*4051G>C|||||4051|,G|downstream_gene_variant|MODIFIER|hypothetical_protein|TcBrA4_0122680|transcript|TcBrA4_0122680-RA|protein_coding||c.*4706G>C|||||4706|	GT:AD:DP:GQ:PL:SB
TcBrA4_Chr10	285296	.	A	G	3110.77	.	DP=77;ExcessHet=3.0103;MLEAC=2,0;MLEAF=1.00,0.00;RAW_MQ=122876.00;ANN=G|missense_variant|MODERATE|EAP30/Vps36_family%2C_putative|TcBrA4_0122640|transcript|TcBrA4_0122640-RA|protein_coding|1/1|c.436T>C|p.Ser146Pro|436/1026|436/1026|146/341||,G|upstream_gene_variant|MODIFIER|hypothetical_protein%2C_conserved|TcBrA4_0122630|transcript|TcBrA4_0122630-RA|protein_coding||c.-1618T>C|||||1618|,G|downstream_gene_variant|MODIFIER|D-isomer_specific_2-hydroxyacid_dehydrogenase-protein%2C_putative|TcBrA4_0122650|transcript|TcBrA4_0122650-RA|protein_coding||c.*1048T>C|||||1048|,G|downstream_gene_variant|MODIFIER|hypothetical_protein|TcBrA4_0122660|transcript|TcBrA4_0122660-RA|protein_coding||c.*2287T>C|||||2287|,G|downstream_gene_variant|MODIFIER|hypothetical_protein|TcBrA4_0122670|transcript|TcBrA4_0122670-RA|protein_coding||c.*4016T>C|||||4016|,G|downstream_gene_variant|MODIFIER|hypothetical_protein|TcBrA4_0122680|transcript|TcBrA4_0122680-RA|protein_coding||c.*4671T>C|||||4671|	GT:AD:DP:GQ:PL:SB
TcBrA4_Chr10	285365	.	C	T	2743.77	.	BaseQRankSum=1.913;ClippingRankSum=0.000;DP=76;ExcessHet=3.0103;MLEAC=2,0;MLEAF=1.00,0.00;MQRankSum=0.409;RAW_MQ=120292.00;ReadPosRankSum=0.791;ANN=T|missense_variant|MODERATE|EAP30/Vps36_family%2C_putative|TcBrA4_0122640|transcript|TcBrA4_0122640-RA|protein_coding|1/1|c.367G>A|p.Val123Ile|367/1026|367/1026|123/341||,T|upstream_gene_variant|MODIFIER|hypothetical_protein%2C_conserved|TcBrA4_0122630|transcript|TcBrA4_0122630-RA|protein_coding||c.-1687G>A|||||1687|,T|downstream_gene_variant|MODIFIER|D-isomer_specific_2-hydroxyacid_dehydrogenase-protein%2C_putative|TcBrA4_0122650|transcript|TcBrA4_0122650-RA|protein_coding||c.*979G>A|||||979|,T|downstream_gene_variant|MODIFIER|hypothetical_protein|TcBrA4_0122660|transcript|TcBrA4_0122660-RA|protein_coding||c.*2218G>A|||||2218|,T|downstream_gene_variant|MODIFIER|hypothetical_protein|TcBrA4_0122670|transcript|TcBrA4_0122670-RA|protein_coding||c.*3947G>A|||||3947|,T|downstream_gene_variant|MODIFIER|hypothetical_protein|TcBrA4_0122680|transcript|TcBrA4_0122680-RA|protein_coding||c.*4602G>A|||||4602|	GT:AD:DP:GQ:PL:SB
TcBrA4_Chr10	285429	.	G	A	3103.77	.	DP=81;ExcessHet=3.0103;MLEAC=2,0;MLEAF=1.00,0.00;RAW_MQ=121813.00;ANN=A|synonymous_variant|LOW|EAP30/Vps36_family%2C_putative|TcBrA4_0122640|transcript|TcBrA4_0122640-RA|protein_coding|1/1|c.303C>T|p.Ser101Ser|303/1026|303/1026|101/341||,A|upstream_gene_variant|MODIFIER|hypothetical_protein%2C_conserved|TcBrA4_0122630|transcript|TcBrA4_0122630-RA|protein_coding||c.-1751C>T|||||1751|,A|downstream_gene_variant|MODIFIER|D-isomer_specific_2-hydroxyacid_dehydrogenase-protein%2C_putative|TcBrA4_0122650|transcript|TcBrA4_0122650-RA|protein_coding||c.*915C>T|||||915|,A|downstream_gene_variant|MODIFIER|hypothetical_protein|TcBrA4_0122660|transcript|TcBrA4_0122660-RA|protein_coding||c.*2154C>T|||||2154|,A|downstream_gene_variant|MODIFIER|hypothetical_protein|TcBrA4_0122670|transcript|TcBrA4_0122670-RA|protein_coding||c.*3883C>T|||||3883|,A|downstream_gene_variant|MODIFIER|hypothetical_protein|TcBrA4_0122680|transcript|TcBrA4_0122680-RA|protein_coding||c.*4538C>T|||||4538|	GT:AD:DP:GQ:PL:SB
TcBrA4_Chr10	285441	.	G	A	2955.77	.	DP=76;ExcessHet=3.0103;MLEAC=2,0;MLEAF=1.00,0.00;RAW_MQ=112625.00;ANN=A|synonymous_variant|LOW|EAP30/Vps36_family%2C_putative|TcBrA4_0122640|transcript|TcBrA4_0122640-RA|protein_coding|1/1|c.291C>T|p.Tyr97Tyr|291/1026|291/1026|97/341||,A|upstream_gene_variant|MODIFIER|hypothetical_protein%2C_conserved|TcBrA4_0122630|transcript|TcBrA4_0122630-RA|protein_coding||c.-1763C>T|||||1763|,A|downstream_gene_variant|MODIFIER|D-isomer_specific_2-hydroxyacid_dehydrogenase-protein%2C_putative|TcBrA4_0122650|transcript|TcBrA4_0122650-RA|protein_coding||c.*903C>T|||||903|,A|downstream_gene_variant|MODIFIER|hypothetical_protein|TcBrA4_0122660|transcript|TcBrA4_0122660-RA|protein_coding||c.*2142C>T|||||2142|,A|downstream_gene_variant|MODIFIER|hypothetical_protein|TcBrA4_0122670|transcript|TcBrA4_0122670-RA|protein_coding||c.*3871C>T|||||3871|,A|downstream_gene_variant|MODIFIER|hypothetical_protein|TcBrA4_0122680|transcript|TcBrA4_0122680-RA|protein_coding||c.*4526C>T|||||4526|	GT:AD:DP:GQ:PL:SB
TcBrA4_Chr10	285456	.	T	C	2973.77	.	DP=78;ExcessHet=3.0103;MLEAC=2,0;MLEAF=1.00,0.00;RAW_MQ=114590.00;ANN=C|synonymous_variant|LOW|EAP30/Vps36_family%2C_putative|TcBrA4_0122640|transcript|TcBrA4_0122640-RA|protein_coding|1/1|c.276A>G|p.Leu92Leu|276/1026|276/1026|92/341||,C|upstream_gene_variant|MODIFIER|hypothetical_protein%2C_conserved|TcBrA4_0122630|transcript|TcBrA4_0122630-RA|protein_coding||c.-1778A>G|||||1778|,C|downstream_gene_variant|MODIFIER|D-isomer_specific_2-hydroxyacid_dehydrogenase-protein%2C_putative|TcBrA4_0122650|transcript|TcBrA4_0122650-RA|protein_coding||c.*888A>G|||||888|,C|downstream_gene_variant|MODIFIER|hypothetical_protein|TcBrA4_0122660|transcript|TcBrA4_0122660-RA|protein_coding||c.*2127A>G|||||2127|,C|downstream_gene_variant|MODIFIER|hypothetical_protein|TcBrA4_0122670|transcript|TcBrA4_0122670-RA|protein_coding||c.*3856A>G|||||3856|,C|downstream_gene_variant|MODIFIER|hypothetical_protein|TcBrA4_0122680|transcript|TcBrA4_0122680-RA|protein_coding||c.*4511A>G|||||4511|	GT:AD:DP:GQ:PL:SB
TcBrA4_Chr10	285468	.	A	G	3157.77	.	DP=83;ExcessHet=3.0103;MLEAC=2,0;MLEAF=1.00,0.00;RAW_MQ=123035.00;ANN=G|synonymous_variant|LOW|EAP30/Vps36_family%2C_putative|TcBrA4_0122640|transcript|TcBrA4_0122640-RA|protein_coding|1/1|c.264T>C|p.Gly88Gly|264/1026|264/1026|88/341||,G|upstream_gene_variant|MODIFIER|hypothetical_protein%2C_conserved|TcBrA4_0122630|transcript|TcBrA4_0122630-RA|protein_coding||c.-1790T>C|||||1790|,G|downstream_gene_variant|MODIFIER|D-isomer_specific_2-hydroxyacid_dehydrogenase-protein%2C_putative|TcBrA4_0122650|transcript|TcBrA4_0122650-RA|protein_coding||c.*876T>C|||||876|,G|downstream_gene_variant|MODIFIER|hypothetical_protein|TcBrA4_0122660|transcript|TcBrA4_0122660-RA|protein_coding||c.*2115T>C|||||2115|,G|downstream_gene_variant|MODIFIER|hypothetical_protein|TcBrA4_0122670|transcript|TcBrA4_0122670-RA|protein_coding||c.*3844T>C|||||3844|,G|downstream_gene_variant|MODIFIER|hypothetical_protein|TcBrA4_0122680|transcript|TcBrA4_0122680-RA|protein_coding||c.*4499T>C|||||4499|	GT:AD:DP:GQ:PL:SB
TcBrA4_Chr10	285534	.	T	G	2687.77	.	DP=70;ExcessHet=3.0103;MLEAC=2,0;MLEAF=1.00,0.00;RAW_MQ=108510.00;ANN=G|synonymous_variant|LOW|EAP30/Vps36_family%2C_putative|TcBrA4_0122640|transcript|TcBrA4_0122640-RA|protein_coding|1/1|c.198A>C|p.Arg66Arg|198/1026|198/1026|66/341||,G|upstream_gene_variant|MODIFIER|hypothetical_protein%2C_conserved|TcBrA4_0122630|transcript|TcBrA4_0122630-RA|protein_coding||c.-1856A>C|||||1856|,G|downstream_gene_variant|MODIFIER|D-isomer_specific_2-hydroxyacid_dehydrogenase-protein%2C_putative|TcBrA4_0122650|transcript|TcBrA4_0122650-RA|protein_coding||c.*810A>C|||||810|,G|downstream_gene_variant|MODIFIER|hypothetical_protein|TcBrA4_0122660|transcript|TcBrA4_0122660-RA|protein_coding||c.*2049A>C|||||2049|,G|downstream_gene_variant|MODIFIER|hypothetical_protein|TcBrA4_0122670|transcript|TcBrA4_0122670-RA|protein_coding||c.*3778A>C|||||3778|,G|downstream_gene_variant|MODIFIER|hypothetical_protein|TcBrA4_0122680|transcript|TcBrA4_0122680-RA|protein_coding||c.*4433A>C|||||4433|	GT:AD:DP:GQ:PL:SB
TcBrA4_Chr10	285648	.	T	C	1602.77	.	DP=46;ExcessHet=3.0103;MLEAC=2,0;MLEAF=1.00,0.00;RAW_MQ=68594.00;ANN=C|synonymous_variant|LOW|EAP30/Vps36_family%2C_putative|TcBrA4_0122640|transcript|TcBrA4_0122640-RA|protein_coding|1/1|c.84A>G|p.Thr28Thr|84/1026|84/1026|28/341||,C|upstream_gene_variant|MODIFIER|hypothetical_protein%2C_conserved|TcBrA4_0122630|transcript|TcBrA4_0122630-RA|protein_coding||c.-1970A>G|||||1970|,C|downstream_gene_variant|MODIFIER|D-isomer_specific_2-hydroxyacid_dehydrogenase-protein%2C_putative|TcBrA4_0122650|transcript|TcBrA4_0122650-RA|protein_coding||c.*696A>G|||||696|,C|downstream_gene_variant|MODIFIER|hypothetical_protein|TcBrA4_0122660|transcript|TcBrA4_0122660-RA|protein_coding||c.*1935A>G|||||1935|,C|downstream_gene_variant|MODIFIER|hypothetical_protein|TcBrA4_0122670|transcript|TcBrA4_0122670-RA|protein_coding||c.*3664A>G|||||3664|,C|downstream_gene_variant|MODIFIER|hypothetical_protein|TcBrA4_0122680|transcript|TcBrA4_0122680-RA|protein_coding||c.*4319A>G|||||4319|	GT:AD:DP:GQ:PL:SB
TcBrA4_Chr10	285714	.	A	C	1212.77	.	DP=35;ExcessHet=3.0103;MLEAC=2,0;MLEAF=1.00,0.00;RAW_MQ=43210.00;ANN=C|synonymous_variant|LOW|EAP30/Vps36_family%2C_putative|TcBrA4_0122640|transcript|TcBrA4_0122640-RA|protein_coding|1/1|c.18T>G|p.Gly6Gly|18/1026|18/1026|6/341||,C|upstream_gene_variant|MODIFIER|hypothetical_protein%2C_conserved|TcBrA4_0122630|transcript|TcBrA4_0122630-RA|protein_coding||c.-2036T>G|||||2036|,C|downstream_gene_variant|MODIFIER|D-isomer_specific_2-hydroxyacid_dehydrogenase-protein%2C_putative|TcBrA4_0122650|transcript|TcBrA4_0122650-RA|protein_coding||c.*630T>G|||||630|,C|downstream_gene_variant|MODIFIER|hypothetical_protein|TcBrA4_0122660|transcript|TcBrA4_0122660-RA|protein_coding||c.*1869T>G|||||1869|,C|downstream_gene_variant|MODIFIER|hypothetical_protein|TcBrA4_0122670|transcript|TcBrA4_0122670-RA|protein_coding||c.*3598T>G|||||3598|,C|downstream_gene_variant|MODIFIER|hypothetical_protein|TcBrA4_0122680|transcript|TcBrA4_0122680-RA|protein_coding||c.*4253T>G|||||4253|	GT:AD:DP:GQ:PL:SB
TcBrA4_Chr10	285741	.	T	C	1226.77	.	DP=29;ExcessHet=3.0103;MLEAC=2,0;MLEAF=1.00,0.00;RAW_MQ=31414.00;ANN=C|upstream_gene_variant|MODIFIER|hypothetical_protein%2C_conserved|TcBrA4_0122630|transcript|TcBrA4_0122630-RA|protein_coding||c.-2063A>G|||||2063|,C|upstream_gene_variant|MODIFIER|EAP30/Vps36_family%2C_putative|TcBrA4_0122640|transcript|TcBrA4_0122640-RA|protein_coding||c.-10A>G|||||10|,C|downstream_gene_variant|MODIFIER|D-isomer_specific_2-hydroxyacid_dehydrogenase-protein%2C_putative|TcBrA4_0122650|transcript|TcBrA4_0122650-RA|protein_coding||c.*603A>G|||||603|,C|downstream_gene_variant|MODIFIER|hypothetical_protein|TcBrA4_0122660|transcript|TcBrA4_0122660-RA|protein_coding||c.*1842A>G|||||1842|,C|downstream_gene_variant|MODIFIER|hypothetical_protein|TcBrA4_0122670|transcript|TcBrA4_0122670-RA|protein_coding||c.*3571A>G|||||3571|,C|downstream_gene_variant|MODIFIER|hypothetical_protein|TcBrA4_0122680|transcript|TcBrA4_0122680-RA|protein_coding||c.*4226A>G|||||4226|,C|intergenic_region|MODIFIER|EAP30/Vps36_family%2C_putative-D-isomer_specific_2-hydroxyacid_dehydrogenase-protein%2C_putative|TcBrA4_0122640-TcBrA4_0122650|intergenic_region|TcBrA4_0122640-TcBrA4_0122650|||n.285741T>C||||||	GT:AD:DP:GQ:PGT:PID:PL:SB
TcBrA4_Chr10	285766	.	G	T	1006.77	.	DP=23;ExcessHet=3.0103;MLEAC=2,0;MLEAF=1.00,0.00;RAW_MQ=23534.00;ANN=T|upstream_gene_variant|MODIFIER|hypothetical_protein%2C_conserved|TcBrA4_0122630|transcript|TcBrA4_0122630-RA|protein_coding||c.-2088C>A|||||2088|,T|upstream_gene_variant|MODIFIER|EAP30/Vps36_family%2C_putative|TcBrA4_0122640|transcript|TcBrA4_0122640-RA|protein_coding||c.-35C>A|||||35|,T|downstream_gene_variant|MODIFIER|D-isomer_specific_2-hydroxyacid_dehydrogenase-protein%2C_putative|TcBrA4_0122650|transcript|TcBrA4_0122650-RA|protein_coding||c.*578C>A|||||578|,T|downstream_gene_variant|MODIFIER|hypothetical_protein|TcBrA4_0122660|transcript|TcBrA4_0122660-RA|protein_coding||c.*1817C>A|||||1817|,T|downstream_gene_variant|MODIFIER|hypothetical_protein|TcBrA4_0122670|transcript|TcBrA4_0122670-RA|protein_coding||c.*3546C>A|||||3546|,T|downstream_gene_variant|MODIFIER|hypothetical_protein|TcBrA4_0122680|transcript|TcBrA4_0122680-RA|protein_coding||c.*4201C>A|||||4201|,T|intergenic_region|MODIFIER|EAP30/Vps36_family%2C_putative-D-isomer_specific_2-hydroxyacid_dehydrogenase-protein%2C_putative|TcBrA4_0122640-TcBrA4_0122650|intergenic_region|TcBrA4_0122640-TcBrA4_0122650|||n.285766G>T||||||	GT:AD:DP:GQ:PGT:PID:PL:SB
TcBrA4_Chr10	285778	.	G	A	826.77	.	DP=17;ExcessHet=3.0103;MLEAC=2,0;MLEAF=1.00,0.00;RAW_MQ=14677.00;ANN=A|upstream_gene_variant|MODIFIER|hypothetical_protein%2C_conserved|TcBrA4_0122630|transcript|TcBrA4_0122630-RA|protein_coding||c.-2100C>T|||||2100|,A|upstream_gene_variant|MODIFIER|EAP30/Vps36_family%2C_putative|TcBrA4_0122640|transcript|TcBrA4_0122640-RA|protein_coding||c.-47C>T|||||47|,A|downstream_gene_variant|MODIFIER|D-isomer_specific_2-hydroxyacid_dehydrogenase-protein%2C_putative|TcBrA4_0122650|transcript|TcBrA4_0122650-RA|protein_coding||c.*566C>T|||||566|,A|downstream_gene_variant|MODIFIER|hypothetical_protein|TcBrA4_0122660|transcript|TcBrA4_0122660-RA|protein_coding||c.*1805C>T|||||1805|,A|downstream_gene_variant|MODIFIER|hypothetical_protein|TcBrA4_0122670|transcript|TcBrA4_0122670-RA|protein_coding||c.*3534C>T|||||3534|,A|downstream_gene_variant|MODIFIER|hypothetical_protein|TcBrA4_0122680|transcript|TcBrA4_0122680-RA|protein_coding||c.*4189C>T|||||4189|,A|intergenic_region|MODIFIER|EAP30/Vps36_family%2C_putative-D-isomer_specific_2-hydroxyacid_dehydrogenase-protein%2C_putative|TcBrA4_0122640-TcBrA4_0122650|intergenic_region|TcBrA4_0122640-TcBrA4_0122650|||n.285778G>A||||||	GT:AD:DP:GQ:PGT:PID:PL:SB
TcBrA4_Chr10	285790	.	A	C	646.77	.	DP=15;ExcessHet=3.0103;MLEAC=2,0;MLEAF=1.00,0.00;RAW_MQ=12501.00;ANN=C|upstream_gene_variant|MODIFIER|hypothetical_protein%2C_conserved|TcBrA4_0122630|transcript|TcBrA4_0122630-RA|protein_coding||c.-2112T>G|||||2112|,C|upstream_gene_variant|MODIFIER|EAP30/Vps36_family%2C_putative|TcBrA4_0122640|transcript|TcBrA4_0122640-RA|protein_coding||c.-59T>G|||||59|,C|downstream_gene_variant|MODIFIER|D-isomer_specific_2-hydroxyacid_dehydrogenase-protein%2C_putative|TcBrA4_0122650|transcript|TcBrA4_0122650-RA|protein_coding||c.*554T>G|||||554|,C|downstream_gene_variant|MODIFIER|hypothetical_protein|TcBrA4_0122660|transcript|TcBrA4_0122660-RA|protein_coding||c.*1793T>G|||||1793|,C|downstream_gene_variant|MODIFIER|hypothetical_protein|TcBrA4_0122670|transcript|TcBrA4_0122670-RA|protein_coding||c.*3522T>G|||||3522|,C|downstream_gene_variant|MODIFIER|hypothetical_protein|TcBrA4_0122680|transcript|TcBrA4_0122680-RA|protein_coding||c.*4177T>G|||||4177|,C|intergenic_region|MODIFIER|EAP30/Vps36_family%2C_putative-D-isomer_specific_2-hydroxyacid_dehydrogenase-protein%2C_putative|TcBrA4_0122640-TcBrA4_0122650|intergenic_region|TcBrA4_0122640-TcBrA4_0122650|||n.285790A>C||||||	GT:AD:DP:GQ:PGT:PID:PL:SB
TcBrA4_Chr10	285793	.	A	T	646.77	.	DP=15;ExcessHet=3.0103;MLEAC=2,0;MLEAF=1.00,0.00;RAW_MQ=12501.00;ANN=T|upstream_gene_variant|MODIFIER|hypothetical_protein%2C_conserved|TcBrA4_0122630|transcript|TcBrA4_0122630-RA|protein_coding||c.-2115T>A|||||2115|,T|upstream_gene_variant|MODIFIER|EAP30/Vps36_family%2C_putative|TcBrA4_0122640|transcript|TcBrA4_0122640-RA|protein_coding||c.-62T>A|||||62|,T|downstream_gene_variant|MODIFIER|D-isomer_specific_2-hydroxyacid_dehydrogenase-protein%2C_putative|TcBrA4_0122650|transcript|TcBrA4_0122650-RA|protein_coding||c.*551T>A|||||551|,T|downstream_gene_variant|MODIFIER|hypothetical_protein|TcBrA4_0122660|transcript|TcBrA4_0122660-RA|protein_coding||c.*1790T>A|||||1790|,T|downstream_gene_variant|MODIFIER|hypothetical_protein|TcBrA4_0122670|transcript|TcBrA4_0122670-RA|protein_coding||c.*3519T>A|||||3519|,T|downstream_gene_variant|MODIFIER|hypothetical_protein|TcBrA4_0122680|transcript|TcBrA4_0122680-RA|protein_coding||c.*4174T>A|||||4174|,T|intergenic_region|MODIFIER|EAP30/Vps36_family%2C_putative-D-isomer_specific_2-hydroxyacid_dehydrogenase-protein%2C_putative|TcBrA4_0122640-TcBrA4_0122650|intergenic_region|TcBrA4_0122640-TcBrA4_0122650|||n.285793A>T||||||	GT:AD:DP:GQ:PGT:PID:PL:SB
TcBrA4_Chr10	285799	.	C	T	646.77	.	DP=15;ExcessHet=3.0103;MLEAC=2,0;MLEAF=1.00,0.00;RAW_MQ=12501.00;ANN=T|upstream_gene_variant|MODIFIER|hypothetical_protein%2C_conserved|TcBrA4_0122630|transcript|TcBrA4_0122630-RA|protein_coding||c.-2121G>A|||||2121|,T|upstream_gene_variant|MODIFIER|EAP30/Vps36_family%2C_putative|TcBrA4_0122640|transcript|TcBrA4_0122640-RA|protein_coding||c.-68G>A|||||68|,T|downstream_gene_variant|MODIFIER|D-isomer_specific_2-hydroxyacid_dehydrogenase-protein%2C_putative|TcBrA4_0122650|transcript|TcBrA4_0122650-RA|protein_coding||c.*545G>A|||||545|,T|downstream_gene_variant|MODIFIER|hypothetical_protein|TcBrA4_0122660|transcript|TcBrA4_0122660-RA|protein_coding||c.*1784G>A|||||1784|,T|downstream_gene_variant|MODIFIER|hypothetical_protein|TcBrA4_0122670|transcript|TcBrA4_0122670-RA|protein_coding||c.*3513G>A|||||3513|,T|downstream_gene_variant|MODIFIER|hypothetical_protein|TcBrA4_0122680|transcript|TcBrA4_0122680-RA|protein_coding||c.*4168G>A|||||4168|,T|intergenic_region|MODIFIER|EAP30/Vps36_family%2C_putative-D-isomer_specific_2-hydroxyacid_dehydrogenase-protein%2C_putative|TcBrA4_0122640-TcBrA4_0122650|intergenic_region|TcBrA4_0122640-TcBrA4_0122650|||n.285799C>T||||||	GT:AD:DP:GQ:PGT:PID:PL:SB
TcBrA4_Chr10	285809	.	G	A	511.77	.	DP=11;ExcessHet=3.0103;MLEAC=2,0;MLEAF=1.00,0.00;RAW_MQ=6101.00;ANN=A|upstream_gene_variant|MODIFIER|hypothetical_protein%2C_conserved|TcBrA4_0122630|transcript|TcBrA4_0122630-RA|protein_coding||c.-2131C>T|||||2131|,A|upstream_gene_variant|MODIFIER|EAP30/Vps36_family%2C_putative|TcBrA4_0122640|transcript|TcBrA4_0122640-RA|protein_coding||c.-78C>T|||||78|,A|downstream_gene_variant|MODIFIER|D-isomer_specific_2-hydroxyacid_dehydrogenase-protein%2C_putative|TcBrA4_0122650|transcript|TcBrA4_0122650-RA|protein_coding||c.*535C>T|||||535|,A|downstream_gene_variant|MODIFIER|hypothetical_protein|TcBrA4_0122660|transcript|TcBrA4_0122660-RA|protein_coding||c.*1774C>T|||||1774|,A|downstream_gene_variant|MODIFIER|hypothetical_protein|TcBrA4_0122670|transcript|TcBrA4_0122670-RA|protein_coding||c.*3503C>T|||||3503|,A|downstream_gene_variant|MODIFIER|hypothetical_protein|TcBrA4_0122680|transcript|TcBrA4_0122680-RA|protein_coding||c.*4158C>T|||||4158|,A|intergenic_region|MODIFIER|EAP30/Vps36_family%2C_putative-D-isomer_specific_2-hydroxyacid_dehydrogenase-protein%2C_putative|TcBrA4_0122640-TcBrA4_0122650|intergenic_region|TcBrA4_0122640-TcBrA4_0122650|||n.285809G>A||||||	GT:AD:DP:GQ:PGT:PID:PL:SB
TcBrA4_Chr10	286383	.	G	T	1065.77	.	DP=24;ExcessHet=3.0103;MLEAC=2,0;MLEAF=1.00,0.00;RAW_MQ=20569.00;ANN=T|synonymous_variant|LOW|D-isomer_specific_2-hydroxyacid_dehydrogenase-protein%2C_putative|TcBrA4_0122650|transcript|TcBrA4_0122650-RA|protein_coding|1/1|c.1002C>A|p.Ala334Ala|1002/1041|1002/1041|334/346||,T|upstream_gene_variant|MODIFIER|hypothetical_protein%2C_conserved|TcBrA4_0122630|transcript|TcBrA4_0122630-RA|protein_coding||c.-2705C>A|||||2705|,T|upstream_gene_variant|MODIFIER|EAP30/Vps36_family%2C_putative|TcBrA4_0122640|transcript|TcBrA4_0122640-RA|protein_coding||c.-652C>A|||||652|,T|downstream_gene_variant|MODIFIER|hypothetical_protein|TcBrA4_0122660|transcript|TcBrA4_0122660-RA|protein_coding||c.*1200C>A|||||1200|,T|downstream_gene_variant|MODIFIER|hypothetical_protein|TcBrA4_0122670|transcript|TcBrA4_0122670-RA|protein_coding||c.*2929C>A|||||2929|,T|downstream_gene_variant|MODIFIER|hypothetical_protein|TcBrA4_0122680|transcript|TcBrA4_0122680-RA|protein_coding||c.*3584C>A|||||3584|,T|downstream_gene_variant|MODIFIER|hypothetical_protein%2C_conserved|TcBrA4_0122690|transcript|TcBrA4_0122690-RA|protein_coding||c.*4478C>A|||||4478|	GT:AD:DP:GQ:PGT:PID:PL:SB
TcBrA4_Chr10	286390	.	A	C	1159.77	.	DP=28;ExcessHet=3.0103;MLEAC=2,0;MLEAF=1.00,0.00;RAW_MQ=23850.00;ANN=C|missense_variant|MODERATE|D-isomer_specific_2-hydroxyacid_dehydrogenase-protein%2C_putative|TcBrA4_0122650|transcript|TcBrA4_0122650-RA|protein_coding|1/1|c.995T>G|p.Val332Gly|995/1041|995/1041|332/346||,C|upstream_gene_variant|MODIFIER|hypothetical_protein%2C_conserved|TcBrA4_0122630|transcript|TcBrA4_0122630-RA|protein_coding||c.-2712T>G|||||2712|,C|upstream_gene_variant|MODIFIER|EAP30/Vps36_family%2C_putative|TcBrA4_0122640|transcript|TcBrA4_0122640-RA|protein_coding||c.-659T>G|||||659|,C|downstream_gene_variant|MODIFIER|hypothetical_protein|TcBrA4_0122660|transcript|TcBrA4_0122660-RA|protein_coding||c.*1193T>G|||||1193|,C|downstream_gene_variant|MODIFIER|hypothetical_protein|TcBrA4_0122670|transcript|TcBrA4_0122670-RA|protein_coding||c.*2922T>G|||||2922|,C|downstream_gene_variant|MODIFIER|hypothetical_protein|TcBrA4_0122680|transcript|TcBrA4_0122680-RA|protein_coding||c.*3577T>G|||||3577|,C|downstream_gene_variant|MODIFIER|hypothetical_protein%2C_conserved|TcBrA4_0122690|transcript|TcBrA4_0122690-RA|protein_coding||c.*4471T>G|||||4471|	GT:AD:DP:GQ:PGT:PID:PL:SB
TcBrA4_Chr10	286450	.	T	C	1925.77	.	DP=45;ExcessHet=3.0103;MLEAC=2,0;MLEAF=1.00,0.00;RAW_MQ=31913.00;ANN=C|missense_variant|MODERATE|D-isomer_specific_2-hydroxyacid_dehydrogenase-protein%2C_putative|TcBrA4_0122650|transcript|TcBrA4_0122650-RA|protein_coding|1/1|c.935A>G|p.Asp312Gly|935/1041|935/1041|312/346||,C|upstream_gene_variant|MODIFIER|hypothetical_protein%2C_conserved|TcBrA4_0122630|transcript|TcBrA4_0122630-RA|protein_coding||c.-2772A>G|||||2772|,C|upstream_gene_variant|MODIFIER|EAP30/Vps36_family%2C_putative|TcBrA4_0122640|transcript|TcBrA4_0122640-RA|protein_coding||c.-719A>G|||||719|,C|downstream_gene_variant|MODIFIER|hypothetical_protein|TcBrA4_0122660|transcript|TcBrA4_0122660-RA|protein_coding||c.*1133A>G|||||1133|,C|downstream_gene_variant|MODIFIER|hypothetical_protein|TcBrA4_0122670|transcript|TcBrA4_0122670-RA|protein_coding||c.*2862A>G|||||2862|,C|downstream_gene_variant|MODIFIER|hypothetical_protein|TcBrA4_0122680|transcript|TcBrA4_0122680-RA|protein_coding||c.*3517A>G|||||3517|,C|downstream_gene_variant|MODIFIER|hypothetical_protein%2C_conserved|TcBrA4_0122690|transcript|TcBrA4_0122690-RA|protein_coding||c.*4411A>G|||||4411|	GT:AD:DP:GQ:PGT:PID:PL:SB
TcBrA4_Chr10	286458	.	T	C	1861.77	.	DP=42;ExcessHet=3.0103;MLEAC=2,0;MLEAF=1.00,0.00;RAW_MQ=30185.00;ANN=C|synonymous_variant|LOW|D-isomer_specific_2-hydroxyacid_dehydrogenase-protein%2C_putative|TcBrA4_0122650|transcript|TcBrA4_0122650-RA|protein_coding|1/1|c.927A>G|p.Leu309Leu|927/1041|927/1041|309/346||,C|upstream_gene_variant|MODIFIER|hypothetical_protein%2C_conserved|TcBrA4_0122630|transcript|TcBrA4_0122630-RA|protein_coding||c.-2780A>G|||||2780|,C|upstream_gene_variant|MODIFIER|EAP30/Vps36_family%2C_putative|TcBrA4_0122640|transcript|TcBrA4_0122640-RA|protein_coding||c.-727A>G|||||727|,C|downstream_gene_variant|MODIFIER|hypothetical_protein|TcBrA4_0122660|transcript|TcBrA4_0122660-RA|protein_coding||c.*1125A>G|||||1125|,C|downstream_gene_variant|MODIFIER|hypothetical_protein|TcBrA4_0122670|transcript|TcBrA4_0122670-RA|protein_coding||c.*2854A>G|||||2854|,C|downstream_gene_variant|MODIFIER|hypothetical_protein|TcBrA4_0122680|transcript|TcBrA4_0122680-RA|protein_coding||c.*3509A>G|||||3509|,C|downstream_gene_variant|MODIFIER|hypothetical_protein%2C_conserved|TcBrA4_0122690|transcript|TcBrA4_0122690-RA|protein_coding||c.*4403A>G|||||4403|	GT:AD:DP:GQ:PGT:PID:PL:SB
TcBrA4_Chr10	286468	.	T	C	1771.77	.	DP=39;ExcessHet=3.0103;MLEAC=2,0;MLEAF=1.00,0.00;RAW_MQ=26456.00;ANN=C|missense_variant|MODERATE|D-isomer_specific_2-hydroxyacid_dehydrogenase-protein%2C_putative|TcBrA4_0122650|transcript|TcBrA4_0122650-RA|protein_coding|1/1|c.917A>G|p.Asn306Ser|917/1041|917/1041|306/346||,C|upstream_gene_variant|MODIFIER|hypothetical_protein%2C_conserved|TcBrA4_0122630|transcript|TcBrA4_0122630-RA|protein_coding||c.-2790A>G|||||2790|,C|upstream_gene_variant|MODIFIER|EAP30/Vps36_family%2C_putative|TcBrA4_0122640|transcript|TcBrA4_0122640-RA|protein_coding||c.-737A>G|||||737|,C|downstream_gene_variant|MODIFIER|hypothetical_protein|TcBrA4_0122660|transcript|TcBrA4_0122660-RA|protein_coding||c.*1115A>G|||||1115|,C|downstream_gene_variant|MODIFIER|hypothetical_protein|TcBrA4_0122670|transcript|TcBrA4_0122670-RA|protein_coding||c.*2844A>G|||||2844|,C|downstream_gene_variant|MODIFIER|hypothetical_protein|TcBrA4_0122680|transcript|TcBrA4_0122680-RA|protein_coding||c.*3499A>G|||||3499|,C|downstream_gene_variant|MODIFIER|hypothetical_protein%2C_conserved|TcBrA4_0122690|transcript|TcBrA4_0122690-RA|protein_coding||c.*4393A>G|||||4393|	GT:AD:DP:GQ:PGT:PID:PL:SB
TcBrA4_Chr10	287220	.	A	G	2104.77	.	DP=59;ExcessHet=3.0103;MLEAC=2,0;MLEAF=1.00,0.00;RAW_MQ=72189.00;ANN=G|synonymous_variant|LOW|D-isomer_specific_2-hydroxyacid_dehydrogenase-protein%2C_putative|TcBrA4_0122650|transcript|TcBrA4_0122650-RA|protein_coding|1/1|c.165T>C|p.Pro55Pro|165/1041|165/1041|55/346||,G|upstream_gene_variant|MODIFIER|hypothetical_protein%2C_conserved|TcBrA4_0122630|transcript|TcBrA4_0122630-RA|protein_coding||c.-3542T>C|||||3542|,G|upstream_gene_variant|MODIFIER|EAP30/Vps36_family%2C_putative|TcBrA4_0122640|transcript|TcBrA4_0122640-RA|protein_coding||c.-1489T>C|||||1489|,G|downstream_gene_variant|MODIFIER|hypothetical_protein|TcBrA4_0122660|transcript|TcBrA4_0122660-RA|protein_coding||c.*363T>C|||||363|,G|downstream_gene_variant|MODIFIER|hypothetical_protein|TcBrA4_0122670|transcript|TcBrA4_0122670-RA|protein_coding||c.*2092T>C|||||2092|,G|downstream_gene_variant|MODIFIER|hypothetical_protein|TcBrA4_0122680|transcript|TcBrA4_0122680-RA|protein_coding||c.*2747T>C|||||2747|,G|downstream_gene_variant|MODIFIER|hypothetical_protein%2C_conserved|TcBrA4_0122690|transcript|TcBrA4_0122690-RA|protein_coding||c.*3641T>C|||||3641|,G|downstream_gene_variant|MODIFIER|hypothetical_protein%2C_conserved|TcBrA4_0122700|transcript|TcBrA4_0122700-RA|protein_coding||c.*4526T>C|||||4526|	GT:AD:DP:GQ:PL:SB
TcBrA4_Chr10	287295	.	G	A	1827.77	.	DP=42;ExcessHet=3.0103;MLEAC=2,0;MLEAF=1.00,0.00;RAW_MQ=38643.00;ANN=A|synonymous_variant|LOW|D-isomer_specific_2-hydroxyacid_dehydrogenase-protein%2C_putative|TcBrA4_0122650|transcript|TcBrA4_0122650-RA|protein_coding|1/1|c.90C>T|p.Gly30Gly|90/1041|90/1041|30/346||,A|upstream_gene_variant|MODIFIER|hypothetical_protein%2C_conserved|TcBrA4_0122630|transcript|TcBrA4_0122630-RA|protein_coding||c.-3617C>T|||||3617|,A|upstream_gene_variant|MODIFIER|EAP30/Vps36_family%2C_putative|TcBrA4_0122640|transcript|TcBrA4_0122640-RA|protein_coding||c.-1564C>T|||||1564|,A|downstream_gene_variant|MODIFIER|hypothetical_protein|TcBrA4_0122660|transcript|TcBrA4_0122660-RA|protein_coding||c.*288C>T|||||288|,A|downstream_gene_variant|MODIFIER|hypothetical_protein|TcBrA4_0122670|transcript|TcBrA4_0122670-RA|protein_coding||c.*2017C>T|||||2017|,A|downstream_gene_variant|MODIFIER|hypothetical_protein|TcBrA4_0122680|transcript|TcBrA4_0122680-RA|protein_coding||c.*2672C>T|||||2672|,A|downstream_gene_variant|MODIFIER|hypothetical_protein%2C_conserved|TcBrA4_0122690|transcript|TcBrA4_0122690-RA|protein_coding||c.*3566C>T|||||3566|,A|downstream_gene_variant|MODIFIER|hypothetical_protein%2C_conserved|TcBrA4_0122700|transcript|TcBrA4_0122700-RA|protein_coding||c.*4451C>T|||||4451|	GT:AD:DP:GQ:PGT:PID:PL:SB
TcBrA4_Chr10	287300	.	A	G	1763.77	.	DP=39;ExcessHet=3.0103;MLEAC=2,0;MLEAF=1.00,0.00;RAW_MQ=32444.00;ANN=G|missense_variant|MODERATE|D-isomer_specific_2-hydroxyacid_dehydrogenase-protein%2C_putative|TcBrA4_0122650|transcript|TcBrA4_0122650-RA|protein_coding|1/1|c.85T>C|p.Tyr29His|85/1041|85/1041|29/346||,G|upstream_gene_variant|MODIFIER|hypothetical_protein%2C_conserved|TcBrA4_0122630|transcript|TcBrA4_0122630-RA|protein_coding||c.-3622T>C|||||3622|,G|upstream_gene_variant|MODIFIER|EAP30/Vps36_family%2C_putative|TcBrA4_0122640|transcript|TcBrA4_0122640-RA|protein_coding||c.-1569T>C|||||1569|,G|downstream_gene_variant|MODIFIER|hypothetical_protein|TcBrA4_0122660|transcript|TcBrA4_0122660-RA|protein_coding||c.*283T>C|||||283|,G|downstream_gene_variant|MODIFIER|hypothetical_protein|TcBrA4_0122670|transcript|TcBrA4_0122670-RA|protein_coding||c.*2012T>C|||||2012|,G|downstream_gene_variant|MODIFIER|hypothetical_protein|TcBrA4_0122680|transcript|TcBrA4_0122680-RA|protein_coding||c.*2667T>C|||||2667|,G|downstream_gene_variant|MODIFIER|hypothetical_protein%2C_conserved|TcBrA4_0122690|transcript|TcBrA4_0122690-RA|protein_coding||c.*3561T>C|||||3561|,G|downstream_gene_variant|MODIFIER|hypothetical_protein%2C_conserved|TcBrA4_0122700|transcript|TcBrA4_0122700-RA|protein_coding||c.*4446T>C|||||4446|	GT:AD:DP:GQ:PGT:PID:PL:SB
TcBrA4_Chr10	287312	.	G	C	1681.77	.	DP=36;ExcessHet=3.0103;MLEAC=2,0;MLEAF=1.00,0.00;RAW_MQ=25221.00;ANN=C|missense_variant|MODERATE|D-isomer_specific_2-hydroxyacid_dehydrogenase-protein%2C_putative|TcBrA4_0122650|transcript|TcBrA4_0122650-RA|protein_coding|1/1|c.73C>G|p.Gln25Glu|73/1041|73/1041|25/346||,C|upstream_gene_variant|MODIFIER|hypothetical_protein%2C_conserved|TcBrA4_0122630|transcript|TcBrA4_0122630-RA|protein_coding||c.-3634C>G|||||3634|,C|upstream_gene_variant|MODIFIER|EAP30/Vps36_family%2C_putative|TcBrA4_0122640|transcript|TcBrA4_0122640-RA|protein_coding||c.-1581C>G|||||1581|,C|downstream_gene_variant|MODIFIER|hypothetical_protein|TcBrA4_0122660|transcript|TcBrA4_0122660-RA|protein_coding||c.*271C>G|||||271|,C|downstream_gene_variant|MODIFIER|hypothetical_protein|TcBrA4_0122670|transcript|TcBrA4_0122670-RA|protein_coding||c.*2000C>G|||||2000|,C|downstream_gene_variant|MODIFIER|hypothetical_protein|TcBrA4_0122680|transcript|TcBrA4_0122680-RA|protein_coding||c.*2655C>G|||||2655|,C|downstream_gene_variant|MODIFIER|hypothetical_protein%2C_conserved|TcBrA4_0122690|transcript|TcBrA4_0122690-RA|protein_coding||c.*3549C>G|||||3549|,C|downstream_gene_variant|MODIFIER|hypothetical_protein%2C_conserved|TcBrA4_0122700|transcript|TcBrA4_0122700-RA|protein_coding||c.*4434C>G|||||4434|	GT:AD:DP:GQ:PGT:PID:PL:SB
TcBrA4_Chr10	287313	.	C	T	1681.77	.	DP=35;ExcessHet=3.0103;MLEAC=2,0;MLEAF=1.00,0.00;RAW_MQ=23621.00;ANN=T|synonymous_variant|LOW|D-isomer_specific_2-hydroxyacid_dehydrogenase-protein%2C_putative|TcBrA4_0122650|transcript|TcBrA4_0122650-RA|protein_coding|1/1|c.72G>A|p.Lys24Lys|72/1041|72/1041|24/346||,T|upstream_gene_variant|MODIFIER|hypothetical_protein%2C_conserved|TcBrA4_0122630|transcript|TcBrA4_0122630-RA|protein_coding||c.-3635G>A|||||3635|,T|upstream_gene_variant|MODIFIER|EAP30/Vps36_family%2C_putative|TcBrA4_0122640|transcript|TcBrA4_0122640-RA|protein_coding||c.-1582G>A|||||1582|,T|downstream_gene_variant|MODIFIER|hypothetical_protein|TcBrA4_0122660|transcript|TcBrA4_0122660-RA|protein_coding||c.*270G>A|||||270|,T|downstream_gene_variant|MODIFIER|hypothetical_protein|TcBrA4_0122670|transcript|TcBrA4_0122670-RA|protein_coding||c.*1999G>A|||||1999|,T|downstream_gene_variant|MODIFIER|hypothetical_protein|TcBrA4_0122680|transcript|TcBrA4_0122680-RA|protein_coding||c.*2654G>A|||||2654|,T|downstream_gene_variant|MODIFIER|hypothetical_protein%2C_conserved|TcBrA4_0122690|transcript|TcBrA4_0122690-RA|protein_coding||c.*3548G>A|||||3548|,T|downstream_gene_variant|MODIFIER|hypothetical_protein%2C_conserved|TcBrA4_0122700|transcript|TcBrA4_0122700-RA|protein_coding||c.*4433G>A|||||4433|	GT:AD:DP:GQ:PGT:PID:PL:SB
TcBrA4_Chr10	287330	.	C	A	1411.77	.	DP=30;ExcessHet=3.0103;MLEAC=2,0;MLEAF=1.00,0.00;RAW_MQ=17552.00;ANN=A|missense_variant|MODERATE|D-isomer_specific_2-hydroxyacid_dehydrogenase-protein%2C_putative|TcBrA4_0122650|transcript|TcBrA4_0122650-RA|protein_coding|1/1|c.55G>T|p.Val19Leu|55/1041|55/1041|19/346||,A|upstream_gene_variant|MODIFIER|hypothetical_protein%2C_conserved|TcBrA4_0122630|transcript|TcBrA4_0122630-RA|protein_coding||c.-3652G>T|||||3652|,A|upstream_gene_variant|MODIFIER|EAP30/Vps36_family%2C_putative|TcBrA4_0122640|transcript|TcBrA4_0122640-RA|protein_coding||c.-1599G>T|||||1599|,A|downstream_gene_variant|MODIFIER|hypothetical_protein|TcBrA4_0122660|transcript|TcBrA4_0122660-RA|protein_coding||c.*253G>T|||||253|,A|downstream_gene_variant|MODIFIER|hypothetical_protein|TcBrA4_0122670|transcript|TcBrA4_0122670-RA|protein_coding||c.*1982G>T|||||1982|,A|downstream_gene_variant|MODIFIER|hypothetical_protein|TcBrA4_0122680|transcript|TcBrA4_0122680-RA|protein_coding||c.*2637G>T|||||2637|,A|downstream_gene_variant|MODIFIER|hypothetical_protein%2C_conserved|TcBrA4_0122690|transcript|TcBrA4_0122690-RA|protein_coding||c.*3531G>T|||||3531|,A|downstream_gene_variant|MODIFIER|hypothetical_protein%2C_conserved|TcBrA4_0122700|transcript|TcBrA4_0122700-RA|protein_coding||c.*4416G>T|||||4416|	GT:AD:DP:GQ:PGT:PID:PL:SB
TcBrA4_Chr10	287334	.	A	G	1366.77	.	DP=31;ExcessHet=3.0103;MLEAC=2,0;MLEAF=1.00,0.00;RAW_MQ=18081.00;ANN=G|synonymous_variant|LOW|D-isomer_specific_2-hydroxyacid_dehydrogenase-protein%2C_putative|TcBrA4_0122650|transcript|TcBrA4_0122650-RA|protein_coding|1/1|c.51T>C|p.Phe17Phe|51/1041|51/1041|17/346||,G|upstream_gene_variant|MODIFIER|hypothetical_protein%2C_conserved|TcBrA4_0122630|transcript|TcBrA4_0122630-RA|protein_coding||c.-3656T>C|||||3656|,G|upstream_gene_variant|MODIFIER|EAP30/Vps36_family%2C_putative|TcBrA4_0122640|transcript|TcBrA4_0122640-RA|protein_coding||c.-1603T>C|||||1603|,G|downstream_gene_variant|MODIFIER|hypothetical_protein|TcBrA4_0122660|transcript|TcBrA4_0122660-RA|protein_coding||c.*249T>C|||||249|,G|downstream_gene_variant|MODIFIER|hypothetical_protein|TcBrA4_0122670|transcript|TcBrA4_0122670-RA|protein_coding||c.*1978T>C|||||1978|,G|downstream_gene_variant|MODIFIER|hypothetical_protein|TcBrA4_0122680|transcript|TcBrA4_0122680-RA|protein_coding||c.*2633T>C|||||2633|,G|downstream_gene_variant|MODIFIER|hypothetical_protein%2C_conserved|TcBrA4_0122690|transcript|TcBrA4_0122690-RA|protein_coding||c.*3527T>C|||||3527|,G|downstream_gene_variant|MODIFIER|hypothetical_protein%2C_conserved|TcBrA4_0122700|transcript|TcBrA4_0122700-RA|protein_coding||c.*4412T>C|||||4412|	GT:AD:DP:GQ:PGT:PID:PL:SB
TcBrA4_Chr10	287339	.	C	G	1362.77	.	DP=31;ExcessHet=3.0103;MLEAC=2,0;MLEAF=1.00,0.00;RAW_MQ=19105.00;ANN=G|missense_variant|MODERATE|D-isomer_specific_2-hydroxyacid_dehydrogenase-protein%2C_putative|TcBrA4_0122650|transcript|TcBrA4_0122650-RA|protein_coding|1/1|c.46G>C|p.Glu16Gln|46/1041|46/1041|16/346||,G|upstream_gene_variant|MODIFIER|hypothetical_protein%2C_conserved|TcBrA4_0122630|transcript|TcBrA4_0122630-RA|protein_coding||c.-3661G>C|||||3661|,G|upstream_gene_variant|MODIFIER|EAP30/Vps36_family%2C_putative|TcBrA4_0122640|transcript|TcBrA4_0122640-RA|protein_coding||c.-1608G>C|||||1608|,G|downstream_gene_variant|MODIFIER|hypothetical_protein|TcBrA4_0122660|transcript|TcBrA4_0122660-RA|protein_coding||c.*244G>C|||||244|,G|downstream_gene_variant|MODIFIER|hypothetical_protein|TcBrA4_0122670|transcript|TcBrA4_0122670-RA|protein_coding||c.*1973G>C|||||1973|,G|downstream_gene_variant|MODIFIER|hypothetical_protein|TcBrA4_0122680|transcript|TcBrA4_0122680-RA|protein_coding||c.*2628G>C|||||2628|,G|downstream_gene_variant|MODIFIER|hypothetical_protein%2C_conserved|TcBrA4_0122690|transcript|TcBrA4_0122690-RA|protein_coding||c.*3522G>C|||||3522|,G|downstream_gene_variant|MODIFIER|hypothetical_protein%2C_conserved|TcBrA4_0122700|transcript|TcBrA4_0122700-RA|protein_coding||c.*4407G>C|||||4407|	GT:AD:DP:GQ:PGT:PID:PL:SB
TcBrA4_Chr10	287370	.	A	G	722.77	.	DP=25;ExcessHet=3.0103;MLEAC=2,0;MLEAF=1.00,0.00;RAW_MQ=16720.00;ANN=G|synonymous_variant|LOW|D-isomer_specific_2-hydroxyacid_dehydrogenase-protein%2C_putative|TcBrA4_0122650|transcript|TcBrA4_0122650-RA|protein_coding|1/1|c.15T>C|p.Asp5Asp|15/1041|15/1041|5/346||,G|upstream_gene_variant|MODIFIER|hypothetical_protein%2C_conserved|TcBrA4_0122630|transcript|TcBrA4_0122630-RA|protein_coding||c.-3692T>C|||||3692|,G|upstream_gene_variant|MODIFIER|EAP30/Vps36_family%2C_putative|TcBrA4_0122640|transcript|TcBrA4_0122640-RA|protein_coding||c.-1639T>C|||||1639|,G|downstream_gene_variant|MODIFIER|hypothetical_protein|TcBrA4_0122660|transcript|TcBrA4_0122660-RA|protein_coding||c.*213T>C|||||213|,G|downstream_gene_variant|MODIFIER|hypothetical_protein|TcBrA4_0122670|transcript|TcBrA4_0122670-RA|protein_coding||c.*1942T>C|||||1942|,G|downstream_gene_variant|MODIFIER|hypothetical_protein|TcBrA4_0122680|transcript|TcBrA4_0122680-RA|protein_coding||c.*2597T>C|||||2597|,G|downstream_gene_variant|MODIFIER|hypothetical_protein%2C_conserved|TcBrA4_0122690|transcript|TcBrA4_0122690-RA|protein_coding||c.*3491T>C|||||3491|,G|downstream_gene_variant|MODIFIER|hypothetical_protein%2C_conserved|TcBrA4_0122700|transcript|TcBrA4_0122700-RA|protein_coding||c.*4376T>C|||||4376|	GT:AD:DP:GQ:PL:SB
TcBrA4_Chr10	287404	.	A	C	692.77	.	DP=18;ExcessHet=3.0103;MLEAC=2,0;MLEAF=1.00,0.00;RAW_MQ=12993.00;ANN=C|upstream_gene_variant|MODIFIER|hypothetical_protein%2C_conserved|TcBrA4_0122630|transcript|TcBrA4_0122630-RA|protein_coding||c.-3726T>G|||||3726|,C|upstream_gene_variant|MODIFIER|EAP30/Vps36_family%2C_putative|TcBrA4_0122640|transcript|TcBrA4_0122640-RA|protein_coding||c.-1673T>G|||||1673|,C|upstream_gene_variant|MODIFIER|D-isomer_specific_2-hydroxyacid_dehydrogenase-protein%2C_putative|TcBrA4_0122650|transcript|TcBrA4_0122650-RA|protein_coding||c.-20T>G|||||20|,C|downstream_gene_variant|MODIFIER|hypothetical_protein|TcBrA4_0122660|transcript|TcBrA4_0122660-RA|protein_coding||c.*179T>G|||||179|,C|downstream_gene_variant|MODIFIER|hypothetical_protein|TcBrA4_0122670|transcript|TcBrA4_0122670-RA|protein_coding||c.*1908T>G|||||1908|,C|downstream_gene_variant|MODIFIER|hypothetical_protein|TcBrA4_0122680|transcript|TcBrA4_0122680-RA|protein_coding||c.*2563T>G|||||2563|,C|downstream_gene_variant|MODIFIER|hypothetical_protein%2C_conserved|TcBrA4_0122690|transcript|TcBrA4_0122690-RA|protein_coding||c.*3457T>G|||||3457|,C|downstream_gene_variant|MODIFIER|hypothetical_protein%2C_conserved|TcBrA4_0122700|transcript|TcBrA4_0122700-RA|protein_coding||c.*4342T>G|||||4342|,C|intergenic_region|MODIFIER|D-isomer_specific_2-hydroxyacid_dehydrogenase-protein%2C_putative-hypothetical_protein|TcBrA4_0122650-TcBrA4_0122660|intergenic_region|TcBrA4_0122650-TcBrA4_0122660|||n.287404A>C||||||	GT:AD:DP:GQ:PGT:PID:PL:SB
TcBrA4_Chr10	287417	.	A	G	511.77	.	DP=12;ExcessHet=3.0103;MLEAC=2,0;MLEAF=1.00,0.00;RAW_MQ=8701.00;ANN=G|upstream_gene_variant|MODIFIER|hypothetical_protein%2C_conserved|TcBrA4_0122630|transcript|TcBrA4_0122630-RA|protein_coding||c.-3739T>C|||||3739|,G|upstream_gene_variant|MODIFIER|EAP30/Vps36_family%2C_putative|TcBrA4_0122640|transcript|TcBrA4_0122640-RA|protein_coding||c.-1686T>C|||||1686|,G|upstream_gene_variant|MODIFIER|D-isomer_specific_2-hydroxyacid_dehydrogenase-protein%2C_putative|TcBrA4_0122650|transcript|TcBrA4_0122650-RA|protein_coding||c.-33T>C|||||33|,G|downstream_gene_variant|MODIFIER|hypothetical_protein|TcBrA4_0122660|transcript|TcBrA4_0122660-RA|protein_coding||c.*166T>C|||||166|,G|downstream_gene_variant|MODIFIER|hypothetical_protein|TcBrA4_0122670|transcript|TcBrA4_0122670-RA|protein_coding||c.*1895T>C|||||1895|,G|downstream_gene_variant|MODIFIER|hypothetical_protein|TcBrA4_0122680|transcript|TcBrA4_0122680-RA|protein_coding||c.*2550T>C|||||2550|,G|downstream_gene_variant|MODIFIER|hypothetical_protein%2C_conserved|TcBrA4_0122690|transcript|TcBrA4_0122690-RA|protein_coding||c.*3444T>C|||||3444|,G|downstream_gene_variant|MODIFIER|hypothetical_protein%2C_conserved|TcBrA4_0122700|transcript|TcBrA4_0122700-RA|protein_coding||c.*4329T>C|||||4329|,G|intergenic_region|MODIFIER|D-isomer_specific_2-hydroxyacid_dehydrogenase-protein%2C_putative-hypothetical_protein|TcBrA4_0122650-TcBrA4_0122660|intergenic_region|TcBrA4_0122650-TcBrA4_0122660|||n.287417A>G||||||	GT:AD:DP:GQ:PGT:PID:PL:SB
TcBrA4_Chr10	288442	.	T	C	2377.77	.	DP=53;ExcessHet=3.0103;MLEAC=2,0;MLEAF=1.00,0.00;RAW_MQ=57800.00;ANN=C|upstream_gene_variant|MODIFIER|hypothetical_protein%2C_conserved|TcBrA4_0122630|transcript|TcBrA4_0122630-RA|protein_coding||c.-4764A>G|||||4764|,C|upstream_gene_variant|MODIFIER|EAP30/Vps36_family%2C_putative|TcBrA4_0122640|transcript|TcBrA4_0122640-RA|protein_coding||c.-2711A>G|||||2711|,C|upstream_gene_variant|MODIFIER|D-isomer_specific_2-hydroxyacid_dehydrogenase-protein%2C_putative|TcBrA4_0122650|transcript|TcBrA4_0122650-RA|protein_coding||c.-1058A>G|||||1058|,C|upstream_gene_variant|MODIFIER|hypothetical_protein|TcBrA4_0122660|transcript|TcBrA4_0122660-RA|protein_coding||c.-599A>G|||||599|,C|downstream_gene_variant|MODIFIER|hypothetical_protein|TcBrA4_0122670|transcript|TcBrA4_0122670-RA|protein_coding||c.*870A>G|||||870|,C|downstream_gene_variant|MODIFIER|hypothetical_protein|TcBrA4_0122680|transcript|TcBrA4_0122680-RA|protein_coding||c.*1525A>G|||||1525|,C|downstream_gene_variant|MODIFIER|hypothetical_protein%2C_conserved|TcBrA4_0122690|transcript|TcBrA4_0122690-RA|protein_coding||c.*2419A>G|||||2419|,C|downstream_gene_variant|MODIFIER|hypothetical_protein%2C_conserved|TcBrA4_0122700|transcript|TcBrA4_0122700-RA|protein_coding||c.*3304A>G|||||3304|,C|downstream_gene_variant|MODIFIER|D-isomer_specific_2-hydroxyacid_dehydrogenase-protein%2C_putative|TcBrA4_0122710|transcript|TcBrA4_0122710-RA|protein_coding||c.*4725A>G|||||4725|,C|intergenic_region|MODIFIER|hypothetical_protein-hypothetical_protein|TcBrA4_0122660-TcBrA4_0122670|intergenic_region|TcBrA4_0122660-TcBrA4_0122670|||n.288442T>C||||||	GT:AD:DP:GQ:PGT:PID:PL:SB
TcBrA4_Chr10	288443	.	G	A	2377.77	.	DP=54;ExcessHet=3.0103;MLEAC=2,0;MLEAF=1.00,0.00;RAW_MQ=58329.00;ANN=A|upstream_gene_variant|MODIFIER|hypothetical_protein%2C_conserved|TcBrA4_0122630|transcript|TcBrA4_0122630-RA|protein_coding||c.-4765C>T|||||4765|,A|upstream_gene_variant|MODIFIER|EAP30/Vps36_family%2C_putative|TcBrA4_0122640|transcript|TcBrA4_0122640-RA|protein_coding||c.-2712C>T|||||2712|,A|upstream_gene_variant|MODIFIER|D-isomer_specific_2-hydroxyacid_dehydrogenase-protein%2C_putative|TcBrA4_0122650|transcript|TcBrA4_0122650-RA|protein_coding||c.-1059C>T|||||1059|,A|upstream_gene_variant|MODIFIER|hypothetical_protein|TcBrA4_0122660|transcript|TcBrA4_0122660-RA|protein_coding||c.-600C>T|||||600|,A|downstream_gene_variant|MODIFIER|hypothetical_protein|TcBrA4_0122670|transcript|TcBrA4_0122670-RA|protein_coding||c.*869C>T|||||869|,A|downstream_gene_variant|MODIFIER|hypothetical_protein|TcBrA4_0122680|transcript|TcBrA4_0122680-RA|protein_coding||c.*1524C>T|||||1524|,A|downstream_gene_variant|MODIFIER|hypothetical_protein%2C_conserved|TcBrA4_0122690|transcript|TcBrA4_0122690-RA|protein_coding||c.*2418C>T|||||2418|,A|downstream_gene_variant|MODIFIER|hypothetical_protein%2C_conserved|TcBrA4_0122700|transcript|TcBrA4_0122700-RA|protein_coding||c.*3303C>T|||||3303|,A|downstream_gene_variant|MODIFIER|D-isomer_specific_2-hydroxyacid_dehydrogenase-protein%2C_putative|TcBrA4_0122710|transcript|TcBrA4_0122710-RA|protein_coding||c.*4724C>T|||||4724|,A|intergenic_region|MODIFIER|hypothetical_protein-hypothetical_protein|TcBrA4_0122660-TcBrA4_0122670|intergenic_region|TcBrA4_0122660-TcBrA4_0122670|||n.288443G>A||||||	GT:AD:DP:GQ:PGT:PID:PL:SB
TcBrA4_Chr10	288515	.	A	T	2079.77	.	DP=66;ExcessHet=3.0103;MLEAC=2,0;MLEAF=1.00,0.00;RAW_MQ=69125.00;ANN=T|upstream_gene_variant|MODIFIER|hypothetical_protein%2C_conserved|TcBrA4_0122630|transcript|TcBrA4_0122630-RA|protein_coding||c.-4837T>A|||||4837|,T|upstream_gene_variant|MODIFIER|EAP30/Vps36_family%2C_putative|TcBrA4_0122640|transcript|TcBrA4_0122640-RA|protein_coding||c.-2784T>A|||||2784|,T|upstream_gene_variant|MODIFIER|D-isomer_specific_2-hydroxyacid_dehydrogenase-protein%2C_putative|TcBrA4_0122650|transcript|TcBrA4_0122650-RA|protein_coding||c.-1131T>A|||||1131|,T|upstream_gene_variant|MODIFIER|hypothetical_protein|TcBrA4_0122660|transcript|TcBrA4_0122660-RA|protein_coding||c.-672T>A|||||672|,T|downstream_gene_variant|MODIFIER|hypothetical_protein|TcBrA4_0122670|transcript|TcBrA4_0122670-RA|protein_coding||c.*797T>A|||||797|,T|downstream_gene_variant|MODIFIER|hypothetical_protein|TcBrA4_0122680|transcript|TcBrA4_0122680-RA|protein_coding||c.*1452T>A|||||1452|,T|downstream_gene_variant|MODIFIER|hypothetical_protein%2C_conserved|TcBrA4_0122690|transcript|TcBrA4_0122690-RA|protein_coding||c.*2346T>A|||||2346|,T|downstream_gene_variant|MODIFIER|hypothetical_protein%2C_conserved|TcBrA4_0122700|transcript|TcBrA4_0122700-RA|protein_coding||c.*3231T>A|||||3231|,T|downstream_gene_variant|MODIFIER|D-isomer_specific_2-hydroxyacid_dehydrogenase-protein%2C_putative|TcBrA4_0122710|transcript|TcBrA4_0122710-RA|protein_coding||c.*4652T>A|||||4652|,T|intergenic_region|MODIFIER|hypothetical_protein-hypothetical_protein|TcBrA4_0122660-TcBrA4_0122670|intergenic_region|TcBrA4_0122660-TcBrA4_0122670|||n.288515A>T||||||	GT:AD:DP:GQ:PL:SB
TcBrA4_Chr10	288550	.	G	C	2033.77	.	DP=62;ExcessHet=3.0103;MLEAC=2,0;MLEAF=1.00,0.00;RAW_MQ=61771.00;ANN=C|upstream_gene_variant|MODIFIER|hypothetical_protein%2C_conserved|TcBrA4_0122630|transcript|TcBrA4_0122630-RA|protein_coding||c.-4872C>G|||||4872|,C|upstream_gene_variant|MODIFIER|EAP30/Vps36_family%2C_putative|TcBrA4_0122640|transcript|TcBrA4_0122640-RA|protein_coding||c.-2819C>G|||||2819|,C|upstream_gene_variant|MODIFIER|D-isomer_specific_2-hydroxyacid_dehydrogenase-protein%2C_putative|TcBrA4_0122650|transcript|TcBrA4_0122650-RA|protein_coding||c.-1166C>G|||||1166|,C|upstream_gene_variant|MODIFIER|hypothetical_protein|TcBrA4_0122660|transcript|TcBrA4_0122660-RA|protein_coding||c.-707C>G|||||707|,C|downstream_gene_variant|MODIFIER|hypothetical_protein|TcBrA4_0122670|transcript|TcBrA4_0122670-RA|protein_coding||c.*762C>G|||||762|,C|downstream_gene_variant|MODIFIER|hypothetical_protein|TcBrA4_0122680|transcript|TcBrA4_0122680-RA|protein_coding||c.*1417C>G|||||1417|,C|downstream_gene_variant|MODIFIER|hypothetical_protein%2C_conserved|TcBrA4_0122690|transcript|TcBrA4_0122690-RA|protein_coding||c.*2311C>G|||||2311|,C|downstream_gene_variant|MODIFIER|hypothetical_protein%2C_conserved|TcBrA4_0122700|transcript|TcBrA4_0122700-RA|protein_coding||c.*3196C>G|||||3196|,C|downstream_gene_variant|MODIFIER|D-isomer_specific_2-hydroxyacid_dehydrogenase-protein%2C_putative|TcBrA4_0122710|transcript|TcBrA4_0122710-RA|protein_coding||c.*4617C>G|||||4617|,C|intergenic_region|MODIFIER|hypothetical_protein-hypothetical_protein|TcBrA4_0122660-TcBrA4_0122670|intergenic_region|TcBrA4_0122660-TcBrA4_0122670|||n.288550G>C||||||	GT:AD:DP:GQ:PL:SB
TcBrA4_Chr10	288574	.	T	C	1983.77	.	DP=62;ExcessHet=3.0103;MLEAC=2,0;MLEAF=1.00,0.00;RAW_MQ=57487.00;ANN=C|upstream_gene_variant|MODIFIER|hypothetical_protein%2C_conserved|TcBrA4_0122630|transcript|TcBrA4_0122630-RA|protein_coding||c.-4896A>G|||||4896|,C|upstream_gene_variant|MODIFIER|EAP30/Vps36_family%2C_putative|TcBrA4_0122640|transcript|TcBrA4_0122640-RA|protein_coding||c.-2843A>G|||||2843|,C|upstream_gene_variant|MODIFIER|D-isomer_specific_2-hydroxyacid_dehydrogenase-protein%2C_putative|TcBrA4_0122650|transcript|TcBrA4_0122650-RA|protein_coding||c.-1190A>G|||||1190|,C|upstream_gene_variant|MODIFIER|hypothetical_protein|TcBrA4_0122660|transcript|TcBrA4_0122660-RA|protein_coding||c.-731A>G|||||731|,C|downstream_gene_variant|MODIFIER|hypothetical_protein|TcBrA4_0122670|transcript|TcBrA4_0122670-RA|protein_coding||c.*738A>G|||||738|,C|downstream_gene_variant|MODIFIER|hypothetical_protein|TcBrA4_0122680|transcript|TcBrA4_0122680-RA|protein_coding||c.*1393A>G|||||1393|,C|downstream_gene_variant|MODIFIER|hypothetical_protein%2C_conserved|TcBrA4_0122690|transcript|TcBrA4_0122690-RA|protein_coding||c.*2287A>G|||||2287|,C|downstream_gene_variant|MODIFIER|hypothetical_protein%2C_conserved|TcBrA4_0122700|transcript|TcBrA4_0122700-RA|protein_coding||c.*3172A>G|||||3172|,C|downstream_gene_variant|MODIFIER|D-isomer_specific_2-hydroxyacid_dehydrogenase-protein%2C_putative|TcBrA4_0122710|transcript|TcBrA4_0122710-RA|protein_coding||c.*4593A>G|||||4593|,C|intergenic_region|MODIFIER|hypothetical_protein-hypothetical_protein|TcBrA4_0122660-TcBrA4_0122670|intergenic_region|TcBrA4_0122660-TcBrA4_0122670|||n.288574T>C||||||	GT:AD:DP:GQ:PL:SB
TcBrA4_Chr10	288618	.	T	G	1797.77	.	DP=42;ExcessHet=3.0103;MLEAC=2,0;MLEAF=1.00,0.00;RAW_MQ=36822.00;ANN=G|upstream_gene_variant|MODIFIER|hypothetical_protein%2C_conserved|TcBrA4_0122630|transcript|TcBrA4_0122630-RA|protein_coding||c.-4940A>C|||||4940|,G|upstream_gene_variant|MODIFIER|EAP30/Vps36_family%2C_putative|TcBrA4_0122640|transcript|TcBrA4_0122640-RA|protein_coding||c.-2887A>C|||||2887|,G|upstream_gene_variant|MODIFIER|D-isomer_specific_2-hydroxyacid_dehydrogenase-protein%2C_putative|TcBrA4_0122650|transcript|TcBrA4_0122650-RA|protein_coding||c.-1234A>C|||||1234|,G|upstream_gene_variant|MODIFIER|hypothetical_protein|TcBrA4_0122660|transcript|TcBrA4_0122660-RA|protein_coding||c.-775A>C|||||775|,G|downstream_gene_variant|MODIFIER|hypothetical_protein|TcBrA4_0122670|transcript|TcBrA4_0122670-RA|protein_coding||c.*694A>C|||||694|,G|downstream_gene_variant|MODIFIER|hypothetical_protein|TcBrA4_0122680|transcript|TcBrA4_0122680-RA|protein_coding||c.*1349A>C|||||1349|,G|downstream_gene_variant|MODIFIER|hypothetical_protein%2C_conserved|TcBrA4_0122690|transcript|TcBrA4_0122690-RA|protein_coding||c.*2243A>C|||||2243|,G|downstream_gene_variant|MODIFIER|hypothetical_protein%2C_conserved|TcBrA4_0122700|transcript|TcBrA4_0122700-RA|protein_coding||c.*3128A>C|||||3128|,G|downstream_gene_variant|MODIFIER|D-isomer_specific_2-hydroxyacid_dehydrogenase-protein%2C_putative|TcBrA4_0122710|transcript|TcBrA4_0122710-RA|protein_coding||c.*4549A>C|||||4549|,G|intergenic_region|MODIFIER|hypothetical_protein-hypothetical_protein|TcBrA4_0122660-TcBrA4_0122670|intergenic_region|TcBrA4_0122660-TcBrA4_0122670|||n.288618T>G||||||	GT:AD:DP:GQ:PGT:PID:PL:SB
TcBrA4_Chr10	288631	.	T	C	1473.77	.	DP=34;ExcessHet=3.0103;MLEAC=2,0;MLEAF=1.00,0.00;RAW_MQ=23858.00;ANN=C|upstream_gene_variant|MODIFIER|hypothetical_protein%2C_conserved|TcBrA4_0122630|transcript|TcBrA4_0122630-RA|protein_coding||c.-4953A>G|||||4953|,C|upstream_gene_variant|MODIFIER|EAP30/Vps36_family%2C_putative|TcBrA4_0122640|transcript|TcBrA4_0122640-RA|protein_coding||c.-2900A>G|||||2900|,C|upstream_gene_variant|MODIFIER|D-isomer_specific_2-hydroxyacid_dehydrogenase-protein%2C_putative|TcBrA4_0122650|transcript|TcBrA4_0122650-RA|protein_coding||c.-1247A>G|||||1247|,C|upstream_gene_variant|MODIFIER|hypothetical_protein|TcBrA4_0122660|transcript|TcBrA4_0122660-RA|protein_coding||c.-788A>G|||||788|,C|downstream_gene_variant|MODIFIER|hypothetical_protein|TcBrA4_0122670|transcript|TcBrA4_0122670-RA|protein_coding||c.*681A>G|||||681|,C|downstream_gene_variant|MODIFIER|hypothetical_protein|TcBrA4_0122680|transcript|TcBrA4_0122680-RA|protein_coding||c.*1336A>G|||||1336|,C|downstream_gene_variant|MODIFIER|hypothetical_protein%2C_conserved|TcBrA4_0122690|transcript|TcBrA4_0122690-RA|protein_coding||c.*2230A>G|||||2230|,C|downstream_gene_variant|MODIFIER|hypothetical_protein%2C_conserved|TcBrA4_0122700|transcript|TcBrA4_0122700-RA|protein_coding||c.*3115A>G|||||3115|,C|downstream_gene_variant|MODIFIER|D-isomer_specific_2-hydroxyacid_dehydrogenase-protein%2C_putative|TcBrA4_0122710|transcript|TcBrA4_0122710-RA|protein_coding||c.*4536A>G|||||4536|,C|intergenic_region|MODIFIER|hypothetical_protein-hypothetical_protein|TcBrA4_0122660-TcBrA4_0122670|intergenic_region|TcBrA4_0122660-TcBrA4_0122670|||n.288631T>C||||||	GT:AD:DP:GQ:PGT:PID:PL:SB
TcBrA4_Chr10	288658	.	A	AACG	1240.73	.	DP=29;ExcessHet=3.0103;MLEAC=2,0;MLEAF=1.00,0.00;RAW_MQ=16741.00;ANN=AACG|upstream_gene_variant|MODIFIER|hypothetical_protein%2C_conserved|TcBrA4_0122630|transcript|TcBrA4_0122630-RA|protein_coding||c.-4981_-4980insCGT|||||4981|,AACG|upstream_gene_variant|MODIFIER|EAP30/Vps36_family%2C_putative|TcBrA4_0122640|transcript|TcBrA4_0122640-RA|protein_coding||c.-2928_-2927insCGT|||||2928|,AACG|upstream_gene_variant|MODIFIER|D-isomer_specific_2-hydroxyacid_dehydrogenase-protein%2C_putative|TcBrA4_0122650|transcript|TcBrA4_0122650-RA|protein_coding||c.-1275_-1274insCGT|||||1275|,AACG|upstream_gene_variant|MODIFIER|hypothetical_protein|TcBrA4_0122660|transcript|TcBrA4_0122660-RA|protein_coding||c.-816_-815insCGT|||||816|,AACG|downstream_gene_variant|MODIFIER|hypothetical_protein|TcBrA4_0122670|transcript|TcBrA4_0122670-RA|protein_coding||c.*653_*654insCGT|||||653|,AACG|downstream_gene_variant|MODIFIER|hypothetical_protein|TcBrA4_0122680|transcript|TcBrA4_0122680-RA|protein_coding||c.*1308_*1309insCGT|||||1308|,AACG|downstream_gene_variant|MODIFIER|hypothetical_protein%2C_conserved|TcBrA4_0122690|transcript|TcBrA4_0122690-RA|protein_coding||c.*2202_*2203insCGT|||||2202|,AACG|downstream_gene_variant|MODIFIER|hypothetical_protein%2C_conserved|TcBrA4_0122700|transcript|TcBrA4_0122700-RA|protein_coding||c.*3087_*3088insCGT|||||3087|,AACG|downstream_gene_variant|MODIFIER|D-isomer_specific_2-hydroxyacid_dehydrogenase-protein%2C_putative|TcBrA4_0122710|transcript|TcBrA4_0122710-RA|protein_coding||c.*4508_*4509insCGT|||||4508|,AACG|intergenic_region|MODIFIER|hypothetical_protein-hypothetical_protein|TcBrA4_0122660-TcBrA4_0122670|intergenic_region|TcBrA4_0122660-TcBrA4_0122670|||n.288658_288659insACG||||||	GT:AD:DP:GQ:PL:SB
TcBrA4_Chr10	288691	.	A	AC	1431.73	.	DP=33;ExcessHet=3.0103;MLEAC=2,0;MLEAF=1.00,0.00;RAW_MQ=17692.00;ANN=AC|upstream_gene_variant|MODIFIER|EAP30/Vps36_family%2C_putative|TcBrA4_0122640|transcript|TcBrA4_0122640-RA|protein_coding||c.-2961_-2960insG|||||2961|,AC|upstream_gene_variant|MODIFIER|D-isomer_specific_2-hydroxyacid_dehydrogenase-protein%2C_putative|TcBrA4_0122650|transcript|TcBrA4_0122650-RA|protein_coding||c.-1308_-1307insG|||||1308|,AC|upstream_gene_variant|MODIFIER|hypothetical_protein|TcBrA4_0122660|transcript|TcBrA4_0122660-RA|protein_coding||c.-849_-848insG|||||849|,AC|downstream_gene_variant|MODIFIER|hypothetical_protein|TcBrA4_0122670|transcript|TcBrA4_0122670-RA|protein_coding||c.*620_*621insG|||||620|,AC|downstream_gene_variant|MODIFIER|hypothetical_protein|TcBrA4_0122680|transcript|TcBrA4_0122680-RA|protein_coding||c.*1275_*1276insG|||||1275|,AC|downstream_gene_variant|MODIFIER|hypothetical_protein%2C_conserved|TcBrA4_0122690|transcript|TcBrA4_0122690-RA|protein_coding||c.*2169_*2170insG|||||2169|,AC|downstream_gene_variant|MODIFIER|hypothetical_protein%2C_conserved|TcBrA4_0122700|transcript|TcBrA4_0122700-RA|protein_coding||c.*3054_*3055insG|||||3054|,AC|downstream_gene_variant|MODIFIER|D-isomer_specific_2-hydroxyacid_dehydrogenase-protein%2C_putative|TcBrA4_0122710|transcript|TcBrA4_0122710-RA|protein_coding||c.*4475_*4476insG|||||4475|,AC|intergenic_region|MODIFIER|hypothetical_protein-hypothetical_protein|TcBrA4_0122660-TcBrA4_0122670|intergenic_region|TcBrA4_0122660-TcBrA4_0122670|||n.288691_288692insC||||||	GT:AD:DP:GQ:PGT:PID:PL:SB
TcBrA4_Chr10	288708	.	C	T	1411.77	.	DP=32;ExcessHet=3.0103;MLEAC=2,0;MLEAF=1.00,0.00;RAW_MQ=17116.00;ANN=T|upstream_gene_variant|MODIFIER|EAP30/Vps36_family%2C_putative|TcBrA4_0122640|transcript|TcBrA4_0122640-RA|protein_coding||c.-2977G>A|||||2977|,T|upstream_gene_variant|MODIFIER|D-isomer_specific_2-hydroxyacid_dehydrogenase-protein%2C_putative|TcBrA4_0122650|transcript|TcBrA4_0122650-RA|protein_coding||c.-1324G>A|||||1324|,T|upstream_gene_variant|MODIFIER|hypothetical_protein|TcBrA4_0122660|transcript|TcBrA4_0122660-RA|protein_coding||c.-865G>A|||||865|,T|downstream_gene_variant|MODIFIER|hypothetical_protein|TcBrA4_0122670|transcript|TcBrA4_0122670-RA|protein_coding||c.*604G>A|||||604|,T|downstream_gene_variant|MODIFIER|hypothetical_protein|TcBrA4_0122680|transcript|TcBrA4_0122680-RA|protein_coding||c.*1259G>A|||||1259|,T|downstream_gene_variant|MODIFIER|hypothetical_protein%2C_conserved|TcBrA4_0122690|transcript|TcBrA4_0122690-RA|protein_coding||c.*2153G>A|||||2153|,T|downstream_gene_variant|MODIFIER|hypothetical_protein%2C_conserved|TcBrA4_0122700|transcript|TcBrA4_0122700-RA|protein_coding||c.*3038G>A|||||3038|,T|downstream_gene_variant|MODIFIER|D-isomer_specific_2-hydroxyacid_dehydrogenase-protein%2C_putative|TcBrA4_0122710|transcript|TcBrA4_0122710-RA|protein_coding||c.*4459G>A|||||4459|,T|intergenic_region|MODIFIER|hypothetical_protein-hypothetical_protein|TcBrA4_0122660-TcBrA4_0122670|intergenic_region|TcBrA4_0122660-TcBrA4_0122670|||n.288708C>T||||||	GT:AD:DP:GQ:PGT:PID:PL:SB
TcBrA4_Chr10	288716	.	A	T	1332.77	.	DP=31;ExcessHet=3.0103;MLEAC=2,0;MLEAF=1.00,0.00;RAW_MQ=16587.00;ANN=T|upstream_gene_variant|MODIFIER|EAP30/Vps36_family%2C_putative|TcBrA4_0122640|transcript|TcBrA4_0122640-RA|protein_coding||c.-2985T>A|||||2985|,T|upstream_gene_variant|MODIFIER|D-isomer_specific_2-hydroxyacid_dehydrogenase-protein%2C_putative|TcBrA4_0122650|transcript|TcBrA4_0122650-RA|protein_coding||c.-1332T>A|||||1332|,T|upstream_gene_variant|MODIFIER|hypothetical_protein|TcBrA4_0122660|transcript|TcBrA4_0122660-RA|protein_coding||c.-873T>A|||||873|,T|downstream_gene_variant|MODIFIER|hypothetical_protein|TcBrA4_0122670|transcript|TcBrA4_0122670-RA|protein_coding||c.*596T>A|||||596|,T|downstream_gene_variant|MODIFIER|hypothetical_protein|TcBrA4_0122680|transcript|TcBrA4_0122680-RA|protein_coding||c.*1251T>A|||||1251|,T|downstream_gene_variant|MODIFIER|hypothetical_protein%2C_conserved|TcBrA4_0122690|transcript|TcBrA4_0122690-RA|protein_coding||c.*2145T>A|||||2145|,T|downstream_gene_variant|MODIFIER|hypothetical_protein%2C_conserved|TcBrA4_0122700|transcript|TcBrA4_0122700-RA|protein_coding||c.*3030T>A|||||3030|,T|downstream_gene_variant|MODIFIER|D-isomer_specific_2-hydroxyacid_dehydrogenase-protein%2C_putative|TcBrA4_0122710|transcript|TcBrA4_0122710-RA|protein_coding||c.*4451T>A|||||4451|,T|intergenic_region|MODIFIER|hypothetical_protein-hypothetical_protein|TcBrA4_0122660-TcBrA4_0122670|intergenic_region|TcBrA4_0122660-TcBrA4_0122670|||n.288716A>T||||||	GT:AD:DP:GQ:PGT:PID:PL:SB
TcBrA4_Chr10	288740	.	C	CA	1285.73	.	DP=37;ExcessHet=3.0103;MLEAC=1,1,0;MLEAF=0.500,0.500,0.00;RAW_MQ=19996.00;ANN=CA|upstream_gene_variant|MODIFIER|EAP30/Vps36_family%2C_putative|TcBrA4_0122640|transcript|TcBrA4_0122640-RA|protein_coding||c.-3010_-3009insT|||||3010|,CA|upstream_gene_variant|MODIFIER|D-isomer_specific_2-hydroxyacid_dehydrogenase-protein%2C_putative|TcBrA4_0122650|transcript|TcBrA4_0122650-RA|protein_coding||c.-1357_-1356insT|||||1357|,CA|upstream_gene_variant|MODIFIER|hypothetical_protein|TcBrA4_0122660|transcript|TcBrA4_0122660-RA|protein_coding||c.-898_-897insT|||||898|,CA|downstream_gene_variant|MODIFIER|hypothetical_protein|TcBrA4_0122670|transcript|TcBrA4_0122670-RA|protein_coding||c.*571_*572insT|||||571|,CA|downstream_gene_variant|MODIFIER|hypothetical_protein|TcBrA4_0122680|transcript|TcBrA4_0122680-RA|protein_coding||c.*1226_*1227insT|||||1226|,CA|downstream_gene_variant|MODIFIER|hypothetical_protein%2C_conserved|TcBrA4_0122690|transcript|TcBrA4_0122690-RA|protein_coding||c.*2120_*2121insT|||||2120|,CA|downstream_gene_variant|MODIFIER|hypothetical_protein%2C_conserved|TcBrA4_0122700|transcript|TcBrA4_0122700-RA|protein_coding||c.*3005_*3006insT|||||3005|,CA|downstream_gene_variant|MODIFIER|D-isomer_specific_2-hydroxyacid_dehydrogenase-protein%2C_putative|TcBrA4_0122710|transcript|TcBrA4_0122710-RA|protein_coding||c.*4426_*4427insT|||||4426|,CA|intergenic_region|MODIFIER|hypothetical_protein-hypothetical_protein|TcBrA4_0122660-TcBrA4_0122670|intergenic_region|TcBrA4_0122660-TcBrA4_0122670|||n.288740_288741insA||||||	GT:AD:DP:GQ:PL:SB
TcBrA4_Chr10	288773	.	T	C	1990.77	.	DP=46;ExcessHet=3.0103;MLEAC=2,0;MLEAF=1.00,0.00;RAW_MQ=25039.00;ANN=C|upstream_gene_variant|MODIFIER|EAP30/Vps36_family%2C_putative|TcBrA4_0122640|transcript|TcBrA4_0122640-RA|protein_coding||c.-3042A>G|||||3042|,C|upstream_gene_variant|MODIFIER|D-isomer_specific_2-hydroxyacid_dehydrogenase-protein%2C_putative|TcBrA4_0122650|transcript|TcBrA4_0122650-RA|protein_coding||c.-1389A>G|||||1389|,C|upstream_gene_variant|MODIFIER|hypothetical_protein|TcBrA4_0122660|transcript|TcBrA4_0122660-RA|protein_coding||c.-930A>G|||||930|,C|downstream_gene_variant|MODIFIER|hypothetical_protein|TcBrA4_0122670|transcript|TcBrA4_0122670-RA|protein_coding||c.*539A>G|||||539|,C|downstream_gene_variant|MODIFIER|hypothetical_protein|TcBrA4_0122680|transcript|TcBrA4_0122680-RA|protein_coding||c.*1194A>G|||||1194|,C|downstream_gene_variant|MODIFIER|hypothetical_protein%2C_conserved|TcBrA4_0122690|transcript|TcBrA4_0122690-RA|protein_coding||c.*2088A>G|||||2088|,C|downstream_gene_variant|MODIFIER|hypothetical_protein%2C_conserved|TcBrA4_0122700|transcript|TcBrA4_0122700-RA|protein_coding||c.*2973A>G|||||2973|,C|downstream_gene_variant|MODIFIER|D-isomer_specific_2-hydroxyacid_dehydrogenase-protein%2C_putative|TcBrA4_0122710|transcript|TcBrA4_0122710-RA|protein_coding||c.*4394A>G|||||4394|,C|intergenic_region|MODIFIER|hypothetical_protein-hypothetical_protein|TcBrA4_0122660-TcBrA4_0122670|intergenic_region|TcBrA4_0122660-TcBrA4_0122670|||n.288773T>C||||||	GT:AD:DP:GQ:PGT:PID:PL:SB
TcBrA4_Chr10	288796	.	C	T	2005.77	.	DP=47;ExcessHet=3.0103;MLEAC=2,0;MLEAF=1.00,0.00;RAW_MQ=25662.00;ANN=T|upstream_gene_variant|MODIFIER|EAP30/Vps36_family%2C_putative|TcBrA4_0122640|transcript|TcBrA4_0122640-RA|protein_coding||c.-3065G>A|||||3065|,T|upstream_gene_variant|MODIFIER|D-isomer_specific_2-hydroxyacid_dehydrogenase-protein%2C_putative|TcBrA4_0122650|transcript|TcBrA4_0122650-RA|protein_coding||c.-1412G>A|||||1412|,T|upstream_gene_variant|MODIFIER|hypothetical_protein|TcBrA4_0122660|transcript|TcBrA4_0122660-RA|protein_coding||c.-953G>A|||||953|,T|downstream_gene_variant|MODIFIER|hypothetical_protein|TcBrA4_0122670|transcript|TcBrA4_0122670-RA|protein_coding||c.*516G>A|||||516|,T|downstream_gene_variant|MODIFIER|hypothetical_protein|TcBrA4_0122680|transcript|TcBrA4_0122680-RA|protein_coding||c.*1171G>A|||||1171|,T|downstream_gene_variant|MODIFIER|hypothetical_protein%2C_conserved|TcBrA4_0122690|transcript|TcBrA4_0122690-RA|protein_coding||c.*2065G>A|||||2065|,T|downstream_gene_variant|MODIFIER|hypothetical_protein%2C_conserved|TcBrA4_0122700|transcript|TcBrA4_0122700-RA|protein_coding||c.*2950G>A|||||2950|,T|downstream_gene_variant|MODIFIER|D-isomer_specific_2-hydroxyacid_dehydrogenase-protein%2C_putative|TcBrA4_0122710|transcript|TcBrA4_0122710-RA|protein_coding||c.*4371G>A|||||4371|,T|intergenic_region|MODIFIER|hypothetical_protein-hypothetical_protein|TcBrA4_0122660-TcBrA4_0122670|intergenic_region|TcBrA4_0122660-TcBrA4_0122670|||n.288796C>T||||||	GT:AD:DP:GQ:PGT:PID:PL:SB
TcBrA4_Chr10	288852	.	C	T	1271.77	.	DP=45;ExcessHet=3.0103;MLEAC=2,0;MLEAF=1.00,0.00;RAW_MQ=27864.00;ANN=T|upstream_gene_variant|MODIFIER|EAP30/Vps36_family%2C_putative|TcBrA4_0122640|transcript|TcBrA4_0122640-RA|protein_coding||c.-3121G>A|||||3121|,T|upstream_gene_variant|MODIFIER|D-isomer_specific_2-hydroxyacid_dehydrogenase-protein%2C_putative|TcBrA4_0122650|transcript|TcBrA4_0122650-RA|protein_coding||c.-1468G>A|||||1468|,T|upstream_gene_variant|MODIFIER|hypothetical_protein|TcBrA4_0122660|transcript|TcBrA4_0122660-RA|protein_coding||c.-1009G>A|||||1009|,T|downstream_gene_variant|MODIFIER|hypothetical_protein|TcBrA4_0122670|transcript|TcBrA4_0122670-RA|protein_coding||c.*460G>A|||||460|,T|downstream_gene_variant|MODIFIER|hypothetical_protein|TcBrA4_0122680|transcript|TcBrA4_0122680-RA|protein_coding||c.*1115G>A|||||1115|,T|downstream_gene_variant|MODIFIER|hypothetical_protein%2C_conserved|TcBrA4_0122690|transcript|TcBrA4_0122690-RA|protein_coding||c.*2009G>A|||||2009|,T|downstream_gene_variant|MODIFIER|hypothetical_protein%2C_conserved|TcBrA4_0122700|transcript|TcBrA4_0122700-RA|protein_coding||c.*2894G>A|||||2894|,T|downstream_gene_variant|MODIFIER|D-isomer_specific_2-hydroxyacid_dehydrogenase-protein%2C_putative|TcBrA4_0122710|transcript|TcBrA4_0122710-RA|protein_coding||c.*4315G>A|||||4315|,T|intergenic_region|MODIFIER|hypothetical_protein-hypothetical_protein|TcBrA4_0122660-TcBrA4_0122670|intergenic_region|TcBrA4_0122660-TcBrA4_0122670|||n.288852C>T||||||	GT:AD:DP:GQ:PL:SB
TcBrA4_Chr10	288907	.	G	A	1861.77	.	DP=40;ExcessHet=3.0103;MLEAC=2,0;MLEAF=1.00,0.00;RAW_MQ=23913.00;ANN=A|upstream_gene_variant|MODIFIER|EAP30/Vps36_family%2C_putative|TcBrA4_0122640|transcript|TcBrA4_0122640-RA|protein_coding||c.-3176C>T|||||3176|,A|upstream_gene_variant|MODIFIER|D-isomer_specific_2-hydroxyacid_dehydrogenase-protein%2C_putative|TcBrA4_0122650|transcript|TcBrA4_0122650-RA|protein_coding||c.-1523C>T|||||1523|,A|upstream_gene_variant|MODIFIER|hypothetical_protein|TcBrA4_0122660|transcript|TcBrA4_0122660-RA|protein_coding||c.-1064C>T|||||1064|,A|downstream_gene_variant|MODIFIER|hypothetical_protein|TcBrA4_0122670|transcript|TcBrA4_0122670-RA|protein_coding||c.*405C>T|||||405|,A|downstream_gene_variant|MODIFIER|hypothetical_protein|TcBrA4_0122680|transcript|TcBrA4_0122680-RA|protein_coding||c.*1060C>T|||||1060|,A|downstream_gene_variant|MODIFIER|hypothetical_protein%2C_conserved|TcBrA4_0122690|transcript|TcBrA4_0122690-RA|protein_coding||c.*1954C>T|||||1954|,A|downstream_gene_variant|MODIFIER|hypothetical_protein%2C_conserved|TcBrA4_0122700|transcript|TcBrA4_0122700-RA|protein_coding||c.*2839C>T|||||2839|,A|downstream_gene_variant|MODIFIER|D-isomer_specific_2-hydroxyacid_dehydrogenase-protein%2C_putative|TcBrA4_0122710|transcript|TcBrA4_0122710-RA|protein_coding||c.*4260C>T|||||4260|,A|intergenic_region|MODIFIER|hypothetical_protein-hypothetical_protein|TcBrA4_0122660-TcBrA4_0122670|intergenic_region|TcBrA4_0122660-TcBrA4_0122670|||n.288907G>A||||||	GT:AD:DP:GQ:PGT:PID:PL:SB
TcBrA4_Chr10	288910	.	C	T	1861.77	.	DP=42;ExcessHet=3.0103;MLEAC=2,0;MLEAF=1.00,0.00;RAW_MQ=24971.00;ANN=T|upstream_gene_variant|MODIFIER|EAP30/Vps36_family%2C_putative|TcBrA4_0122640|transcript|TcBrA4_0122640-RA|protein_coding||c.-3179G>A|||||3179|,T|upstream_gene_variant|MODIFIER|D-isomer_specific_2-hydroxyacid_dehydrogenase-protein%2C_putative|TcBrA4_0122650|transcript|TcBrA4_0122650-RA|protein_coding||c.-1526G>A|||||1526|,T|upstream_gene_variant|MODIFIER|hypothetical_protein|TcBrA4_0122660|transcript|TcBrA4_0122660-RA|protein_coding||c.-1067G>A|||||1067|,T|downstream_gene_variant|MODIFIER|hypothetical_protein|TcBrA4_0122670|transcript|TcBrA4_0122670-RA|protein_coding||c.*402G>A|||||402|,T|downstream_gene_variant|MODIFIER|hypothetical_protein|TcBrA4_0122680|transcript|TcBrA4_0122680-RA|protein_coding||c.*1057G>A|||||1057|,T|downstream_gene_variant|MODIFIER|hypothetical_protein%2C_conserved|TcBrA4_0122690|transcript|TcBrA4_0122690-RA|protein_coding||c.*1951G>A|||||1951|,T|downstream_gene_variant|MODIFIER|hypothetical_protein%2C_conserved|TcBrA4_0122700|transcript|TcBrA4_0122700-RA|protein_coding||c.*2836G>A|||||2836|,T|downstream_gene_variant|MODIFIER|D-isomer_specific_2-hydroxyacid_dehydrogenase-protein%2C_putative|TcBrA4_0122710|transcript|TcBrA4_0122710-RA|protein_coding||c.*4257G>A|||||4257|,T|intergenic_region|MODIFIER|hypothetical_protein-hypothetical_protein|TcBrA4_0122660-TcBrA4_0122670|intergenic_region|TcBrA4_0122660-TcBrA4_0122670|||n.288910C>T||||||	GT:AD:DP:GQ:PGT:PID:PL:SB
TcBrA4_Chr10	288961	.	A	C	1481.77	.	DP=36;ExcessHet=3.0103;MLEAC=2,0;MLEAF=1.00,0.00;RAW_MQ=22891.00;ANN=C|upstream_gene_variant|MODIFIER|EAP30/Vps36_family%2C_putative|TcBrA4_0122640|transcript|TcBrA4_0122640-RA|protein_coding||c.-3230T>G|||||3230|,C|upstream_gene_variant|MODIFIER|D-isomer_specific_2-hydroxyacid_dehydrogenase-protein%2C_putative|TcBrA4_0122650|transcript|TcBrA4_0122650-RA|protein_coding||c.-1577T>G|||||1577|,C|upstream_gene_variant|MODIFIER|hypothetical_protein|TcBrA4_0122660|transcript|TcBrA4_0122660-RA|protein_coding||c.-1118T>G|||||1118|,C|downstream_gene_variant|MODIFIER|hypothetical_protein|TcBrA4_0122670|transcript|TcBrA4_0122670-RA|protein_coding||c.*351T>G|||||351|,C|downstream_gene_variant|MODIFIER|hypothetical_protein|TcBrA4_0122680|transcript|TcBrA4_0122680-RA|protein_coding||c.*1006T>G|||||1006|,C|downstream_gene_variant|MODIFIER|hypothetical_protein%2C_conserved|TcBrA4_0122690|transcript|TcBrA4_0122690-RA|protein_coding||c.*1900T>G|||||1900|,C|downstream_gene_variant|MODIFIER|hypothetical_protein%2C_conserved|TcBrA4_0122700|transcript|TcBrA4_0122700-RA|protein_coding||c.*2785T>G|||||2785|,C|downstream_gene_variant|MODIFIER|D-isomer_specific_2-hydroxyacid_dehydrogenase-protein%2C_putative|TcBrA4_0122710|transcript|TcBrA4_0122710-RA|protein_coding||c.*4206T>G|||||4206|,C|intergenic_region|MODIFIER|hypothetical_protein-hypothetical_protein|TcBrA4_0122660-TcBrA4_0122670|intergenic_region|TcBrA4_0122660-TcBrA4_0122670|||n.288961A>C||||||	GT:AD:DP:GQ:PGT:PID:PL:SB
TcBrA4_Chr10	288971	.	A	C	1502.77	.	DP=31;ExcessHet=3.0103;MLEAC=2,0;MLEAF=1.00,0.00;RAW_MQ=19034.00;ANN=C|upstream_gene_variant|MODIFIER|EAP30/Vps36_family%2C_putative|TcBrA4_0122640|transcript|TcBrA4_0122640-RA|protein_coding||c.-3240T>G|||||3240|,C|upstream_gene_variant|MODIFIER|D-isomer_specific_2-hydroxyacid_dehydrogenase-protein%2C_putative|TcBrA4_0122650|transcript|TcBrA4_0122650-RA|protein_coding||c.-1587T>G|||||1587|,C|upstream_gene_variant|MODIFIER|hypothetical_protein|TcBrA4_0122660|transcript|TcBrA4_0122660-RA|protein_coding||c.-1128T>G|||||1128|,C|downstream_gene_variant|MODIFIER|hypothetical_protein|TcBrA4_0122670|transcript|TcBrA4_0122670-RA|protein_coding||c.*341T>G|||||341|,C|downstream_gene_variant|MODIFIER|hypothetical_protein|TcBrA4_0122680|transcript|TcBrA4_0122680-RA|protein_coding||c.*996T>G|||||996|,C|downstream_gene_variant|MODIFIER|hypothetical_protein%2C_conserved|TcBrA4_0122690|transcript|TcBrA4_0122690-RA|protein_coding||c.*1890T>G|||||1890|,C|downstream_gene_variant|MODIFIER|hypothetical_protein%2C_conserved|TcBrA4_0122700|transcript|TcBrA4_0122700-RA|protein_coding||c.*2775T>G|||||2775|,C|downstream_gene_variant|MODIFIER|D-isomer_specific_2-hydroxyacid_dehydrogenase-protein%2C_putative|TcBrA4_0122710|transcript|TcBrA4_0122710-RA|protein_coding||c.*4196T>G|||||4196|,C|intergenic_region|MODIFIER|hypothetical_protein-hypothetical_protein|TcBrA4_0122660-TcBrA4_0122670|intergenic_region|TcBrA4_0122660-TcBrA4_0122670|||n.288971A>C||||||	GT:AD:DP:GQ:PGT:PID:PL:SB
TcBrA4_Chr10	288972	.	G	A	1424.77	.	DP=31;ExcessHet=3.0103;MLEAC=2,0;MLEAF=1.00,0.00;RAW_MQ=19034.00;ANN=A|upstream_gene_variant|MODIFIER|EAP30/Vps36_family%2C_putative|TcBrA4_0122640|transcript|TcBrA4_0122640-RA|protein_coding||c.-3241C>T|||||3241|,A|upstream_gene_variant|MODIFIER|D-isomer_specific_2-hydroxyacid_dehydrogenase-protein%2C_putative|TcBrA4_0122650|transcript|TcBrA4_0122650-RA|protein_coding||c.-1588C>T|||||1588|,A|upstream_gene_variant|MODIFIER|hypothetical_protein|TcBrA4_0122660|transcript|TcBrA4_0122660-RA|protein_coding||c.-1129C>T|||||1129|,A|downstream_gene_variant|MODIFIER|hypothetical_protein|TcBrA4_0122670|transcript|TcBrA4_0122670-RA|protein_coding||c.*340C>T|||||340|,A|downstream_gene_variant|MODIFIER|hypothetical_protein|TcBrA4_0122680|transcript|TcBrA4_0122680-RA|protein_coding||c.*995C>T|||||995|,A|downstream_gene_variant|MODIFIER|hypothetical_protein%2C_conserved|TcBrA4_0122690|transcript|TcBrA4_0122690-RA|protein_coding||c.*1889C>T|||||1889|,A|downstream_gene_variant|MODIFIER|hypothetical_protein%2C_conserved|TcBrA4_0122700|transcript|TcBrA4_0122700-RA|protein_coding||c.*2774C>T|||||2774|,A|downstream_gene_variant|MODIFIER|D-isomer_specific_2-hydroxyacid_dehydrogenase-protein%2C_putative|TcBrA4_0122710|transcript|TcBrA4_0122710-RA|protein_coding||c.*4195C>T|||||4195|,A|intergenic_region|MODIFIER|hypothetical_protein-hypothetical_protein|TcBrA4_0122660-TcBrA4_0122670|intergenic_region|TcBrA4_0122660-TcBrA4_0122670|||n.288972G>A||||||	GT:AD:DP:GQ:PGT:PID:PL:SB
TcBrA4_Chr10	323670	.	G	GAT	502.73	.	DP=12;ExcessHet=3.0103;MLEAC=2,0;MLEAF=1.00,0.00;RAW_MQ=7607.00;ANN=GAT|upstream_gene_variant|MODIFIER|hypothetical_protein%2C_conserved|TcBrA4_0122890|transcript|TcBrA4_0122890-RA|protein_coding||c.-4317_-4316insAT|||||4317|,GAT|upstream_gene_variant|MODIFIER|D-isomer_specific_2-hydroxyacid_dehydrogenase-protein%2C_putative|TcBrA4_0122900|transcript|TcBrA4_0122900-RA|protein_coding||c.-2537_-2536insAT|||||2537|,GAT|upstream_gene_variant|MODIFIER|hypothetical_protein%2C_conserved|TcBrA4_0122910|transcript|TcBrA4_0122910-RA|protein_coding||c.-466_-465insAT|||||466|,GAT|downstream_gene_variant|MODIFIER|Phosphatase_and_tensin-like_protein%2C_putative|TcBrA4_0122920|transcript|TcBrA4_0122920-RA|protein_coding||c.*204_*205insAT|||||204|,GAT|downstream_gene_variant|MODIFIER|hypothetical_protein%2C_conserved|TcBrA4_0122930|transcript|TcBrA4_0122930-RA|protein_coding||c.*2913_*2914insAT|||||2913|,GAT|intergenic_region|MODIFIER|hypothetical_protein%2C_conserved-Phosphatase_and_tensin-like_protein%2C_putative|TcBrA4_0122910-TcBrA4_0122920|intergenic_region|TcBrA4_0122910-TcBrA4_0122920|||n.323670_323671insAT||||||	GT:AD:DP:GQ:PL:SB
TcBrA4_Chr10	323699	.	T	C	911.77	.	DP=21;ExcessHet=3.0103;MLEAC=2,0;MLEAF=1.00,0.00;RAW_MQ=11532.00;ANN=C|upstream_gene_variant|MODIFIER|hypothetical_protein%2C_conserved|TcBrA4_0122890|transcript|TcBrA4_0122890-RA|protein_coding||c.-4345A>G|||||4345|,C|upstream_gene_variant|MODIFIER|D-isomer_specific_2-hydroxyacid_dehydrogenase-protein%2C_putative|TcBrA4_0122900|transcript|TcBrA4_0122900-RA|protein_coding||c.-2565A>G|||||2565|,C|upstream_gene_variant|MODIFIER|hypothetical_protein%2C_conserved|TcBrA4_0122910|transcript|TcBrA4_0122910-RA|protein_coding||c.-494A>G|||||494|,C|downstream_gene_variant|MODIFIER|Phosphatase_and_tensin-like_protein%2C_putative|TcBrA4_0122920|transcript|TcBrA4_0122920-RA|protein_coding||c.*176A>G|||||176|,C|downstream_gene_variant|MODIFIER|hypothetical_protein%2C_conserved|TcBrA4_0122930|transcript|TcBrA4_0122930-RA|protein_coding||c.*2885A>G|||||2885|,C|intergenic_region|MODIFIER|hypothetical_protein%2C_conserved-Phosphatase_and_tensin-like_protein%2C_putative|TcBrA4_0122910-TcBrA4_0122920|intergenic_region|TcBrA4_0122910-TcBrA4_0122920|||n.323699T>C||||||	GT:AD:DP:GQ:PGT:PID:PL:SB
TcBrA4_Chr10	323721	.	C	T	1096.77	.	DP=24;ExcessHet=3.0103;MLEAC=2,0;MLEAF=1.00,0.00;RAW_MQ=13072.00;ANN=T|upstream_gene_variant|MODIFIER|hypothetical_protein%2C_conserved|TcBrA4_0122890|transcript|TcBrA4_0122890-RA|protein_coding||c.-4367G>A|||||4367|,T|upstream_gene_variant|MODIFIER|D-isomer_specific_2-hydroxyacid_dehydrogenase-protein%2C_putative|TcBrA4_0122900|transcript|TcBrA4_0122900-RA|protein_coding||c.-2587G>A|||||2587|,T|upstream_gene_variant|MODIFIER|hypothetical_protein%2C_conserved|TcBrA4_0122910|transcript|TcBrA4_0122910-RA|protein_coding||c.-516G>A|||||516|,T|downstream_gene_variant|MODIFIER|Phosphatase_and_tensin-like_protein%2C_putative|TcBrA4_0122920|transcript|TcBrA4_0122920-RA|protein_coding||c.*154G>A|||||154|,T|downstream_gene_variant|MODIFIER|hypothetical_protein%2C_conserved|TcBrA4_0122930|transcript|TcBrA4_0122930-RA|protein_coding||c.*2863G>A|||||2863|,T|intergenic_region|MODIFIER|hypothetical_protein%2C_conserved-Phosphatase_and_tensin-like_protein%2C_putative|TcBrA4_0122910-TcBrA4_0122920|intergenic_region|TcBrA4_0122910-TcBrA4_0122920|||n.323721C>T||||||	GT:AD:DP:GQ:PGT:PID:PL:SB
TcBrA4_Chr10	323723	.	C	A	1141.77	.	DP=25;ExcessHet=3.0103;MLEAC=2,0;MLEAF=1.00,0.00;RAW_MQ=13601.00;ANN=A|upstream_gene_variant|MODIFIER|hypothetical_protein%2C_conserved|TcBrA4_0122890|transcript|TcBrA4_0122890-RA|protein_coding||c.-4369G>T|||||4369|,A|upstream_gene_variant|MODIFIER|D-isomer_specific_2-hydroxyacid_dehydrogenase-protein%2C_putative|TcBrA4_0122900|transcript|TcBrA4_0122900-RA|protein_coding||c.-2589G>T|||||2589|,A|upstream_gene_variant|MODIFIER|hypothetical_protein%2C_conserved|TcBrA4_0122910|transcript|TcBrA4_0122910-RA|protein_coding||c.-518G>T|||||518|,A|downstream_gene_variant|MODIFIER|Phosphatase_and_tensin-like_protein%2C_putative|TcBrA4_0122920|transcript|TcBrA4_0122920-RA|protein_coding||c.*152G>T|||||152|,A|downstream_gene_variant|MODIFIER|hypothetical_protein%2C_conserved|TcBrA4_0122930|transcript|TcBrA4_0122930-RA|protein_coding||c.*2861G>T|||||2861|,A|intergenic_region|MODIFIER|hypothetical_protein%2C_conserved-Phosphatase_and_tensin-like_protein%2C_putative|TcBrA4_0122910-TcBrA4_0122920|intergenic_region|TcBrA4_0122910-TcBrA4_0122920|||n.323723C>A||||||	GT:AD:DP:GQ:PGT:PID:PL:SB
TcBrA4_Chr10	323727	.	T	G	1226.77	.	DP=28;ExcessHet=3.0103;MLEAC=2,0;MLEAF=1.00,0.00;RAW_MQ=16306.00;ANN=G|upstream_gene_variant|MODIFIER|hypothetical_protein%2C_conserved|TcBrA4_0122890|transcript|TcBrA4_0122890-RA|protein_coding||c.-4373A>C|||||4373|,G|upstream_gene_variant|MODIFIER|D-isomer_specific_2-hydroxyacid_dehydrogenase-protein%2C_putative|TcBrA4_0122900|transcript|TcBrA4_0122900-RA|protein_coding||c.-2593A>C|||||2593|,G|upstream_gene_variant|MODIFIER|hypothetical_protein%2C_conserved|TcBrA4_0122910|transcript|TcBrA4_0122910-RA|protein_coding||c.-522A>C|||||522|,G|downstream_gene_variant|MODIFIER|Phosphatase_and_tensin-like_protein%2C_putative|TcBrA4_0122920|transcript|TcBrA4_0122920-RA|protein_coding||c.*148A>C|||||148|,G|downstream_gene_variant|MODIFIER|hypothetical_protein%2C_conserved|TcBrA4_0122930|transcript|TcBrA4_0122930-RA|protein_coding||c.*2857A>C|||||2857|,G|intergenic_region|MODIFIER|hypothetical_protein%2C_conserved-Phosphatase_and_tensin-like_protein%2C_putative|TcBrA4_0122910-TcBrA4_0122920|intergenic_region|TcBrA4_0122910-TcBrA4_0122920|||n.323727T>G||||||	GT:AD:DP:GQ:PGT:PID:PL:SB
TcBrA4_Chr10	323728	.	G	C	1226.77	.	DP=28;ExcessHet=3.0103;MLEAC=2,0;MLEAF=1.00,0.00;RAW_MQ=16306.00;ANN=C|upstream_gene_variant|MODIFIER|hypothetical_protein%2C_conserved|TcBrA4_0122890|transcript|TcBrA4_0122890-RA|protein_coding||c.-4374C>G|||||4374|,C|upstream_gene_variant|MODIFIER|D-isomer_specific_2-hydroxyacid_dehydrogenase-protein%2C_putative|TcBrA4_0122900|transcript|TcBrA4_0122900-RA|protein_coding||c.-2594C>G|||||2594|,C|upstream_gene_variant|MODIFIER|hypothetical_protein%2C_conserved|TcBrA4_0122910|transcript|TcBrA4_0122910-RA|protein_coding||c.-523C>G|||||523|,C|downstream_gene_variant|MODIFIER|Phosphatase_and_tensin-like_protein%2C_putative|TcBrA4_0122920|transcript|TcBrA4_0122920-RA|protein_coding||c.*147C>G|||||147|,C|downstream_gene_variant|MODIFIER|hypothetical_protein%2C_conserved|TcBrA4_0122930|transcript|TcBrA4_0122930-RA|protein_coding||c.*2856C>G|||||2856|,C|intergenic_region|MODIFIER|hypothetical_protein%2C_conserved-Phosphatase_and_tensin-like_protein%2C_putative|TcBrA4_0122910-TcBrA4_0122920|intergenic_region|TcBrA4_0122910-TcBrA4_0122920|||n.323728G>C||||||	GT:AD:DP:GQ:PGT:PID:PL:SB
TcBrA4_Chr10	323761	.	G	A	1438.77	.	DP=33;ExcessHet=3.0103;MLEAC=2,0;MLEAF=1.00,0.00;RAW_MQ=22258.00;ANN=A|upstream_gene_variant|MODIFIER|hypothetical_protein%2C_conserved|TcBrA4_0122890|transcript|TcBrA4_0122890-RA|protein_coding||c.-4407C>T|||||4407|,A|upstream_gene_variant|MODIFIER|D-isomer_specific_2-hydroxyacid_dehydrogenase-protein%2C_putative|TcBrA4_0122900|transcript|TcBrA4_0122900-RA|protein_coding||c.-2627C>T|||||2627|,A|upstream_gene_variant|MODIFIER|hypothetical_protein%2C_conserved|TcBrA4_0122910|transcript|TcBrA4_0122910-RA|protein_coding||c.-556C>T|||||556|,A|downstream_gene_variant|MODIFIER|Phosphatase_and_tensin-like_protein%2C_putative|TcBrA4_0122920|transcript|TcBrA4_0122920-RA|protein_coding||c.*114C>T|||||114|,A|downstream_gene_variant|MODIFIER|hypothetical_protein%2C_conserved|TcBrA4_0122930|transcript|TcBrA4_0122930-RA|protein_coding||c.*2823C>T|||||2823|,A|intergenic_region|MODIFIER|hypothetical_protein%2C_conserved-Phosphatase_and_tensin-like_protein%2C_putative|TcBrA4_0122910-TcBrA4_0122920|intergenic_region|TcBrA4_0122910-TcBrA4_0122920|||n.323761G>A||||||	GT:AD:DP:GQ:PGT:PID:PL:SB
TcBrA4_Chr10	323766	.	A	G	1567.77	.	DP=35;ExcessHet=3.0103;MLEAC=2,0;MLEAF=1.00,0.00;RAW_MQ=25458.00;ANN=G|upstream_gene_variant|MODIFIER|hypothetical_protein%2C_conserved|TcBrA4_0122890|transcript|TcBrA4_0122890-RA|protein_coding||c.-4412T>C|||||4412|,G|upstream_gene_variant|MODIFIER|D-isomer_specific_2-hydroxyacid_dehydrogenase-protein%2C_putative|TcBrA4_0122900|transcript|TcBrA4_0122900-RA|protein_coding||c.-2632T>C|||||2632|,G|upstream_gene_variant|MODIFIER|hypothetical_protein%2C_conserved|TcBrA4_0122910|transcript|TcBrA4_0122910-RA|protein_coding||c.-561T>C|||||561|,G|downstream_gene_variant|MODIFIER|Phosphatase_and_tensin-like_protein%2C_putative|TcBrA4_0122920|transcript|TcBrA4_0122920-RA|protein_coding||c.*109T>C|||||109|,G|downstream_gene_variant|MODIFIER|hypothetical_protein%2C_conserved|TcBrA4_0122930|transcript|TcBrA4_0122930-RA|protein_coding||c.*2818T>C|||||2818|,G|intergenic_region|MODIFIER|hypothetical_protein%2C_conserved-Phosphatase_and_tensin-like_protein%2C_putative|TcBrA4_0122910-TcBrA4_0122920|intergenic_region|TcBrA4_0122910-TcBrA4_0122920|||n.323766A>G||||||	GT:AD:DP:GQ:PGT:PID:PL:SB
TcBrA4_Chr10	323853	.	A	G	1847.77	.	DP=55;ExcessHet=3.0103;MLEAC=2,0;MLEAF=1.00,0.00;RAW_MQ=62983.00;ANN=G|upstream_gene_variant|MODIFIER|hypothetical_protein%2C_conserved|TcBrA4_0122890|transcript|TcBrA4_0122890-RA|protein_coding||c.-4499T>C|||||4499|,G|upstream_gene_variant|MODIFIER|D-isomer_specific_2-hydroxyacid_dehydrogenase-protein%2C_putative|TcBrA4_0122900|transcript|TcBrA4_0122900-RA|protein_coding||c.-2719T>C|||||2719|,G|upstream_gene_variant|MODIFIER|hypothetical_protein%2C_conserved|TcBrA4_0122910|transcript|TcBrA4_0122910-RA|protein_coding||c.-648T>C|||||648|,G|downstream_gene_variant|MODIFIER|Phosphatase_and_tensin-like_protein%2C_putative|TcBrA4_0122920|transcript|TcBrA4_0122920-RA|protein_coding||c.*22T>C|||||22|,G|downstream_gene_variant|MODIFIER|hypothetical_protein%2C_conserved|TcBrA4_0122930|transcript|TcBrA4_0122930-RA|protein_coding||c.*2731T>C|||||2731|,G|intergenic_region|MODIFIER|hypothetical_protein%2C_conserved-Phosphatase_and_tensin-like_protein%2C_putative|TcBrA4_0122910-TcBrA4_0122920|intergenic_region|TcBrA4_0122910-TcBrA4_0122920|||n.323853A>G||||||	GT:AD:DP:GQ:PL:SB
TcBrA4_Chr10	323946	.	C	T	2430.77	.	DP=71;ExcessHet=3.0103;MLEAC=2,0;MLEAF=1.00,0.00;RAW_MQ=97898.00;ANN=T|missense_variant|MODERATE|Phosphatase_and_tensin-like_protein%2C_putative|TcBrA4_0122920|transcript|TcBrA4_0122920-RA|protein_coding|1/1|c.1801G>A|p.Ala601Thr|1801/1872|1801/1872|601/623||,T|upstream_gene_variant|MODIFIER|hypothetical_protein%2C_conserved|TcBrA4_0122890|transcript|TcBrA4_0122890-RA|protein_coding||c.-4592G>A|||||4592|,T|upstream_gene_variant|MODIFIER|D-isomer_specific_2-hydroxyacid_dehydrogenase-protein%2C_putative|TcBrA4_0122900|transcript|TcBrA4_0122900-RA|protein_coding||c.-2812G>A|||||2812|,T|upstream_gene_variant|MODIFIER|hypothetical_protein%2C_conserved|TcBrA4_0122910|transcript|TcBrA4_0122910-RA|protein_coding||c.-741G>A|||||741|,T|downstream_gene_variant|MODIFIER|hypothetical_protein%2C_conserved|TcBrA4_0122930|transcript|TcBrA4_0122930-RA|protein_coding||c.*2638G>A|||||2638|	GT:AD:DP:GQ:PL:SB
TcBrA4_Chr10	324052	.	A	C	2808.77	.	DP=69;ExcessHet=3.0103;MLEAC=2,0;MLEAF=1.00,0.00;RAW_MQ=102298.00;ANN=C|missense_variant|MODERATE|Phosphatase_and_tensin-like_protein%2C_putative|TcBrA4_0122920|transcript|TcBrA4_0122920-RA|protein_coding|1/1|c.1695T>G|p.Ser565Arg|1695/1872|1695/1872|565/623||,C|upstream_gene_variant|MODIFIER|hypothetical_protein%2C_conserved|TcBrA4_0122890|transcript|TcBrA4_0122890-RA|protein_coding||c.-4698T>G|||||4698|,C|upstream_gene_variant|MODIFIER|D-isomer_specific_2-hydroxyacid_dehydrogenase-protein%2C_putative|TcBrA4_0122900|transcript|TcBrA4_0122900-RA|protein_coding||c.-2918T>G|||||2918|,C|upstream_gene_variant|MODIFIER|hypothetical_protein%2C_conserved|TcBrA4_0122910|transcript|TcBrA4_0122910-RA|protein_coding||c.-847T>G|||||847|,C|downstream_gene_variant|MODIFIER|hypothetical_protein%2C_conserved|TcBrA4_0122930|transcript|TcBrA4_0122930-RA|protein_coding||c.*2532T>G|||||2532|	GT:AD:DP:GQ:PL:SB
TcBrA4_Chr10	324091	.	A	G	2981.77	.	DP=65;ExcessHet=3.0103;MLEAC=2,0;MLEAF=1.00,0.00;RAW_MQ=98204.00;ANN=G|synonymous_variant|LOW|Phosphatase_and_tensin-like_protein%2C_putative|TcBrA4_0122920|transcript|TcBrA4_0122920-RA|protein_coding|1/1|c.1656T>C|p.Val552Val|1656/1872|1656/1872|552/623||,G|upstream_gene_variant|MODIFIER|hypothetical_protein%2C_conserved|TcBrA4_0122890|transcript|TcBrA4_0122890-RA|protein_coding||c.-4737T>C|||||4737|,G|upstream_gene_variant|MODIFIER|D-isomer_specific_2-hydroxyacid_dehydrogenase-protein%2C_putative|TcBrA4_0122900|transcript|TcBrA4_0122900-RA|protein_coding||c.-2957T>C|||||2957|,G|upstream_gene_variant|MODIFIER|hypothetical_protein%2C_conserved|TcBrA4_0122910|transcript|TcBrA4_0122910-RA|protein_coding||c.-886T>C|||||886|,G|downstream_gene_variant|MODIFIER|hypothetical_protein%2C_conserved|TcBrA4_0122930|transcript|TcBrA4_0122930-RA|protein_coding||c.*2493T>C|||||2493|	GT:AD:DP:GQ:PGT:PID:PL:SB
TcBrA4_Chr10	324097	.	C	T	2984.77	.	DP=68;ExcessHet=3.0103;MLEAC=2,0;MLEAF=1.00,0.00;RAW_MQ=104731.00;ANN=T|synonymous_variant|LOW|Phosphatase_and_tensin-like_protein%2C_putative|TcBrA4_0122920|transcript|TcBrA4_0122920-RA|protein_coding|1/1|c.1650G>A|p.Ser550Ser|1650/1872|1650/1872|550/623||,T|upstream_gene_variant|MODIFIER|hypothetical_protein%2C_conserved|TcBrA4_0122890|transcript|TcBrA4_0122890-RA|protein_coding||c.-4743G>A|||||4743|,T|upstream_gene_variant|MODIFIER|D-isomer_specific_2-hydroxyacid_dehydrogenase-protein%2C_putative|TcBrA4_0122900|transcript|TcBrA4_0122900-RA|protein_coding||c.-2963G>A|||||2963|,T|upstream_gene_variant|MODIFIER|hypothetical_protein%2C_conserved|TcBrA4_0122910|transcript|TcBrA4_0122910-RA|protein_coding||c.-892G>A|||||892|,T|downstream_gene_variant|MODIFIER|hypothetical_protein%2C_conserved|TcBrA4_0122930|transcript|TcBrA4_0122930-RA|protein_coding||c.*2487G>A|||||2487|	GT:AD:DP:GQ:PGT:PID:PL:SB
TcBrA4_Chr10	324244	.	A	C	2801.77	.	DP=68;ExcessHet=3.0103;MLEAC=2,0;MLEAF=1.00,0.00;RAW_MQ=112204.00;ANN=C|missense_variant|MODERATE|Phosphatase_and_tensin-like_protein%2C_putative|TcBrA4_0122920|transcript|TcBrA4_0122920-RA|protein_coding|1/1|c.1503T>G|p.Ile501Met|1503/1872|1503/1872|501/623||,C|upstream_gene_variant|MODIFIER|hypothetical_protein%2C_conserved|TcBrA4_0122890|transcript|TcBrA4_0122890-RA|protein_coding||c.-4890T>G|||||4890|,C|upstream_gene_variant|MODIFIER|D-isomer_specific_2-hydroxyacid_dehydrogenase-protein%2C_putative|TcBrA4_0122900|transcript|TcBrA4_0122900-RA|protein_coding||c.-3110T>G|||||3110|,C|upstream_gene_variant|MODIFIER|hypothetical_protein%2C_conserved|TcBrA4_0122910|transcript|TcBrA4_0122910-RA|protein_coding||c.-1039T>G|||||1039|,C|downstream_gene_variant|MODIFIER|hypothetical_protein%2C_conserved|TcBrA4_0122930|transcript|TcBrA4_0122930-RA|protein_coding||c.*2340T>G|||||2340|	GT:AD:DP:GQ:PL:SB
TcBrA4_Chr10	324275	.	T	C	2377.77	.	DP=62;ExcessHet=3.0103;MLEAC=2,0;MLEAF=1.00,0.00;RAW_MQ=102112.00;ANN=C|missense_variant|MODERATE|Phosphatase_and_tensin-like_protein%2C_putative|TcBrA4_0122920|transcript|TcBrA4_0122920-RA|protein_coding|1/1|c.1472A>G|p.Asp491Gly|1472/1872|1472/1872|491/623||,C|upstream_gene_variant|MODIFIER|hypothetical_protein%2C_conserved|TcBrA4_0122890|transcript|TcBrA4_0122890-RA|protein_coding||c.-4921A>G|||||4921|,C|upstream_gene_variant|MODIFIER|D-isomer_specific_2-hydroxyacid_dehydrogenase-protein%2C_putative|TcBrA4_0122900|transcript|TcBrA4_0122900-RA|protein_coding||c.-3141A>G|||||3141|,C|upstream_gene_variant|MODIFIER|hypothetical_protein%2C_conserved|TcBrA4_0122910|transcript|TcBrA4_0122910-RA|protein_coding||c.-1070A>G|||||1070|,C|downstream_gene_variant|MODIFIER|hypothetical_protein%2C_conserved|TcBrA4_0122930|transcript|TcBrA4_0122930-RA|protein_coding||c.*2309A>G|||||2309|	GT:AD:DP:GQ:PL:SB
TcBrA4_Chr10	324298	.	C	T	2640.77	.	DP=66;ExcessHet=3.0103;MLEAC=2,0;MLEAF=1.00,0.00;RAW_MQ=109168.00;ANN=T|synonymous_variant|LOW|Phosphatase_and_tensin-like_protein%2C_putative|TcBrA4_0122920|transcript|TcBrA4_0122920-RA|protein_coding|1/1|c.1449G>A|p.Pro483Pro|1449/1872|1449/1872|483/623||,T|upstream_gene_variant|MODIFIER|hypothetical_protein%2C_conserved|TcBrA4_0122890|transcript|TcBrA4_0122890-RA|protein_coding||c.-4944G>A|||||4944|,T|upstream_gene_variant|MODIFIER|D-isomer_specific_2-hydroxyacid_dehydrogenase-protein%2C_putative|TcBrA4_0122900|transcript|TcBrA4_0122900-RA|protein_coding||c.-3164G>A|||||3164|,T|upstream_gene_variant|MODIFIER|hypothetical_protein%2C_conserved|TcBrA4_0122910|transcript|TcBrA4_0122910-RA|protein_coding||c.-1093G>A|||||1093|,T|downstream_gene_variant|MODIFIER|hypothetical_protein%2C_conserved|TcBrA4_0122930|transcript|TcBrA4_0122930-RA|protein_coding||c.*2286G>A|||||2286|	GT:AD:DP:GQ:PL:SB
TcBrA4_Chr10	324321	.	T	A	2400.77	.	DP=60;ExcessHet=3.0103;MLEAC=2,0;MLEAF=1.00,0.00;RAW_MQ=100428.00;ANN=A|missense_variant|MODERATE|Phosphatase_and_tensin-like_protein%2C_putative|TcBrA4_0122920|transcript|TcBrA4_0122920-RA|protein_coding|1/1|c.1426A>T|p.Ser476Cys|1426/1872|1426/1872|476/623||,A|upstream_gene_variant|MODIFIER|hypothetical_protein%2C_conserved|TcBrA4_0122890|transcript|TcBrA4_0122890-RA|protein_coding||c.-4967A>T|||||4967|,A|upstream_gene_variant|MODIFIER|D-isomer_specific_2-hydroxyacid_dehydrogenase-protein%2C_putative|TcBrA4_0122900|transcript|TcBrA4_0122900-RA|protein_coding||c.-3187A>T|||||3187|,A|upstream_gene_variant|MODIFIER|hypothetical_protein%2C_conserved|TcBrA4_0122910|transcript|TcBrA4_0122910-RA|protein_coding||c.-1116A>T|||||1116|,A|downstream_gene_variant|MODIFIER|hypothetical_protein%2C_conserved|TcBrA4_0122930|transcript|TcBrA4_0122930-RA|protein_coding||c.*2263A>T|||||2263|	GT:AD:DP:GQ:PL:SB
TcBrA4_Chr10	324463	.	G	C	3183.77	.	DP=70;ExcessHet=3.0103;MLEAC=2,0;MLEAF=1.00,0.00;RAW_MQ=119708.00;ANN=C|synonymous_variant|LOW|Phosphatase_and_tensin-like_protein%2C_putative|TcBrA4_0122920|transcript|TcBrA4_0122920-RA|protein_coding|1/1|c.1284C>G|p.Leu428Leu|1284/1872|1284/1872|428/623||,C|upstream_gene_variant|MODIFIER|D-isomer_specific_2-hydroxyacid_dehydrogenase-protein%2C_putative|TcBrA4_0122900|transcript|TcBrA4_0122900-RA|protein_coding||c.-3329C>G|||||3329|,C|upstream_gene_variant|MODIFIER|hypothetical_protein%2C_conserved|TcBrA4_0122910|transcript|TcBrA4_0122910-RA|protein_coding||c.-1258C>G|||||1258|,C|downstream_gene_variant|MODIFIER|hypothetical_protein%2C_conserved|TcBrA4_0122930|transcript|TcBrA4_0122930-RA|protein_coding||c.*2121C>G|||||2121|	GT:AD:DP:GQ:PGT:PID:PL:SB
TcBrA4_Chr10	324472	.	G	A	3218.77	.	DP=74;ExcessHet=3.0103;MLEAC=2,0;MLEAF=1.00,0.00;RAW_MQ=126600.00;ANN=A|synonymous_variant|LOW|Phosphatase_and_tensin-like_protein%2C_putative|TcBrA4_0122920|transcript|TcBrA4_0122920-RA|protein_coding|1/1|c.1275C>T|p.Ile425Ile|1275/1872|1275/1872|425/623||,A|upstream_gene_variant|MODIFIER|D-isomer_specific_2-hydroxyacid_dehydrogenase-protein%2C_putative|TcBrA4_0122900|transcript|TcBrA4_0122900-RA|protein_coding||c.-3338C>T|||||3338|,A|upstream_gene_variant|MODIFIER|hypothetical_protein%2C_conserved|TcBrA4_0122910|transcript|TcBrA4_0122910-RA|protein_coding||c.-1267C>T|||||1267|,A|downstream_gene_variant|MODIFIER|hypothetical_protein%2C_conserved|TcBrA4_0122930|transcript|TcBrA4_0122930-RA|protein_coding||c.*2112C>T|||||2112|	GT:AD:DP:GQ:PGT:PID:PL:SB
TcBrA4_Chr10	324537	.	G	A	2887.77	.	DP=77;ExcessHet=3.0103;MLEAC=2,0;MLEAF=1.00,0.00;RAW_MQ=129268.00;ANN=A|missense_variant|MODERATE|Phosphatase_and_tensin-like_protein%2C_putative|TcBrA4_0122920|transcript|TcBrA4_0122920-RA|protein_coding|1/1|c.1210C>T|p.Pro404Ser|1210/1872|1210/1872|404/623||,A|upstream_gene_variant|MODIFIER|D-isomer_specific_2-hydroxyacid_dehydrogenase-protein%2C_putative|TcBrA4_0122900|transcript|TcBrA4_0122900-RA|protein_coding||c.-3403C>T|||||3403|,A|upstream_gene_variant|MODIFIER|hypothetical_protein%2C_conserved|TcBrA4_0122910|transcript|TcBrA4_0122910-RA|protein_coding||c.-1332C>T|||||1332|,A|downstream_gene_variant|MODIFIER|hypothetical_protein%2C_conserved|TcBrA4_0122930|transcript|TcBrA4_0122930-RA|protein_coding||c.*2047C>T|||||2047|	GT:AD:DP:GQ:PL:SB
TcBrA4_Chr10	324610	.	A	C	3458.77	.	DP=88;ExcessHet=3.0103;MLEAC=2,0;MLEAF=1.00,0.00;RAW_MQ=145720.00;ANN=C|missense_variant|MODERATE|Phosphatase_and_tensin-like_protein%2C_putative|TcBrA4_0122920|transcript|TcBrA4_0122920-RA|protein_coding|1/1|c.1137T>G|p.Ser379Arg|1137/1872|1137/1872|379/623||,C|upstream_gene_variant|MODIFIER|D-isomer_specific_2-hydroxyacid_dehydrogenase-protein%2C_putative|TcBrA4_0122900|transcript|TcBrA4_0122900-RA|protein_coding||c.-3476T>G|||||3476|,C|upstream_gene_variant|MODIFIER|hypothetical_protein%2C_conserved|TcBrA4_0122910|transcript|TcBrA4_0122910-RA|protein_coding||c.-1405T>G|||||1405|,C|downstream_gene_variant|MODIFIER|hypothetical_protein%2C_conserved|TcBrA4_0122930|transcript|TcBrA4_0122930-RA|protein_coding||c.*1974T>G|||||1974|	GT:AD:DP:GQ:PL:SB
TcBrA4_Chr10	324639	.	T	C	3115.77	.	DP=82;ExcessHet=3.0103;MLEAC=2,0;MLEAF=1.00,0.00;RAW_MQ=134808.00;ANN=C|missense_variant|MODERATE|Phosphatase_and_tensin-like_protein%2C_putative|TcBrA4_0122920|transcript|TcBrA4_0122920-RA|protein_coding|1/1|c.1108A>G|p.Arg370Gly|1108/1872|1108/1872|370/623||,C|upstream_gene_variant|MODIFIER|D-isomer_specific_2-hydroxyacid_dehydrogenase-protein%2C_putative|TcBrA4_0122900|transcript|TcBrA4_0122900-RA|protein_coding||c.-3505A>G|||||3505|,C|upstream_gene_variant|MODIFIER|hypothetical_protein%2C_conserved|TcBrA4_0122910|transcript|TcBrA4_0122910-RA|protein_coding||c.-1434A>G|||||1434|,C|downstream_gene_variant|MODIFIER|hypothetical_protein%2C_conserved|TcBrA4_0122930|transcript|TcBrA4_0122930-RA|protein_coding||c.*1945A>G|||||1945|	GT:AD:DP:GQ:PL:SB
TcBrA4_Chr10	324684	.	G	A	3140.77	.	DP=80;ExcessHet=3.0103;MLEAC=2,0;MLEAF=1.00,0.00;RAW_MQ=130952.00;ANN=A|missense_variant|MODERATE|Phosphatase_and_tensin-like_protein%2C_putative|TcBrA4_0122920|transcript|TcBrA4_0122920-RA|protein_coding|1/1|c.1063C>T|p.His355Tyr|1063/1872|1063/1872|355/623||,A|upstream_gene_variant|MODIFIER|D-isomer_specific_2-hydroxyacid_dehydrogenase-protein%2C_putative|TcBrA4_0122900|transcript|TcBrA4_0122900-RA|protein_coding||c.-3550C>T|||||3550|,A|upstream_gene_variant|MODIFIER|hypothetical_protein%2C_conserved|TcBrA4_0122910|transcript|TcBrA4_0122910-RA|protein_coding||c.-1479C>T|||||1479|,A|downstream_gene_variant|MODIFIER|hypothetical_protein%2C_conserved|TcBrA4_0122930|transcript|TcBrA4_0122930-RA|protein_coding||c.*1900C>T|||||1900|	GT:AD:DP:GQ:PL:SB
TcBrA4_Chr10	324763	.	G	A	2990.77	.	DP=76;ExcessHet=3.0103;MLEAC=2,0;MLEAF=1.00,0.00;RAW_MQ=122340.00;ANN=A|synonymous_variant|LOW|Phosphatase_and_tensin-like_protein%2C_putative|TcBrA4_0122920|transcript|TcBrA4_0122920-RA|protein_coding|1/1|c.984C>T|p.Asp328Asp|984/1872|984/1872|328/623||,A|upstream_gene_variant|MODIFIER|D-isomer_specific_2-hydroxyacid_dehydrogenase-protein%2C_putative|TcBrA4_0122900|transcript|TcBrA4_0122900-RA|protein_coding||c.-3629C>T|||||3629|,A|upstream_gene_variant|MODIFIER|hypothetical_protein%2C_conserved|TcBrA4_0122910|transcript|TcBrA4_0122910-RA|protein_coding||c.-1558C>T|||||1558|,A|downstream_gene_variant|MODIFIER|hypothetical_protein%2C_conserved|TcBrA4_0122930|transcript|TcBrA4_0122930-RA|protein_coding||c.*1821C>T|||||1821|	GT:AD:DP:GQ:PL:SB
TcBrA4_Chr10	324811	.	G	A	3675.77	.	DP=83;ExcessHet=3.0103;MLEAC=2,0;MLEAF=1.00,0.00;RAW_MQ=132884.00;ANN=A|synonymous_variant|LOW|Phosphatase_and_tensin-like_protein%2C_putative|TcBrA4_0122920|transcript|TcBrA4_0122920-RA|protein_coding|1/1|c.936C>T|p.Asp312Asp|936/1872|936/1872|312/623||,A|upstream_gene_variant|MODIFIER|D-isomer_specific_2-hydroxyacid_dehydrogenase-protein%2C_putative|TcBrA4_0122900|transcript|TcBrA4_0122900-RA|protein_coding||c.-3677C>T|||||3677|,A|upstream_gene_variant|MODIFIER|hypothetical_protein%2C_conserved|TcBrA4_0122910|transcript|TcBrA4_0122910-RA|protein_coding||c.-1606C>T|||||1606|,A|downstream_gene_variant|MODIFIER|hypothetical_protein%2C_conserved|TcBrA4_0122930|transcript|TcBrA4_0122930-RA|protein_coding||c.*1773C>T|||||1773|	GT:AD:DP:GQ:PGT:PID:PL:SB
TcBrA4_Chr10	324814	.	C	T	3675.77	.	DP=79;ExcessHet=3.0103;MLEAC=2,0;MLEAF=1.00,0.00;RAW_MQ=126484.00;ANN=T|synonymous_variant|LOW|Phosphatase_and_tensin-like_protein%2C_putative|TcBrA4_0122920|transcript|TcBrA4_0122920-RA|protein_coding|1/1|c.933G>A|p.Leu311Leu|933/1872|933/1872|311/623||,T|upstream_gene_variant|MODIFIER|D-isomer_specific_2-hydroxyacid_dehydrogenase-protein%2C_putative|TcBrA4_0122900|transcript|TcBrA4_0122900-RA|protein_coding||c.-3680G>A|||||3680|,T|upstream_gene_variant|MODIFIER|hypothetical_protein%2C_conserved|TcBrA4_0122910|transcript|TcBrA4_0122910-RA|protein_coding||c.-1609G>A|||||1609|,T|downstream_gene_variant|MODIFIER|hypothetical_protein%2C_conserved|TcBrA4_0122930|transcript|TcBrA4_0122930-RA|protein_coding||c.*1770G>A|||||1770|	GT:AD:DP:GQ:PGT:PID:PL:SB
TcBrA4_Chr10	324868	.	T	C	2990.77	.	DP=74;ExcessHet=3.0103;MLEAC=2,0;MLEAF=1.00,0.00;RAW_MQ=117132.00;ANN=C|synonymous_variant|LOW|Phosphatase_and_tensin-like_protein%2C_putative|TcBrA4_0122920|transcript|TcBrA4_0122920-RA|protein_coding|1/1|c.879A>G|p.Leu293Leu|879/1872|879/1872|293/623||,C|upstream_gene_variant|MODIFIER|D-isomer_specific_2-hydroxyacid_dehydrogenase-protein%2C_putative|TcBrA4_0122900|transcript|TcBrA4_0122900-RA|protein_coding||c.-3734A>G|||||3734|,C|upstream_gene_variant|MODIFIER|hypothetical_protein%2C_conserved|TcBrA4_0122910|transcript|TcBrA4_0122910-RA|protein_coding||c.-1663A>G|||||1663|,C|downstream_gene_variant|MODIFIER|hypothetical_protein%2C_conserved|TcBrA4_0122930|transcript|TcBrA4_0122930-RA|protein_coding||c.*1716A>G|||||1716|	GT:AD:DP:GQ:PL:SB
TcBrA4_Chr10	324923	.	T	C	3237.77	.	DP=84;ExcessHet=3.0103;MLEAC=2,0;MLEAF=1.00,0.00;RAW_MQ=126824.00;ANN=C|missense_variant|MODERATE|Phosphatase_and_tensin-like_protein%2C_putative|TcBrA4_0122920|transcript|TcBrA4_0122920-RA|protein_coding|1/1|c.824A>G|p.His275Arg|824/1872|824/1872|275/623||,C|upstream_gene_variant|MODIFIER|D-isomer_specific_2-hydroxyacid_dehydrogenase-protein%2C_putative|TcBrA4_0122900|transcript|TcBrA4_0122900-RA|protein_coding||c.-3789A>G|||||3789|,C|upstream_gene_variant|MODIFIER|hypothetical_protein%2C_conserved|TcBrA4_0122910|transcript|TcBrA4_0122910-RA|protein_coding||c.-1718A>G|||||1718|,C|downstream_gene_variant|MODIFIER|hypothetical_protein%2C_conserved|TcBrA4_0122930|transcript|TcBrA4_0122930-RA|protein_coding||c.*1661A>G|||||1661|	GT:AD:DP:GQ:PL:SB
TcBrA4_Chr10	324952	.	C	T	3022.77	.	DP=80;ExcessHet=3.0103;MLEAC=2,0;MLEAF=1.00,0.00;RAW_MQ=119236.00;ANN=T|synonymous_variant|LOW|Phosphatase_and_tensin-like_protein%2C_putative|TcBrA4_0122920|transcript|TcBrA4_0122920-RA|protein_coding|1/1|c.795G>A|p.Glu265Glu|795/1872|795/1872|265/623||,T|upstream_gene_variant|MODIFIER|D-isomer_specific_2-hydroxyacid_dehydrogenase-protein%2C_putative|TcBrA4_0122900|transcript|TcBrA4_0122900-RA|protein_coding||c.-3818G>A|||||3818|,T|upstream_gene_variant|MODIFIER|hypothetical_protein%2C_conserved|TcBrA4_0122910|transcript|TcBrA4_0122910-RA|protein_coding||c.-1747G>A|||||1747|,T|downstream_gene_variant|MODIFIER|hypothetical_protein%2C_conserved|TcBrA4_0122930|transcript|TcBrA4_0122930-RA|protein_coding||c.*1632G>A|||||1632|	GT:AD:DP:GQ:PL:SB
TcBrA4_Chr10	324980	.	A	C	3448.77	.	DP=77;ExcessHet=3.0103;MLEAC=2,0;MLEAF=1.00,0.00;RAW_MQ=112224.00;ANN=C|missense_variant|MODERATE|Phosphatase_and_tensin-like_protein%2C_putative|TcBrA4_0122920|transcript|TcBrA4_0122920-RA|protein_coding|1/1|c.767T>G|p.Phe256Cys|767/1872|767/1872|256/623||,C|upstream_gene_variant|MODIFIER|D-isomer_specific_2-hydroxyacid_dehydrogenase-protein%2C_putative|TcBrA4_0122900|transcript|TcBrA4_0122900-RA|protein_coding||c.-3846T>G|||||3846|,C|upstream_gene_variant|MODIFIER|hypothetical_protein%2C_conserved|TcBrA4_0122910|transcript|TcBrA4_0122910-RA|protein_coding||c.-1775T>G|||||1775|,C|downstream_gene_variant|MODIFIER|hypothetical_protein%2C_conserved|TcBrA4_0122930|transcript|TcBrA4_0122930-RA|protein_coding||c.*1604T>G|||||1604|	GT:AD:DP:GQ:PGT:PID:PL:SB
TcBrA4_Chr10	324988	.	G	A	3474.77	.	DP=79;ExcessHet=3.0103;MLEAC=2,0;MLEAF=1.00,0.00;RAW_MQ=115056.00;ANN=A|synonymous_variant|LOW|Phosphatase_and_tensin-like_protein%2C_putative|TcBrA4_0122920|transcript|TcBrA4_0122920-RA|protein_coding|1/1|c.759C>T|p.Phe253Phe|759/1872|759/1872|253/623||,A|upstream_gene_variant|MODIFIER|D-isomer_specific_2-hydroxyacid_dehydrogenase-protein%2C_putative|TcBrA4_0122900|transcript|TcBrA4_0122900-RA|protein_coding||c.-3854C>T|||||3854|,A|upstream_gene_variant|MODIFIER|hypothetical_protein%2C_conserved|TcBrA4_0122910|transcript|TcBrA4_0122910-RA|protein_coding||c.-1783C>T|||||1783|,A|downstream_gene_variant|MODIFIER|hypothetical_protein%2C_conserved|TcBrA4_0122930|transcript|TcBrA4_0122930-RA|protein_coding||c.*1596C>T|||||1596|	GT:AD:DP:GQ:PGT:PID:PL:SB
TcBrA4_Chr10	325072	.	G	A	2455.77	.	DP=67;ExcessHet=3.0103;MLEAC=2,0;MLEAF=1.00,0.00;RAW_MQ=100561.00;ANN=A|synonymous_variant|LOW|Phosphatase_and_tensin-like_protein%2C_putative|TcBrA4_0122920|transcript|TcBrA4_0122920-RA|protein_coding|1/1|c.675C>T|p.Arg225Arg|675/1872|675/1872|225/623||,A|upstream_gene_variant|MODIFIER|D-isomer_specific_2-hydroxyacid_dehydrogenase-protein%2C_putative|TcBrA4_0122900|transcript|TcBrA4_0122900-RA|protein_coding||c.-3938C>T|||||3938|,A|upstream_gene_variant|MODIFIER|hypothetical_protein%2C_conserved|TcBrA4_0122910|transcript|TcBrA4_0122910-RA|protein_coding||c.-1867C>T|||||1867|,A|downstream_gene_variant|MODIFIER|hypothetical_protein%2C_conserved|TcBrA4_0122930|transcript|TcBrA4_0122930-RA|protein_coding||c.*1512C>T|||||1512|	GT:AD:DP:GQ:PL:SB
TcBrA4_Chr10	325142	.	G	A	2427.77	.	DP=70;ExcessHet=3.0103;MLEAC=2,0;MLEAF=1.00,0.00;RAW_MQ=88524.00;ANN=A|missense_variant|MODERATE|Phosphatase_and_tensin-like_protein%2C_putative|TcBrA4_0122920|transcript|TcBrA4_0122920-RA|protein_coding|1/1|c.605C>T|p.Ala202Val|605/1872|605/1872|202/623||,A|upstream_gene_variant|MODIFIER|D-isomer_specific_2-hydroxyacid_dehydrogenase-protein%2C_putative|TcBrA4_0122900|transcript|TcBrA4_0122900-RA|protein_coding||c.-4008C>T|||||4008|,A|upstream_gene_variant|MODIFIER|hypothetical_protein%2C_conserved|TcBrA4_0122910|transcript|TcBrA4_0122910-RA|protein_coding||c.-1937C>T|||||1937|,A|downstream_gene_variant|MODIFIER|hypothetical_protein%2C_conserved|TcBrA4_0122930|transcript|TcBrA4_0122930-RA|protein_coding||c.*1442C>T|||||1442|	GT:AD:DP:GQ:PL:SB
TcBrA4_Chr10	325169	.	G	A	2535.77	.	DP=67;ExcessHet=3.0103;MLEAC=2,0;MLEAF=1.00,0.00;RAW_MQ=73570.00;ANN=A|missense_variant|MODERATE|Phosphatase_and_tensin-like_protein%2C_putative|TcBrA4_0122920|transcript|TcBrA4_0122920-RA|protein_coding|1/1|c.578C>T|p.Ala193Val|578/1872|578/1872|193/623||,A|upstream_gene_variant|MODIFIER|D-isomer_specific_2-hydroxyacid_dehydrogenase-protein%2C_putative|TcBrA4_0122900|transcript|TcBrA4_0122900-RA|protein_coding||c.-4035C>T|||||4035|,A|upstream_gene_variant|MODIFIER|hypothetical_protein%2C_conserved|TcBrA4_0122910|transcript|TcBrA4_0122910-RA|protein_coding||c.-1964C>T|||||1964|,A|downstream_gene_variant|MODIFIER|hypothetical_protein%2C_conserved|TcBrA4_0122930|transcript|TcBrA4_0122930-RA|protein_coding||c.*1415C>T|||||1415|	GT:AD:DP:GQ:PL:SB
TcBrA4_Chr10	325241	.	A	C	2655.77	.	DP=59;ExcessHet=3.0103;MLEAC=2,0;MLEAF=1.00,0.00;RAW_MQ=49287.00;ANN=C|missense_variant|MODERATE|Phosphatase_and_tensin-like_protein%2C_putative|TcBrA4_0122920|transcript|TcBrA4_0122920-RA|protein_coding|1/1|c.506T>G|p.Leu169Arg|506/1872|506/1872|169/623||,C|upstream_gene_variant|MODIFIER|D-isomer_specific_2-hydroxyacid_dehydrogenase-protein%2C_putative|TcBrA4_0122900|transcript|TcBrA4_0122900-RA|protein_coding||c.-4107T>G|||||4107|,C|upstream_gene_variant|MODIFIER|hypothetical_protein%2C_conserved|TcBrA4_0122910|transcript|TcBrA4_0122910-RA|protein_coding||c.-2036T>G|||||2036|,C|downstream_gene_variant|MODIFIER|hypothetical_protein%2C_conserved|TcBrA4_0122930|transcript|TcBrA4_0122930-RA|protein_coding||c.*1343T>G|||||1343|	GT:AD:DP:GQ:PGT:PID:PL:SB
TcBrA4_Chr10	325242	.	G	A	2655.77	.	DP=60;ExcessHet=3.0103;MLEAC=2,0;MLEAF=1.00,0.00;RAW_MQ=49816.00;ANN=A|missense_variant|MODERATE|Phosphatase_and_tensin-like_protein%2C_putative|TcBrA4_0122920|transcript|TcBrA4_0122920-RA|protein_coding|1/1|c.505C>T|p.Leu169Phe|505/1872|505/1872|169/623||,A|upstream_gene_variant|MODIFIER|D-isomer_specific_2-hydroxyacid_dehydrogenase-protein%2C_putative|TcBrA4_0122900|transcript|TcBrA4_0122900-RA|protein_coding||c.-4108C>T|||||4108|,A|upstream_gene_variant|MODIFIER|hypothetical_protein%2C_conserved|TcBrA4_0122910|transcript|TcBrA4_0122910-RA|protein_coding||c.-2037C>T|||||2037|,A|downstream_gene_variant|MODIFIER|hypothetical_protein%2C_conserved|TcBrA4_0122930|transcript|TcBrA4_0122930-RA|protein_coding||c.*1342C>T|||||1342|	GT:AD:DP:GQ:PGT:PID:PL:SB
TcBrA4_Chr10	325246	.	G	T	2671.77	.	DP=58;ExcessHet=3.0103;MLEAC=2,0;MLEAF=1.00,0.00;RAW_MQ=46616.00;ANN=T|synonymous_variant|LOW|Phosphatase_and_tensin-like_protein%2C_putative|TcBrA4_0122920|transcript|TcBrA4_0122920-RA|protein_coding|1/1|c.501C>A|p.Thr167Thr|501/1872|501/1872|167/623||,T|upstream_gene_variant|MODIFIER|D-isomer_specific_2-hydroxyacid_dehydrogenase-protein%2C_putative|TcBrA4_0122900|transcript|TcBrA4_0122900-RA|protein_coding||c.-4112C>A|||||4112|,T|upstream_gene_variant|MODIFIER|hypothetical_protein%2C_conserved|TcBrA4_0122910|transcript|TcBrA4_0122910-RA|protein_coding||c.-2041C>A|||||2041|,T|downstream_gene_variant|MODIFIER|hypothetical_protein%2C_conserved|TcBrA4_0122930|transcript|TcBrA4_0122930-RA|protein_coding||c.*1338C>A|||||1338|	GT:AD:DP:GQ:PGT:PID:PL:SB
TcBrA4_Chr10	325262	.	C	A	2201.77	.	DP=50;ExcessHet=3.0103;MLEAC=2,0;MLEAF=1.00,0.00;RAW_MQ=35676.00;ANN=A|missense_variant|MODERATE|Phosphatase_and_tensin-like_protein%2C_putative|TcBrA4_0122920|transcript|TcBrA4_0122920-RA|protein_coding|1/1|c.485G>T|p.Ser162Ile|485/1872|485/1872|162/623||,A|upstream_gene_variant|MODIFIER|D-isomer_specific_2-hydroxyacid_dehydrogenase-protein%2C_putative|TcBrA4_0122900|transcript|TcBrA4_0122900-RA|protein_coding||c.-4128G>T|||||4128|,A|upstream_gene_variant|MODIFIER|hypothetical_protein%2C_conserved|TcBrA4_0122910|transcript|TcBrA4_0122910-RA|protein_coding||c.-2057G>T|||||2057|,A|downstream_gene_variant|MODIFIER|hypothetical_protein%2C_conserved|TcBrA4_0122930|transcript|TcBrA4_0122930-RA|protein_coding||c.*1322G>T|||||1322|	GT:AD:DP:GQ:PGT:PID:PL:SB
TcBrA4_Chr10	325268	.	A	C	2318.77	.	DP=49;ExcessHet=3.0103;MLEAC=2,0;MLEAF=1.00,0.00;RAW_MQ=35100.00;ANN=C|missense_variant|MODERATE|Phosphatase_and_tensin-like_protein%2C_putative|TcBrA4_0122920|transcript|TcBrA4_0122920-RA|protein_coding|1/1|c.479T>G|p.Phe160Cys|479/1872|479/1872|160/623||,C|upstream_gene_variant|MODIFIER|D-isomer_specific_2-hydroxyacid_dehydrogenase-protein%2C_putative|TcBrA4_0122900|transcript|TcBrA4_0122900-RA|protein_coding||c.-4134T>G|||||4134|,C|upstream_gene_variant|MODIFIER|hypothetical_protein%2C_conserved|TcBrA4_0122910|transcript|TcBrA4_0122910-RA|protein_coding||c.-2063T>G|||||2063|,C|downstream_gene_variant|MODIFIER|hypothetical_protein%2C_conserved|TcBrA4_0122930|transcript|TcBrA4_0122930-RA|protein_coding||c.*1316T>G|||||1316|	GT:AD:DP:GQ:PGT:PID:PL:SB
TcBrA4_Chr10	325273	.	C	T	2257.77	.	DP=51;ExcessHet=3.0103;MLEAC=2,0;MLEAF=1.00,0.00;RAW_MQ=37229.00;ANN=T|synonymous_variant|LOW|Phosphatase_and_tensin-like_protein%2C_putative|TcBrA4_0122920|transcript|TcBrA4_0122920-RA|protein_coding|1/1|c.474G>A|p.Pro158Pro|474/1872|474/1872|158/623||,T|upstream_gene_variant|MODIFIER|D-isomer_specific_2-hydroxyacid_dehydrogenase-protein%2C_putative|TcBrA4_0122900|transcript|TcBrA4_0122900-RA|protein_coding||c.-4139G>A|||||4139|,T|upstream_gene_variant|MODIFIER|hypothetical_protein%2C_conserved|TcBrA4_0122910|transcript|TcBrA4_0122910-RA|protein_coding||c.-2068G>A|||||2068|,T|downstream_gene_variant|MODIFIER|hypothetical_protein%2C_conserved|TcBrA4_0122930|transcript|TcBrA4_0122930-RA|protein_coding||c.*1311G>A|||||1311|	GT:AD:DP:GQ:PGT:PID:PL:SB
TcBrA4_Chr10	325333	.	A	C	2439.77	.	DP=56;ExcessHet=3.0103;MLEAC=2,0;MLEAF=1.00,0.00;RAW_MQ=37732.00;ANN=C|missense_variant|MODERATE|Phosphatase_and_tensin-like_protein%2C_putative|TcBrA4_0122920|transcript|TcBrA4_0122920-RA|protein_coding|1/1|c.414T>G|p.Ile138Met|414/1872|414/1872|138/623||,C|upstream_gene_variant|MODIFIER|D-isomer_specific_2-hydroxyacid_dehydrogenase-protein%2C_putative|TcBrA4_0122900|transcript|TcBrA4_0122900-RA|protein_coding||c.-4199T>G|||||4199|,C|upstream_gene_variant|MODIFIER|hypothetical_protein%2C_conserved|TcBrA4_0122910|transcript|TcBrA4_0122910-RA|protein_coding||c.-2128T>G|||||2128|,C|downstream_gene_variant|MODIFIER|hypothetical_protein%2C_conserved|TcBrA4_0122930|transcript|TcBrA4_0122930-RA|protein_coding||c.*1251T>G|||||1251|	GT:AD:DP:GQ:PGT:PID:PL:SB
TcBrA4_Chr10	325351	.	G	A	2698.77	.	DP=57;ExcessHet=3.0103;MLEAC=2,0;MLEAF=1.00,0.00;RAW_MQ=35048.00;ANN=A|synonymous_variant|LOW|Phosphatase_and_tensin-like_protein%2C_putative|TcBrA4_0122920|transcript|TcBrA4_0122920-RA|protein_coding|1/1|c.396C>T|p.Ser132Ser|396/1872|396/1872|132/623||,A|upstream_gene_variant|MODIFIER|D-isomer_specific_2-hydroxyacid_dehydrogenase-protein%2C_putative|TcBrA4_0122900|transcript|TcBrA4_0122900-RA|protein_coding||c.-4217C>T|||||4217|,A|upstream_gene_variant|MODIFIER|hypothetical_protein%2C_conserved|TcBrA4_0122910|transcript|TcBrA4_0122910-RA|protein_coding||c.-2146C>T|||||2146|,A|downstream_gene_variant|MODIFIER|hypothetical_protein%2C_conserved|TcBrA4_0122930|transcript|TcBrA4_0122930-RA|protein_coding||c.*1233C>T|||||1233|	GT:AD:DP:GQ:PGT:PID:PL:SB
TcBrA4_Chr10	325366	.	C	T	2626.77	.	DP=58;ExcessHet=3.0103;MLEAC=2,0;MLEAF=1.00,0.00;RAW_MQ=36601.00;ANN=T|synonymous_variant|LOW|Phosphatase_and_tensin-like_protein%2C_putative|TcBrA4_0122920|transcript|TcBrA4_0122920-RA|protein_coding|1/1|c.381G>A|p.Glu127Glu|381/1872|381/1872|127/623||,T|upstream_gene_variant|MODIFIER|D-isomer_specific_2-hydroxyacid_dehydrogenase-protein%2C_putative|TcBrA4_0122900|transcript|TcBrA4_0122900-RA|protein_coding||c.-4232G>A|||||4232|,T|upstream_gene_variant|MODIFIER|hypothetical_protein%2C_conserved|TcBrA4_0122910|transcript|TcBrA4_0122910-RA|protein_coding||c.-2161G>A|||||2161|,T|downstream_gene_variant|MODIFIER|hypothetical_protein%2C_conserved|TcBrA4_0122930|transcript|TcBrA4_0122930-RA|protein_coding||c.*1218G>A|||||1218|	GT:AD:DP:GQ:PGT:PID:PL:SB
TcBrA4_Chr10	325387	.	A	C	2483.77	.	DP=56;ExcessHet=3.0103;MLEAC=2,0;MLEAF=1.00,0.00;RAW_MQ=34378.00;ANN=C|synonymous_variant|LOW|Phosphatase_and_tensin-like_protein%2C_putative|TcBrA4_0122920|transcript|TcBrA4_0122920-RA|protein_coding|1/1|c.360T>G|p.Gly120Gly|360/1872|360/1872|120/623||,C|upstream_gene_variant|MODIFIER|D-isomer_specific_2-hydroxyacid_dehydrogenase-protein%2C_putative|TcBrA4_0122900|transcript|TcBrA4_0122900-RA|protein_coding||c.-4253T>G|||||4253|,C|upstream_gene_variant|MODIFIER|hypothetical_protein%2C_conserved|TcBrA4_0122910|transcript|TcBrA4_0122910-RA|protein_coding||c.-2182T>G|||||2182|,C|downstream_gene_variant|MODIFIER|hypothetical_protein%2C_conserved|TcBrA4_0122930|transcript|TcBrA4_0122930-RA|protein_coding||c.*1197T>G|||||1197|	GT:AD:DP:GQ:PGT:PID:PL:SB
TcBrA4_Chr10	325401	.	T	A	2401.77	.	DP=58;ExcessHet=3.0103;MLEAC=2,0;MLEAF=1.00,0.00;RAW_MQ=35577.00;ANN=A|missense_variant|MODERATE|Phosphatase_and_tensin-like_protein%2C_putative|TcBrA4_0122920|transcript|TcBrA4_0122920-RA|protein_coding|1/1|c.346A>T|p.Ile116Phe|346/1872|346/1872|116/623||,A|upstream_gene_variant|MODIFIER|D-isomer_specific_2-hydroxyacid_dehydrogenase-protein%2C_putative|TcBrA4_0122900|transcript|TcBrA4_0122900-RA|protein_coding||c.-4267A>T|||||4267|,A|upstream_gene_variant|MODIFIER|hypothetical_protein%2C_conserved|TcBrA4_0122910|transcript|TcBrA4_0122910-RA|protein_coding||c.-2196A>T|||||2196|,A|downstream_gene_variant|MODIFIER|hypothetical_protein%2C_conserved|TcBrA4_0122930|transcript|TcBrA4_0122930-RA|protein_coding||c.*1183A>T|||||1183|	GT:AD:DP:GQ:PGT:PID:PL:SB
TcBrA4_Chr10	325435	.	A	C	1830.77	.	DP=68;ExcessHet=3.0103;MLEAC=2,0;MLEAF=1.00,0.00;RAW_MQ=37654.00;ANN=C|synonymous_variant|LOW|Phosphatase_and_tensin-like_protein%2C_putative|TcBrA4_0122920|transcript|TcBrA4_0122920-RA|protein_coding|1/1|c.312T>G|p.Leu104Leu|312/1872|312/1872|104/623||,C|upstream_gene_variant|MODIFIER|D-isomer_specific_2-hydroxyacid_dehydrogenase-protein%2C_putative|TcBrA4_0122900|transcript|TcBrA4_0122900-RA|protein_coding||c.-4301T>G|||||4301|,C|upstream_gene_variant|MODIFIER|hypothetical_protein%2C_conserved|TcBrA4_0122910|transcript|TcBrA4_0122910-RA|protein_coding||c.-2230T>G|||||2230|,C|downstream_gene_variant|MODIFIER|hypothetical_protein%2C_conserved|TcBrA4_0122930|transcript|TcBrA4_0122930-RA|protein_coding||c.*1149T>G|||||1149|	GT:AD:DP:GQ:PL:SB
TcBrA4_Chr10	325461	.	C	A	1886.77	.	DP=71;ExcessHet=3.0103;MLEAC=2,0;MLEAF=1.00,0.00;RAW_MQ=38123.00;ANN=A|missense_variant|MODERATE|Phosphatase_and_tensin-like_protein%2C_putative|TcBrA4_0122920|transcript|TcBrA4_0122920-RA|protein_coding|1/1|c.286G>T|p.Val96Phe|286/1872|286/1872|96/623||,A|upstream_gene_variant|MODIFIER|D-isomer_specific_2-hydroxyacid_dehydrogenase-protein%2C_putative|TcBrA4_0122900|transcript|TcBrA4_0122900-RA|protein_coding||c.-4327G>T|||||4327|,A|upstream_gene_variant|MODIFIER|hypothetical_protein%2C_conserved|TcBrA4_0122910|transcript|TcBrA4_0122910-RA|protein_coding||c.-2256G>T|||||2256|,A|downstream_gene_variant|MODIFIER|hypothetical_protein%2C_conserved|TcBrA4_0122930|transcript|TcBrA4_0122930-RA|protein_coding||c.*1123G>T|||||1123|	GT:AD:DP:GQ:PL:SB
TcBrA4_Chr10	325487	.	G	A	2810.77	.	DP=67;ExcessHet=3.0103;MLEAC=2,0;MLEAF=1.00,0.00;RAW_MQ=36148.00;ANN=A|missense_variant|MODERATE|Phosphatase_and_tensin-like_protein%2C_putative|TcBrA4_0122920|transcript|TcBrA4_0122920-RA|protein_coding|1/1|c.260C>T|p.Pro87Leu|260/1872|260/1872|87/623||,A|upstream_gene_variant|MODIFIER|D-isomer_specific_2-hydroxyacid_dehydrogenase-protein%2C_putative|TcBrA4_0122900|transcript|TcBrA4_0122900-RA|protein_coding||c.-4353C>T|||||4353|,A|upstream_gene_variant|MODIFIER|hypothetical_protein%2C_conserved|TcBrA4_0122910|transcript|TcBrA4_0122910-RA|protein_coding||c.-2282C>T|||||2282|,A|downstream_gene_variant|MODIFIER|hypothetical_protein%2C_conserved|TcBrA4_0122930|transcript|TcBrA4_0122930-RA|protein_coding||c.*1097C>T|||||1097|	GT:AD:DP:GQ:PGT:PID:PL:SB
TcBrA4_Chr10	325504	.	G	T	2953.77	.	DP=63;ExcessHet=3.0103;MLEAC=2,0;MLEAF=1.00,0.00;RAW_MQ=33985.00;ANN=T|synonymous_variant|LOW|Phosphatase_and_tensin-like_protein%2C_putative|TcBrA4_0122920|transcript|TcBrA4_0122920-RA|protein_coding|1/1|c.243C>A|p.Ala81Ala|243/1872|243/1872|81/623||,T|upstream_gene_variant|MODIFIER|D-isomer_specific_2-hydroxyacid_dehydrogenase-protein%2C_putative|TcBrA4_0122900|transcript|TcBrA4_0122900-RA|protein_coding||c.-4370C>A|||||4370|,T|upstream_gene_variant|MODIFIER|hypothetical_protein%2C_conserved|TcBrA4_0122910|transcript|TcBrA4_0122910-RA|protein_coding||c.-2299C>A|||||2299|,T|downstream_gene_variant|MODIFIER|hypothetical_protein%2C_conserved|TcBrA4_0122930|transcript|TcBrA4_0122930-RA|protein_coding||c.*1080C>A|||||1080|	GT:AD:DP:GQ:PGT:PID:PL:SB
TcBrA4_Chr10	325521	.	T	G	3031.77	.	DP=67;ExcessHet=3.0103;MLEAC=2,0;MLEAF=1.00,0.00;RAW_MQ=36101.00;ANN=G|missense_variant|MODERATE|Phosphatase_and_tensin-like_protein%2C_putative|TcBrA4_0122920|transcript|TcBrA4_0122920-RA|protein_coding|1/1|c.226A>C|p.Lys76Gln|226/1872|226/1872|76/623||,G|upstream_gene_variant|MODIFIER|D-isomer_specific_2-hydroxyacid_dehydrogenase-protein%2C_putative|TcBrA4_0122900|transcript|TcBrA4_0122900-RA|protein_coding||c.-4387A>C|||||4387|,G|upstream_gene_variant|MODIFIER|hypothetical_protein%2C_conserved|TcBrA4_0122910|transcript|TcBrA4_0122910-RA|protein_coding||c.-2316A>C|||||2316|,G|downstream_gene_variant|MODIFIER|hypothetical_protein%2C_conserved|TcBrA4_0122930|transcript|TcBrA4_0122930-RA|protein_coding||c.*1063A>C|||||1063|	GT:AD:DP:GQ:PGT:PID:PL:SB
TcBrA4_Chr10	325525	.	A	G	2921.77	.	DP=65;ExcessHet=3.0103;MLEAC=2,0;MLEAF=1.00,0.00;RAW_MQ=35043.00;ANN=G|synonymous_variant|LOW|Phosphatase_and_tensin-like_protein%2C_putative|TcBrA4_0122920|transcript|TcBrA4_0122920-RA|protein_coding|1/1|c.222T>C|p.Leu74Leu|222/1872|222/1872|74/623||,G|upstream_gene_variant|MODIFIER|D-isomer_specific_2-hydroxyacid_dehydrogenase-protein%2C_putative|TcBrA4_0122900|transcript|TcBrA4_0122900-RA|protein_coding||c.-4391T>C|||||4391|,G|upstream_gene_variant|MODIFIER|hypothetical_protein%2C_conserved|TcBrA4_0122910|transcript|TcBrA4_0122910-RA|protein_coding||c.-2320T>C|||||2320|,G|downstream_gene_variant|MODIFIER|hypothetical_protein%2C_conserved|TcBrA4_0122930|transcript|TcBrA4_0122930-RA|protein_coding||c.*1059T>C|||||1059|	GT:AD:DP:GQ:PGT:PID:PL:SB
TcBrA4_Chr10	325535	.	A	G	2884.77	.	DP=66;ExcessHet=3.0103;MLEAC=2,0;MLEAF=1.00,0.00;RAW_MQ=35619.00;ANN=G|missense_variant|MODERATE|Phosphatase_and_tensin-like_protein%2C_putative|TcBrA4_0122920|transcript|TcBrA4_0122920-RA|protein_coding|1/1|c.212T>C|p.Val71Ala|212/1872|212/1872|71/623||,G|upstream_gene_variant|MODIFIER|D-isomer_specific_2-hydroxyacid_dehydrogenase-protein%2C_putative|TcBrA4_0122900|transcript|TcBrA4_0122900-RA|protein_coding||c.-4401T>C|||||4401|,G|upstream_gene_variant|MODIFIER|hypothetical_protein%2C_conserved|TcBrA4_0122910|transcript|TcBrA4_0122910-RA|protein_coding||c.-2330T>C|||||2330|,G|downstream_gene_variant|MODIFIER|hypothetical_protein%2C_conserved|TcBrA4_0122930|transcript|TcBrA4_0122930-RA|protein_coding||c.*1049T>C|||||1049|	GT:AD:DP:GQ:PGT:PID:PL:SB
TcBrA4_Chr10	325563	.	G	A	1676.77	.	DP=62;ExcessHet=3.0103;MLEAC=2,0;MLEAF=1.00,0.00;RAW_MQ=33691.00;ANN=A|missense_variant|MODERATE|Phosphatase_and_tensin-like_protein%2C_putative|TcBrA4_0122920|transcript|TcBrA4_0122920-RA|protein_coding|1/1|c.184C>T|p.Pro62Ser|184/1872|184/1872|62/623||,A|upstream_gene_variant|MODIFIER|D-isomer_specific_2-hydroxyacid_dehydrogenase-protein%2C_putative|TcBrA4_0122900|transcript|TcBrA4_0122900-RA|protein_coding||c.-4429C>T|||||4429|,A|upstream_gene_variant|MODIFIER|hypothetical_protein%2C_conserved|TcBrA4_0122910|transcript|TcBrA4_0122910-RA|protein_coding||c.-2358C>T|||||2358|,A|downstream_gene_variant|MODIFIER|hypothetical_protein%2C_conserved|TcBrA4_0122930|transcript|TcBrA4_0122930-RA|protein_coding||c.*1021C>T|||||1021|,A|downstream_gene_variant|MODIFIER|hypothetical_protein|TcBrA4_0122940|transcript|TcBrA4_0122940-RA|protein_coding||c.*4988C>T|||||4988|	GT:AD:DP:GQ:PL:SB
TcBrA4_Chr10	325609	.	A	C	1412.77	.	DP=52;ExcessHet=3.0103;MLEAC=2,0;MLEAF=1.00,0.00;RAW_MQ=29754.00;ANN=C|missense_variant|MODERATE|Phosphatase_and_tensin-like_protein%2C_putative|TcBrA4_0122920|transcript|TcBrA4_0122920-RA|protein_coding|1/1|c.138T>G|p.Phe46Leu|138/1872|138/1872|46/623||,C|upstream_gene_variant|MODIFIER|D-isomer_specific_2-hydroxyacid_dehydrogenase-protein%2C_putative|TcBrA4_0122900|transcript|TcBrA4_0122900-RA|protein_coding||c.-4475T>G|||||4475|,C|upstream_gene_variant|MODIFIER|hypothetical_protein%2C_conserved|TcBrA4_0122910|transcript|TcBrA4_0122910-RA|protein_coding||c.-2404T>G|||||2404|,C|downstream_gene_variant|MODIFIER|hypothetical_protein%2C_conserved|TcBrA4_0122930|transcript|TcBrA4_0122930-RA|protein_coding||c.*975T>G|||||975|,C|downstream_gene_variant|MODIFIER|hypothetical_protein|TcBrA4_0122940|transcript|TcBrA4_0122940-RA|protein_coding||c.*4942T>G|||||4942|	GT:AD:DP:GQ:PL:SB
TcBrA4_Chr10	325651	.	A	G	2093.77	.	DP=48;ExcessHet=3.0103;MLEAC=2,0;MLEAF=1.00,0.00;RAW_MQ=27544.00;ANN=G|synonymous_variant|LOW|Phosphatase_and_tensin-like_protein%2C_putative|TcBrA4_0122920|transcript|TcBrA4_0122920-RA|protein_coding|1/1|c.96T>C|p.Cys32Cys|96/1872|96/1872|32/623||,G|upstream_gene_variant|MODIFIER|D-isomer_specific_2-hydroxyacid_dehydrogenase-protein%2C_putative|TcBrA4_0122900|transcript|TcBrA4_0122900-RA|protein_coding||c.-4517T>C|||||4517|,G|upstream_gene_variant|MODIFIER|hypothetical_protein%2C_conserved|TcBrA4_0122910|transcript|TcBrA4_0122910-RA|protein_coding||c.-2446T>C|||||2446|,G|downstream_gene_variant|MODIFIER|hypothetical_protein%2C_conserved|TcBrA4_0122930|transcript|TcBrA4_0122930-RA|protein_coding||c.*933T>C|||||933|,G|downstream_gene_variant|MODIFIER|hypothetical_protein|TcBrA4_0122940|transcript|TcBrA4_0122940-RA|protein_coding||c.*4900T>C|||||4900|	GT:AD:DP:GQ:PGT:PID:PL:SB
TcBrA4_Chr10	325653	.	A	G	2093.77	.	DP=46;ExcessHet=3.0103;MLEAC=2,0;MLEAF=1.00,0.00;RAW_MQ=26439.00;ANN=G|missense_variant|MODERATE|Phosphatase_and_tensin-like_protein%2C_putative|TcBrA4_0122920|transcript|TcBrA4_0122920-RA|protein_coding|1/1|c.94T>C|p.Cys32Arg|94/1872|94/1872|32/623||,G|upstream_gene_variant|MODIFIER|D-isomer_specific_2-hydroxyacid_dehydrogenase-protein%2C_putative|TcBrA4_0122900|transcript|TcBrA4_0122900-RA|protein_coding||c.-4519T>C|||||4519|,G|upstream_gene_variant|MODIFIER|hypothetical_protein%2C_conserved|TcBrA4_0122910|transcript|TcBrA4_0122910-RA|protein_coding||c.-2448T>C|||||2448|,G|downstream_gene_variant|MODIFIER|hypothetical_protein%2C_conserved|TcBrA4_0122930|transcript|TcBrA4_0122930-RA|protein_coding||c.*931T>C|||||931|,G|downstream_gene_variant|MODIFIER|hypothetical_protein|TcBrA4_0122940|transcript|TcBrA4_0122940-RA|protein_coding||c.*4898T>C|||||4898|	GT:AD:DP:GQ:PGT:PID:PL:SB
TcBrA4_Chr10	325664	.	G	A	2000.77	.	DP=44;ExcessHet=3.0103;MLEAC=2,0;MLEAF=1.00,0.00;RAW_MQ=26546.00;ANN=A|missense_variant|MODERATE|Phosphatase_and_tensin-like_protein%2C_putative|TcBrA4_0122920|transcript|TcBrA4_0122920-RA|protein_coding|1/1|c.83C>T|p.Ser28Leu|83/1872|83/1872|28/623||,A|upstream_gene_variant|MODIFIER|D-isomer_specific_2-hydroxyacid_dehydrogenase-protein%2C_putative|TcBrA4_0122900|transcript|TcBrA4_0122900-RA|protein_coding||c.-4530C>T|||||4530|,A|upstream_gene_variant|MODIFIER|hypothetical_protein%2C_conserved|TcBrA4_0122910|transcript|TcBrA4_0122910-RA|protein_coding||c.-2459C>T|||||2459|,A|downstream_gene_variant|MODIFIER|hypothetical_protein%2C_conserved|TcBrA4_0122930|transcript|TcBrA4_0122930-RA|protein_coding||c.*920C>T|||||920|,A|downstream_gene_variant|MODIFIER|hypothetical_protein|TcBrA4_0122940|transcript|TcBrA4_0122940-RA|protein_coding||c.*4887C>T|||||4887|	GT:AD:DP:GQ:PGT:PID:PL:SB
TcBrA4_Chr10	325688	.	C	T	2008.77	.	DP=49;ExcessHet=3.0103;MLEAC=2,0;MLEAF=1.00,0.00;RAW_MQ=31474.00;ANN=T|missense_variant|MODERATE|Phosphatase_and_tensin-like_protein%2C_putative|TcBrA4_0122920|transcript|TcBrA4_0122920-RA|protein_coding|1/1|c.59G>A|p.Ser20Asn|59/1872|59/1872|20/623||,T|upstream_gene_variant|MODIFIER|D-isomer_specific_2-hydroxyacid_dehydrogenase-protein%2C_putative|TcBrA4_0122900|transcript|TcBrA4_0122900-RA|protein_coding||c.-4554G>A|||||4554|,T|upstream_gene_variant|MODIFIER|hypothetical_protein%2C_conserved|TcBrA4_0122910|transcript|TcBrA4_0122910-RA|protein_coding||c.-2483G>A|||||2483|,T|downstream_gene_variant|MODIFIER|hypothetical_protein%2C_conserved|TcBrA4_0122930|transcript|TcBrA4_0122930-RA|protein_coding||c.*896G>A|||||896|,T|downstream_gene_variant|MODIFIER|hypothetical_protein|TcBrA4_0122940|transcript|TcBrA4_0122940-RA|protein_coding||c.*4863G>A|||||4863|	GT:AD:DP:GQ:PGT:PID:PL:SB
TcBrA4_Chr10	325741	.	C	G	1255.77	.	DP=32;ExcessHet=3.0103;MLEAC=2,0;MLEAF=1.00,0.00;RAW_MQ=19775.00;ANN=G|missense_variant|MODERATE|Phosphatase_and_tensin-like_protein%2C_putative|TcBrA4_0122920|transcript|TcBrA4_0122920-RA|protein_coding|1/1|c.6G>C|p.Gln2His|6/1872|6/1872|2/623||,G|upstream_gene_variant|MODIFIER|D-isomer_specific_2-hydroxyacid_dehydrogenase-protein%2C_putative|TcBrA4_0122900|transcript|TcBrA4_0122900-RA|protein_coding||c.-4607G>C|||||4607|,G|upstream_gene_variant|MODIFIER|hypothetical_protein%2C_conserved|TcBrA4_0122910|transcript|TcBrA4_0122910-RA|protein_coding||c.-2536G>C|||||2536|,G|downstream_gene_variant|MODIFIER|hypothetical_protein%2C_conserved|TcBrA4_0122930|transcript|TcBrA4_0122930-RA|protein_coding||c.*843G>C|||||843|,G|downstream_gene_variant|MODIFIER|hypothetical_protein|TcBrA4_0122940|transcript|TcBrA4_0122940-RA|protein_coding||c.*4810G>C|||||4810|	GT:AD:DP:GQ:PGT:PID:PL:SB
TcBrA4_Chr10	325766	.	G	T	1148.77	.	DP=25;ExcessHet=3.0103;MLEAC=2,0;MLEAF=1.00,0.00;RAW_MQ=16955.00;ANN=T|upstream_gene_variant|MODIFIER|D-isomer_specific_2-hydroxyacid_dehydrogenase-protein%2C_putative|TcBrA4_0122900|transcript|TcBrA4_0122900-RA|protein_coding||c.-4632C>A|||||4632|,T|upstream_gene_variant|MODIFIER|hypothetical_protein%2C_conserved|TcBrA4_0122910|transcript|TcBrA4_0122910-RA|protein_coding||c.-2561C>A|||||2561|,T|upstream_gene_variant|MODIFIER|Phosphatase_and_tensin-like_protein%2C_putative|TcBrA4_0122920|transcript|TcBrA4_0122920-RA|protein_coding||c.-20C>A|||||20|,T|downstream_gene_variant|MODIFIER|hypothetical_protein%2C_conserved|TcBrA4_0122930|transcript|TcBrA4_0122930-RA|protein_coding||c.*818C>A|||||818|,T|downstream_gene_variant|MODIFIER|hypothetical_protein|TcBrA4_0122940|transcript|TcBrA4_0122940-RA|protein_coding||c.*4785C>A|||||4785|,T|intergenic_region|MODIFIER|Phosphatase_and_tensin-like_protein%2C_putative-hypothetical_protein%2C_conserved|TcBrA4_0122920-TcBrA4_0122930|intergenic_region|TcBrA4_0122920-TcBrA4_0122930|||n.325766G>T||||||	GT:AD:DP:GQ:PGT:PID:PL:SB
TcBrA4_Chr10	325788	.	T	G	854.77	.	DP=20;ExcessHet=3.0103;MLEAC=2,0;MLEAF=1.00,0.00;RAW_MQ=14169.00;ANN=G|upstream_gene_variant|MODIFIER|D-isomer_specific_2-hydroxyacid_dehydrogenase-protein%2C_putative|TcBrA4_0122900|transcript|TcBrA4_0122900-RA|protein_coding||c.-4654A>C|||||4654|,G|upstream_gene_variant|MODIFIER|hypothetical_protein%2C_conserved|TcBrA4_0122910|transcript|TcBrA4_0122910-RA|protein_coding||c.-2583A>C|||||2583|,G|upstream_gene_variant|MODIFIER|Phosphatase_and_tensin-like_protein%2C_putative|TcBrA4_0122920|transcript|TcBrA4_0122920-RA|protein_coding||c.-42A>C|||||42|,G|downstream_gene_variant|MODIFIER|hypothetical_protein%2C_conserved|TcBrA4_0122930|transcript|TcBrA4_0122930-RA|protein_coding||c.*796A>C|||||796|,G|downstream_gene_variant|MODIFIER|hypothetical_protein|TcBrA4_0122940|transcript|TcBrA4_0122940-RA|protein_coding||c.*4763A>C|||||4763|,G|intergenic_region|MODIFIER|Phosphatase_and_tensin-like_protein%2C_putative-hypothetical_protein%2C_conserved|TcBrA4_0122920-TcBrA4_0122930|intergenic_region|TcBrA4_0122920-TcBrA4_0122930|||n.325788T>G||||||	GT:AD:DP:GQ:PGT:PID:PL:SB
TcBrA4_Chr10	326176	.	T	C	646.77	.	DP=15;ExcessHet=3.0103;MLEAC=2,0;MLEAF=1.00,0.00;RAW_MQ=8076.00;ANN=C|upstream_gene_variant|MODIFIER|hypothetical_protein%2C_conserved|TcBrA4_0122910|transcript|TcBrA4_0122910-RA|protein_coding||c.-2971A>G|||||2971|,C|upstream_gene_variant|MODIFIER|Phosphatase_and_tensin-like_protein%2C_putative|TcBrA4_0122920|transcript|TcBrA4_0122920-RA|protein_coding||c.-430A>G|||||430|,C|downstream_gene_variant|MODIFIER|hypothetical_protein%2C_conserved|TcBrA4_0122930|transcript|TcBrA4_0122930-RA|protein_coding||c.*408A>G|||||408|,C|downstream_gene_variant|MODIFIER|hypothetical_protein|TcBrA4_0122940|transcript|TcBrA4_0122940-RA|protein_coding||c.*4375A>G|||||4375|,C|intergenic_region|MODIFIER|Phosphatase_and_tensin-like_protein%2C_putative-hypothetical_protein%2C_conserved|TcBrA4_0122920-TcBrA4_0122930|intergenic_region|TcBrA4_0122920-TcBrA4_0122930|||n.326176T>C||||||	GT:AD:DP:GQ:PGT:PID:PL:SB
TcBrA4_Chr10	326186	.	T	C	646.77	.	DP=15;ExcessHet=3.0103;MLEAC=2,0;MLEAF=1.00,0.00;RAW_MQ=8076.00;ANN=C|upstream_gene_variant|MODIFIER|hypothetical_protein%2C_conserved|TcBrA4_0122910|transcript|TcBrA4_0122910-RA|protein_coding||c.-2981A>G|||||2981|,C|upstream_gene_variant|MODIFIER|Phosphatase_and_tensin-like_protein%2C_putative|TcBrA4_0122920|transcript|TcBrA4_0122920-RA|protein_coding||c.-440A>G|||||440|,C|downstream_gene_variant|MODIFIER|hypothetical_protein%2C_conserved|TcBrA4_0122930|transcript|TcBrA4_0122930-RA|protein_coding||c.*398A>G|||||398|,C|downstream_gene_variant|MODIFIER|hypothetical_protein|TcBrA4_0122940|transcript|TcBrA4_0122940-RA|protein_coding||c.*4365A>G|||||4365|,C|intergenic_region|MODIFIER|Phosphatase_and_tensin-like_protein%2C_putative-hypothetical_protein%2C_conserved|TcBrA4_0122920-TcBrA4_0122930|intergenic_region|TcBrA4_0122920-TcBrA4_0122930|||n.326186T>C||||||	GT:AD:DP:GQ:PGT:PID:PL:SB
TcBrA4_Chr10	326357	.	C	T	1996.77	.	BaseQRankSum=-0.785;ClippingRankSum=0.000;DP=47;ExcessHet=3.0103;MLEAC=2,0;MLEAF=1.00,0.00;MQRankSum=-1.900;RAW_MQ=31040.00;ReadPosRankSum=0.037;ANN=T|upstream_gene_variant|MODIFIER|hypothetical_protein%2C_conserved|TcBrA4_0122910|transcript|TcBrA4_0122910-RA|protein_coding||c.-3152G>A|||||3152|,T|upstream_gene_variant|MODIFIER|Phosphatase_and_tensin-like_protein%2C_putative|TcBrA4_0122920|transcript|TcBrA4_0122920-RA|protein_coding||c.-611G>A|||||611|,T|downstream_gene_variant|MODIFIER|hypothetical_protein%2C_conserved|TcBrA4_0122930|transcript|TcBrA4_0122930-RA|protein_coding||c.*227G>A|||||227|,T|downstream_gene_variant|MODIFIER|hypothetical_protein|TcBrA4_0122940|transcript|TcBrA4_0122940-RA|protein_coding||c.*4194G>A|||||4194|,T|intergenic_region|MODIFIER|Phosphatase_and_tensin-like_protein%2C_putative-hypothetical_protein%2C_conserved|TcBrA4_0122920-TcBrA4_0122930|intergenic_region|TcBrA4_0122920-TcBrA4_0122930|||n.326357C>T||||||	GT:AD:DP:GQ:PGT:PID:PL:SB
TcBrA4_Chr10	326363	.	T	C	2041.77	.	BaseQRankSum=-0.589;ClippingRankSum=0.000;DP=48;ExcessHet=3.0103;MLEAC=2,0;MLEAF=1.00,0.00;MQRankSum=-1.911;RAW_MQ=31569.00;ReadPosRankSum=0.000;ANN=C|upstream_gene_variant|MODIFIER|hypothetical_protein%2C_conserved|TcBrA4_0122910|transcript|TcBrA4_0122910-RA|protein_coding||c.-3158A>G|||||3158|,C|upstream_gene_variant|MODIFIER|Phosphatase_and_tensin-like_protein%2C_putative|TcBrA4_0122920|transcript|TcBrA4_0122920-RA|protein_coding||c.-617A>G|||||617|,C|downstream_gene_variant|MODIFIER|hypothetical_protein%2C_conserved|TcBrA4_0122930|transcript|TcBrA4_0122930-RA|protein_coding||c.*221A>G|||||221|,C|downstream_gene_variant|MODIFIER|hypothetical_protein|TcBrA4_0122940|transcript|TcBrA4_0122940-RA|protein_coding||c.*4188A>G|||||4188|,C|intergenic_region|MODIFIER|Phosphatase_and_tensin-like_protein%2C_putative-hypothetical_protein%2C_conserved|TcBrA4_0122920-TcBrA4_0122930|intergenic_region|TcBrA4_0122920-TcBrA4_0122930|||n.326363T>C||||||	GT:AD:DP:GQ:PGT:PID:PL:SB
TcBrA4_Chr10	326375	.	C	G	2140.77	.	BaseQRankSum=-0.594;ClippingRankSum=0.000;DP=51;ExcessHet=3.0103;MLEAC=2,0;MLEAF=1.00,0.00;MQRankSum=-1.834;RAW_MQ=35509.00;ReadPosRankSum=-0.476;ANN=G|upstream_gene_variant|MODIFIER|hypothetical_protein%2C_conserved|TcBrA4_0122910|transcript|TcBrA4_0122910-RA|protein_coding||c.-3170G>C|||||3170|,G|upstream_gene_variant|MODIFIER|Phosphatase_and_tensin-like_protein%2C_putative|TcBrA4_0122920|transcript|TcBrA4_0122920-RA|protein_coding||c.-629G>C|||||629|,G|downstream_gene_variant|MODIFIER|hypothetical_protein%2C_conserved|TcBrA4_0122930|transcript|TcBrA4_0122930-RA|protein_coding||c.*209G>C|||||209|,G|downstream_gene_variant|MODIFIER|hypothetical_protein|TcBrA4_0122940|transcript|TcBrA4_0122940-RA|protein_coding||c.*4176G>C|||||4176|,G|intergenic_region|MODIFIER|Phosphatase_and_tensin-like_protein%2C_putative-hypothetical_protein%2C_conserved|TcBrA4_0122920-TcBrA4_0122930|intergenic_region|TcBrA4_0122920-TcBrA4_0122930|||n.326375C>G||||||	GT:AD:DP:GQ:PGT:PID:PL:SB
TcBrA4_Chr10	326435	.	T	C	1949.77	.	BaseQRankSum=-0.746;ClippingRankSum=0.000;DP=67;ExcessHet=3.0103;MLEAC=2,0;MLEAF=1.00,0.00;MQRankSum=-1.787;RAW_MQ=52776.00;ReadPosRankSum=-0.585;ANN=C|upstream_gene_variant|MODIFIER|hypothetical_protein%2C_conserved|TcBrA4_0122910|transcript|TcBrA4_0122910-RA|protein_coding||c.-3230A>G|||||3230|,C|upstream_gene_variant|MODIFIER|Phosphatase_and_tensin-like_protein%2C_putative|TcBrA4_0122920|transcript|TcBrA4_0122920-RA|protein_coding||c.-689A>G|||||689|,C|downstream_gene_variant|MODIFIER|hypothetical_protein%2C_conserved|TcBrA4_0122930|transcript|TcBrA4_0122930-RA|protein_coding||c.*149A>G|||||149|,C|downstream_gene_variant|MODIFIER|hypothetical_protein|TcBrA4_0122940|transcript|TcBrA4_0122940-RA|protein_coding||c.*4116A>G|||||4116|,C|intergenic_region|MODIFIER|Phosphatase_and_tensin-like_protein%2C_putative-hypothetical_protein%2C_conserved|TcBrA4_0122920-TcBrA4_0122930|intergenic_region|TcBrA4_0122920-TcBrA4_0122930|||n.326435T>C||||||	GT:AD:DP:GQ:PL:SB
TcBrA4_Chr10	326473	.	T	C	2239.77	.	BaseQRankSum=2.247;ClippingRankSum=0.000;DP=56;ExcessHet=3.0103;MLEAC=2,0;MLEAF=1.00,0.00;MQRankSum=-2.410;RAW_MQ=47191.00;ReadPosRankSum=2.280;ANN=C|upstream_gene_variant|MODIFIER|hypothetical_protein%2C_conserved|TcBrA4_0122910|transcript|TcBrA4_0122910-RA|protein_coding||c.-3268A>G|||||3268|,C|upstream_gene_variant|MODIFIER|Phosphatase_and_tensin-like_protein%2C_putative|TcBrA4_0122920|transcript|TcBrA4_0122920-RA|protein_coding||c.-727A>G|||||727|,C|downstream_gene_variant|MODIFIER|hypothetical_protein%2C_conserved|TcBrA4_0122930|transcript|TcBrA4_0122930-RA|protein_coding||c.*111A>G|||||111|,C|downstream_gene_variant|MODIFIER|hypothetical_protein|TcBrA4_0122940|transcript|TcBrA4_0122940-RA|protein_coding||c.*4078A>G|||||4078|,C|intergenic_region|MODIFIER|Phosphatase_and_tensin-like_protein%2C_putative-hypothetical_protein%2C_conserved|TcBrA4_0122920-TcBrA4_0122930|intergenic_region|TcBrA4_0122920-TcBrA4_0122930|||n.326473T>C||||||	GT:AD:DP:GQ:PGT:PID:PL:SB
TcBrA4_Chr10	326490	.	T	C	2205.77	.	BaseQRankSum=-0.737;ClippingRankSum=0.000;DP=51;ExcessHet=3.0103;MLEAC=2,0;MLEAF=1.00,0.00;MQRankSum=-1.698;RAW_MQ=43170.00;ReadPosRankSum=0.646;ANN=C|upstream_gene_variant|MODIFIER|hypothetical_protein%2C_conserved|TcBrA4_0122910|transcript|TcBrA4_0122910-RA|protein_coding||c.-3285A>G|||||3285|,C|upstream_gene_variant|MODIFIER|Phosphatase_and_tensin-like_protein%2C_putative|TcBrA4_0122920|transcript|TcBrA4_0122920-RA|protein_coding||c.-744A>G|||||744|,C|downstream_gene_variant|MODIFIER|hypothetical_protein%2C_conserved|TcBrA4_0122930|transcript|TcBrA4_0122930-RA|protein_coding||c.*94A>G|||||94|,C|downstream_gene_variant|MODIFIER|hypothetical_protein|TcBrA4_0122940|transcript|TcBrA4_0122940-RA|protein_coding||c.*4061A>G|||||4061|,C|intergenic_region|MODIFIER|Phosphatase_and_tensin-like_protein%2C_putative-hypothetical_protein%2C_conserved|TcBrA4_0122920-TcBrA4_0122930|intergenic_region|TcBrA4_0122920-TcBrA4_0122930|||n.326490T>C||||||	GT:AD:DP:GQ:PGT:PID:PL:SB
TcBrA4_Chr10	326505	.	C	T	1898.77	.	BaseQRankSum=-0.622;ClippingRankSum=0.000;DP=44;ExcessHet=3.0103;MLEAC=2,0;MLEAF=1.00,0.00;MQRankSum=-1.713;RAW_MQ=37114.00;ReadPosRankSum=0.315;ANN=T|upstream_gene_variant|MODIFIER|hypothetical_protein%2C_conserved|TcBrA4_0122910|transcript|TcBrA4_0122910-RA|protein_coding||c.-3300G>A|||||3300|,T|upstream_gene_variant|MODIFIER|Phosphatase_and_tensin-like_protein%2C_putative|TcBrA4_0122920|transcript|TcBrA4_0122920-RA|protein_coding||c.-759G>A|||||759|,T|downstream_gene_variant|MODIFIER|hypothetical_protein%2C_conserved|TcBrA4_0122930|transcript|TcBrA4_0122930-RA|protein_coding||c.*79G>A|||||79|,T|downstream_gene_variant|MODIFIER|hypothetical_protein|TcBrA4_0122940|transcript|TcBrA4_0122940-RA|protein_coding||c.*4046G>A|||||4046|,T|intergenic_region|MODIFIER|Phosphatase_and_tensin-like_protein%2C_putative-hypothetical_protein%2C_conserved|TcBrA4_0122920-TcBrA4_0122930|intergenic_region|TcBrA4_0122920-TcBrA4_0122930|||n.326505C>T||||||	GT:AD:DP:GQ:PGT:PID:PL:SB
TcBrA4_Chr10	326522	.	T	C	2000.77	.	BaseQRankSum=-0.679;ClippingRankSum=0.000;DP=51;ExcessHet=3.0103;MLEAC=2,0;MLEAF=1.00,0.00;MQRankSum=-1.690;RAW_MQ=43405.00;ReadPosRankSum=-1.122;ANN=C|upstream_gene_variant|MODIFIER|hypothetical_protein%2C_conserved|TcBrA4_0122910|transcript|TcBrA4_0122910-RA|protein_coding||c.-3317A>G|||||3317|,C|upstream_gene_variant|MODIFIER|Phosphatase_and_tensin-like_protein%2C_putative|TcBrA4_0122920|transcript|TcBrA4_0122920-RA|protein_coding||c.-776A>G|||||776|,C|downstream_gene_variant|MODIFIER|hypothetical_protein%2C_conserved|TcBrA4_0122930|transcript|TcBrA4_0122930-RA|protein_coding||c.*62A>G|||||62|,C|downstream_gene_variant|MODIFIER|hypothetical_protein|TcBrA4_0122940|transcript|TcBrA4_0122940-RA|protein_coding||c.*4029A>G|||||4029|,C|intergenic_region|MODIFIER|Phosphatase_and_tensin-like_protein%2C_putative-hypothetical_protein%2C_conserved|TcBrA4_0122920-TcBrA4_0122930|intergenic_region|TcBrA4_0122920-TcBrA4_0122930|||n.326522T>C||||||	GT:AD:DP:GQ:PGT:PID:PL:SB
TcBrA4_Chr10	326556	.	C	T	1978.77	.	BaseQRankSum=-0.613;ClippingRankSum=0.000;DP=45;ExcessHet=3.0103;MLEAC=2,0;MLEAF=1.00,0.00;MQRankSum=-1.621;RAW_MQ=42443.00;ReadPosRankSum=-1.425;ANN=T|upstream_gene_variant|MODIFIER|hypothetical_protein%2C_conserved|TcBrA4_0122910|transcript|TcBrA4_0122910-RA|protein_coding||c.-3351G>A|||||3351|,T|upstream_gene_variant|MODIFIER|Phosphatase_and_tensin-like_protein%2C_putative|TcBrA4_0122920|transcript|TcBrA4_0122920-RA|protein_coding||c.-810G>A|||||810|,T|downstream_gene_variant|MODIFIER|hypothetical_protein%2C_conserved|TcBrA4_0122930|transcript|TcBrA4_0122930-RA|protein_coding||c.*28G>A|||||28|,T|downstream_gene_variant|MODIFIER|hypothetical_protein|TcBrA4_0122940|transcript|TcBrA4_0122940-RA|protein_coding||c.*3995G>A|||||3995|,T|intergenic_region|MODIFIER|Phosphatase_and_tensin-like_protein%2C_putative-hypothetical_protein%2C_conserved|TcBrA4_0122920-TcBrA4_0122930|intergenic_region|TcBrA4_0122920-TcBrA4_0122930|||n.326556C>T||||||	GT:AD:DP:GQ:PGT:PID:PL:SB
TcBrA4_Chr10	326571	.	C	G	1982.77	.	BaseQRankSum=-0.545;ClippingRankSum=0.000;DP=45;ExcessHet=3.0103;MLEAC=2,0;MLEAF=1.00,0.00;MQRankSum=-1.588;RAW_MQ=46891.00;ReadPosRankSum=-0.347;ANN=G|upstream_gene_variant|MODIFIER|hypothetical_protein%2C_conserved|TcBrA4_0122910|transcript|TcBrA4_0122910-RA|protein_coding||c.-3366G>C|||||3366|,G|upstream_gene_variant|MODIFIER|Phosphatase_and_tensin-like_protein%2C_putative|TcBrA4_0122920|transcript|TcBrA4_0122920-RA|protein_coding||c.-825G>C|||||825|,G|downstream_gene_variant|MODIFIER|hypothetical_protein%2C_conserved|TcBrA4_0122930|transcript|TcBrA4_0122930-RA|protein_coding||c.*13G>C|||||13|,G|downstream_gene_variant|MODIFIER|hypothetical_protein|TcBrA4_0122940|transcript|TcBrA4_0122940-RA|protein_coding||c.*3980G>C|||||3980|,G|intergenic_region|MODIFIER|Phosphatase_and_tensin-like_protein%2C_putative-hypothetical_protein%2C_conserved|TcBrA4_0122920-TcBrA4_0122930|intergenic_region|TcBrA4_0122920-TcBrA4_0122930|||n.326571C>G||||||	GT:AD:DP:GQ:PGT:PID:PL:SB
TcBrA4_Chr10	326614	.	C	A	1632.77	.	BaseQRankSum=-0.670;ClippingRankSum=0.000;DP=49;ExcessHet=3.0103;MLEAC=2,0;MLEAF=1.00,0.00;MQRankSum=-1.418;RAW_MQ=59372.00;ReadPosRankSum=2.461;ANN=A|synonymous_variant|LOW|hypothetical_protein%2C_conserved|TcBrA4_0122930|transcript|TcBrA4_0122930-RA|protein_coding|1/1|c.3126G>T|p.Gly1042Gly|3126/3156|3126/3156|1042/1051||,A|upstream_gene_variant|MODIFIER|hypothetical_protein%2C_conserved|TcBrA4_0122910|transcript|TcBrA4_0122910-RA|protein_coding||c.-3409G>T|||||3409|,A|upstream_gene_variant|MODIFIER|Phosphatase_and_tensin-like_protein%2C_putative|TcBrA4_0122920|transcript|TcBrA4_0122920-RA|protein_coding||c.-868G>T|||||868|,A|downstream_gene_variant|MODIFIER|hypothetical_protein|TcBrA4_0122940|transcript|TcBrA4_0122940-RA|protein_coding||c.*3937G>T|||||3937|	GT:AD:DP:GQ:PL:SB
TcBrA4_Chr10	326695	.	A	G	1960.77	.	DP=50;ExcessHet=3.0103;MLEAC=2,0;MLEAF=1.00,0.00;RAW_MQ=81520.00;ANN=G|synonymous_variant|LOW|hypothetical_protein%2C_conserved|TcBrA4_0122930|transcript|TcBrA4_0122930-RA|protein_coding|1/1|c.3045T>C|p.Asp1015Asp|3045/3156|3045/3156|1015/1051||,G|upstream_gene_variant|MODIFIER|hypothetical_protein%2C_conserved|TcBrA4_0122910|transcript|TcBrA4_0122910-RA|protein_coding||c.-3490T>C|||||3490|,G|upstream_gene_variant|MODIFIER|Phosphatase_and_tensin-like_protein%2C_putative|TcBrA4_0122920|transcript|TcBrA4_0122920-RA|protein_coding||c.-949T>C|||||949|,G|downstream_gene_variant|MODIFIER|hypothetical_protein|TcBrA4_0122940|transcript|TcBrA4_0122940-RA|protein_coding||c.*3856T>C|||||3856|	GT:AD:DP:GQ:PL:SB
TcBrA4_Chr10	326832	.	T	C	2166.77	.	DP=54;ExcessHet=3.0103;MLEAC=2,0;MLEAF=1.00,0.00;RAW_MQ=85216.00;ANN=C|missense_variant|MODERATE|hypothetical_protein%2C_conserved|TcBrA4_0122930|transcript|TcBrA4_0122930-RA|protein_coding|1/1|c.2908A>G|p.Thr970Ala|2908/3156|2908/3156|970/1051||,C|upstream_gene_variant|MODIFIER|hypothetical_protein%2C_conserved|TcBrA4_0122910|transcript|TcBrA4_0122910-RA|protein_coding||c.-3627A>G|||||3627|,C|upstream_gene_variant|MODIFIER|Phosphatase_and_tensin-like_protein%2C_putative|TcBrA4_0122920|transcript|TcBrA4_0122920-RA|protein_coding||c.-1086A>G|||||1086|,C|downstream_gene_variant|MODIFIER|hypothetical_protein|TcBrA4_0122940|transcript|TcBrA4_0122940-RA|protein_coding||c.*3719A>G|||||3719|	GT:AD:DP:GQ:PL:SB
TcBrA4_Chr10	326869	.	G	A	2705.77	.	DP=60;ExcessHet=3.0103;MLEAC=2,0;MLEAF=1.00,0.00;RAW_MQ=93464.00;ANN=A|synonymous_variant|LOW|hypothetical_protein%2C_conserved|TcBrA4_0122930|transcript|TcBrA4_0122930-RA|protein_coding|1/1|c.2871C>T|p.Leu957Leu|2871/3156|2871/3156|957/1051||,A|upstream_gene_variant|MODIFIER|hypothetical_protein%2C_conserved|TcBrA4_0122910|transcript|TcBrA4_0122910-RA|protein_coding||c.-3664C>T|||||3664|,A|upstream_gene_variant|MODIFIER|Phosphatase_and_tensin-like_protein%2C_putative|TcBrA4_0122920|transcript|TcBrA4_0122920-RA|protein_coding||c.-1123C>T|||||1123|,A|downstream_gene_variant|MODIFIER|hypothetical_protein|TcBrA4_0122940|transcript|TcBrA4_0122940-RA|protein_coding||c.*3682C>T|||||3682|	GT:AD:DP:GQ:PGT:PID:PL:SB
TcBrA4_Chr10	326878	.	A	G	2708.77	.	DP=61;ExcessHet=3.0103;MLEAC=2,0;MLEAF=1.00,0.00;RAW_MQ=95228.00;ANN=G|synonymous_variant|LOW|hypothetical_protein%2C_conserved|TcBrA4_0122930|transcript|TcBrA4_0122930-RA|protein_coding|1/1|c.2862T>C|p.Ser954Ser|2862/3156|2862/3156|954/1051||,G|upstream_gene_variant|MODIFIER|hypothetical_protein%2C_conserved|TcBrA4_0122910|transcript|TcBrA4_0122910-RA|protein_coding||c.-3673T>C|||||3673|,G|upstream_gene_variant|MODIFIER|Phosphatase_and_tensin-like_protein%2C_putative|TcBrA4_0122920|transcript|TcBrA4_0122920-RA|protein_coding||c.-1132T>C|||||1132|,G|downstream_gene_variant|MODIFIER|hypothetical_protein|TcBrA4_0122940|transcript|TcBrA4_0122940-RA|protein_coding||c.*3673T>C|||||3673|	GT:AD:DP:GQ:PGT:PID:PL:SB
TcBrA4_Chr10	326903	.	C	G	2428.77	.	DP=62;ExcessHet=3.0103;MLEAC=2,0;MLEAF=1.00,0.00;RAW_MQ=96992.00;ANN=G|missense_variant|MODERATE|hypothetical_protein%2C_conserved|TcBrA4_0122930|transcript|TcBrA4_0122930-RA|protein_coding|1/1|c.2837G>C|p.Ser946Thr|2837/3156|2837/3156|946/1051||,G|upstream_gene_variant|MODIFIER|hypothetical_protein%2C_conserved|TcBrA4_0122910|transcript|TcBrA4_0122910-RA|protein_coding||c.-3698G>C|||||3698|,G|upstream_gene_variant|MODIFIER|Phosphatase_and_tensin-like_protein%2C_putative|TcBrA4_0122920|transcript|TcBrA4_0122920-RA|protein_coding||c.-1157G>C|||||1157|,G|downstream_gene_variant|MODIFIER|hypothetical_protein|TcBrA4_0122940|transcript|TcBrA4_0122940-RA|protein_coding||c.*3648G>C|||||3648|	GT:AD:DP:GQ:PL:SB
TcBrA4_Chr10	326925	.	G	T	2481.77	.	DP=65;ExcessHet=3.0103;MLEAC=2,0;MLEAF=1.00,0.00;RAW_MQ=102940.00;ANN=T|missense_variant|MODERATE|hypothetical_protein%2C_conserved|TcBrA4_0122930|transcript|TcBrA4_0122930-RA|protein_coding|1/1|c.2815C>A|p.Leu939Ile|2815/3156|2815/3156|939/1051||,T|upstream_gene_variant|MODIFIER|hypothetical_protein%2C_conserved|TcBrA4_0122910|transcript|TcBrA4_0122910-RA|protein_coding||c.-3720C>A|||||3720|,T|upstream_gene_variant|MODIFIER|Phosphatase_and_tensin-like_protein%2C_putative|TcBrA4_0122920|transcript|TcBrA4_0122920-RA|protein_coding||c.-1179C>A|||||1179|,T|downstream_gene_variant|MODIFIER|hypothetical_protein|TcBrA4_0122940|transcript|TcBrA4_0122940-RA|protein_coding||c.*3626C>A|||||3626|	GT:AD:DP:GQ:PL:SB
TcBrA4_Chr10	327139	.	T	C	2908.77	.	DP=68;ExcessHet=3.0103;MLEAC=2,0;MLEAF=1.00,0.00;RAW_MQ=117820.00;ANN=C|synonymous_variant|LOW|hypothetical_protein%2C_conserved|TcBrA4_0122930|transcript|TcBrA4_0122930-RA|protein_coding|1/1|c.2601A>G|p.Lys867Lys|2601/3156|2601/3156|867/1051||,C|upstream_gene_variant|MODIFIER|hypothetical_protein%2C_conserved|TcBrA4_0122910|transcript|TcBrA4_0122910-RA|protein_coding||c.-3934A>G|||||3934|,C|upstream_gene_variant|MODIFIER|Phosphatase_and_tensin-like_protein%2C_putative|TcBrA4_0122920|transcript|TcBrA4_0122920-RA|protein_coding||c.-1393A>G|||||1393|,C|downstream_gene_variant|MODIFIER|hypothetical_protein|TcBrA4_0122940|transcript|TcBrA4_0122940-RA|protein_coding||c.*3412A>G|||||3412|	GT:AD:DP:GQ:PL:SB
TcBrA4_Chr10	327349	.	G	T	2781.77	.	DP=74;ExcessHet=3.0103;MLEAC=2,0;MLEAF=1.00,0.00;RAW_MQ=125740.00;ANN=T|synonymous_variant|LOW|hypothetical_protein%2C_conserved|TcBrA4_0122930|transcript|TcBrA4_0122930-RA|protein_coding|1/1|c.2391C>A|p.Ala797Ala|2391/3156|2391/3156|797/1051||,T|upstream_gene_variant|MODIFIER|hypothetical_protein%2C_conserved|TcBrA4_0122910|transcript|TcBrA4_0122910-RA|protein_coding||c.-4144C>A|||||4144|,T|upstream_gene_variant|MODIFIER|Phosphatase_and_tensin-like_protein%2C_putative|TcBrA4_0122920|transcript|TcBrA4_0122920-RA|protein_coding||c.-1603C>A|||||1603|,T|downstream_gene_variant|MODIFIER|hypothetical_protein|TcBrA4_0122940|transcript|TcBrA4_0122940-RA|protein_coding||c.*3202C>A|||||3202|	GT:AD:DP:GQ:PL:SB
TcBrA4_Chr10	327374	.	T	G	3389.77	.	DP=72;ExcessHet=3.0103;MLEAC=2,0;MLEAF=1.00,0.00;RAW_MQ=120040.00;ANN=G|missense_variant|MODERATE|hypothetical_protein%2C_conserved|TcBrA4_0122930|transcript|TcBrA4_0122930-RA|protein_coding|1/1|c.2366A>C|p.Tyr789Ser|2366/3156|2366/3156|789/1051||,G|upstream_gene_variant|MODIFIER|hypothetical_protein%2C_conserved|TcBrA4_0122910|transcript|TcBrA4_0122910-RA|protein_coding||c.-4169A>C|||||4169|,G|upstream_gene_variant|MODIFIER|Phosphatase_and_tensin-like_protein%2C_putative|TcBrA4_0122920|transcript|TcBrA4_0122920-RA|protein_coding||c.-1628A>C|||||1628|,G|downstream_gene_variant|MODIFIER|hypothetical_protein|TcBrA4_0122940|transcript|TcBrA4_0122940-RA|protein_coding||c.*3177A>C|||||3177|	GT:AD:DP:GQ:PGT:PID:PL:SB
TcBrA4_Chr10	327377	.	G	A	3423.77	.	DP=78;ExcessHet=3.0103;MLEAC=2,0;MLEAF=1.00,0.00;RAW_MQ=130624.00;ANN=A|missense_variant|MODERATE|hypothetical_protein%2C_conserved|TcBrA4_0122930|transcript|TcBrA4_0122930-RA|protein_coding|1/1|c.2363C>T|p.Pro788Leu|2363/3156|2363/3156|788/1051||,A|upstream_gene_variant|MODIFIER|hypothetical_protein%2C_conserved|TcBrA4_0122910|transcript|TcBrA4_0122910-RA|protein_coding||c.-4172C>T|||||4172|,A|upstream_gene_variant|MODIFIER|Phosphatase_and_tensin-like_protein%2C_putative|TcBrA4_0122920|transcript|TcBrA4_0122920-RA|protein_coding||c.-1631C>T|||||1631|,A|downstream_gene_variant|MODIFIER|hypothetical_protein|TcBrA4_0122940|transcript|TcBrA4_0122940-RA|protein_coding||c.*3174C>T|||||3174|	GT:AD:DP:GQ:PGT:PID:PL:SB
TcBrA4_Chr10	327439	.	T	G	3781.77	.	DP=89;ExcessHet=3.0103;MLEAC=2,0;MLEAF=1.00,0.00;RAW_MQ=152200.00;ANN=G|synonymous_variant|LOW|hypothetical_protein%2C_conserved|TcBrA4_0122930|transcript|TcBrA4_0122930-RA|protein_coding|1/1|c.2301A>C|p.Pro767Pro|2301/3156|2301/3156|767/1051||,G|upstream_gene_variant|MODIFIER|hypothetical_protein%2C_conserved|TcBrA4_0122910|transcript|TcBrA4_0122910-RA|protein_coding||c.-4234A>C|||||4234|,G|upstream_gene_variant|MODIFIER|Phosphatase_and_tensin-like_protein%2C_putative|TcBrA4_0122920|transcript|TcBrA4_0122920-RA|protein_coding||c.-1693A>C|||||1693|,G|downstream_gene_variant|MODIFIER|hypothetical_protein|TcBrA4_0122940|transcript|TcBrA4_0122940-RA|protein_coding||c.*3112A>C|||||3112|	GT:AD:DP:GQ:PL:SB
TcBrA4_Chr10	327501	.	A	G	3160.77	.	DP=75;ExcessHet=3.0103;MLEAC=2,0;MLEAF=1.00,0.00;RAW_MQ=130660.00;ANN=G|missense_variant|MODERATE|hypothetical_protein%2C_conserved|TcBrA4_0122930|transcript|TcBrA4_0122930-RA|protein_coding|1/1|c.2239T>C|p.Ser747Pro|2239/3156|2239/3156|747/1051||,G|upstream_gene_variant|MODIFIER|hypothetical_protein%2C_conserved|TcBrA4_0122910|transcript|TcBrA4_0122910-RA|protein_coding||c.-4296T>C|||||4296|,G|upstream_gene_variant|MODIFIER|Phosphatase_and_tensin-like_protein%2C_putative|TcBrA4_0122920|transcript|TcBrA4_0122920-RA|protein_coding||c.-1755T>C|||||1755|,G|downstream_gene_variant|MODIFIER|hypothetical_protein|TcBrA4_0122940|transcript|TcBrA4_0122940-RA|protein_coding||c.*3050T>C|||||3050|	GT:AD:DP:GQ:PL:SB
TcBrA4_Chr10	327620	.	C	T	3544.77	.	DP=87;ExcessHet=3.0103;MLEAC=2,0;MLEAF=1.00,0.00;RAW_MQ=151992.00;ANN=T|missense_variant|MODERATE|hypothetical_protein%2C_conserved|TcBrA4_0122930|transcript|TcBrA4_0122930-RA|protein_coding|1/1|c.2120G>A|p.Ser707Asn|2120/3156|2120/3156|707/1051||,T|upstream_gene_variant|MODIFIER|hypothetical_protein%2C_conserved|TcBrA4_0122910|transcript|TcBrA4_0122910-RA|protein_coding||c.-4415G>A|||||4415|,T|upstream_gene_variant|MODIFIER|Phosphatase_and_tensin-like_protein%2C_putative|TcBrA4_0122920|transcript|TcBrA4_0122920-RA|protein_coding||c.-1874G>A|||||1874|,T|downstream_gene_variant|MODIFIER|hypothetical_protein|TcBrA4_0122940|transcript|TcBrA4_0122940-RA|protein_coding||c.*2931G>A|||||2931|	GT:AD:DP:GQ:PL:SB
TcBrA4_Chr10	327769	.	G	A	2572.77	.	DP=69;ExcessHet=3.0103;MLEAC=2,0;MLEAF=1.00,0.00;RAW_MQ=118600.00;ANN=A|synonymous_variant|LOW|hypothetical_protein%2C_conserved|TcBrA4_0122930|transcript|TcBrA4_0122930-RA|protein_coding|1/1|c.1971C>T|p.Thr657Thr|1971/3156|1971/3156|657/1051||,A|upstream_gene_variant|MODIFIER|hypothetical_protein%2C_conserved|TcBrA4_0122910|transcript|TcBrA4_0122910-RA|protein_coding||c.-4564C>T|||||4564|,A|upstream_gene_variant|MODIFIER|Phosphatase_and_tensin-like_protein%2C_putative|TcBrA4_0122920|transcript|TcBrA4_0122920-RA|protein_coding||c.-2023C>T|||||2023|,A|downstream_gene_variant|MODIFIER|hypothetical_protein|TcBrA4_0122940|transcript|TcBrA4_0122940-RA|protein_coding||c.*2782C>T|||||2782|	GT:AD:DP:GQ:PL:SB
TcBrA4_Chr10	327781	.	G	A	2583.77	.	DP=70;ExcessHet=3.0103;MLEAC=2,0;MLEAF=1.00,0.00;RAW_MQ=120200.00;ANN=A|synonymous_variant|LOW|hypothetical_protein%2C_conserved|TcBrA4_0122930|transcript|TcBrA4_0122930-RA|protein_coding|1/1|c.1959C>T|p.Thr653Thr|1959/3156|1959/3156|653/1051||,A|upstream_gene_variant|MODIFIER|hypothetical_protein%2C_conserved|TcBrA4_0122910|transcript|TcBrA4_0122910-RA|protein_coding||c.-4576C>T|||||4576|,A|upstream_gene_variant|MODIFIER|Phosphatase_and_tensin-like_protein%2C_putative|TcBrA4_0122920|transcript|TcBrA4_0122920-RA|protein_coding||c.-2035C>T|||||2035|,A|downstream_gene_variant|MODIFIER|hypothetical_protein|TcBrA4_0122940|transcript|TcBrA4_0122940-RA|protein_coding||c.*2770C>T|||||2770|	GT:AD:DP:GQ:PL:SB
TcBrA4_Chr10	327979	.	T	G	3368.77	.	DP=82;ExcessHet=3.0103;MLEAC=2,0;MLEAF=1.00,0.00;RAW_MQ=143828.00;ANN=G|synonymous_variant|LOW|hypothetical_protein%2C_conserved|TcBrA4_0122930|transcript|TcBrA4_0122930-RA|protein_coding|1/1|c.1761A>C|p.Pro587Pro|1761/3156|1761/3156|587/1051||,G|upstream_gene_variant|MODIFIER|hypothetical_protein%2C_conserved|TcBrA4_0122910|transcript|TcBrA4_0122910-RA|protein_coding||c.-4774A>C|||||4774|,G|upstream_gene_variant|MODIFIER|Phosphatase_and_tensin-like_protein%2C_putative|TcBrA4_0122920|transcript|TcBrA4_0122920-RA|protein_coding||c.-2233A>C|||||2233|,G|downstream_gene_variant|MODIFIER|hypothetical_protein|TcBrA4_0122940|transcript|TcBrA4_0122940-RA|protein_coding||c.*2572A>C|||||2572|,G|downstream_gene_variant|MODIFIER|R3H-associated_N-terminal_domain_containing_protein%2C_putative|TcBrA4_0122950|transcript|TcBrA4_0122950-RA|protein_coding||c.*4944A>C|||||4944|	GT:AD:DP:GQ:PL:SB
TcBrA4_Chr10	328024	.	G	A	3515.77	.	DP=89;ExcessHet=3.0103;MLEAC=2,0;MLEAF=1.00,0.00;RAW_MQ=153144.00;ANN=A|synonymous_variant|LOW|hypothetical_protein%2C_conserved|TcBrA4_0122930|transcript|TcBrA4_0122930-RA|protein_coding|1/1|c.1716C>T|p.Ile572Ile|1716/3156|1716/3156|572/1051||,A|upstream_gene_variant|MODIFIER|hypothetical_protein%2C_conserved|TcBrA4_0122910|transcript|TcBrA4_0122910-RA|protein_coding||c.-4819C>T|||||4819|,A|upstream_gene_variant|MODIFIER|Phosphatase_and_tensin-like_protein%2C_putative|TcBrA4_0122920|transcript|TcBrA4_0122920-RA|protein_coding||c.-2278C>T|||||2278|,A|downstream_gene_variant|MODIFIER|hypothetical_protein|TcBrA4_0122940|transcript|TcBrA4_0122940-RA|protein_coding||c.*2527C>T|||||2527|,A|downstream_gene_variant|MODIFIER|R3H-associated_N-terminal_domain_containing_protein%2C_putative|TcBrA4_0122950|transcript|TcBrA4_0122950-RA|protein_coding||c.*4899C>T|||||4899|	GT:AD:DP:GQ:PL:SB
