## Supplemental Table S10 for "Strain-specific genome evolution in *Trypanosoma cruzi*, the agent of Chagas disease" (part 267 of 302)

### Sheet: Homo SNPs-Indels (continued)
##Supplemental Table S10. Homozygous SNPs/Indels identified between Brazil A4 and Y C6 (using Brazil A4 as reference).
TcBrA4_Chr10	328072	.	G	A	3867.77	.	DP=102;ExcessHet=3.0103;MLEAC=2,0;MLEAF=1.00,0.00;RAW_MQ=170621.00;ANN=A|synonymous_variant|LOW|hypothetical_protein%2C_conserved|TcBrA4_0122930|transcript|TcBrA4_0122930-RA|protein_coding|1/1|c.1668C>T|p.Ala556Ala|1668/3156|1668/3156|556/1051||,A|upstream_gene_variant|MODIFIER|hypothetical_protein%2C_conserved|TcBrA4_0122910|transcript|TcBrA4_0122910-RA|protein_coding||c.-4867C>T|||||4867|,A|upstream_gene_variant|MODIFIER|Phosphatase_and_tensin-like_protein%2C_putative|TcBrA4_0122920|transcript|TcBrA4_0122920-RA|protein_coding||c.-2326C>T|||||2326|,A|downstream_gene_variant|MODIFIER|hypothetical_protein|TcBrA4_0122940|transcript|TcBrA4_0122940-RA|protein_coding||c.*2479C>T|||||2479|,A|downstream_gene_variant|MODIFIER|R3H-associated_N-terminal_domain_containing_protein%2C_putative|TcBrA4_0122950|transcript|TcBrA4_0122950-RA|protein_coding||c.*4851C>T|||||4851|	GT:AD:DP:GQ:PL:SB
TcBrA4_Chr10	328138	.	G	A	3155.77	.	DP=84;ExcessHet=3.0103;MLEAC=2,0;MLEAF=1.00,0.00;RAW_MQ=136657.00;ANN=A|synonymous_variant|LOW|hypothetical_protein%2C_conserved|TcBrA4_0122930|transcript|TcBrA4_0122930-RA|protein_coding|1/1|c.1602C>T|p.Ser534Ser|1602/3156|1602/3156|534/1051||,A|upstream_gene_variant|MODIFIER|hypothetical_protein%2C_conserved|TcBrA4_0122910|transcript|TcBrA4_0122910-RA|protein_coding||c.-4933C>T|||||4933|,A|upstream_gene_variant|MODIFIER|Phosphatase_and_tensin-like_protein%2C_putative|TcBrA4_0122920|transcript|TcBrA4_0122920-RA|protein_coding||c.-2392C>T|||||2392|,A|downstream_gene_variant|MODIFIER|hypothetical_protein|TcBrA4_0122940|transcript|TcBrA4_0122940-RA|protein_coding||c.*2413C>T|||||2413|,A|downstream_gene_variant|MODIFIER|R3H-associated_N-terminal_domain_containing_protein%2C_putative|TcBrA4_0122950|transcript|TcBrA4_0122950-RA|protein_coding||c.*4785C>T|||||4785|	GT:AD:DP:GQ:PL:SB
TcBrA4_Chr10	328207	.	A	G	3733.77	.	DP=99;ExcessHet=3.0103;MLEAC=2,0;MLEAF=1.00,0.00;RAW_MQ=156310.00;ANN=G|synonymous_variant|LOW|hypothetical_protein%2C_conserved|TcBrA4_0122930|transcript|TcBrA4_0122930-RA|protein_coding|1/1|c.1533T>C|p.Ala511Ala|1533/3156|1533/3156|511/1051||,G|upstream_gene_variant|MODIFIER|Phosphatase_and_tensin-like_protein%2C_putative|TcBrA4_0122920|transcript|TcBrA4_0122920-RA|protein_coding||c.-2461T>C|||||2461|,G|downstream_gene_variant|MODIFIER|hypothetical_protein|TcBrA4_0122940|transcript|TcBrA4_0122940-RA|protein_coding||c.*2344T>C|||||2344|,G|downstream_gene_variant|MODIFIER|R3H-associated_N-terminal_domain_containing_protein%2C_putative|TcBrA4_0122950|transcript|TcBrA4_0122950-RA|protein_coding||c.*4716T>C|||||4716|	GT:AD:DP:GQ:PL:SB
TcBrA4_Chr10	328333	.	C	T	2365.77	.	DP=69;ExcessHet=3.0103;MLEAC=2,0;MLEAF=1.00,0.00;RAW_MQ=86376.00;ANN=T|synonymous_variant|LOW|hypothetical_protein%2C_conserved|TcBrA4_0122930|transcript|TcBrA4_0122930-RA|protein_coding|1/1|c.1407G>A|p.Ser469Ser|1407/3156|1407/3156|469/1051||,T|upstream_gene_variant|MODIFIER|Phosphatase_and_tensin-like_protein%2C_putative|TcBrA4_0122920|transcript|TcBrA4_0122920-RA|protein_coding||c.-2587G>A|||||2587|,T|downstream_gene_variant|MODIFIER|hypothetical_protein|TcBrA4_0122940|transcript|TcBrA4_0122940-RA|protein_coding||c.*2218G>A|||||2218|,T|downstream_gene_variant|MODIFIER|R3H-associated_N-terminal_domain_containing_protein%2C_putative|TcBrA4_0122950|transcript|TcBrA4_0122950-RA|protein_coding||c.*4590G>A|||||4590|	GT:AD:DP:GQ:PL:SB
TcBrA4_Chr10	328362	.	A	C	2339.77	.	DP=52;ExcessHet=3.0103;MLEAC=2,0;MLEAF=1.00,0.00;RAW_MQ=53135.00;ANN=C|missense_variant|MODERATE|hypothetical_protein%2C_conserved|TcBrA4_0122930|transcript|TcBrA4_0122930-RA|protein_coding|1/1|c.1378T>G|p.Leu460Val|1378/3156|1378/3156|460/1051||,C|upstream_gene_variant|MODIFIER|Phosphatase_and_tensin-like_protein%2C_putative|TcBrA4_0122920|transcript|TcBrA4_0122920-RA|protein_coding||c.-2616T>G|||||2616|,C|downstream_gene_variant|MODIFIER|hypothetical_protein|TcBrA4_0122940|transcript|TcBrA4_0122940-RA|protein_coding||c.*2189T>G|||||2189|,C|downstream_gene_variant|MODIFIER|R3H-associated_N-terminal_domain_containing_protein%2C_putative|TcBrA4_0122950|transcript|TcBrA4_0122950-RA|protein_coding||c.*4561T>G|||||4561|	GT:AD:DP:GQ:PGT:PID:PL:SB
TcBrA4_Chr10	328363	.	T	C	2339.77	.	DP=53;ExcessHet=3.0103;MLEAC=2,0;MLEAF=1.00,0.00;RAW_MQ=53664.00;ANN=C|synonymous_variant|LOW|hypothetical_protein%2C_conserved|TcBrA4_0122930|transcript|TcBrA4_0122930-RA|protein_coding|1/1|c.1377A>G|p.Glu459Glu|1377/3156|1377/3156|459/1051||,C|upstream_gene_variant|MODIFIER|Phosphatase_and_tensin-like_protein%2C_putative|TcBrA4_0122920|transcript|TcBrA4_0122920-RA|protein_coding||c.-2617A>G|||||2617|,C|downstream_gene_variant|MODIFIER|hypothetical_protein|TcBrA4_0122940|transcript|TcBrA4_0122940-RA|protein_coding||c.*2188A>G|||||2188|,C|downstream_gene_variant|MODIFIER|R3H-associated_N-terminal_domain_containing_protein%2C_putative|TcBrA4_0122950|transcript|TcBrA4_0122950-RA|protein_coding||c.*4560A>G|||||4560|	GT:AD:DP:GQ:PGT:PID:PL:SB
TcBrA4_Chr10	328378	.	T	C	1670.77	.	DP=52;ExcessHet=3.0103;MLEAC=2,0;MLEAF=1.00,0.00;RAW_MQ=45287.00;ANN=C|synonymous_variant|LOW|hypothetical_protein%2C_conserved|TcBrA4_0122930|transcript|TcBrA4_0122930-RA|protein_coding|1/1|c.1362A>G|p.Glu454Glu|1362/3156|1362/3156|454/1051||,C|upstream_gene_variant|MODIFIER|Phosphatase_and_tensin-like_protein%2C_putative|TcBrA4_0122920|transcript|TcBrA4_0122920-RA|protein_coding||c.-2632A>G|||||2632|,C|downstream_gene_variant|MODIFIER|hypothetical_protein|TcBrA4_0122940|transcript|TcBrA4_0122940-RA|protein_coding||c.*2173A>G|||||2173|,C|downstream_gene_variant|MODIFIER|R3H-associated_N-terminal_domain_containing_protein%2C_putative|TcBrA4_0122950|transcript|TcBrA4_0122950-RA|protein_coding||c.*4545A>G|||||4545|	GT:AD:DP:GQ:PL:SB
TcBrA4_Chr10	328398	.	G	A	1711.77	.	DP=56;ExcessHet=3.0103;MLEAC=2,0;MLEAF=1.00,0.00;RAW_MQ=43886.00;ANN=A|missense_variant|MODERATE|hypothetical_protein%2C_conserved|TcBrA4_0122930|transcript|TcBrA4_0122930-RA|protein_coding|1/1|c.1342C>T|p.Pro448Ser|1342/3156|1342/3156|448/1051||,A|upstream_gene_variant|MODIFIER|Phosphatase_and_tensin-like_protein%2C_putative|TcBrA4_0122920|transcript|TcBrA4_0122920-RA|protein_coding||c.-2652C>T|||||2652|,A|downstream_gene_variant|MODIFIER|hypothetical_protein|TcBrA4_0122940|transcript|TcBrA4_0122940-RA|protein_coding||c.*2153C>T|||||2153|,A|downstream_gene_variant|MODIFIER|R3H-associated_N-terminal_domain_containing_protein%2C_putative|TcBrA4_0122950|transcript|TcBrA4_0122950-RA|protein_coding||c.*4525C>T|||||4525|	GT:AD:DP:GQ:PL:SB
TcBrA4_Chr10	328411	.	T	A	2277.77	.	DP=52;ExcessHet=3.0103;MLEAC=2,0;MLEAF=1.00,0.00;RAW_MQ=38463.00;ANN=A|missense_variant|MODERATE|hypothetical_protein%2C_conserved|TcBrA4_0122930|transcript|TcBrA4_0122930-RA|protein_coding|1/1|c.1329A>T|p.Leu443Phe|1329/3156|1329/3156|443/1051||,A|upstream_gene_variant|MODIFIER|Phosphatase_and_tensin-like_protein%2C_putative|TcBrA4_0122920|transcript|TcBrA4_0122920-RA|protein_coding||c.-2665A>T|||||2665|,A|downstream_gene_variant|MODIFIER|hypothetical_protein|TcBrA4_0122940|transcript|TcBrA4_0122940-RA|protein_coding||c.*2140A>T|||||2140|,A|downstream_gene_variant|MODIFIER|R3H-associated_N-terminal_domain_containing_protein%2C_putative|TcBrA4_0122950|transcript|TcBrA4_0122950-RA|protein_coding||c.*4512A>T|||||4512|	GT:AD:DP:GQ:PGT:PID:PL:SB
TcBrA4_Chr10	328414	.	C	T	2277.77	.	DP=50;ExcessHet=3.0103;MLEAC=2,0;MLEAF=1.00,0.00;RAW_MQ=37358.00;ANN=T|synonymous_variant|LOW|hypothetical_protein%2C_conserved|TcBrA4_0122930|transcript|TcBrA4_0122930-RA|protein_coding|1/1|c.1326G>A|p.Arg442Arg|1326/3156|1326/3156|442/1051||,T|upstream_gene_variant|MODIFIER|Phosphatase_and_tensin-like_protein%2C_putative|TcBrA4_0122920|transcript|TcBrA4_0122920-RA|protein_coding||c.-2668G>A|||||2668|,T|downstream_gene_variant|MODIFIER|hypothetical_protein|TcBrA4_0122940|transcript|TcBrA4_0122940-RA|protein_coding||c.*2137G>A|||||2137|,T|downstream_gene_variant|MODIFIER|R3H-associated_N-terminal_domain_containing_protein%2C_putative|TcBrA4_0122950|transcript|TcBrA4_0122950-RA|protein_coding||c.*4509G>A|||||4509|	GT:AD:DP:GQ:PGT:PID:PL:SB
TcBrA4_Chr10	328466	.	C	T	2528.77	.	DP=58;ExcessHet=3.0103;MLEAC=2,0;MLEAF=1.00,0.00;RAW_MQ=49204.00;ANN=T|missense_variant|MODERATE|hypothetical_protein%2C_conserved|TcBrA4_0122930|transcript|TcBrA4_0122930-RA|protein_coding|1/1|c.1274G>A|p.Arg425Lys|1274/3156|1274/3156|425/1051||,T|upstream_gene_variant|MODIFIER|Phosphatase_and_tensin-like_protein%2C_putative|TcBrA4_0122920|transcript|TcBrA4_0122920-RA|protein_coding||c.-2720G>A|||||2720|,T|downstream_gene_variant|MODIFIER|hypothetical_protein|TcBrA4_0122940|transcript|TcBrA4_0122940-RA|protein_coding||c.*2085G>A|||||2085|,T|downstream_gene_variant|MODIFIER|R3H-associated_N-terminal_domain_containing_protein%2C_putative|TcBrA4_0122950|transcript|TcBrA4_0122950-RA|protein_coding||c.*4457G>A|||||4457|	GT:AD:DP:GQ:PGT:PID:PL:SB
TcBrA4_Chr10	328475	.	A	C	2563.77	.	DP=58;ExcessHet=3.0103;MLEAC=2,0;MLEAF=1.00,0.00;RAW_MQ=48133.00;ANN=C|missense_variant|MODERATE|hypothetical_protein%2C_conserved|TcBrA4_0122930|transcript|TcBrA4_0122930-RA|protein_coding|1/1|c.1265T>G|p.Val422Gly|1265/3156|1265/3156|422/1051||,C|upstream_gene_variant|MODIFIER|Phosphatase_and_tensin-like_protein%2C_putative|TcBrA4_0122920|transcript|TcBrA4_0122920-RA|protein_coding||c.-2729T>G|||||2729|,C|downstream_gene_variant|MODIFIER|hypothetical_protein|TcBrA4_0122940|transcript|TcBrA4_0122940-RA|protein_coding||c.*2076T>G|||||2076|,C|downstream_gene_variant|MODIFIER|R3H-associated_N-terminal_domain_containing_protein%2C_putative|TcBrA4_0122950|transcript|TcBrA4_0122950-RA|protein_coding||c.*4448T>G|||||4448|	GT:AD:DP:GQ:PGT:PID:PL:SB
TcBrA4_Chr10	328493	.	G	A	1928.77	.	DP=61;ExcessHet=3.0103;MLEAC=2,0;MLEAF=1.00,0.00;RAW_MQ=51768.00;ANN=A|missense_variant|MODERATE|hypothetical_protein%2C_conserved|TcBrA4_0122930|transcript|TcBrA4_0122930-RA|protein_coding|1/1|c.1247C>T|p.Ser416Phe|1247/3156|1247/3156|416/1051||,A|upstream_gene_variant|MODIFIER|Phosphatase_and_tensin-like_protein%2C_putative|TcBrA4_0122920|transcript|TcBrA4_0122920-RA|protein_coding||c.-2747C>T|||||2747|,A|downstream_gene_variant|MODIFIER|hypothetical_protein|TcBrA4_0122940|transcript|TcBrA4_0122940-RA|protein_coding||c.*2058C>T|||||2058|,A|downstream_gene_variant|MODIFIER|R3H-associated_N-terminal_domain_containing_protein%2C_putative|TcBrA4_0122950|transcript|TcBrA4_0122950-RA|protein_coding||c.*4430C>T|||||4430|	GT:AD:DP:GQ:PL:SB
TcBrA4_Chr10	328540	.	A	G	2263.77	.	DP=70;ExcessHet=3.0103;MLEAC=2,0;MLEAF=1.00,0.00;RAW_MQ=63401.00;ANN=G|synonymous_variant|LOW|hypothetical_protein%2C_conserved|TcBrA4_0122930|transcript|TcBrA4_0122930-RA|protein_coding|1/1|c.1200T>C|p.Ser400Ser|1200/3156|1200/3156|400/1051||,G|upstream_gene_variant|MODIFIER|Phosphatase_and_tensin-like_protein%2C_putative|TcBrA4_0122920|transcript|TcBrA4_0122920-RA|protein_coding||c.-2794T>C|||||2794|,G|downstream_gene_variant|MODIFIER|hypothetical_protein|TcBrA4_0122940|transcript|TcBrA4_0122940-RA|protein_coding||c.*2011T>C|||||2011|,G|downstream_gene_variant|MODIFIER|R3H-associated_N-terminal_domain_containing_protein%2C_putative|TcBrA4_0122950|transcript|TcBrA4_0122950-RA|protein_coding||c.*4383T>C|||||4383|	GT:AD:DP:GQ:PL:SB
TcBrA4_Chr10	328571	.	C	T	3558.77	.	DP=80;ExcessHet=3.0103;MLEAC=2,0;MLEAF=1.00,0.00;RAW_MQ=72116.00;ANN=T|missense_variant|MODERATE|hypothetical_protein%2C_conserved|TcBrA4_0122930|transcript|TcBrA4_0122930-RA|protein_coding|1/1|c.1169G>A|p.Gly390Asp|1169/3156|1169/3156|390/1051||,T|upstream_gene_variant|MODIFIER|Phosphatase_and_tensin-like_protein%2C_putative|TcBrA4_0122920|transcript|TcBrA4_0122920-RA|protein_coding||c.-2825G>A|||||2825|,T|downstream_gene_variant|MODIFIER|hypothetical_protein|TcBrA4_0122940|transcript|TcBrA4_0122940-RA|protein_coding||c.*1980G>A|||||1980|,T|downstream_gene_variant|MODIFIER|R3H-associated_N-terminal_domain_containing_protein%2C_putative|TcBrA4_0122950|transcript|TcBrA4_0122950-RA|protein_coding||c.*4352G>A|||||4352|	GT:AD:DP:GQ:PGT:PID:PL:SB
TcBrA4_Chr10	328575	.	A	G	3509.77	.	DP=79;ExcessHet=3.0103;MLEAC=2,0;MLEAF=1.00,0.00;RAW_MQ=72611.00;ANN=G|missense_variant|MODERATE|hypothetical_protein%2C_conserved|TcBrA4_0122930|transcript|TcBrA4_0122930-RA|protein_coding|1/1|c.1165T>C|p.Ser389Pro|1165/3156|1165/3156|389/1051||,G|upstream_gene_variant|MODIFIER|Phosphatase_and_tensin-like_protein%2C_putative|TcBrA4_0122920|transcript|TcBrA4_0122920-RA|protein_coding||c.-2829T>C|||||2829|,G|downstream_gene_variant|MODIFIER|hypothetical_protein|TcBrA4_0122940|transcript|TcBrA4_0122940-RA|protein_coding||c.*1976T>C|||||1976|,G|downstream_gene_variant|MODIFIER|R3H-associated_N-terminal_domain_containing_protein%2C_putative|TcBrA4_0122950|transcript|TcBrA4_0122950-RA|protein_coding||c.*4348T>C|||||4348|	GT:AD:DP:GQ:PGT:PID:PL:SB
TcBrA4_Chr10	328592	.	A	C	2707.77	.	DP=83;ExcessHet=3.0103;MLEAC=2,0;MLEAF=1.00,0.00;RAW_MQ=81106.00;ANN=C|missense_variant|MODERATE|hypothetical_protein%2C_conserved|TcBrA4_0122930|transcript|TcBrA4_0122930-RA|protein_coding|1/1|c.1148T>G|p.Val383Gly|1148/3156|1148/3156|383/1051||,C|upstream_gene_variant|MODIFIER|Phosphatase_and_tensin-like_protein%2C_putative|TcBrA4_0122920|transcript|TcBrA4_0122920-RA|protein_coding||c.-2846T>G|||||2846|,C|downstream_gene_variant|MODIFIER|hypothetical_protein|TcBrA4_0122940|transcript|TcBrA4_0122940-RA|protein_coding||c.*1959T>G|||||1959|,C|downstream_gene_variant|MODIFIER|R3H-associated_N-terminal_domain_containing_protein%2C_putative|TcBrA4_0122950|transcript|TcBrA4_0122950-RA|protein_coding||c.*4331T>G|||||4331|	GT:AD:DP:GQ:PL:SB
TcBrA4_Chr10	328658	.	G	A	3133.77	.	DP=96;ExcessHet=3.0103;MLEAC=2,0;MLEAF=1.00,0.00;RAW_MQ=102493.00;ANN=A|missense_variant|MODERATE|hypothetical_protein%2C_conserved|TcBrA4_0122930|transcript|TcBrA4_0122930-RA|protein_coding|1/1|c.1082C>T|p.Pro361Leu|1082/3156|1082/3156|361/1051||,A|upstream_gene_variant|MODIFIER|Phosphatase_and_tensin-like_protein%2C_putative|TcBrA4_0122920|transcript|TcBrA4_0122920-RA|protein_coding||c.-2912C>T|||||2912|,A|downstream_gene_variant|MODIFIER|hypothetical_protein|TcBrA4_0122940|transcript|TcBrA4_0122940-RA|protein_coding||c.*1893C>T|||||1893|,A|downstream_gene_variant|MODIFIER|R3H-associated_N-terminal_domain_containing_protein%2C_putative|TcBrA4_0122950|transcript|TcBrA4_0122950-RA|protein_coding||c.*4265C>T|||||4265|	GT:AD:DP:GQ:PL:SB
TcBrA4_Chr10	328722	.	A	G	3623.77	.	DP=109;ExcessHet=3.0103;MLEAC=2,0;MLEAF=1.00,0.00;RAW_MQ=118149.00;ANN=G|synonymous_variant|LOW|hypothetical_protein%2C_conserved|TcBrA4_0122930|transcript|TcBrA4_0122930-RA|protein_coding|1/1|c.1018T>C|p.Leu340Leu|1018/3156|1018/3156|340/1051||,G|upstream_gene_variant|MODIFIER|Phosphatase_and_tensin-like_protein%2C_putative|TcBrA4_0122920|transcript|TcBrA4_0122920-RA|protein_coding||c.-2976T>C|||||2976|,G|downstream_gene_variant|MODIFIER|hypothetical_protein|TcBrA4_0122940|transcript|TcBrA4_0122940-RA|protein_coding||c.*1829T>C|||||1829|,G|downstream_gene_variant|MODIFIER|R3H-associated_N-terminal_domain_containing_protein%2C_putative|TcBrA4_0122950|transcript|TcBrA4_0122950-RA|protein_coding||c.*4201T>C|||||4201|	GT:AD:DP:GQ:PL:SB
TcBrA4_Chr10	328753	.	G	A	3335.77	.	DP=102;ExcessHet=3.0103;MLEAC=2,0;MLEAF=1.00,0.00;RAW_MQ=103478.00;ANN=A|synonymous_variant|LOW|hypothetical_protein%2C_conserved|TcBrA4_0122930|transcript|TcBrA4_0122930-RA|protein_coding|1/1|c.987C>T|p.Gly329Gly|987/3156|987/3156|329/1051||,A|upstream_gene_variant|MODIFIER|Phosphatase_and_tensin-like_protein%2C_putative|TcBrA4_0122920|transcript|TcBrA4_0122920-RA|protein_coding||c.-3007C>T|||||3007|,A|downstream_gene_variant|MODIFIER|hypothetical_protein|TcBrA4_0122940|transcript|TcBrA4_0122940-RA|protein_coding||c.*1798C>T|||||1798|,A|downstream_gene_variant|MODIFIER|R3H-associated_N-terminal_domain_containing_protein%2C_putative|TcBrA4_0122950|transcript|TcBrA4_0122950-RA|protein_coding||c.*4170C>T|||||4170|	GT:AD:DP:GQ:PL:SB
TcBrA4_Chr10	328773	.	C	T	3240.77	.	DP=99;ExcessHet=3.0103;MLEAC=2,0;MLEAF=1.00,0.00;RAW_MQ=96466.00;ANN=T|missense_variant|MODERATE|hypothetical_protein%2C_conserved|TcBrA4_0122930|transcript|TcBrA4_0122930-RA|protein_coding|1/1|c.967G>A|p.Gly323Ser|967/3156|967/3156|323/1051||,T|upstream_gene_variant|MODIFIER|Phosphatase_and_tensin-like_protein%2C_putative|TcBrA4_0122920|transcript|TcBrA4_0122920-RA|protein_coding||c.-3027G>A|||||3027|,T|downstream_gene_variant|MODIFIER|hypothetical_protein|TcBrA4_0122940|transcript|TcBrA4_0122940-RA|protein_coding||c.*1778G>A|||||1778|,T|downstream_gene_variant|MODIFIER|R3H-associated_N-terminal_domain_containing_protein%2C_putative|TcBrA4_0122950|transcript|TcBrA4_0122950-RA|protein_coding||c.*4150G>A|||||4150|	GT:AD:DP:GQ:PL:SB
TcBrA4_Chr10	328792	.	A	G	3819.77	.	DP=100;ExcessHet=3.0103;MLEAC=2,0;MLEAF=1.00,0.00;RAW_MQ=99160.00;ANN=G|synonymous_variant|LOW|hypothetical_protein%2C_conserved|TcBrA4_0122930|transcript|TcBrA4_0122930-RA|protein_coding|1/1|c.948T>C|p.Phe316Phe|948/3156|948/3156|316/1051||,G|upstream_gene_variant|MODIFIER|Phosphatase_and_tensin-like_protein%2C_putative|TcBrA4_0122920|transcript|TcBrA4_0122920-RA|protein_coding||c.-3046T>C|||||3046|,G|downstream_gene_variant|MODIFIER|hypothetical_protein|TcBrA4_0122940|transcript|TcBrA4_0122940-RA|protein_coding||c.*1759T>C|||||1759|,G|downstream_gene_variant|MODIFIER|R3H-associated_N-terminal_domain_containing_protein%2C_putative|TcBrA4_0122950|transcript|TcBrA4_0122950-RA|protein_coding||c.*4131T>C|||||4131|	GT:AD:DP:GQ:PL:SB
TcBrA4_Chr10	328844	.	C	T	3366.77	.	DP=76;ExcessHet=3.0103;MLEAC=2,0;MLEAF=1.00,0.00;RAW_MQ=70328.00;ANN=T|missense_variant|MODERATE|hypothetical_protein%2C_conserved|TcBrA4_0122930|transcript|TcBrA4_0122930-RA|protein_coding|1/1|c.896G>A|p.Gly299Asp|896/3156|896/3156|299/1051||,T|upstream_gene_variant|MODIFIER|Phosphatase_and_tensin-like_protein%2C_putative|TcBrA4_0122920|transcript|TcBrA4_0122920-RA|protein_coding||c.-3098G>A|||||3098|,T|downstream_gene_variant|MODIFIER|hypothetical_protein|TcBrA4_0122940|transcript|TcBrA4_0122940-RA|protein_coding||c.*1707G>A|||||1707|,T|downstream_gene_variant|MODIFIER|R3H-associated_N-terminal_domain_containing_protein%2C_putative|TcBrA4_0122950|transcript|TcBrA4_0122950-RA|protein_coding||c.*4079G>A|||||4079|	GT:AD:DP:GQ:PGT:PID:PL:SB
TcBrA4_Chr10	328852	.	A	C	3633.77	.	DP=79;ExcessHet=3.0103;MLEAC=2,0;MLEAF=1.00,0.00;RAW_MQ=74432.00;ANN=C|missense_variant|MODERATE|hypothetical_protein%2C_conserved|TcBrA4_0122930|transcript|TcBrA4_0122930-RA|protein_coding|1/1|c.888T>G|p.Phe296Leu|888/3156|888/3156|296/1051||,C|upstream_gene_variant|MODIFIER|Phosphatase_and_tensin-like_protein%2C_putative|TcBrA4_0122920|transcript|TcBrA4_0122920-RA|protein_coding||c.-3106T>G|||||3106|,C|downstream_gene_variant|MODIFIER|hypothetical_protein|TcBrA4_0122940|transcript|TcBrA4_0122940-RA|protein_coding||c.*1699T>G|||||1699|,C|downstream_gene_variant|MODIFIER|R3H-associated_N-terminal_domain_containing_protein%2C_putative|TcBrA4_0122950|transcript|TcBrA4_0122950-RA|protein_coding||c.*4071T>G|||||4071|	GT:AD:DP:GQ:PGT:PID:PL:SB
TcBrA4_Chr10	328860	.	G	A	3724.77	.	DP=84;ExcessHet=3.0103;MLEAC=2,0;MLEAF=1.00,0.00;RAW_MQ=86043.00;ANN=A|missense_variant|MODERATE|hypothetical_protein%2C_conserved|TcBrA4_0122930|transcript|TcBrA4_0122930-RA|protein_coding|1/1|c.880C>T|p.Pro294Ser|880/3156|880/3156|294/1051||,A|upstream_gene_variant|MODIFIER|Phosphatase_and_tensin-like_protein%2C_putative|TcBrA4_0122920|transcript|TcBrA4_0122920-RA|protein_coding||c.-3114C>T|||||3114|,A|downstream_gene_variant|MODIFIER|hypothetical_protein|TcBrA4_0122940|transcript|TcBrA4_0122940-RA|protein_coding||c.*1691C>T|||||1691|,A|downstream_gene_variant|MODIFIER|R3H-associated_N-terminal_domain_containing_protein%2C_putative|TcBrA4_0122950|transcript|TcBrA4_0122950-RA|protein_coding||c.*4063C>T|||||4063|	GT:AD:DP:GQ:PGT:PID:PL:SB
TcBrA4_Chr10	328969	.	G	A	3606.77	.	DP=82;ExcessHet=3.0103;MLEAC=2,0;MLEAF=1.00,0.00;RAW_MQ=113608.00;ANN=A|synonymous_variant|LOW|hypothetical_protein%2C_conserved|TcBrA4_0122930|transcript|TcBrA4_0122930-RA|protein_coding|1/1|c.771C>T|p.Asn257Asn|771/3156|771/3156|257/1051||,A|upstream_gene_variant|MODIFIER|Phosphatase_and_tensin-like_protein%2C_putative|TcBrA4_0122920|transcript|TcBrA4_0122920-RA|protein_coding||c.-3223C>T|||||3223|,A|downstream_gene_variant|MODIFIER|hypothetical_protein|TcBrA4_0122940|transcript|TcBrA4_0122940-RA|protein_coding||c.*1582C>T|||||1582|,A|downstream_gene_variant|MODIFIER|R3H-associated_N-terminal_domain_containing_protein%2C_putative|TcBrA4_0122950|transcript|TcBrA4_0122950-RA|protein_coding||c.*3954C>T|||||3954|	GT:AD:DP:GQ:PGT:PID:PL:SB
TcBrA4_Chr10	328974	.	C	T	3699.77	.	DP=80;ExcessHet=3.0103;MLEAC=2,0;MLEAF=1.00,0.00;RAW_MQ=110408.00;ANN=T|missense_variant|MODERATE|hypothetical_protein%2C_conserved|TcBrA4_0122930|transcript|TcBrA4_0122930-RA|protein_coding|1/1|c.766G>A|p.Val256Ile|766/3156|766/3156|256/1051||,T|upstream_gene_variant|MODIFIER|Phosphatase_and_tensin-like_protein%2C_putative|TcBrA4_0122920|transcript|TcBrA4_0122920-RA|protein_coding||c.-3228G>A|||||3228|,T|downstream_gene_variant|MODIFIER|hypothetical_protein|TcBrA4_0122940|transcript|TcBrA4_0122940-RA|protein_coding||c.*1577G>A|||||1577|,T|downstream_gene_variant|MODIFIER|R3H-associated_N-terminal_domain_containing_protein%2C_putative|TcBrA4_0122950|transcript|TcBrA4_0122950-RA|protein_coding||c.*3949G>A|||||3949|	GT:AD:DP:GQ:PGT:PID:PL:SB
TcBrA4_Chr10	328978	.	A	G	3571.77	.	DP=77;ExcessHet=3.0103;MLEAC=2,0;MLEAF=1.00,0.00;RAW_MQ=108680.00;ANN=G|synonymous_variant|LOW|hypothetical_protein%2C_conserved|TcBrA4_0122930|transcript|TcBrA4_0122930-RA|protein_coding|1/1|c.762T>C|p.Ala254Ala|762/3156|762/3156|254/1051||,G|upstream_gene_variant|MODIFIER|Phosphatase_and_tensin-like_protein%2C_putative|TcBrA4_0122920|transcript|TcBrA4_0122920-RA|protein_coding||c.-3232T>C|||||3232|,G|downstream_gene_variant|MODIFIER|hypothetical_protein|TcBrA4_0122940|transcript|TcBrA4_0122940-RA|protein_coding||c.*1573T>C|||||1573|,G|downstream_gene_variant|MODIFIER|R3H-associated_N-terminal_domain_containing_protein%2C_putative|TcBrA4_0122950|transcript|TcBrA4_0122950-RA|protein_coding||c.*3945T>C|||||3945|	GT:AD:DP:GQ:PGT:PID:PL:SB
TcBrA4_Chr10	329245	.	G	A	3329.77	.	DP=81;ExcessHet=3.0103;MLEAC=2,0;MLEAF=1.00,0.00;RAW_MQ=142884.00;ANN=A|synonymous_variant|LOW|hypothetical_protein%2C_conserved|TcBrA4_0122930|transcript|TcBrA4_0122930-RA|protein_coding|1/1|c.495C>T|p.Thr165Thr|495/3156|495/3156|165/1051||,A|upstream_gene_variant|MODIFIER|Phosphatase_and_tensin-like_protein%2C_putative|TcBrA4_0122920|transcript|TcBrA4_0122920-RA|protein_coding||c.-3499C>T|||||3499|,A|downstream_gene_variant|MODIFIER|hypothetical_protein|TcBrA4_0122940|transcript|TcBrA4_0122940-RA|protein_coding||c.*1306C>T|||||1306|,A|downstream_gene_variant|MODIFIER|R3H-associated_N-terminal_domain_containing_protein%2C_putative|TcBrA4_0122950|transcript|TcBrA4_0122950-RA|protein_coding||c.*3678C>T|||||3678|	GT:AD:DP:GQ:PL:SB
TcBrA4_Chr10	329529	.	T	C	3737.77	.	DP=94;ExcessHet=3.0103;MLEAC=2,0;MLEAF=1.00,0.00;RAW_MQ=160769.00;ANN=C|missense_variant|MODERATE|hypothetical_protein%2C_conserved|TcBrA4_0122930|transcript|TcBrA4_0122930-RA|protein_coding|1/1|c.211A>G|p.Thr71Ala|211/3156|211/3156|71/1051||,C|upstream_gene_variant|MODIFIER|Phosphatase_and_tensin-like_protein%2C_putative|TcBrA4_0122920|transcript|TcBrA4_0122920-RA|protein_coding||c.-3783A>G|||||3783|,C|downstream_gene_variant|MODIFIER|hypothetical_protein|TcBrA4_0122940|transcript|TcBrA4_0122940-RA|protein_coding||c.*1022A>G|||||1022|,C|downstream_gene_variant|MODIFIER|R3H-associated_N-terminal_domain_containing_protein%2C_putative|TcBrA4_0122950|transcript|TcBrA4_0122950-RA|protein_coding||c.*3394A>G|||||3394|	GT:AD:DP:GQ:PL:SB
TcBrA4_Chr10	329614	.	G	A	3044.77	.	DP=85;ExcessHet=3.0103;MLEAC=2,0;MLEAF=1.00,0.00;RAW_MQ=144940.00;ANN=A|synonymous_variant|LOW|hypothetical_protein%2C_conserved|TcBrA4_0122930|transcript|TcBrA4_0122930-RA|protein_coding|1/1|c.126C>T|p.Asp42Asp|126/3156|126/3156|42/1051||,A|upstream_gene_variant|MODIFIER|Phosphatase_and_tensin-like_protein%2C_putative|TcBrA4_0122920|transcript|TcBrA4_0122920-RA|protein_coding||c.-3868C>T|||||3868|,A|downstream_gene_variant|MODIFIER|hypothetical_protein|TcBrA4_0122940|transcript|TcBrA4_0122940-RA|protein_coding||c.*937C>T|||||937|,A|downstream_gene_variant|MODIFIER|R3H-associated_N-terminal_domain_containing_protein%2C_putative|TcBrA4_0122950|transcript|TcBrA4_0122950-RA|protein_coding||c.*3309C>T|||||3309|	GT:AD:DP:GQ:PL:SB
TcBrA4_Chr10	329761	.	C	T	1651.77	.	DP=38;ExcessHet=3.0103;MLEAC=2,0;MLEAF=1.00,0.00;RAW_MQ=58414.00;ANN=T|upstream_gene_variant|MODIFIER|Phosphatase_and_tensin-like_protein%2C_putative|TcBrA4_0122920|transcript|TcBrA4_0122920-RA|protein_coding||c.-4015G>A|||||4015|,T|upstream_gene_variant|MODIFIER|hypothetical_protein%2C_conserved|TcBrA4_0122930|transcript|TcBrA4_0122930-RA|protein_coding||c.-22G>A|||||22|,T|downstream_gene_variant|MODIFIER|hypothetical_protein|TcBrA4_0122940|transcript|TcBrA4_0122940-RA|protein_coding||c.*790G>A|||||790|,T|downstream_gene_variant|MODIFIER|R3H-associated_N-terminal_domain_containing_protein%2C_putative|TcBrA4_0122950|transcript|TcBrA4_0122950-RA|protein_coding||c.*3162G>A|||||3162|,T|downstream_gene_variant|MODIFIER|hypothetical_protein%2C_conserved|TcBrA4_0122960|transcript|TcBrA4_0122960-RA|protein_coding||c.*4865G>A|||||4865|,T|intergenic_region|MODIFIER|hypothetical_protein%2C_conserved-hypothetical_protein|TcBrA4_0122930-TcBrA4_0122940|intergenic_region|TcBrA4_0122930-TcBrA4_0122940|||n.329761C>T||||||	GT:AD:DP:GQ:PGT:PID:PL:SB
TcBrA4_Chr10	329763	.	C	G	1651.77	.	DP=35;ExcessHet=3.0103;MLEAC=2,0;MLEAF=1.00,0.00;RAW_MQ=53122.00;ANN=G|upstream_gene_variant|MODIFIER|Phosphatase_and_tensin-like_protein%2C_putative|TcBrA4_0122920|transcript|TcBrA4_0122920-RA|protein_coding||c.-4017G>C|||||4017|,G|upstream_gene_variant|MODIFIER|hypothetical_protein%2C_conserved|TcBrA4_0122930|transcript|TcBrA4_0122930-RA|protein_coding||c.-24G>C|||||24|,G|downstream_gene_variant|MODIFIER|hypothetical_protein|TcBrA4_0122940|transcript|TcBrA4_0122940-RA|protein_coding||c.*788G>C|||||788|,G|downstream_gene_variant|MODIFIER|R3H-associated_N-terminal_domain_containing_protein%2C_putative|TcBrA4_0122950|transcript|TcBrA4_0122950-RA|protein_coding||c.*3160G>C|||||3160|,G|downstream_gene_variant|MODIFIER|hypothetical_protein%2C_conserved|TcBrA4_0122960|transcript|TcBrA4_0122960-RA|protein_coding||c.*4863G>C|||||4863|,G|intergenic_region|MODIFIER|hypothetical_protein%2C_conserved-hypothetical_protein|TcBrA4_0122930-TcBrA4_0122940|intergenic_region|TcBrA4_0122930-TcBrA4_0122940|||n.329763C>G||||||	GT:AD:DP:GQ:PGT:PID:PL:SB
TcBrA4_Chr10	329765	.	C	T	1546.77	.	DP=34;ExcessHet=3.0103;MLEAC=2,0;MLEAF=1.00,0.00;RAW_MQ=51358.00;ANN=T|upstream_gene_variant|MODIFIER|Phosphatase_and_tensin-like_protein%2C_putative|TcBrA4_0122920|transcript|TcBrA4_0122920-RA|protein_coding||c.-4019G>A|||||4019|,T|upstream_gene_variant|MODIFIER|hypothetical_protein%2C_conserved|TcBrA4_0122930|transcript|TcBrA4_0122930-RA|protein_coding||c.-26G>A|||||26|,T|downstream_gene_variant|MODIFIER|hypothetical_protein|TcBrA4_0122940|transcript|TcBrA4_0122940-RA|protein_coding||c.*786G>A|||||786|,T|downstream_gene_variant|MODIFIER|R3H-associated_N-terminal_domain_containing_protein%2C_putative|TcBrA4_0122950|transcript|TcBrA4_0122950-RA|protein_coding||c.*3158G>A|||||3158|,T|downstream_gene_variant|MODIFIER|hypothetical_protein%2C_conserved|TcBrA4_0122960|transcript|TcBrA4_0122960-RA|protein_coding||c.*4861G>A|||||4861|,T|intergenic_region|MODIFIER|hypothetical_protein%2C_conserved-hypothetical_protein|TcBrA4_0122930-TcBrA4_0122940|intergenic_region|TcBrA4_0122930-TcBrA4_0122940|||n.329765C>T||||||	GT:AD:DP:GQ:PGT:PID:PL:SB
TcBrA4_Chr10	329775	.	A	C	1321.77	.	DP=30;ExcessHet=3.0103;MLEAC=2,0;MLEAF=1.00,0.00;RAW_MQ=44302.00;ANN=C|upstream_gene_variant|MODIFIER|Phosphatase_and_tensin-like_protein%2C_putative|TcBrA4_0122920|transcript|TcBrA4_0122920-RA|protein_coding||c.-4029T>G|||||4029|,C|upstream_gene_variant|MODIFIER|hypothetical_protein%2C_conserved|TcBrA4_0122930|transcript|TcBrA4_0122930-RA|protein_coding||c.-36T>G|||||36|,C|downstream_gene_variant|MODIFIER|hypothetical_protein|TcBrA4_0122940|transcript|TcBrA4_0122940-RA|protein_coding||c.*776T>G|||||776|,C|downstream_gene_variant|MODIFIER|R3H-associated_N-terminal_domain_containing_protein%2C_putative|TcBrA4_0122950|transcript|TcBrA4_0122950-RA|protein_coding||c.*3148T>G|||||3148|,C|downstream_gene_variant|MODIFIER|hypothetical_protein%2C_conserved|TcBrA4_0122960|transcript|TcBrA4_0122960-RA|protein_coding||c.*4851T>G|||||4851|,C|intergenic_region|MODIFIER|hypothetical_protein%2C_conserved-hypothetical_protein|TcBrA4_0122930-TcBrA4_0122940|intergenic_region|TcBrA4_0122930-TcBrA4_0122940|||n.329775A>C||||||	GT:AD:DP:GQ:PGT:PID:PL:SB
TcBrA4_Chr10	329776	.	T	C	1321.77	.	DP=29;ExcessHet=3.0103;MLEAC=2,0;MLEAF=1.00,0.00;RAW_MQ=42702.00;ANN=C|upstream_gene_variant|MODIFIER|Phosphatase_and_tensin-like_protein%2C_putative|TcBrA4_0122920|transcript|TcBrA4_0122920-RA|protein_coding||c.-4030A>G|||||4030|,C|upstream_gene_variant|MODIFIER|hypothetical_protein%2C_conserved|TcBrA4_0122930|transcript|TcBrA4_0122930-RA|protein_coding||c.-37A>G|||||37|,C|downstream_gene_variant|MODIFIER|hypothetical_protein|TcBrA4_0122940|transcript|TcBrA4_0122940-RA|protein_coding||c.*775A>G|||||775|,C|downstream_gene_variant|MODIFIER|R3H-associated_N-terminal_domain_containing_protein%2C_putative|TcBrA4_0122950|transcript|TcBrA4_0122950-RA|protein_coding||c.*3147A>G|||||3147|,C|downstream_gene_variant|MODIFIER|hypothetical_protein%2C_conserved|TcBrA4_0122960|transcript|TcBrA4_0122960-RA|protein_coding||c.*4850A>G|||||4850|,C|intergenic_region|MODIFIER|hypothetical_protein%2C_conserved-hypothetical_protein|TcBrA4_0122930-TcBrA4_0122940|intergenic_region|TcBrA4_0122930-TcBrA4_0122940|||n.329776T>C||||||	GT:AD:DP:GQ:PGT:PID:PL:SB
TcBrA4_Chr10	329810	.	T	C	316.78	.	DP=9;ExcessHet=3.0103;MLEAC=2,0;MLEAF=1.00,0.00;RAW_MQ=9139.00;ANN=C|upstream_gene_variant|MODIFIER|Phosphatase_and_tensin-like_protein%2C_putative|TcBrA4_0122920|transcript|TcBrA4_0122920-RA|protein_coding||c.-4064A>G|||||4064|,C|upstream_gene_variant|MODIFIER|hypothetical_protein%2C_conserved|TcBrA4_0122930|transcript|TcBrA4_0122930-RA|protein_coding||c.-71A>G|||||71|,C|downstream_gene_variant|MODIFIER|hypothetical_protein|TcBrA4_0122940|transcript|TcBrA4_0122940-RA|protein_coding||c.*741A>G|||||741|,C|downstream_gene_variant|MODIFIER|R3H-associated_N-terminal_domain_containing_protein%2C_putative|TcBrA4_0122950|transcript|TcBrA4_0122950-RA|protein_coding||c.*3113A>G|||||3113|,C|downstream_gene_variant|MODIFIER|hypothetical_protein%2C_conserved|TcBrA4_0122960|transcript|TcBrA4_0122960-RA|protein_coding||c.*4816A>G|||||4816|,C|intergenic_region|MODIFIER|hypothetical_protein%2C_conserved-hypothetical_protein|TcBrA4_0122930-TcBrA4_0122940|intergenic_region|TcBrA4_0122930-TcBrA4_0122940|||n.329810T>C||||||	GT:AD:DP:GQ:PGT:PID:PL:SB
TcBrA4_Chr10	330174	.	A	G	343.78	.	DP=9;ExcessHet=3.0103;MLEAC=2,0;MLEAF=1.00,0.00;RAW_MQ=6020.00;ANN=G|upstream_gene_variant|MODIFIER|Phosphatase_and_tensin-like_protein%2C_putative|TcBrA4_0122920|transcript|TcBrA4_0122920-RA|protein_coding||c.-4428T>C|||||4428|,G|upstream_gene_variant|MODIFIER|hypothetical_protein%2C_conserved|TcBrA4_0122930|transcript|TcBrA4_0122930-RA|protein_coding||c.-435T>C|||||435|,G|downstream_gene_variant|MODIFIER|hypothetical_protein|TcBrA4_0122940|transcript|TcBrA4_0122940-RA|protein_coding||c.*377T>C|||||377|,G|downstream_gene_variant|MODIFIER|R3H-associated_N-terminal_domain_containing_protein%2C_putative|TcBrA4_0122950|transcript|TcBrA4_0122950-RA|protein_coding||c.*2749T>C|||||2749|,G|downstream_gene_variant|MODIFIER|hypothetical_protein%2C_conserved|TcBrA4_0122960|transcript|TcBrA4_0122960-RA|protein_coding||c.*4452T>C|||||4452|,G|intergenic_region|MODIFIER|hypothetical_protein%2C_conserved-hypothetical_protein|TcBrA4_0122930-TcBrA4_0122940|intergenic_region|TcBrA4_0122930-TcBrA4_0122940|||n.330174A>G||||||	GT:AD:DP:GQ:PGT:PID:PL:SB
TcBrA4_Chr10	330203	.	G	A	601.77	.	DP=14;ExcessHet=3.0103;MLEAC=2,0;MLEAF=1.00,0.00;RAW_MQ=8665.00;ANN=A|upstream_gene_variant|MODIFIER|Phosphatase_and_tensin-like_protein%2C_putative|TcBrA4_0122920|transcript|TcBrA4_0122920-RA|protein_coding||c.-4457C>T|||||4457|,A|upstream_gene_variant|MODIFIER|hypothetical_protein%2C_conserved|TcBrA4_0122930|transcript|TcBrA4_0122930-RA|protein_coding||c.-464C>T|||||464|,A|downstream_gene_variant|MODIFIER|hypothetical_protein|TcBrA4_0122940|transcript|TcBrA4_0122940-RA|protein_coding||c.*348C>T|||||348|,A|downstream_gene_variant|MODIFIER|R3H-associated_N-terminal_domain_containing_protein%2C_putative|TcBrA4_0122950|transcript|TcBrA4_0122950-RA|protein_coding||c.*2720C>T|||||2720|,A|downstream_gene_variant|MODIFIER|hypothetical_protein%2C_conserved|TcBrA4_0122960|transcript|TcBrA4_0122960-RA|protein_coding||c.*4423C>T|||||4423|,A|intergenic_region|MODIFIER|hypothetical_protein%2C_conserved-hypothetical_protein|TcBrA4_0122930-TcBrA4_0122940|intergenic_region|TcBrA4_0122930-TcBrA4_0122940|||n.330203G>A||||||	GT:AD:DP:GQ:PGT:PID:PL:SB
TcBrA4_Chr10	330212	.	C	T	667.77	.	DP=16;ExcessHet=3.0103;MLEAC=2,0;MLEAF=1.00,0.00;RAW_MQ=10841.00;ANN=T|upstream_gene_variant|MODIFIER|Phosphatase_and_tensin-like_protein%2C_putative|TcBrA4_0122920|transcript|TcBrA4_0122920-RA|protein_coding||c.-4466G>A|||||4466|,T|upstream_gene_variant|MODIFIER|hypothetical_protein%2C_conserved|TcBrA4_0122930|transcript|TcBrA4_0122930-RA|protein_coding||c.-473G>A|||||473|,T|downstream_gene_variant|MODIFIER|hypothetical_protein|TcBrA4_0122940|transcript|TcBrA4_0122940-RA|protein_coding||c.*339G>A|||||339|,T|downstream_gene_variant|MODIFIER|R3H-associated_N-terminal_domain_containing_protein%2C_putative|TcBrA4_0122950|transcript|TcBrA4_0122950-RA|protein_coding||c.*2711G>A|||||2711|,T|downstream_gene_variant|MODIFIER|hypothetical_protein%2C_conserved|TcBrA4_0122960|transcript|TcBrA4_0122960-RA|protein_coding||c.*4414G>A|||||4414|,T|intergenic_region|MODIFIER|hypothetical_protein%2C_conserved-hypothetical_protein|TcBrA4_0122930-TcBrA4_0122940|intergenic_region|TcBrA4_0122930-TcBrA4_0122940|||n.330212C>T||||||	GT:AD:DP:GQ:PGT:PID:PL:SB
TcBrA4_Chr10	330284	.	G	A	556.77	.	DP=12;ExcessHet=3.0103;MLEAC=2,0;MLEAF=1.00,0.00;RAW_MQ=7654.00;ANN=A|upstream_gene_variant|MODIFIER|Phosphatase_and_tensin-like_protein%2C_putative|TcBrA4_0122920|transcript|TcBrA4_0122920-RA|protein_coding||c.-4538C>T|||||4538|,A|upstream_gene_variant|MODIFIER|hypothetical_protein%2C_conserved|TcBrA4_0122930|transcript|TcBrA4_0122930-RA|protein_coding||c.-545C>T|||||545|,A|downstream_gene_variant|MODIFIER|hypothetical_protein|TcBrA4_0122940|transcript|TcBrA4_0122940-RA|protein_coding||c.*267C>T|||||267|,A|downstream_gene_variant|MODIFIER|R3H-associated_N-terminal_domain_containing_protein%2C_putative|TcBrA4_0122950|transcript|TcBrA4_0122950-RA|protein_coding||c.*2639C>T|||||2639|,A|downstream_gene_variant|MODIFIER|hypothetical_protein%2C_conserved|TcBrA4_0122960|transcript|TcBrA4_0122960-RA|protein_coding||c.*4342C>T|||||4342|,A|intergenic_region|MODIFIER|hypothetical_protein%2C_conserved-hypothetical_protein|TcBrA4_0122930-TcBrA4_0122940|intergenic_region|TcBrA4_0122930-TcBrA4_0122940|||n.330284G>A||||||	GT:AD:DP:GQ:PGT:PID:PL:SB
TcBrA4_Chr10	330289	.	C	A	556.77	.	DP=13;ExcessHet=3.0103;MLEAC=2,0;MLEAF=1.00,0.00;RAW_MQ=8183.00;ANN=A|upstream_gene_variant|MODIFIER|Phosphatase_and_tensin-like_protein%2C_putative|TcBrA4_0122920|transcript|TcBrA4_0122920-RA|protein_coding||c.-4543G>T|||||4543|,A|upstream_gene_variant|MODIFIER|hypothetical_protein%2C_conserved|TcBrA4_0122930|transcript|TcBrA4_0122930-RA|protein_coding||c.-550G>T|||||550|,A|downstream_gene_variant|MODIFIER|hypothetical_protein|TcBrA4_0122940|transcript|TcBrA4_0122940-RA|protein_coding||c.*262G>T|||||262|,A|downstream_gene_variant|MODIFIER|R3H-associated_N-terminal_domain_containing_protein%2C_putative|TcBrA4_0122950|transcript|TcBrA4_0122950-RA|protein_coding||c.*2634G>T|||||2634|,A|downstream_gene_variant|MODIFIER|hypothetical_protein%2C_conserved|TcBrA4_0122960|transcript|TcBrA4_0122960-RA|protein_coding||c.*4337G>T|||||4337|,A|intergenic_region|MODIFIER|hypothetical_protein%2C_conserved-hypothetical_protein|TcBrA4_0122930-TcBrA4_0122940|intergenic_region|TcBrA4_0122930-TcBrA4_0122940|||n.330289C>A||||||	GT:AD:DP:GQ:PGT:PID:PL:SB
TcBrA4_Chr10	330298	.	G	A	556.77	.	DP=13;ExcessHet=3.0103;MLEAC=2,0;MLEAF=1.00,0.00;RAW_MQ=8183.00;ANN=A|upstream_gene_variant|MODIFIER|Phosphatase_and_tensin-like_protein%2C_putative|TcBrA4_0122920|transcript|TcBrA4_0122920-RA|protein_coding||c.-4552C>T|||||4552|,A|upstream_gene_variant|MODIFIER|hypothetical_protein%2C_conserved|TcBrA4_0122930|transcript|TcBrA4_0122930-RA|protein_coding||c.-559C>T|||||559|,A|downstream_gene_variant|MODIFIER|hypothetical_protein|TcBrA4_0122940|transcript|TcBrA4_0122940-RA|protein_coding||c.*253C>T|||||253|,A|downstream_gene_variant|MODIFIER|R3H-associated_N-terminal_domain_containing_protein%2C_putative|TcBrA4_0122950|transcript|TcBrA4_0122950-RA|protein_coding||c.*2625C>T|||||2625|,A|downstream_gene_variant|MODIFIER|hypothetical_protein%2C_conserved|TcBrA4_0122960|transcript|TcBrA4_0122960-RA|protein_coding||c.*4328C>T|||||4328|,A|intergenic_region|MODIFIER|hypothetical_protein%2C_conserved-hypothetical_protein|TcBrA4_0122930-TcBrA4_0122940|intergenic_region|TcBrA4_0122930-TcBrA4_0122940|||n.330298G>A||||||	GT:AD:DP:GQ:PGT:PID:PL:SB
TcBrA4_Chr10	330308	.	T	G	642.77	.	DP=16;ExcessHet=3.0103;MLEAC=2,0;MLEAF=1.00,0.00;RAW_MQ=9911.00;ANN=G|upstream_gene_variant|MODIFIER|Phosphatase_and_tensin-like_protein%2C_putative|TcBrA4_0122920|transcript|TcBrA4_0122920-RA|protein_coding||c.-4562A>C|||||4562|,G|upstream_gene_variant|MODIFIER|hypothetical_protein%2C_conserved|TcBrA4_0122930|transcript|TcBrA4_0122930-RA|protein_coding||c.-569A>C|||||569|,G|downstream_gene_variant|MODIFIER|hypothetical_protein|TcBrA4_0122940|transcript|TcBrA4_0122940-RA|protein_coding||c.*243A>C|||||243|,G|downstream_gene_variant|MODIFIER|R3H-associated_N-terminal_domain_containing_protein%2C_putative|TcBrA4_0122950|transcript|TcBrA4_0122950-RA|protein_coding||c.*2615A>C|||||2615|,G|downstream_gene_variant|MODIFIER|hypothetical_protein%2C_conserved|TcBrA4_0122960|transcript|TcBrA4_0122960-RA|protein_coding||c.*4318A>C|||||4318|,G|intergenic_region|MODIFIER|hypothetical_protein%2C_conserved-hypothetical_protein|TcBrA4_0122930-TcBrA4_0122940|intergenic_region|TcBrA4_0122930-TcBrA4_0122940|||n.330308T>G||||||	GT:AD:DP:GQ:PGT:PID:PL:SB
TcBrA4_Chr10	330338	.	G	C	644.77	.	DP=23;ExcessHet=3.0103;MLEAC=2,0;MLEAF=1.00,0.00;RAW_MQ=14638.00;ANN=C|upstream_gene_variant|MODIFIER|Phosphatase_and_tensin-like_protein%2C_putative|TcBrA4_0122920|transcript|TcBrA4_0122920-RA|protein_coding||c.-4592C>G|||||4592|,C|upstream_gene_variant|MODIFIER|hypothetical_protein%2C_conserved|TcBrA4_0122930|transcript|TcBrA4_0122930-RA|protein_coding||c.-599C>G|||||599|,C|downstream_gene_variant|MODIFIER|hypothetical_protein|TcBrA4_0122940|transcript|TcBrA4_0122940-RA|protein_coding||c.*213C>G|||||213|,C|downstream_gene_variant|MODIFIER|R3H-associated_N-terminal_domain_containing_protein%2C_putative|TcBrA4_0122950|transcript|TcBrA4_0122950-RA|protein_coding||c.*2585C>G|||||2585|,C|downstream_gene_variant|MODIFIER|hypothetical_protein%2C_conserved|TcBrA4_0122960|transcript|TcBrA4_0122960-RA|protein_coding||c.*4288C>G|||||4288|,C|intergenic_region|MODIFIER|hypothetical_protein%2C_conserved-hypothetical_protein|TcBrA4_0122930-TcBrA4_0122940|intergenic_region|TcBrA4_0122930-TcBrA4_0122940|||n.330338G>C||||||	GT:AD:DP:GQ:PL:SB
TcBrA4_Chr10	330372	.	A	C	628.77	.	DP=23;ExcessHet=3.0103;MLEAC=2,0;MLEAF=1.00,0.00;RAW_MQ=13614.00;ANN=C|upstream_gene_variant|MODIFIER|Phosphatase_and_tensin-like_protein%2C_putative|TcBrA4_0122920|transcript|TcBrA4_0122920-RA|protein_coding||c.-4626T>G|||||4626|,C|upstream_gene_variant|MODIFIER|hypothetical_protein%2C_conserved|TcBrA4_0122930|transcript|TcBrA4_0122930-RA|protein_coding||c.-633T>G|||||633|,C|downstream_gene_variant|MODIFIER|hypothetical_protein|TcBrA4_0122940|transcript|TcBrA4_0122940-RA|protein_coding||c.*179T>G|||||179|,C|downstream_gene_variant|MODIFIER|R3H-associated_N-terminal_domain_containing_protein%2C_putative|TcBrA4_0122950|transcript|TcBrA4_0122950-RA|protein_coding||c.*2551T>G|||||2551|,C|downstream_gene_variant|MODIFIER|hypothetical_protein%2C_conserved|TcBrA4_0122960|transcript|TcBrA4_0122960-RA|protein_coding||c.*4254T>G|||||4254|,C|intergenic_region|MODIFIER|hypothetical_protein%2C_conserved-hypothetical_protein|TcBrA4_0122930-TcBrA4_0122940|intergenic_region|TcBrA4_0122930-TcBrA4_0122940|||n.330372A>C||||||	GT:AD:DP:GQ:PL:SB
TcBrA4_Chr10	330412	.	G	A	656.77	.	DP=16;ExcessHet=3.0103;MLEAC=2,0;MLEAF=1.00,0.00;RAW_MQ=9723.00;ANN=A|upstream_gene_variant|MODIFIER|Phosphatase_and_tensin-like_protein%2C_putative|TcBrA4_0122920|transcript|TcBrA4_0122920-RA|protein_coding||c.-4666C>T|||||4666|,A|upstream_gene_variant|MODIFIER|hypothetical_protein%2C_conserved|TcBrA4_0122930|transcript|TcBrA4_0122930-RA|protein_coding||c.-673C>T|||||673|,A|downstream_gene_variant|MODIFIER|hypothetical_protein|TcBrA4_0122940|transcript|TcBrA4_0122940-RA|protein_coding||c.*139C>T|||||139|,A|downstream_gene_variant|MODIFIER|R3H-associated_N-terminal_domain_containing_protein%2C_putative|TcBrA4_0122950|transcript|TcBrA4_0122950-RA|protein_coding||c.*2511C>T|||||2511|,A|downstream_gene_variant|MODIFIER|hypothetical_protein%2C_conserved|TcBrA4_0122960|transcript|TcBrA4_0122960-RA|protein_coding||c.*4214C>T|||||4214|,A|intergenic_region|MODIFIER|hypothetical_protein%2C_conserved-hypothetical_protein|TcBrA4_0122930-TcBrA4_0122940|intergenic_region|TcBrA4_0122930-TcBrA4_0122940|||n.330412G>A||||||	GT:AD:DP:GQ:PGT:PID:PL:SB
TcBrA4_Chr10	330419	.	G	A	683.77	.	DP=16;ExcessHet=3.0103;MLEAC=2,0;MLEAF=1.00,0.00;RAW_MQ=8652.00;ANN=A|upstream_gene_variant|MODIFIER|Phosphatase_and_tensin-like_protein%2C_putative|TcBrA4_0122920|transcript|TcBrA4_0122920-RA|protein_coding||c.-4673C>T|||||4673|,A|upstream_gene_variant|MODIFIER|hypothetical_protein%2C_conserved|TcBrA4_0122930|transcript|TcBrA4_0122930-RA|protein_coding||c.-680C>T|||||680|,A|downstream_gene_variant|MODIFIER|hypothetical_protein|TcBrA4_0122940|transcript|TcBrA4_0122940-RA|protein_coding||c.*132C>T|||||132|,A|downstream_gene_variant|MODIFIER|R3H-associated_N-terminal_domain_containing_protein%2C_putative|TcBrA4_0122950|transcript|TcBrA4_0122950-RA|protein_coding||c.*2504C>T|||||2504|,A|downstream_gene_variant|MODIFIER|hypothetical_protein%2C_conserved|TcBrA4_0122960|transcript|TcBrA4_0122960-RA|protein_coding||c.*4207C>T|||||4207|,A|intergenic_region|MODIFIER|hypothetical_protein%2C_conserved-hypothetical_protein|TcBrA4_0122930-TcBrA4_0122940|intergenic_region|TcBrA4_0122930-TcBrA4_0122940|||n.330419G>A||||||	GT:AD:DP:GQ:PGT:PID:PL:SB
TcBrA4_Chr10	330451	.	T	C	356.77	.	DP=10;ExcessHet=3.0103;MLEAC=2,0;MLEAF=1.00,0.00;RAW_MQ=5478.00;ANN=C|upstream_gene_variant|MODIFIER|Phosphatase_and_tensin-like_protein%2C_putative|TcBrA4_0122920|transcript|TcBrA4_0122920-RA|protein_coding||c.-4705A>G|||||4705|,C|upstream_gene_variant|MODIFIER|hypothetical_protein%2C_conserved|TcBrA4_0122930|transcript|TcBrA4_0122930-RA|protein_coding||c.-712A>G|||||712|,C|downstream_gene_variant|MODIFIER|hypothetical_protein|TcBrA4_0122940|transcript|TcBrA4_0122940-RA|protein_coding||c.*100A>G|||||100|,C|downstream_gene_variant|MODIFIER|R3H-associated_N-terminal_domain_containing_protein%2C_putative|TcBrA4_0122950|transcript|TcBrA4_0122950-RA|protein_coding||c.*2472A>G|||||2472|,C|downstream_gene_variant|MODIFIER|hypothetical_protein%2C_conserved|TcBrA4_0122960|transcript|TcBrA4_0122960-RA|protein_coding||c.*4175A>G|||||4175|,C|intergenic_region|MODIFIER|hypothetical_protein%2C_conserved-hypothetical_protein|TcBrA4_0122930-TcBrA4_0122940|intergenic_region|TcBrA4_0122930-TcBrA4_0122940|||n.330451T>C||||||	GT:AD:DP:GQ:PGT:PID:PL:SB
TcBrA4_Chr10	330513	.	T	C	410.77	.	DP=12;ExcessHet=3.0103;MLEAC=2,0;MLEAF=1.00,0.00;RAW_MQ=6536.00;ANN=C|upstream_gene_variant|MODIFIER|Phosphatase_and_tensin-like_protein%2C_putative|TcBrA4_0122920|transcript|TcBrA4_0122920-RA|protein_coding||c.-4767A>G|||||4767|,C|upstream_gene_variant|MODIFIER|hypothetical_protein%2C_conserved|TcBrA4_0122930|transcript|TcBrA4_0122930-RA|protein_coding||c.-774A>G|||||774|,C|downstream_gene_variant|MODIFIER|hypothetical_protein|TcBrA4_0122940|transcript|TcBrA4_0122940-RA|protein_coding||c.*38A>G|||||38|,C|downstream_gene_variant|MODIFIER|R3H-associated_N-terminal_domain_containing_protein%2C_putative|TcBrA4_0122950|transcript|TcBrA4_0122950-RA|protein_coding||c.*2410A>G|||||2410|,C|downstream_gene_variant|MODIFIER|hypothetical_protein%2C_conserved|TcBrA4_0122960|transcript|TcBrA4_0122960-RA|protein_coding||c.*4113A>G|||||4113|,C|intergenic_region|MODIFIER|hypothetical_protein%2C_conserved-hypothetical_protein|TcBrA4_0122930-TcBrA4_0122940|intergenic_region|TcBrA4_0122930-TcBrA4_0122940|||n.330513T>C||||||	GT:AD:DP:GQ:PL:SB
TcBrA4_Chr10	330525	.	C	T	289.77	.	DP=12;ExcessHet=3.0103;MLEAC=2,0;MLEAF=1.00,0.00;RAW_MQ=6536.00;ANN=T|upstream_gene_variant|MODIFIER|Phosphatase_and_tensin-like_protein%2C_putative|TcBrA4_0122920|transcript|TcBrA4_0122920-RA|protein_coding||c.-4779G>A|||||4779|,T|upstream_gene_variant|MODIFIER|hypothetical_protein%2C_conserved|TcBrA4_0122930|transcript|TcBrA4_0122930-RA|protein_coding||c.-786G>A|||||786|,T|downstream_gene_variant|MODIFIER|hypothetical_protein|TcBrA4_0122940|transcript|TcBrA4_0122940-RA|protein_coding||c.*26G>A|||||26|,T|downstream_gene_variant|MODIFIER|R3H-associated_N-terminal_domain_containing_protein%2C_putative|TcBrA4_0122950|transcript|TcBrA4_0122950-RA|protein_coding||c.*2398G>A|||||2398|,T|downstream_gene_variant|MODIFIER|hypothetical_protein%2C_conserved|TcBrA4_0122960|transcript|TcBrA4_0122960-RA|protein_coding||c.*4101G>A|||||4101|,T|intergenic_region|MODIFIER|hypothetical_protein%2C_conserved-hypothetical_protein|TcBrA4_0122930-TcBrA4_0122940|intergenic_region|TcBrA4_0122930-TcBrA4_0122940|||n.330525C>T||||||	GT:AD:DP:GQ:PL:SB
TcBrA4_Chr10	330537	.	C	G	280.77	.	DP=11;ExcessHet=3.0103;MLEAC=2,0;MLEAF=1.00,0.00;RAW_MQ=6007.00;ANN=G|upstream_gene_variant|MODIFIER|Phosphatase_and_tensin-like_protein%2C_putative|TcBrA4_0122920|transcript|TcBrA4_0122920-RA|protein_coding||c.-4791G>C|||||4791|,G|upstream_gene_variant|MODIFIER|hypothetical_protein%2C_conserved|TcBrA4_0122930|transcript|TcBrA4_0122930-RA|protein_coding||c.-798G>C|||||798|,G|downstream_gene_variant|MODIFIER|hypothetical_protein|TcBrA4_0122940|transcript|TcBrA4_0122940-RA|protein_coding||c.*14G>C|||||14|,G|downstream_gene_variant|MODIFIER|R3H-associated_N-terminal_domain_containing_protein%2C_putative|TcBrA4_0122950|transcript|TcBrA4_0122950-RA|protein_coding||c.*2386G>C|||||2386|,G|downstream_gene_variant|MODIFIER|hypothetical_protein%2C_conserved|TcBrA4_0122960|transcript|TcBrA4_0122960-RA|protein_coding||c.*4089G>C|||||4089|,G|intergenic_region|MODIFIER|hypothetical_protein%2C_conserved-hypothetical_protein|TcBrA4_0122930-TcBrA4_0122940|intergenic_region|TcBrA4_0122930-TcBrA4_0122940|||n.330537C>G||||||	GT:AD:DP:GQ:PL:SB
TcBrA4_Chr10	330548	.	C	CT	419.73	.	DP=14;ExcessHet=3.0103;MLEAC=2,0;MLEAF=1.00,0.00;RAW_MQ=7735.00;ANN=CT|upstream_gene_variant|MODIFIER|Phosphatase_and_tensin-like_protein%2C_putative|TcBrA4_0122920|transcript|TcBrA4_0122920-RA|protein_coding||c.-4803_-4802insA|||||4803|,CT|upstream_gene_variant|MODIFIER|hypothetical_protein%2C_conserved|TcBrA4_0122930|transcript|TcBrA4_0122930-RA|protein_coding||c.-810_-809insA|||||810|,CT|downstream_gene_variant|MODIFIER|hypothetical_protein|TcBrA4_0122940|transcript|TcBrA4_0122940-RA|protein_coding||c.*2_*3insA|||||2|,CT|downstream_gene_variant|MODIFIER|R3H-associated_N-terminal_domain_containing_protein%2C_putative|TcBrA4_0122950|transcript|TcBrA4_0122950-RA|protein_coding||c.*2374_*2375insA|||||2374|,CT|downstream_gene_variant|MODIFIER|hypothetical_protein%2C_conserved|TcBrA4_0122960|transcript|TcBrA4_0122960-RA|protein_coding||c.*4077_*4078insA|||||4077|,CT|intergenic_region|MODIFIER|hypothetical_protein%2C_conserved-hypothetical_protein|TcBrA4_0122930-TcBrA4_0122940|intergenic_region|TcBrA4_0122930-TcBrA4_0122940|||n.330548_330549insT||||||	GT:AD:DP:GQ:PL:SB
TcBrA4_Chr10	330561	.	T	A	498.77	.	DP=18;ExcessHet=3.0103;MLEAC=2,0;MLEAF=1.00,0.00;RAW_MQ=11063.00;ANN=A|missense_variant|MODERATE|hypothetical_protein|TcBrA4_0122940|transcript|TcBrA4_0122940-RA|protein_coding|1/1|c.1562A>T|p.Gln521Leu|1562/1572|1562/1572|521/523||,A|upstream_gene_variant|MODIFIER|Phosphatase_and_tensin-like_protein%2C_putative|TcBrA4_0122920|transcript|TcBrA4_0122920-RA|protein_coding||c.-4815A>T|||||4815|,A|upstream_gene_variant|MODIFIER|hypothetical_protein%2C_conserved|TcBrA4_0122930|transcript|TcBrA4_0122930-RA|protein_coding||c.-822A>T|||||822|,A|downstream_gene_variant|MODIFIER|R3H-associated_N-terminal_domain_containing_protein%2C_putative|TcBrA4_0122950|transcript|TcBrA4_0122950-RA|protein_coding||c.*2362A>T|||||2362|,A|downstream_gene_variant|MODIFIER|hypothetical_protein%2C_conserved|TcBrA4_0122960|transcript|TcBrA4_0122960-RA|protein_coding||c.*4065A>T|||||4065|	GT:AD:DP:GQ:PL:SB
TcBrA4_Chr10	330604	.	A	C	905.77	.	DP=29;ExcessHet=3.0103;MLEAC=2,0;MLEAF=1.00,0.00;RAW_MQ=24848.00;ANN=C|missense_variant|MODERATE|hypothetical_protein|TcBrA4_0122940|transcript|TcBrA4_0122940-RA|protein_coding|1/1|c.1519T>G|p.Leu507Val|1519/1572|1519/1572|507/523||,C|upstream_gene_variant|MODIFIER|Phosphatase_and_tensin-like_protein%2C_putative|TcBrA4_0122920|transcript|TcBrA4_0122920-RA|protein_coding||c.-4858T>G|||||4858|,C|upstream_gene_variant|MODIFIER|hypothetical_protein%2C_conserved|TcBrA4_0122930|transcript|TcBrA4_0122930-RA|protein_coding||c.-865T>G|||||865|,C|downstream_gene_variant|MODIFIER|R3H-associated_N-terminal_domain_containing_protein%2C_putative|TcBrA4_0122950|transcript|TcBrA4_0122950-RA|protein_coding||c.*2319T>G|||||2319|,C|downstream_gene_variant|MODIFIER|hypothetical_protein%2C_conserved|TcBrA4_0122960|transcript|TcBrA4_0122960-RA|protein_coding||c.*4022T>G|||||4022|	GT:AD:DP:GQ:PL:SB
TcBrA4_Chr10	330623	.	A	G	1543.77	.	DP=33;ExcessHet=3.0103;MLEAC=2,0;MLEAF=1.00,0.00;RAW_MQ=29247.00;ANN=G|synonymous_variant|LOW|hypothetical_protein|TcBrA4_0122940|transcript|TcBrA4_0122940-RA|protein_coding|1/1|c.1500T>C|p.Cys500Cys|1500/1572|1500/1572|500/523||,G|upstream_gene_variant|MODIFIER|Phosphatase_and_tensin-like_protein%2C_putative|TcBrA4_0122920|transcript|TcBrA4_0122920-RA|protein_coding||c.-4877T>C|||||4877|,G|upstream_gene_variant|MODIFIER|hypothetical_protein%2C_conserved|TcBrA4_0122930|transcript|TcBrA4_0122930-RA|protein_coding||c.-884T>C|||||884|,G|downstream_gene_variant|MODIFIER|R3H-associated_N-terminal_domain_containing_protein%2C_putative|TcBrA4_0122950|transcript|TcBrA4_0122950-RA|protein_coding||c.*2300T>C|||||2300|,G|downstream_gene_variant|MODIFIER|hypothetical_protein%2C_conserved|TcBrA4_0122960|transcript|TcBrA4_0122960-RA|protein_coding||c.*4003T>C|||||4003|	GT:AD:DP:GQ:PL:SB
TcBrA4_Chr10	330626	.	T	C	1409.77	.	DP=35;ExcessHet=3.0103;MLEAC=1,1,0;MLEAF=0.500,0.500,0.00;RAW_MQ=32611.00;ANN=C|synonymous_variant|LOW|hypothetical_protein|TcBrA4_0122940|transcript|TcBrA4_0122940-RA|protein_coding|1/1|c.1497A>G|p.Ala499Ala|1497/1572|1497/1572|499/523||,C|upstream_gene_variant|MODIFIER|Phosphatase_and_tensin-like_protein%2C_putative|TcBrA4_0122920|transcript|TcBrA4_0122920-RA|protein_coding||c.-4880A>G|||||4880|,C|upstream_gene_variant|MODIFIER|hypothetical_protein%2C_conserved|TcBrA4_0122930|transcript|TcBrA4_0122930-RA|protein_coding||c.-887A>G|||||887|,C|downstream_gene_variant|MODIFIER|R3H-associated_N-terminal_domain_containing_protein%2C_putative|TcBrA4_0122950|transcript|TcBrA4_0122950-RA|protein_coding||c.*2297A>G|||||2297|,C|downstream_gene_variant|MODIFIER|hypothetical_protein%2C_conserved|TcBrA4_0122960|transcript|TcBrA4_0122960-RA|protein_coding||c.*4000A>G|||||4000|	GT:AD:DP:GQ:PL:SB
TcBrA4_Chr10	330659	.	A	C	1468.77	.	DP=33;ExcessHet=3.0103;MLEAC=2,0;MLEAF=1.00,0.00;RAW_MQ=32530.00;ANN=C|synonymous_variant|LOW|hypothetical_protein|TcBrA4_0122940|transcript|TcBrA4_0122940-RA|protein_coding|1/1|c.1464T>G|p.Leu488Leu|1464/1572|1464/1572|488/523||,C|upstream_gene_variant|MODIFIER|Phosphatase_and_tensin-like_protein%2C_putative|TcBrA4_0122920|transcript|TcBrA4_0122920-RA|protein_coding||c.-4913T>G|||||4913|,C|upstream_gene_variant|MODIFIER|hypothetical_protein%2C_conserved|TcBrA4_0122930|transcript|TcBrA4_0122930-RA|protein_coding||c.-920T>G|||||920|,C|downstream_gene_variant|MODIFIER|R3H-associated_N-terminal_domain_containing_protein%2C_putative|TcBrA4_0122950|transcript|TcBrA4_0122950-RA|protein_coding||c.*2264T>G|||||2264|,C|downstream_gene_variant|MODIFIER|hypothetical_protein%2C_conserved|TcBrA4_0122960|transcript|TcBrA4_0122960-RA|protein_coding||c.*3967T>G|||||3967|	GT:AD:DP:GQ:PGT:PID:PL:SB
TcBrA4_Chr10	330661	.	G	A	1468.77	.	DP=33;ExcessHet=3.0103;MLEAC=2,0;MLEAF=1.00,0.00;RAW_MQ=32530.00;ANN=A|missense_variant|MODERATE|hypothetical_protein|TcBrA4_0122940|transcript|TcBrA4_0122940-RA|protein_coding|1/1|c.1462C>T|p.Leu488Phe|1462/1572|1462/1572|488/523||,A|upstream_gene_variant|MODIFIER|Phosphatase_and_tensin-like_protein%2C_putative|TcBrA4_0122920|transcript|TcBrA4_0122920-RA|protein_coding||c.-4915C>T|||||4915|,A|upstream_gene_variant|MODIFIER|hypothetical_protein%2C_conserved|TcBrA4_0122930|transcript|TcBrA4_0122930-RA|protein_coding||c.-922C>T|||||922|,A|downstream_gene_variant|MODIFIER|R3H-associated_N-terminal_domain_containing_protein%2C_putative|TcBrA4_0122950|transcript|TcBrA4_0122950-RA|protein_coding||c.*2262C>T|||||2262|,A|downstream_gene_variant|MODIFIER|hypothetical_protein%2C_conserved|TcBrA4_0122960|transcript|TcBrA4_0122960-RA|protein_coding||c.*3965C>T|||||3965|	GT:AD:DP:GQ:PGT:PID:PL:SB
TcBrA4_Chr10	330763	.	A	G	1315.77	.	DP=40;ExcessHet=3.0103;MLEAC=2,0;MLEAF=1.00,0.00;RAW_MQ=39329.00;ANN=G|missense_variant|MODERATE|hypothetical_protein|TcBrA4_0122940|transcript|TcBrA4_0122940-RA|protein_coding|1/1|c.1360T>C|p.Ser454Pro|1360/1572|1360/1572|454/523||,G|upstream_gene_variant|MODIFIER|hypothetical_protein%2C_conserved|TcBrA4_0122930|transcript|TcBrA4_0122930-RA|protein_coding||c.-1024T>C|||||1024|,G|downstream_gene_variant|MODIFIER|R3H-associated_N-terminal_domain_containing_protein%2C_putative|TcBrA4_0122950|transcript|TcBrA4_0122950-RA|protein_coding||c.*2160T>C|||||2160|,G|downstream_gene_variant|MODIFIER|hypothetical_protein%2C_conserved|TcBrA4_0122960|transcript|TcBrA4_0122960-RA|protein_coding||c.*3863T>C|||||3863|	GT:AD:DP:GQ:PL:SB
TcBrA4_Chr10	330774	.	G	C	1401.77	.	DP=43;ExcessHet=3.0103;MLEAC=2,0;MLEAF=1.00,0.00;RAW_MQ=42034.00;ANN=C|missense_variant|MODERATE|hypothetical_protein|TcBrA4_0122940|transcript|TcBrA4_0122940-RA|protein_coding|1/1|c.1349C>G|p.Ala450Gly|1349/1572|1349/1572|450/523||,C|upstream_gene_variant|MODIFIER|hypothetical_protein%2C_conserved|TcBrA4_0122930|transcript|TcBrA4_0122930-RA|protein_coding||c.-1035C>G|||||1035|,C|downstream_gene_variant|MODIFIER|R3H-associated_N-terminal_domain_containing_protein%2C_putative|TcBrA4_0122950|transcript|TcBrA4_0122950-RA|protein_coding||c.*2149C>G|||||2149|,C|downstream_gene_variant|MODIFIER|hypothetical_protein%2C_conserved|TcBrA4_0122960|transcript|TcBrA4_0122960-RA|protein_coding||c.*3852C>G|||||3852|	GT:AD:DP:GQ:PL:SB
TcBrA4_Chr10	330799	.	G	T	1446.77	.	DP=44;ExcessHet=3.0103;MLEAC=2,0;MLEAF=1.00,0.00;RAW_MQ=40562.00;ANN=T|missense_variant|MODERATE|hypothetical_protein|TcBrA4_0122940|transcript|TcBrA4_0122940-RA|protein_coding|1/1|c.1324C>A|p.Gln442Lys|1324/1572|1324/1572|442/523||,T|upstream_gene_variant|MODIFIER|hypothetical_protein%2C_conserved|TcBrA4_0122930|transcript|TcBrA4_0122930-RA|protein_coding||c.-1060C>A|||||1060|,T|downstream_gene_variant|MODIFIER|R3H-associated_N-terminal_domain_containing_protein%2C_putative|TcBrA4_0122950|transcript|TcBrA4_0122950-RA|protein_coding||c.*2124C>A|||||2124|,T|downstream_gene_variant|MODIFIER|hypothetical_protein%2C_conserved|TcBrA4_0122960|transcript|TcBrA4_0122960-RA|protein_coding||c.*3827C>A|||||3827|	GT:AD:DP:GQ:PL:SB
TcBrA4_Chr10	330810	.	G	A	1761.77	.	DP=46;ExcessHet=3.0103;MLEAC=2,0;MLEAF=1.00,0.00;RAW_MQ=44997.00;ANN=A|missense_variant|MODERATE|hypothetical_protein|TcBrA4_0122940|transcript|TcBrA4_0122940-RA|protein_coding|1/1|c.1313C>T|p.Thr438Ile|1313/1572|1313/1572|438/523||,A|upstream_gene_variant|MODIFIER|hypothetical_protein%2C_conserved|TcBrA4_0122930|transcript|TcBrA4_0122930-RA|protein_coding||c.-1071C>T|||||1071|,A|downstream_gene_variant|MODIFIER|R3H-associated_N-terminal_domain_containing_protein%2C_putative|TcBrA4_0122950|transcript|TcBrA4_0122950-RA|protein_coding||c.*2113C>T|||||2113|,A|downstream_gene_variant|MODIFIER|hypothetical_protein%2C_conserved|TcBrA4_0122960|transcript|TcBrA4_0122960-RA|protein_coding||c.*3816C>T|||||3816|	GT:AD:DP:GQ:PL:SB
TcBrA4_Chr10	330956	.	G	C	1977.77	.	DP=58;ExcessHet=3.0103;MLEAC=2,0;MLEAF=1.00,0.00;RAW_MQ=60476.00;ANN=C|missense_variant|MODERATE|hypothetical_protein|TcBrA4_0122940|transcript|TcBrA4_0122940-RA|protein_coding|1/1|c.1167C>G|p.Phe389Leu|1167/1572|1167/1572|389/523||,C|upstream_gene_variant|MODIFIER|hypothetical_protein%2C_conserved|TcBrA4_0122930|transcript|TcBrA4_0122930-RA|protein_coding||c.-1217C>G|||||1217|,C|downstream_gene_variant|MODIFIER|R3H-associated_N-terminal_domain_containing_protein%2C_putative|TcBrA4_0122950|transcript|TcBrA4_0122950-RA|protein_coding||c.*1967C>G|||||1967|,C|downstream_gene_variant|MODIFIER|hypothetical_protein%2C_conserved|TcBrA4_0122960|transcript|TcBrA4_0122960-RA|protein_coding||c.*3670C>G|||||3670|	GT:AD:DP:GQ:PL:SB
TcBrA4_Chr10	330971	.	T	C	2614.77	.	DP=58;ExcessHet=3.0103;MLEAC=2,0;MLEAF=1.00,0.00;RAW_MQ=53863.00;ANN=C|synonymous_variant|LOW|hypothetical_protein|TcBrA4_0122940|transcript|TcBrA4_0122940-RA|protein_coding|1/1|c.1152A>G|p.Arg384Arg|1152/1572|1152/1572|384/523||,C|upstream_gene_variant|MODIFIER|hypothetical_protein%2C_conserved|TcBrA4_0122930|transcript|TcBrA4_0122930-RA|protein_coding||c.-1232A>G|||||1232|,C|downstream_gene_variant|MODIFIER|R3H-associated_N-terminal_domain_containing_protein%2C_putative|TcBrA4_0122950|transcript|TcBrA4_0122950-RA|protein_coding||c.*1952A>G|||||1952|,C|downstream_gene_variant|MODIFIER|hypothetical_protein%2C_conserved|TcBrA4_0122960|transcript|TcBrA4_0122960-RA|protein_coding||c.*3655A>G|||||3655|	GT:AD:DP:GQ:PGT:PID:PL:SB
TcBrA4_Chr10	330974	.	G	A	2581.77	.	DP=59;ExcessHet=3.0103;MLEAC=2,0;MLEAF=1.00,0.00;RAW_MQ=53415.00;ANN=A|synonymous_variant|LOW|hypothetical_protein|TcBrA4_0122940|transcript|TcBrA4_0122940-RA|protein_coding|1/1|c.1149C>T|p.Ser383Ser|1149/1572|1149/1572|383/523||,A|upstream_gene_variant|MODIFIER|hypothetical_protein%2C_conserved|TcBrA4_0122930|transcript|TcBrA4_0122930-RA|protein_coding||c.-1235C>T|||||1235|,A|downstream_gene_variant|MODIFIER|R3H-associated_N-terminal_domain_containing_protein%2C_putative|TcBrA4_0122950|transcript|TcBrA4_0122950-RA|protein_coding||c.*1949C>T|||||1949|,A|downstream_gene_variant|MODIFIER|hypothetical_protein%2C_conserved|TcBrA4_0122960|transcript|TcBrA4_0122960-RA|protein_coding||c.*3652C>T|||||3652|	GT:AD:DP:GQ:PGT:PID:PL:SB
TcBrA4_Chr10	331021	.	A	C	1557.77	.	DP=52;ExcessHet=3.0103;MLEAC=2,0;MLEAF=1.00,0.00;RAW_MQ=37533.00;ANN=C|missense_variant|MODERATE|hypothetical_protein|TcBrA4_0122940|transcript|TcBrA4_0122940-RA|protein_coding|1/1|c.1102T>G|p.Ser368Ala|1102/1572|1102/1572|368/523||,C|upstream_gene_variant|MODIFIER|hypothetical_protein%2C_conserved|TcBrA4_0122930|transcript|TcBrA4_0122930-RA|protein_coding||c.-1282T>G|||||1282|,C|downstream_gene_variant|MODIFIER|R3H-associated_N-terminal_domain_containing_protein%2C_putative|TcBrA4_0122950|transcript|TcBrA4_0122950-RA|protein_coding||c.*1902T>G|||||1902|,C|downstream_gene_variant|MODIFIER|hypothetical_protein%2C_conserved|TcBrA4_0122960|transcript|TcBrA4_0122960-RA|protein_coding||c.*3605T>G|||||3605|	GT:AD:DP:GQ:PL:SB
TcBrA4_Chr10	331032	.	T	C	2644.77	.	DP=60;ExcessHet=3.0103;MLEAC=2,0;MLEAF=1.00,0.00;RAW_MQ=47214.00;ANN=C|missense_variant|MODERATE|hypothetical_protein|TcBrA4_0122940|transcript|TcBrA4_0122940-RA|protein_coding|1/1|c.1091A>G|p.Glu364Gly|1091/1572|1091/1572|364/523||,C|upstream_gene_variant|MODIFIER|hypothetical_protein%2C_conserved|TcBrA4_0122930|transcript|TcBrA4_0122930-RA|protein_coding||c.-1293A>G|||||1293|,C|downstream_gene_variant|MODIFIER|R3H-associated_N-terminal_domain_containing_protein%2C_putative|TcBrA4_0122950|transcript|TcBrA4_0122950-RA|protein_coding||c.*1891A>G|||||1891|,C|downstream_gene_variant|MODIFIER|hypothetical_protein%2C_conserved|TcBrA4_0122960|transcript|TcBrA4_0122960-RA|protein_coding||c.*3594A>G|||||3594|	GT:AD:DP:GQ:PGT:PID:PL:SB
TcBrA4_Chr10	331035	.	A	G	2779.77	.	DP=59;ExcessHet=3.0103;MLEAC=2,0;MLEAF=1.00,0.00;RAW_MQ=44496.00;ANN=G|missense_variant|MODERATE|hypothetical_protein|TcBrA4_0122940|transcript|TcBrA4_0122940-RA|protein_coding|1/1|c.1088T>C|p.Met363Thr|1088/1572|1088/1572|363/523||,G|upstream_gene_variant|MODIFIER|hypothetical_protein%2C_conserved|TcBrA4_0122930|transcript|TcBrA4_0122930-RA|protein_coding||c.-1296T>C|||||1296|,G|downstream_gene_variant|MODIFIER|R3H-associated_N-terminal_domain_containing_protein%2C_putative|TcBrA4_0122950|transcript|TcBrA4_0122950-RA|protein_coding||c.*1888T>C|||||1888|,G|downstream_gene_variant|MODIFIER|hypothetical_protein%2C_conserved|TcBrA4_0122960|transcript|TcBrA4_0122960-RA|protein_coding||c.*3591T>C|||||3591|	GT:AD:DP:GQ:PGT:PID:PL:SB
TcBrA4_Chr10	331043	.	G	A	2606.77	.	DP=58;ExcessHet=3.0103;MLEAC=2,0;MLEAF=1.00,0.00;RAW_MQ=44944.00;ANN=A|synonymous_variant|LOW|hypothetical_protein|TcBrA4_0122940|transcript|TcBrA4_0122940-RA|protein_coding|1/1|c.1080C>T|p.Gly360Gly|1080/1572|1080/1572|360/523||,A|upstream_gene_variant|MODIFIER|hypothetical_protein%2C_conserved|TcBrA4_0122930|transcript|TcBrA4_0122930-RA|protein_coding||c.-1304C>T|||||1304|,A|downstream_gene_variant|MODIFIER|R3H-associated_N-terminal_domain_containing_protein%2C_putative|TcBrA4_0122950|transcript|TcBrA4_0122950-RA|protein_coding||c.*1880C>T|||||1880|,A|downstream_gene_variant|MODIFIER|hypothetical_protein%2C_conserved|TcBrA4_0122960|transcript|TcBrA4_0122960-RA|protein_coding||c.*3583C>T|||||3583|	GT:AD:DP:GQ:PGT:PID:PL:SB
TcBrA4_Chr10	331047	.	G	C	2561.77	.	DP=56;ExcessHet=3.0103;MLEAC=2,0;MLEAF=1.00,0.00;RAW_MQ=43839.00;ANN=C|missense_variant|MODERATE|hypothetical_protein|TcBrA4_0122940|transcript|TcBrA4_0122940-RA|protein_coding|1/1|c.1076C>G|p.Ala359Gly|1076/1572|1076/1572|359/523||,C|upstream_gene_variant|MODIFIER|hypothetical_protein%2C_conserved|TcBrA4_0122930|transcript|TcBrA4_0122930-RA|protein_coding||c.-1308C>G|||||1308|,C|downstream_gene_variant|MODIFIER|R3H-associated_N-terminal_domain_containing_protein%2C_putative|TcBrA4_0122950|transcript|TcBrA4_0122950-RA|protein_coding||c.*1876C>G|||||1876|,C|downstream_gene_variant|MODIFIER|hypothetical_protein%2C_conserved|TcBrA4_0122960|transcript|TcBrA4_0122960-RA|protein_coding||c.*3579C>G|||||3579|	GT:AD:DP:GQ:PGT:PID:PL:SB
TcBrA4_Chr10	331101	.	C	T	1659.77	.	DP=55;ExcessHet=3.0103;MLEAC=2,0;MLEAF=1.00,0.00;RAW_MQ=53745.00;ANN=T|missense_variant|MODERATE|hypothetical_protein|TcBrA4_0122940|transcript|TcBrA4_0122940-RA|protein_coding|1/1|c.1022G>A|p.Gly341Glu|1022/1572|1022/1572|341/523||,T|upstream_gene_variant|MODIFIER|hypothetical_protein%2C_conserved|TcBrA4_0122930|transcript|TcBrA4_0122930-RA|protein_coding||c.-1362G>A|||||1362|,T|downstream_gene_variant|MODIFIER|R3H-associated_N-terminal_domain_containing_protein%2C_putative|TcBrA4_0122950|transcript|TcBrA4_0122950-RA|protein_coding||c.*1822G>A|||||1822|,T|downstream_gene_variant|MODIFIER|hypothetical_protein%2C_conserved|TcBrA4_0122960|transcript|TcBrA4_0122960-RA|protein_coding||c.*3525G>A|||||3525|	GT:AD:DP:GQ:PL:SB
TcBrA4_Chr10	331116	.	T	C	1867.77	.	DP=58;ExcessHet=3.0103;MLEAC=2,0;MLEAF=1.00,0.00;RAW_MQ=61062.00;ANN=C|missense_variant|MODERATE|hypothetical_protein|TcBrA4_0122940|transcript|TcBrA4_0122940-RA|protein_coding|1/1|c.1007A>G|p.Tyr336Cys|1007/1572|1007/1572|336/523||,C|upstream_gene_variant|MODIFIER|hypothetical_protein%2C_conserved|TcBrA4_0122930|transcript|TcBrA4_0122930-RA|protein_coding||c.-1377A>G|||||1377|,C|downstream_gene_variant|MODIFIER|R3H-associated_N-terminal_domain_containing_protein%2C_putative|TcBrA4_0122950|transcript|TcBrA4_0122950-RA|protein_coding||c.*1807A>G|||||1807|,C|downstream_gene_variant|MODIFIER|hypothetical_protein%2C_conserved|TcBrA4_0122960|transcript|TcBrA4_0122960-RA|protein_coding||c.*3510A>G|||||3510|	GT:AD:DP:GQ:PL:SB
TcBrA4_Chr10	331190	.	T	C	1963.77	.	DP=60;ExcessHet=3.0103;MLEAC=2,0;MLEAF=1.00,0.00;RAW_MQ=69155.00;ANN=C|synonymous_variant|LOW|hypothetical_protein|TcBrA4_0122940|transcript|TcBrA4_0122940-RA|protein_coding|1/1|c.933A>G|p.Glu311Glu|933/1572|933/1572|311/523||,C|upstream_gene_variant|MODIFIER|hypothetical_protein%2C_conserved|TcBrA4_0122930|transcript|TcBrA4_0122930-RA|protein_coding||c.-1451A>G|||||1451|,C|downstream_gene_variant|MODIFIER|R3H-associated_N-terminal_domain_containing_protein%2C_putative|TcBrA4_0122950|transcript|TcBrA4_0122950-RA|protein_coding||c.*1733A>G|||||1733|,C|downstream_gene_variant|MODIFIER|hypothetical_protein%2C_conserved|TcBrA4_0122960|transcript|TcBrA4_0122960-RA|protein_coding||c.*3436A>G|||||3436|	GT:AD:DP:GQ:PL:SB
TcBrA4_Chr10	331280	.	C	T	1007.77	.	DP=32;ExcessHet=3.0103;MLEAC=2,0;MLEAF=1.00,0.00;RAW_MQ=31978.00;ANN=T|synonymous_variant|LOW|hypothetical_protein|TcBrA4_0122940|transcript|TcBrA4_0122940-RA|protein_coding|1/1|c.843G>A|p.Lys281Lys|843/1572|843/1572|281/523||,T|upstream_gene_variant|MODIFIER|hypothetical_protein%2C_conserved|TcBrA4_0122930|transcript|TcBrA4_0122930-RA|protein_coding||c.-1541G>A|||||1541|,T|downstream_gene_variant|MODIFIER|R3H-associated_N-terminal_domain_containing_protein%2C_putative|TcBrA4_0122950|transcript|TcBrA4_0122950-RA|protein_coding||c.*1643G>A|||||1643|,T|downstream_gene_variant|MODIFIER|hypothetical_protein%2C_conserved|TcBrA4_0122960|transcript|TcBrA4_0122960-RA|protein_coding||c.*3346G>A|||||3346|	GT:AD:DP:GQ:PL:SB
TcBrA4_Chr10	331321	.	A	G	1166.77	.	BaseQRankSum=1.377;ClippingRankSum=0.000;DP=29;ExcessHet=3.0103;MLEAC=2,0;MLEAF=1.00,0.00;MQRankSum=-1.715;RAW_MQ=29226.00;ReadPosRankSum=1.677;ANN=G|missense_variant|MODERATE|hypothetical_protein|TcBrA4_0122940|transcript|TcBrA4_0122940-RA|protein_coding|1/1|c.802T>C|p.Ser268Pro|802/1572|802/1572|268/523||,G|upstream_gene_variant|MODIFIER|hypothetical_protein%2C_conserved|TcBrA4_0122930|transcript|TcBrA4_0122930-RA|protein_coding||c.-1582T>C|||||1582|,G|downstream_gene_variant|MODIFIER|R3H-associated_N-terminal_domain_containing_protein%2C_putative|TcBrA4_0122950|transcript|TcBrA4_0122950-RA|protein_coding||c.*1602T>C|||||1602|,G|downstream_gene_variant|MODIFIER|hypothetical_protein%2C_conserved|TcBrA4_0122960|transcript|TcBrA4_0122960-RA|protein_coding||c.*3305T>C|||||3305|	GT:AD:DP:GQ:PGT:PID:PL:SB
TcBrA4_Chr10	331324	.	A	T	1166.77	.	BaseQRankSum=1.244;ClippingRankSum=0.000;DP=28;ExcessHet=3.0103;MLEAC=2,0;MLEAF=1.00,0.00;MQRankSum=-1.699;RAW_MQ=28650.00;ReadPosRankSum=1.736;ANN=T|missense_variant|MODERATE|hypothetical_protein|TcBrA4_0122940|transcript|TcBrA4_0122940-RA|protein_coding|1/1|c.799T>A|p.Leu267Met|799/1572|799/1572|267/523||,T|upstream_gene_variant|MODIFIER|hypothetical_protein%2C_conserved|TcBrA4_0122930|transcript|TcBrA4_0122930-RA|protein_coding||c.-1585T>A|||||1585|,T|downstream_gene_variant|MODIFIER|R3H-associated_N-terminal_domain_containing_protein%2C_putative|TcBrA4_0122950|transcript|TcBrA4_0122950-RA|protein_coding||c.*1599T>A|||||1599|,T|downstream_gene_variant|MODIFIER|hypothetical_protein%2C_conserved|TcBrA4_0122960|transcript|TcBrA4_0122960-RA|protein_coding||c.*3302T>A|||||3302|	GT:AD:DP:GQ:PGT:PID:PL:SB
TcBrA4_Chr10	331342	.	T	C	898.77	.	BaseQRankSum=-0.510;ClippingRankSum=0.000;DP=31;ExcessHet=3.0103;MLEAC=2,0;MLEAF=1.00,0.00;MQRankSum=-1.652;RAW_MQ=30143.00;ReadPosRankSum=0.504;ANN=C|missense_variant|MODERATE|hypothetical_protein|TcBrA4_0122940|transcript|TcBrA4_0122940-RA|protein_coding|1/1|c.781A>G|p.Thr261Ala|781/1572|781/1572|261/523||,C|upstream_gene_variant|MODIFIER|hypothetical_protein%2C_conserved|TcBrA4_0122930|transcript|TcBrA4_0122930-RA|protein_coding||c.-1603A>G|||||1603|,C|downstream_gene_variant|MODIFIER|R3H-associated_N-terminal_domain_containing_protein%2C_putative|TcBrA4_0122950|transcript|TcBrA4_0122950-RA|protein_coding||c.*1581A>G|||||1581|,C|downstream_gene_variant|MODIFIER|hypothetical_protein%2C_conserved|TcBrA4_0122960|transcript|TcBrA4_0122960-RA|protein_coding||c.*3284A>G|||||3284|	GT:AD:DP:GQ:PL:SB
TcBrA4_Chr10	331366	.	C	T	788.77	.	BaseQRankSum=-0.652;ClippingRankSum=0.000;DP=28;ExcessHet=3.0103;MLEAC=2,0;MLEAF=1.00,0.00;MQRankSum=-1.704;RAW_MQ=24061.00;ReadPosRankSum=-0.538;ANN=T|missense_variant|MODERATE|hypothetical_protein|TcBrA4_0122940|transcript|TcBrA4_0122940-RA|protein_coding|1/1|c.757G>A|p.Gly253Ser|757/1572|757/1572|253/523||,T|upstream_gene_variant|MODIFIER|hypothetical_protein%2C_conserved|TcBrA4_0122930|transcript|TcBrA4_0122930-RA|protein_coding||c.-1627G>A|||||1627|,T|downstream_gene_variant|MODIFIER|R3H-associated_N-terminal_domain_containing_protein%2C_putative|TcBrA4_0122950|transcript|TcBrA4_0122950-RA|protein_coding||c.*1557G>A|||||1557|,T|downstream_gene_variant|MODIFIER|hypothetical_protein%2C_conserved|TcBrA4_0122960|transcript|TcBrA4_0122960-RA|protein_coding||c.*3260G>A|||||3260|	GT:AD:DP:GQ:PL:SB
TcBrA4_Chr10	331377	.	A	G	944.78	.	BaseQRankSum=-0.258;ClippingRankSum=0.000;DP=23;ExcessHet=3.0103;MLEAC=2,0;MLEAF=1.00,0.00;MQRankSum=-1.719;RAW_MQ=17132.00;ReadPosRankSum=-0.418;ANN=G|missense_variant|MODERATE|hypothetical_protein|TcBrA4_0122940|transcript|TcBrA4_0122940-RA|protein_coding|1/1|c.746T>C|p.Leu249Ser|746/1572|746/1572|249/523||,G|upstream_gene_variant|MODIFIER|hypothetical_protein%2C_conserved|TcBrA4_0122930|transcript|TcBrA4_0122930-RA|protein_coding||c.-1638T>C|||||1638|,G|downstream_gene_variant|MODIFIER|R3H-associated_N-terminal_domain_containing_protein%2C_putative|TcBrA4_0122950|transcript|TcBrA4_0122950-RA|protein_coding||c.*1546T>C|||||1546|,G|downstream_gene_variant|MODIFIER|hypothetical_protein%2C_conserved|TcBrA4_0122960|transcript|TcBrA4_0122960-RA|protein_coding||c.*3249T>C|||||3249|	GT:AD:DP:GQ:PGT:PID:PL:SB
TcBrA4_Chr10	331381	.	T	G	972.77	.	BaseQRankSum=-0.771;ClippingRankSum=0.000;DP=25;ExcessHet=3.0103;MLEAC=2,0;MLEAF=1.00,0.00;MQRankSum=-1.738;RAW_MQ=18237.00;ReadPosRankSum=-0.463;ANN=G|missense_variant|MODERATE|hypothetical_protein|TcBrA4_0122940|transcript|TcBrA4_0122940-RA|protein_coding|1/1|c.742A>C|p.Ile248Leu|742/1572|742/1572|248/523||,G|upstream_gene_variant|MODIFIER|hypothetical_protein%2C_conserved|TcBrA4_0122930|transcript|TcBrA4_0122930-RA|protein_coding||c.-1642A>C|||||1642|,G|downstream_gene_variant|MODIFIER|R3H-associated_N-terminal_domain_containing_protein%2C_putative|TcBrA4_0122950|transcript|TcBrA4_0122950-RA|protein_coding||c.*1542A>C|||||1542|,G|downstream_gene_variant|MODIFIER|hypothetical_protein%2C_conserved|TcBrA4_0122960|transcript|TcBrA4_0122960-RA|protein_coding||c.*3245A>C|||||3245|	GT:AD:DP:GQ:PGT:PID:PL:SB
TcBrA4_Chr10	331451	.	G	C	931.9	.	BaseQRankSum=1.708;ClippingRankSum=0.000;DP=25;ExcessHet=3.0103;MLEAC=1,0;MLEAF=0.500,0.00;MQRankSum=-2.581;RAW_MQ=17095.00;ReadPosRankSum=0.262;ANN=C|synonymous_variant|LOW|hypothetical_protein|TcBrA4_0122940|transcript|TcBrA4_0122940-RA|protein_coding|1/1|c.672C>G|p.Thr224Thr|672/1572|672/1572|224/523||,C|upstream_gene_variant|MODIFIER|hypothetical_protein%2C_conserved|TcBrA4_0122930|transcript|TcBrA4_0122930-RA|protein_coding||c.-1712C>G|||||1712|,C|downstream_gene_variant|MODIFIER|R3H-associated_N-terminal_domain_containing_protein%2C_putative|TcBrA4_0122950|transcript|TcBrA4_0122950-RA|protein_coding||c.*1472C>G|||||1472|,C|downstream_gene_variant|MODIFIER|hypothetical_protein%2C_conserved|TcBrA4_0122960|transcript|TcBrA4_0122960-RA|protein_coding||c.*3175C>G|||||3175|	GT:AD:DP:GQ:PGT:PID:PL:SB
TcBrA4_Chr10	331458	.	C	G	931.9	.	BaseQRankSum=1.709;ClippingRankSum=0.000;DP=25;ExcessHet=3.0103;MLEAC=1,0;MLEAF=0.500,0.00;MQRankSum=-2.581;RAW_MQ=17095.00;ReadPosRankSum=0.152;ANN=G|missense_variant|MODERATE|hypothetical_protein|TcBrA4_0122940|transcript|TcBrA4_0122940-RA|protein_coding|1/1|c.665G>C|p.Ser222Thr|665/1572|665/1572|222/523||,G|upstream_gene_variant|MODIFIER|hypothetical_protein%2C_conserved|TcBrA4_0122930|transcript|TcBrA4_0122930-RA|protein_coding||c.-1719G>C|||||1719|,G|downstream_gene_variant|MODIFIER|R3H-associated_N-terminal_domain_containing_protein%2C_putative|TcBrA4_0122950|transcript|TcBrA4_0122950-RA|protein_coding||c.*1465G>C|||||1465|,G|downstream_gene_variant|MODIFIER|hypothetical_protein%2C_conserved|TcBrA4_0122960|transcript|TcBrA4_0122960-RA|protein_coding||c.*3168G>C|||||3168|	GT:AD:DP:GQ:PGT:PID:PL:SB
TcBrA4_Chr10	331485	.	T	C	826.84	.	BaseQRankSum=-0.519;ClippingRankSum=0.000;DP=21;ExcessHet=3.0103;MLEAC=2,0;MLEAF=1.00,0.00;MQRankSum=-2.112;RAW_MQ=12532.00;ReadPosRankSum=-1.241;ANN=C|missense_variant|MODERATE|hypothetical_protein|TcBrA4_0122940|transcript|TcBrA4_0122940-RA|protein_coding|1/1|c.638A>G|p.Asn213Ser|638/1572|638/1572|213/523||,C|upstream_gene_variant|MODIFIER|hypothetical_protein%2C_conserved|TcBrA4_0122930|transcript|TcBrA4_0122930-RA|protein_coding||c.-1746A>G|||||1746|,C|downstream_gene_variant|MODIFIER|R3H-associated_N-terminal_domain_containing_protein%2C_putative|TcBrA4_0122950|transcript|TcBrA4_0122950-RA|protein_coding||c.*1438A>G|||||1438|,C|downstream_gene_variant|MODIFIER|hypothetical_protein%2C_conserved|TcBrA4_0122960|transcript|TcBrA4_0122960-RA|protein_coding||c.*3141A>G|||||3141|	GT:AD:DP:GQ:PGT:PID:PL:SB
TcBrA4_Chr10	331486	.	T	C	826.84	.	BaseQRankSum=-0.814;ClippingRankSum=0.000;DP=21;ExcessHet=3.0103;MLEAC=2,0;MLEAF=1.00,0.00;MQRankSum=-2.112;RAW_MQ=12532.00;ReadPosRankSum=-1.240;ANN=C|missense_variant|MODERATE|hypothetical_protein|TcBrA4_0122940|transcript|TcBrA4_0122940-RA|protein_coding|1/1|c.637A>G|p.Asn213Asp|637/1572|637/1572|213/523||,C|upstream_gene_variant|MODIFIER|hypothetical_protein%2C_conserved|TcBrA4_0122930|transcript|TcBrA4_0122930-RA|protein_coding||c.-1747A>G|||||1747|,C|downstream_gene_variant|MODIFIER|R3H-associated_N-terminal_domain_containing_protein%2C_putative|TcBrA4_0122950|transcript|TcBrA4_0122950-RA|protein_coding||c.*1437A>G|||||1437|,C|downstream_gene_variant|MODIFIER|hypothetical_protein%2C_conserved|TcBrA4_0122960|transcript|TcBrA4_0122960-RA|protein_coding||c.*3140A>G|||||3140|	GT:AD:DP:GQ:PGT:PID:PL:SB
TcBrA4_Chr10	331493	.	G	C	764.9	.	BaseQRankSum=-0.635;ClippingRankSum=0.000;DP=19;ExcessHet=3.0103;MLEAC=2,0;MLEAF=1.00,0.00;MQRankSum=-2.183;RAW_MQ=11427.00;ReadPosRankSum=-0.822;ANN=C|missense_variant|MODERATE|hypothetical_protein|TcBrA4_0122940|transcript|TcBrA4_0122940-RA|protein_coding|1/1|c.630C>G|p.Asp210Glu|630/1572|630/1572|210/523||,C|upstream_gene_variant|MODIFIER|hypothetical_protein%2C_conserved|TcBrA4_0122930|transcript|TcBrA4_0122930-RA|protein_coding||c.-1754C>G|||||1754|,C|downstream_gene_variant|MODIFIER|R3H-associated_N-terminal_domain_containing_protein%2C_putative|TcBrA4_0122950|transcript|TcBrA4_0122950-RA|protein_coding||c.*1430C>G|||||1430|,C|downstream_gene_variant|MODIFIER|hypothetical_protein%2C_conserved|TcBrA4_0122960|transcript|TcBrA4_0122960-RA|protein_coding||c.*3133C>G|||||3133|	GT:AD:DP:GQ:PGT:PID:PL:SB
TcBrA4_Chr10	331527	.	T	G	769.84	.	BaseQRankSum=-0.519;ClippingRankSum=0.000;DP=21;ExcessHet=3.0103;MLEAC=2,0;MLEAF=1.00,0.00;MQRankSum=-2.104;RAW_MQ=13556.00;ReadPosRankSum=0.165;ANN=G|missense_variant|MODERATE|hypothetical_protein|TcBrA4_0122940|transcript|TcBrA4_0122940-RA|protein_coding|1/1|c.596A>C|p.Glu199Ala|596/1572|596/1572|199/523||,G|upstream_gene_variant|MODIFIER|hypothetical_protein%2C_conserved|TcBrA4_0122930|transcript|TcBrA4_0122930-RA|protein_coding||c.-1788A>C|||||1788|,G|downstream_gene_variant|MODIFIER|R3H-associated_N-terminal_domain_containing_protein%2C_putative|TcBrA4_0122950|transcript|TcBrA4_0122950-RA|protein_coding||c.*1396A>C|||||1396|,G|downstream_gene_variant|MODIFIER|hypothetical_protein%2C_conserved|TcBrA4_0122960|transcript|TcBrA4_0122960-RA|protein_coding||c.*3099A>C|||||3099|	GT:AD:DP:GQ:PGT:PID:PL:SB
TcBrA4_Chr10	331537	.	T	C	692.28	.	BaseQRankSum=-0.176;ClippingRankSum=0.000;DP=18;ExcessHet=3.0103;MLEAC=2,0;MLEAF=1.00,0.00;MQRankSum=-2.119;RAW_MQ=11922.00;ReadPosRankSum=0.870;ANN=C|missense_variant|MODERATE|hypothetical_protein|TcBrA4_0122940|transcript|TcBrA4_0122940-RA|protein_coding|1/1|c.586A>G|p.Thr196Ala|586/1572|586/1572|196/523||,C|upstream_gene_variant|MODIFIER|hypothetical_protein%2C_conserved|TcBrA4_0122930|transcript|TcBrA4_0122930-RA|protein_coding||c.-1798A>G|||||1798|,C|downstream_gene_variant|MODIFIER|R3H-associated_N-terminal_domain_containing_protein%2C_putative|TcBrA4_0122950|transcript|TcBrA4_0122950-RA|protein_coding||c.*1386A>G|||||1386|,C|downstream_gene_variant|MODIFIER|hypothetical_protein%2C_conserved|TcBrA4_0122960|transcript|TcBrA4_0122960-RA|protein_coding||c.*3089A>G|||||3089|	GT:AD:DP:GQ:PGT:PID:PL:SB
TcBrA4_Chr10	331567	.	C	T	565.77	.	DP=13;ExcessHet=3.0103;MLEAC=2,0;MLEAF=1.00,0.00;RAW_MQ=8042.00;ANN=T|missense_variant|MODERATE|hypothetical_protein|TcBrA4_0122940|transcript|TcBrA4_0122940-RA|protein_coding|1/1|c.556G>A|p.Glu186Lys|556/1572|556/1572|186/523||,T|upstream_gene_variant|MODIFIER|hypothetical_protein%2C_conserved|TcBrA4_0122930|transcript|TcBrA4_0122930-RA|protein_coding||c.-1828G>A|||||1828|,T|downstream_gene_variant|MODIFIER|R3H-associated_N-terminal_domain_containing_protein%2C_putative|TcBrA4_0122950|transcript|TcBrA4_0122950-RA|protein_coding||c.*1356G>A|||||1356|,T|downstream_gene_variant|MODIFIER|hypothetical_protein%2C_conserved|TcBrA4_0122960|transcript|TcBrA4_0122960-RA|protein_coding||c.*3059G>A|||||3059|	GT:AD:DP:GQ:PGT:PID:PL:SB
TcBrA4_Chr10	331583	.	C	G	781.77	.	DP=16;ExcessHet=3.0103;MLEAC=2,0;MLEAF=1.00,0.00;RAW_MQ=9723.00;ANN=G|synonymous_variant|LOW|hypothetical_protein|TcBrA4_0122940|transcript|TcBrA4_0122940-RA|protein_coding|1/1|c.540G>C|p.Val180Val|540/1572|540/1572|180/523||,G|upstream_gene_variant|MODIFIER|hypothetical_protein%2C_conserved|TcBrA4_0122930|transcript|TcBrA4_0122930-RA|protein_coding||c.-1844G>C|||||1844|,G|downstream_gene_variant|MODIFIER|R3H-associated_N-terminal_domain_containing_protein%2C_putative|TcBrA4_0122950|transcript|TcBrA4_0122950-RA|protein_coding||c.*1340G>C|||||1340|,G|downstream_gene_variant|MODIFIER|hypothetical_protein%2C_conserved|TcBrA4_0122960|transcript|TcBrA4_0122960-RA|protein_coding||c.*3043G>C|||||3043|	GT:AD:DP:GQ:PGT:PID:PL:SB
TcBrA4_Chr10	331600	.	C	G	826.77	.	DP=19;ExcessHet=3.0103;MLEAC=2,0;MLEAF=1.00,0.00;RAW_MQ=11404.00;ANN=G|missense_variant|MODERATE|hypothetical_protein|TcBrA4_0122940|transcript|TcBrA4_0122940-RA|protein_coding|1/1|c.523G>C|p.Ala175Pro|523/1572|523/1572|175/523||,G|upstream_gene_variant|MODIFIER|hypothetical_protein%2C_conserved|TcBrA4_0122930|transcript|TcBrA4_0122930-RA|protein_coding||c.-1861G>C|||||1861|,G|downstream_gene_variant|MODIFIER|R3H-associated_N-terminal_domain_containing_protein%2C_putative|TcBrA4_0122950|transcript|TcBrA4_0122950-RA|protein_coding||c.*1323G>C|||||1323|,G|downstream_gene_variant|MODIFIER|hypothetical_protein%2C_conserved|TcBrA4_0122960|transcript|TcBrA4_0122960-RA|protein_coding||c.*3026G>C|||||3026|	GT:AD:DP:GQ:PGT:PID:PL:SB
TcBrA4_Chr10	331602	.	A	T	826.77	.	DP=19;ExcessHet=3.0103;MLEAC=2,0;MLEAF=1.00,0.00;RAW_MQ=11404.00;ANN=T|missense_variant|MODERATE|hypothetical_protein|TcBrA4_0122940|transcript|TcBrA4_0122940-RA|protein_coding|1/1|c.521T>A|p.Val174Glu|521/1572|521/1572|174/523||,T|upstream_gene_variant|MODIFIER|hypothetical_protein%2C_conserved|TcBrA4_0122930|transcript|TcBrA4_0122930-RA|protein_coding||c.-1863T>A|||||1863|,T|downstream_gene_variant|MODIFIER|R3H-associated_N-terminal_domain_containing_protein%2C_putative|TcBrA4_0122950|transcript|TcBrA4_0122950-RA|protein_coding||c.*1321T>A|||||1321|,T|downstream_gene_variant|MODIFIER|hypothetical_protein%2C_conserved|TcBrA4_0122960|transcript|TcBrA4_0122960-RA|protein_coding||c.*3024T>A|||||3024|	GT:AD:DP:GQ:PGT:PID:PL:SB
TcBrA4_Chr10	331629	.	C	A	1186.77	.	DP=27;ExcessHet=3.0103;MLEAC=2,0;MLEAF=1.00,0.00;RAW_MQ=15871.00;ANN=A|missense_variant|MODERATE|hypothetical_protein|TcBrA4_0122940|transcript|TcBrA4_0122940-RA|protein_coding|1/1|c.494G>T|p.Arg165Leu|494/1572|494/1572|165/523||,A|upstream_gene_variant|MODIFIER|hypothetical_protein%2C_conserved|TcBrA4_0122930|transcript|TcBrA4_0122930-RA|protein_coding||c.-1890G>T|||||1890|,A|downstream_gene_variant|MODIFIER|R3H-associated_N-terminal_domain_containing_protein%2C_putative|TcBrA4_0122950|transcript|TcBrA4_0122950-RA|protein_coding||c.*1294G>T|||||1294|,A|downstream_gene_variant|MODIFIER|hypothetical_protein%2C_conserved|TcBrA4_0122960|transcript|TcBrA4_0122960-RA|protein_coding||c.*2997G>T|||||2997|	GT:AD:DP:GQ:PGT:PID:PL:SB
TcBrA4_Chr10	331639	.	G	A	1411.77	.	DP=32;ExcessHet=3.0103;MLEAC=2,0;MLEAF=1.00,0.00;RAW_MQ=19681.00;ANN=A|missense_variant|MODERATE|hypothetical_protein|TcBrA4_0122940|transcript|TcBrA4_0122940-RA|protein_coding|1/1|c.484C>T|p.Pro162Ser|484/1572|484/1572|162/523||,A|upstream_gene_variant|MODIFIER|hypothetical_protein%2C_conserved|TcBrA4_0122930|transcript|TcBrA4_0122930-RA|protein_coding||c.-1900C>T|||||1900|,A|downstream_gene_variant|MODIFIER|R3H-associated_N-terminal_domain_containing_protein%2C_putative|TcBrA4_0122950|transcript|TcBrA4_0122950-RA|protein_coding||c.*1284C>T|||||1284|,A|downstream_gene_variant|MODIFIER|hypothetical_protein%2C_conserved|TcBrA4_0122960|transcript|TcBrA4_0122960-RA|protein_coding||c.*2987C>T|||||2987|	GT:AD:DP:GQ:PGT:PID:PL:SB
TcBrA4_Chr10	331642	.	A	C	1501.77	.	DP=32;ExcessHet=3.0103;MLEAC=2,0;MLEAF=1.00,0.00;RAW_MQ=19681.00;ANN=C|missense_variant|MODERATE|hypothetical_protein|TcBrA4_0122940|transcript|TcBrA4_0122940-RA|protein_coding|1/1|c.481T>G|p.Leu161Val|481/1572|481/1572|161/523||,C|upstream_gene_variant|MODIFIER|hypothetical_protein%2C_conserved|TcBrA4_0122930|transcript|TcBrA4_0122930-RA|protein_coding||c.-1903T>G|||||1903|,C|downstream_gene_variant|MODIFIER|R3H-associated_N-terminal_domain_containing_protein%2C_putative|TcBrA4_0122950|transcript|TcBrA4_0122950-RA|protein_coding||c.*1281T>G|||||1281|,C|downstream_gene_variant|MODIFIER|hypothetical_protein%2C_conserved|TcBrA4_0122960|transcript|TcBrA4_0122960-RA|protein_coding||c.*2984T>G|||||2984|	GT:AD:DP:GQ:PGT:PID:PL:SB
TcBrA4_Chr10	331666	.	T	A	1771.77	.	DP=40;ExcessHet=3.0103;MLEAC=2,0;MLEAF=1.00,0.00;RAW_MQ=27267.00;ANN=A|missense_variant|MODERATE|hypothetical_protein|TcBrA4_0122940|transcript|TcBrA4_0122940-RA|protein_coding|1/1|c.457A>T|p.Thr153Ser|457/1572|457/1572|153/523||,A|upstream_gene_variant|MODIFIER|hypothetical_protein%2C_conserved|TcBrA4_0122930|transcript|TcBrA4_0122930-RA|protein_coding||c.-1927A>T|||||1927|,A|downstream_gene_variant|MODIFIER|R3H-associated_N-terminal_domain_containing_protein%2C_putative|TcBrA4_0122950|transcript|TcBrA4_0122950-RA|protein_coding||c.*1257A>T|||||1257|,A|downstream_gene_variant|MODIFIER|hypothetical_protein%2C_conserved|TcBrA4_0122960|transcript|TcBrA4_0122960-RA|protein_coding||c.*2960A>T|||||2960|,A|downstream_gene_variant|MODIFIER|hypothetical_protein%2C_conserved|TcBrA4_0122970|transcript|TcBrA4_0122970-RA|protein_coding||c.*4999A>T|||||4999|	GT:AD:DP:GQ:PGT:PID:PL:SB
TcBrA4_Chr10	331679	.	G	A	1755.77	.	DP=39;ExcessHet=3.0103;MLEAC=2,0;MLEAF=1.00,0.00;RAW_MQ=26785.00;ANN=A|synonymous_variant|LOW|hypothetical_protein|TcBrA4_0122940|transcript|TcBrA4_0122940-RA|protein_coding|1/1|c.444C>T|p.Val148Val|444/1572|444/1572|148/523||,A|upstream_gene_variant|MODIFIER|hypothetical_protein%2C_conserved|TcBrA4_0122930|transcript|TcBrA4_0122930-RA|protein_coding||c.-1940C>T|||||1940|,A|downstream_gene_variant|MODIFIER|R3H-associated_N-terminal_domain_containing_protein%2C_putative|TcBrA4_0122950|transcript|TcBrA4_0122950-RA|protein_coding||c.*1244C>T|||||1244|,A|downstream_gene_variant|MODIFIER|hypothetical_protein%2C_conserved|TcBrA4_0122960|transcript|TcBrA4_0122960-RA|protein_coding||c.*2947C>T|||||2947|,A|downstream_gene_variant|MODIFIER|hypothetical_protein%2C_conserved|TcBrA4_0122970|transcript|TcBrA4_0122970-RA|protein_coding||c.*4986C>T|||||4986|	GT:AD:DP:GQ:PGT:PID:PL:SB
TcBrA4_Chr10	331749	.	T	G	1521.77	.	DP=51;ExcessHet=3.0103;MLEAC=2,0;MLEAF=1.00,0.00;RAW_MQ=38582.00;ANN=G|missense_variant|MODERATE|hypothetical_protein|TcBrA4_0122940|transcript|TcBrA4_0122940-RA|protein_coding|1/1|c.374A>C|p.Asp125Ala|374/1572|374/1572|125/523||,G|upstream_gene_variant|MODIFIER|hypothetical_protein%2C_conserved|TcBrA4_0122930|transcript|TcBrA4_0122930-RA|protein_coding||c.-2010A>C|||||2010|,G|downstream_gene_variant|MODIFIER|R3H-associated_N-terminal_domain_containing_protein%2C_putative|TcBrA4_0122950|transcript|TcBrA4_0122950-RA|protein_coding||c.*1174A>C|||||1174|,G|downstream_gene_variant|MODIFIER|hypothetical_protein%2C_conserved|TcBrA4_0122960|transcript|TcBrA4_0122960-RA|protein_coding||c.*2877A>C|||||2877|,G|downstream_gene_variant|MODIFIER|hypothetical_protein%2C_conserved|TcBrA4_0122970|transcript|TcBrA4_0122970-RA|protein_coding||c.*4916A>C|||||4916|	GT:AD:DP:GQ:PL:SB
TcBrA4_Chr10	331763	.	T	C	1537.77	.	DP=55;ExcessHet=3.0103;MLEAC=1,1,0;MLEAF=0.500,0.500,0.00;RAW_MQ=44935.00;ANN=C|synonymous_variant|LOW|hypothetical_protein|TcBrA4_0122940|transcript|TcBrA4_0122940-RA|protein_coding|1/1|c.360A>G|p.Ala120Ala|360/1572|360/1572|120/523||,C|upstream_gene_variant|MODIFIER|hypothetical_protein%2C_conserved|TcBrA4_0122930|transcript|TcBrA4_0122930-RA|protein_coding||c.-2024A>G|||||2024|,C|downstream_gene_variant|MODIFIER|R3H-associated_N-terminal_domain_containing_protein%2C_putative|TcBrA4_0122950|transcript|TcBrA4_0122950-RA|protein_coding||c.*1160A>G|||||1160|,C|downstream_gene_variant|MODIFIER|hypothetical_protein%2C_conserved|TcBrA4_0122960|transcript|TcBrA4_0122960-RA|protein_coding||c.*2863A>G|||||2863|,C|downstream_gene_variant|MODIFIER|hypothetical_protein%2C_conserved|TcBrA4_0122970|transcript|TcBrA4_0122970-RA|protein_coding||c.*4902A>G|||||4902|	GT:AD:DP:GQ:PL:SB
TcBrA4_Chr10	331789	.	C	T	1961.77	.	DP=65;ExcessHet=3.0103;MLEAC=2,0;MLEAF=1.00,0.00;RAW_MQ=57910.00;ANN=T|missense_variant|MODERATE|hypothetical_protein|TcBrA4_0122940|transcript|TcBrA4_0122940-RA|protein_coding|1/1|c.334G>A|p.Glu112Lys|334/1572|334/1572|112/523||,T|upstream_gene_variant|MODIFIER|hypothetical_protein%2C_conserved|TcBrA4_0122930|transcript|TcBrA4_0122930-RA|protein_coding||c.-2050G>A|||||2050|,T|downstream_gene_variant|MODIFIER|R3H-associated_N-terminal_domain_containing_protein%2C_putative|TcBrA4_0122950|transcript|TcBrA4_0122950-RA|protein_coding||c.*1134G>A|||||1134|,T|downstream_gene_variant|MODIFIER|hypothetical_protein%2C_conserved|TcBrA4_0122960|transcript|TcBrA4_0122960-RA|protein_coding||c.*2837G>A|||||2837|,T|downstream_gene_variant|MODIFIER|hypothetical_protein%2C_conserved|TcBrA4_0122970|transcript|TcBrA4_0122970-RA|protein_coding||c.*4876G>A|||||4876|	GT:AD:DP:GQ:PL:SB
TcBrA4_Chr10	331818	.	A	G	1928.77	.	DP=64;ExcessHet=3.0103;MLEAC=2,0;MLEAF=1.00,0.00;RAW_MQ=58616.00;ANN=G|missense_variant|MODERATE|hypothetical_protein|TcBrA4_0122940|transcript|TcBrA4_0122940-RA|protein_coding|1/1|c.305T>C|p.Val102Ala|305/1572|305/1572|102/523||,G|upstream_gene_variant|MODIFIER|hypothetical_protein%2C_conserved|TcBrA4_0122930|transcript|TcBrA4_0122930-RA|protein_coding||c.-2079T>C|||||2079|,G|downstream_gene_variant|MODIFIER|R3H-associated_N-terminal_domain_containing_protein%2C_putative|TcBrA4_0122950|transcript|TcBrA4_0122950-RA|protein_coding||c.*1105T>C|||||1105|,G|downstream_gene_variant|MODIFIER|hypothetical_protein%2C_conserved|TcBrA4_0122960|transcript|TcBrA4_0122960-RA|protein_coding||c.*2808T>C|||||2808|,G|downstream_gene_variant|MODIFIER|hypothetical_protein%2C_conserved|TcBrA4_0122970|transcript|TcBrA4_0122970-RA|protein_coding||c.*4847T>C|||||4847|	GT:AD:DP:GQ:PL:SB
TcBrA4_Chr10	331855	.	A	T	1763.77	.	DP=59;ExcessHet=3.0103;MLEAC=2,0;MLEAF=1.00,0.00;RAW_MQ=52805.00;ANN=T|missense_variant|MODERATE|hypothetical_protein|TcBrA4_0122940|transcript|TcBrA4_0122940-RA|protein_coding|1/1|c.268T>A|p.Cys90Ser|268/1572|268/1572|90/523||,T|upstream_gene_variant|MODIFIER|hypothetical_protein%2C_conserved|TcBrA4_0122930|transcript|TcBrA4_0122930-RA|protein_coding||c.-2116T>A|||||2116|,T|downstream_gene_variant|MODIFIER|R3H-associated_N-terminal_domain_containing_protein%2C_putative|TcBrA4_0122950|transcript|TcBrA4_0122950-RA|protein_coding||c.*1068T>A|||||1068|,T|downstream_gene_variant|MODIFIER|hypothetical_protein%2C_conserved|TcBrA4_0122960|transcript|TcBrA4_0122960-RA|protein_coding||c.*2771T>A|||||2771|,T|downstream_gene_variant|MODIFIER|hypothetical_protein%2C_conserved|TcBrA4_0122970|transcript|TcBrA4_0122970-RA|protein_coding||c.*4810T>A|||||4810|	GT:AD:DP:GQ:PL:SB
TcBrA4_Chr10	331882	.	A	G	1847.77	.	DP=59;ExcessHet=3.0103;MLEAC=2,0;MLEAF=1.00,0.00;RAW_MQ=52805.00;ANN=G|missense_variant|MODERATE|hypothetical_protein|TcBrA4_0122940|transcript|TcBrA4_0122940-RA|protein_coding|1/1|c.241T>C|p.Ser81Pro|241/1572|241/1572|81/523||,G|upstream_gene_variant|MODIFIER|hypothetical_protein%2C_conserved|TcBrA4_0122930|transcript|TcBrA4_0122930-RA|protein_coding||c.-2143T>C|||||2143|,G|downstream_gene_variant|MODIFIER|R3H-associated_N-terminal_domain_containing_protein%2C_putative|TcBrA4_0122950|transcript|TcBrA4_0122950-RA|protein_coding||c.*1041T>C|||||1041|,G|downstream_gene_variant|MODIFIER|hypothetical_protein%2C_conserved|TcBrA4_0122960|transcript|TcBrA4_0122960-RA|protein_coding||c.*2744T>C|||||2744|,G|downstream_gene_variant|MODIFIER|hypothetical_protein%2C_conserved|TcBrA4_0122970|transcript|TcBrA4_0122970-RA|protein_coding||c.*4783T>C|||||4783|	GT:AD:DP:GQ:PL:SB
TcBrA4_Chr10	331944	.	G	A	2438.77	.	DP=54;ExcessHet=3.0103;MLEAC=2,0;MLEAF=1.00,0.00;RAW_MQ=41522.00;ANN=A|missense_variant|MODERATE|hypothetical_protein|TcBrA4_0122940|transcript|TcBrA4_0122940-RA|protein_coding|1/1|c.179C>T|p.Ala60Val|179/1572|179/1572|60/523||,A|upstream_gene_variant|MODIFIER|hypothetical_protein%2C_conserved|TcBrA4_0122930|transcript|TcBrA4_0122930-RA|protein_coding||c.-2205C>T|||||2205|,A|downstream_gene_variant|MODIFIER|R3H-associated_N-terminal_domain_containing_protein%2C_putative|TcBrA4_0122950|transcript|TcBrA4_0122950-RA|protein_coding||c.*979C>T|||||979|,A|downstream_gene_variant|MODIFIER|hypothetical_protein%2C_conserved|TcBrA4_0122960|transcript|TcBrA4_0122960-RA|protein_coding||c.*2682C>T|||||2682|,A|downstream_gene_variant|MODIFIER|hypothetical_protein%2C_conserved|TcBrA4_0122970|transcript|TcBrA4_0122970-RA|protein_coding||c.*4721C>T|||||4721|	GT:AD:DP:GQ:PGT:PID:PL:SB
TcBrA4_Chr10	331946	.	T	C	2438.77	.	DP=55;ExcessHet=3.0103;MLEAC=2,0;MLEAF=1.00,0.00;RAW_MQ=43122.00;ANN=C|synonymous_variant|LOW|hypothetical_protein|TcBrA4_0122940|transcript|TcBrA4_0122940-RA|protein_coding|1/1|c.177A>G|p.Lys59Lys|177/1572|177/1572|59/523||,C|upstream_gene_variant|MODIFIER|hypothetical_protein%2C_conserved|TcBrA4_0122930|transcript|TcBrA4_0122930-RA|protein_coding||c.-2207A>G|||||2207|,C|downstream_gene_variant|MODIFIER|R3H-associated_N-terminal_domain_containing_protein%2C_putative|TcBrA4_0122950|transcript|TcBrA4_0122950-RA|protein_coding||c.*977A>G|||||977|,C|downstream_gene_variant|MODIFIER|hypothetical_protein%2C_conserved|TcBrA4_0122960|transcript|TcBrA4_0122960-RA|protein_coding||c.*2680A>G|||||2680|,C|downstream_gene_variant|MODIFIER|hypothetical_protein%2C_conserved|TcBrA4_0122970|transcript|TcBrA4_0122970-RA|protein_coding||c.*4719A>G|||||4719|	GT:AD:DP:GQ:PGT:PID:PL:SB
TcBrA4_Chr10	331959	.	A	G	2538.77	.	DP=57;ExcessHet=3.0103;MLEAC=2,0;MLEAF=1.00,0.00;RAW_MQ=43156.00;ANN=G|missense_variant|MODERATE|hypothetical_protein|TcBrA4_0122940|transcript|TcBrA4_0122940-RA|protein_coding|1/1|c.164T>C|p.Phe55Ser|164/1572|164/1572|55/523||,G|upstream_gene_variant|MODIFIER|hypothetical_protein%2C_conserved|TcBrA4_0122930|transcript|TcBrA4_0122930-RA|protein_coding||c.-2220T>C|||||2220|,G|downstream_gene_variant|MODIFIER|R3H-associated_N-terminal_domain_containing_protein%2C_putative|TcBrA4_0122950|transcript|TcBrA4_0122950-RA|protein_coding||c.*964T>C|||||964|,G|downstream_gene_variant|MODIFIER|hypothetical_protein%2C_conserved|TcBrA4_0122960|transcript|TcBrA4_0122960-RA|protein_coding||c.*2667T>C|||||2667|,G|downstream_gene_variant|MODIFIER|hypothetical_protein%2C_conserved|TcBrA4_0122970|transcript|TcBrA4_0122970-RA|protein_coding||c.*4706T>C|||||4706|	GT:AD:DP:GQ:PGT:PID:PL:SB
TcBrA4_Chr10	331961	.	A	G	2538.77	.	DP=56;ExcessHet=3.0103;MLEAC=2,0;MLEAF=1.00,0.00;RAW_MQ=43768.00;ANN=G|synonymous_variant|LOW|hypothetical_protein|TcBrA4_0122940|transcript|TcBrA4_0122940-RA|protein_coding|1/1|c.162T>C|p.Phe54Phe|162/1572|162/1572|54/523||,G|upstream_gene_variant|MODIFIER|hypothetical_protein%2C_conserved|TcBrA4_0122930|transcript|TcBrA4_0122930-RA|protein_coding||c.-2222T>C|||||2222|,G|downstream_gene_variant|MODIFIER|R3H-associated_N-terminal_domain_containing_protein%2C_putative|TcBrA4_0122950|transcript|TcBrA4_0122950-RA|protein_coding||c.*962T>C|||||962|,G|downstream_gene_variant|MODIFIER|hypothetical_protein%2C_conserved|TcBrA4_0122960|transcript|TcBrA4_0122960-RA|protein_coding||c.*2665T>C|||||2665|,G|downstream_gene_variant|MODIFIER|hypothetical_protein%2C_conserved|TcBrA4_0122970|transcript|TcBrA4_0122970-RA|protein_coding||c.*4704T>C|||||4704|	GT:AD:DP:GQ:PGT:PID:PL:SB
TcBrA4_Chr10	331979	.	G	T	1838.77	.	DP=61;ExcessHet=3.0103;MLEAC=2,0;MLEAF=1.00,0.00;RAW_MQ=54981.00;ANN=T|missense_variant|MODERATE|hypothetical_protein|TcBrA4_0122940|transcript|TcBrA4_0122940-RA|protein_coding|1/1|c.144C>A|p.His48Gln|144/1572|144/1572|48/523||,T|upstream_gene_variant|MODIFIER|hypothetical_protein%2C_conserved|TcBrA4_0122930|transcript|TcBrA4_0122930-RA|protein_coding||c.-2240C>A|||||2240|,T|downstream_gene_variant|MODIFIER|R3H-associated_N-terminal_domain_containing_protein%2C_putative|TcBrA4_0122950|transcript|TcBrA4_0122950-RA|protein_coding||c.*944C>A|||||944|,T|downstream_gene_variant|MODIFIER|hypothetical_protein%2C_conserved|TcBrA4_0122960|transcript|TcBrA4_0122960-RA|protein_coding||c.*2647C>A|||||2647|,T|downstream_gene_variant|MODIFIER|hypothetical_protein%2C_conserved|TcBrA4_0122970|transcript|TcBrA4_0122970-RA|protein_coding||c.*4686C>A|||||4686|	GT:AD:DP:GQ:PL:SB
TcBrA4_Chr10	332072	.	A	G	2175.77	.	DP=69;ExcessHet=3.0103;MLEAC=2,0;MLEAF=1.00,0.00;RAW_MQ=70016.00;ANN=G|synonymous_variant|LOW|hypothetical_protein|TcBrA4_0122940|transcript|TcBrA4_0122940-RA|protein_coding|1/1|c.51T>C|p.Asn17Asn|51/1572|51/1572|17/523||,G|upstream_gene_variant|MODIFIER|hypothetical_protein%2C_conserved|TcBrA4_0122930|transcript|TcBrA4_0122930-RA|protein_coding||c.-2333T>C|||||2333|,G|downstream_gene_variant|MODIFIER|R3H-associated_N-terminal_domain_containing_protein%2C_putative|TcBrA4_0122950|transcript|TcBrA4_0122950-RA|protein_coding||c.*851T>C|||||851|,G|downstream_gene_variant|MODIFIER|hypothetical_protein%2C_conserved|TcBrA4_0122960|transcript|TcBrA4_0122960-RA|protein_coding||c.*2554T>C|||||2554|,G|downstream_gene_variant|MODIFIER|hypothetical_protein%2C_conserved|TcBrA4_0122970|transcript|TcBrA4_0122970-RA|protein_coding||c.*4593T>C|||||4593|	GT:AD:DP:GQ:PL:SB
TcBrA4_Chr10	332084	.	T	A	2193.77	.	DP=68;ExcessHet=3.0103;MLEAC=2,0;MLEAF=1.00,0.00;RAW_MQ=68510.00;ANN=A|synonymous_variant|LOW|hypothetical_protein|TcBrA4_0122940|transcript|TcBrA4_0122940-RA|protein_coding|1/1|c.39A>T|p.Leu13Leu|39/1572|39/1572|13/523||,A|upstream_gene_variant|MODIFIER|hypothetical_protein%2C_conserved|TcBrA4_0122930|transcript|TcBrA4_0122930-RA|protein_coding||c.-2345A>T|||||2345|,A|downstream_gene_variant|MODIFIER|R3H-associated_N-terminal_domain_containing_protein%2C_putative|TcBrA4_0122950|transcript|TcBrA4_0122950-RA|protein_coding||c.*839A>T|||||839|,A|downstream_gene_variant|MODIFIER|hypothetical_protein%2C_conserved|TcBrA4_0122960|transcript|TcBrA4_0122960-RA|protein_coding||c.*2542A>T|||||2542|,A|downstream_gene_variant|MODIFIER|hypothetical_protein%2C_conserved|TcBrA4_0122970|transcript|TcBrA4_0122970-RA|protein_coding||c.*4581A>T|||||4581|	GT:AD:DP:GQ:PL:SB
TcBrA4_Chr10	332153	.	C	T	1358.77	.	DP=33;ExcessHet=3.0103;MLEAC=2,0;MLEAF=1.00,0.00;RAW_MQ=22352.00;ANN=T|upstream_gene_variant|MODIFIER|hypothetical_protein%2C_conserved|TcBrA4_0122930|transcript|TcBrA4_0122930-RA|protein_coding||c.-2414G>A|||||2414|,T|upstream_gene_variant|MODIFIER|hypothetical_protein|TcBrA4_0122940|transcript|TcBrA4_0122940-RA|protein_coding||c.-31G>A|||||31|,T|downstream_gene_variant|MODIFIER|R3H-associated_N-terminal_domain_containing_protein%2C_putative|TcBrA4_0122950|transcript|TcBrA4_0122950-RA|protein_coding||c.*770G>A|||||770|,T|downstream_gene_variant|MODIFIER|hypothetical_protein%2C_conserved|TcBrA4_0122960|transcript|TcBrA4_0122960-RA|protein_coding||c.*2473G>A|||||2473|,T|downstream_gene_variant|MODIFIER|hypothetical_protein%2C_conserved|TcBrA4_0122970|transcript|TcBrA4_0122970-RA|protein_coding||c.*4512G>A|||||4512|,T|intergenic_region|MODIFIER|hypothetical_protein-R3H-associated_N-terminal_domain_containing_protein%2C_putative|TcBrA4_0122940-TcBrA4_0122950|intergenic_region|TcBrA4_0122940-TcBrA4_0122950|||n.332153C>T||||||	GT:AD:DP:GQ:PGT:PID:PL:SB
TcBrA4_Chr10	332174	.	A	G	1318.77	.	DP=29;ExcessHet=3.0103;MLEAC=2,0;MLEAF=1.00,0.00;RAW_MQ=18000.00;ANN=G|upstream_gene_variant|MODIFIER|hypothetical_protein%2C_conserved|TcBrA4_0122930|transcript|TcBrA4_0122930-RA|protein_coding||c.-2435T>C|||||2435|,G|upstream_gene_variant|MODIFIER|hypothetical_protein|TcBrA4_0122940|transcript|TcBrA4_0122940-RA|protein_coding||c.-52T>C|||||52|,G|downstream_gene_variant|MODIFIER|R3H-associated_N-terminal_domain_containing_protein%2C_putative|TcBrA4_0122950|transcript|TcBrA4_0122950-RA|protein_coding||c.*749T>C|||||749|,G|downstream_gene_variant|MODIFIER|hypothetical_protein%2C_conserved|TcBrA4_0122960|transcript|TcBrA4_0122960-RA|protein_coding||c.*2452T>C|||||2452|,G|downstream_gene_variant|MODIFIER|hypothetical_protein%2C_conserved|TcBrA4_0122970|transcript|TcBrA4_0122970-RA|protein_coding||c.*4491T>C|||||4491|,G|intergenic_region|MODIFIER|hypothetical_protein-R3H-associated_N-terminal_domain_containing_protein%2C_putative|TcBrA4_0122940-TcBrA4_0122950|intergenic_region|TcBrA4_0122940-TcBrA4_0122950|||n.332174A>G||||||	GT:AD:DP:GQ:PGT:PID:PL:SB
TcBrA4_Chr10	332178	.	A	C	1186.77	.	DP=26;ExcessHet=3.0103;MLEAC=2,0;MLEAF=1.00,0.00;RAW_MQ=14271.00;ANN=C|upstream_gene_variant|MODIFIER|hypothetical_protein%2C_conserved|TcBrA4_0122930|transcript|TcBrA4_0122930-RA|protein_coding||c.-2439T>G|||||2439|,C|upstream_gene_variant|MODIFIER|hypothetical_protein|TcBrA4_0122940|transcript|TcBrA4_0122940-RA|protein_coding||c.-56T>G|||||56|,C|downstream_gene_variant|MODIFIER|R3H-associated_N-terminal_domain_containing_protein%2C_putative|TcBrA4_0122950|transcript|TcBrA4_0122950-RA|protein_coding||c.*745T>G|||||745|,C|downstream_gene_variant|MODIFIER|hypothetical_protein%2C_conserved|TcBrA4_0122960|transcript|TcBrA4_0122960-RA|protein_coding||c.*2448T>G|||||2448|,C|downstream_gene_variant|MODIFIER|hypothetical_protein%2C_conserved|TcBrA4_0122970|transcript|TcBrA4_0122970-RA|protein_coding||c.*4487T>G|||||4487|,C|intergenic_region|MODIFIER|hypothetical_protein-R3H-associated_N-terminal_domain_containing_protein%2C_putative|TcBrA4_0122940-TcBrA4_0122950|intergenic_region|TcBrA4_0122940-TcBrA4_0122950|||n.332178A>C||||||	GT:AD:DP:GQ:PGT:PID:PL:SB
TcBrA4_Chr10	332187	.	AAG	A	1042.73	.	DP=23;ExcessHet=3.0103;MLEAC=2,0;MLEAF=1.00,0.00;RAW_MQ=12543.00;ANN=A|upstream_gene_variant|MODIFIER|hypothetical_protein%2C_conserved|TcBrA4_0122930|transcript|TcBrA4_0122930-RA|protein_coding||c.-2450_-2449delCT|||||2449|,A|upstream_gene_variant|MODIFIER|hypothetical_protein|TcBrA4_0122940|transcript|TcBrA4_0122940-RA|protein_coding||c.-67_-66delCT|||||66|,A|downstream_gene_variant|MODIFIER|R3H-associated_N-terminal_domain_containing_protein%2C_putative|TcBrA4_0122950|transcript|TcBrA4_0122950-RA|protein_coding||c.*734_*735delCT|||||735|,A|downstream_gene_variant|MODIFIER|hypothetical_protein%2C_conserved|TcBrA4_0122960|transcript|TcBrA4_0122960-RA|protein_coding||c.*2437_*2438delCT|||||2438|,A|downstream_gene_variant|MODIFIER|hypothetical_protein%2C_conserved|TcBrA4_0122970|transcript|TcBrA4_0122970-RA|protein_coding||c.*4476_*4477delCT|||||4477|,A|intergenic_region|MODIFIER|hypothetical_protein-R3H-associated_N-terminal_domain_containing_protein%2C_putative|TcBrA4_0122940-TcBrA4_0122950|intergenic_region|TcBrA4_0122940-TcBrA4_0122950|||n.332188_332189delAG||||||	GT:AD:DP:GQ:PGT:PID:PL:SB
TcBrA4_Chr10	332217	.	C	T	653.77	.	DP=17;ExcessHet=3.0103;MLEAC=2,0;MLEAF=1.00,0.00;RAW_MQ=9275.00;ANN=T|upstream_gene_variant|MODIFIER|hypothetical_protein%2C_conserved|TcBrA4_0122930|transcript|TcBrA4_0122930-RA|protein_coding||c.-2478G>A|||||2478|,T|upstream_gene_variant|MODIFIER|hypothetical_protein|TcBrA4_0122940|transcript|TcBrA4_0122940-RA|protein_coding||c.-95G>A|||||95|,T|downstream_gene_variant|MODIFIER|R3H-associated_N-terminal_domain_containing_protein%2C_putative|TcBrA4_0122950|transcript|TcBrA4_0122950-RA|protein_coding||c.*706G>A|||||706|,T|downstream_gene_variant|MODIFIER|hypothetical_protein%2C_conserved|TcBrA4_0122960|transcript|TcBrA4_0122960-RA|protein_coding||c.*2409G>A|||||2409|,T|downstream_gene_variant|MODIFIER|hypothetical_protein%2C_conserved|TcBrA4_0122970|transcript|TcBrA4_0122970-RA|protein_coding||c.*4448G>A|||||4448|,T|intergenic_region|MODIFIER|hypothetical_protein-R3H-associated_N-terminal_domain_containing_protein%2C_putative|TcBrA4_0122940-TcBrA4_0122950|intergenic_region|TcBrA4_0122940-TcBrA4_0122950|||n.332217C>T||||||	GT:AD:DP:GQ:PGT:PID:PL:SB
TcBrA4_Chr10	332233	.	C	T	540.77	.	DP=12;ExcessHet=3.0103;MLEAC=2,0;MLEAF=1.00,0.00;RAW_MQ=6489.00;ANN=T|upstream_gene_variant|MODIFIER|hypothetical_protein%2C_conserved|TcBrA4_0122930|transcript|TcBrA4_0122930-RA|protein_coding||c.-2494G>A|||||2494|,T|upstream_gene_variant|MODIFIER|hypothetical_protein|TcBrA4_0122940|transcript|TcBrA4_0122940-RA|protein_coding||c.-111G>A|||||111|,T|downstream_gene_variant|MODIFIER|R3H-associated_N-terminal_domain_containing_protein%2C_putative|TcBrA4_0122950|transcript|TcBrA4_0122950-RA|protein_coding||c.*690G>A|||||690|,T|downstream_gene_variant|MODIFIER|hypothetical_protein%2C_conserved|TcBrA4_0122960|transcript|TcBrA4_0122960-RA|protein_coding||c.*2393G>A|||||2393|,T|downstream_gene_variant|MODIFIER|hypothetical_protein%2C_conserved|TcBrA4_0122970|transcript|TcBrA4_0122970-RA|protein_coding||c.*4432G>A|||||4432|,T|intergenic_region|MODIFIER|hypothetical_protein-R3H-associated_N-terminal_domain_containing_protein%2C_putative|TcBrA4_0122940-TcBrA4_0122950|intergenic_region|TcBrA4_0122940-TcBrA4_0122950|||n.332233C>T||||||	GT:AD:DP:GQ:PGT:PID:PL:SB
TcBrA4_Chr10	332260	.	A	G	556.77	.	DP=13;ExcessHet=3.0103;MLEAC=2,0;MLEAF=1.00,0.00;RAW_MQ=6971.00;ANN=G|upstream_gene_variant|MODIFIER|hypothetical_protein%2C_conserved|TcBrA4_0122930|transcript|TcBrA4_0122930-RA|protein_coding||c.-2521T>C|||||2521|,G|upstream_gene_variant|MODIFIER|hypothetical_protein|TcBrA4_0122940|transcript|TcBrA4_0122940-RA|protein_coding||c.-138T>C|||||138|,G|downstream_gene_variant|MODIFIER|R3H-associated_N-terminal_domain_containing_protein%2C_putative|TcBrA4_0122950|transcript|TcBrA4_0122950-RA|protein_coding||c.*663T>C|||||663|,G|downstream_gene_variant|MODIFIER|hypothetical_protein%2C_conserved|TcBrA4_0122960|transcript|TcBrA4_0122960-RA|protein_coding||c.*2366T>C|||||2366|,G|downstream_gene_variant|MODIFIER|hypothetical_protein%2C_conserved|TcBrA4_0122970|transcript|TcBrA4_0122970-RA|protein_coding||c.*4405T>C|||||4405|,G|intergenic_region|MODIFIER|hypothetical_protein-R3H-associated_N-terminal_domain_containing_protein%2C_putative|TcBrA4_0122940-TcBrA4_0122950|intergenic_region|TcBrA4_0122940-TcBrA4_0122950|||n.332260A>G||||||	GT:AD:DP:GQ:PGT:PID:PL:SB
TcBrA4_Chr10	332270	.	A	G	556.77	.	DP=13;ExcessHet=3.0103;MLEAC=2,0;MLEAF=1.00,0.00;RAW_MQ=6971.00;ANN=G|upstream_gene_variant|MODIFIER|hypothetical_protein%2C_conserved|TcBrA4_0122930|transcript|TcBrA4_0122930-RA|protein_coding||c.-2531T>C|||||2531|,G|upstream_gene_variant|MODIFIER|hypothetical_protein|TcBrA4_0122940|transcript|TcBrA4_0122940-RA|protein_coding||c.-148T>C|||||148|,G|downstream_gene_variant|MODIFIER|R3H-associated_N-terminal_domain_containing_protein%2C_putative|TcBrA4_0122950|transcript|TcBrA4_0122950-RA|protein_coding||c.*653T>C|||||653|,G|downstream_gene_variant|MODIFIER|hypothetical_protein%2C_conserved|TcBrA4_0122960|transcript|TcBrA4_0122960-RA|protein_coding||c.*2356T>C|||||2356|,G|downstream_gene_variant|MODIFIER|hypothetical_protein%2C_conserved|TcBrA4_0122970|transcript|TcBrA4_0122970-RA|protein_coding||c.*4395T>C|||||4395|,G|intergenic_region|MODIFIER|hypothetical_protein-R3H-associated_N-terminal_domain_containing_protein%2C_putative|TcBrA4_0122940-TcBrA4_0122950|intergenic_region|TcBrA4_0122940-TcBrA4_0122950|||n.332270A>G||||||	GT:AD:DP:GQ:PGT:PID:PL:SB
TcBrA4_Chr10	332872	.	A	G	823.77	.	DP=18;ExcessHet=3.0103;MLEAC=2,0;MLEAF=1.00,0.00;RAW_MQ=15018.00;ANN=G|upstream_gene_variant|MODIFIER|hypothetical_protein%2C_conserved|TcBrA4_0122930|transcript|TcBrA4_0122930-RA|protein_coding||c.-3133T>C|||||3133|,G|upstream_gene_variant|MODIFIER|hypothetical_protein|TcBrA4_0122940|transcript|TcBrA4_0122940-RA|protein_coding||c.-750T>C|||||750|,G|downstream_gene_variant|MODIFIER|R3H-associated_N-terminal_domain_containing_protein%2C_putative|TcBrA4_0122950|transcript|TcBrA4_0122950-RA|protein_coding||c.*51T>C|||||51|,G|downstream_gene_variant|MODIFIER|hypothetical_protein%2C_conserved|TcBrA4_0122960|transcript|TcBrA4_0122960-RA|protein_coding||c.*1754T>C|||||1754|,G|downstream_gene_variant|MODIFIER|hypothetical_protein%2C_conserved|TcBrA4_0122970|transcript|TcBrA4_0122970-RA|protein_coding||c.*3793T>C|||||3793|,G|intergenic_region|MODIFIER|hypothetical_protein-R3H-associated_N-terminal_domain_containing_protein%2C_putative|TcBrA4_0122940-TcBrA4_0122950|intergenic_region|TcBrA4_0122940-TcBrA4_0122950|||n.332872A>G||||||	GT:AD:DP:GQ:PGT:PID:PL:SB
TcBrA4_Chr10	332886	.	A	G	852.77	.	DP=20;ExcessHet=3.0103;MLEAC=2,0;MLEAF=1.00,0.00;RAW_MQ=17522.00;ANN=G|upstream_gene_variant|MODIFIER|hypothetical_protein%2C_conserved|TcBrA4_0122930|transcript|TcBrA4_0122930-RA|protein_coding||c.-3147T>C|||||3147|,G|upstream_gene_variant|MODIFIER|hypothetical_protein|TcBrA4_0122940|transcript|TcBrA4_0122940-RA|protein_coding||c.-764T>C|||||764|,G|downstream_gene_variant|MODIFIER|R3H-associated_N-terminal_domain_containing_protein%2C_putative|TcBrA4_0122950|transcript|TcBrA4_0122950-RA|protein_coding||c.*37T>C|||||37|,G|downstream_gene_variant|MODIFIER|hypothetical_protein%2C_conserved|TcBrA4_0122960|transcript|TcBrA4_0122960-RA|protein_coding||c.*1740T>C|||||1740|,G|downstream_gene_variant|MODIFIER|hypothetical_protein%2C_conserved|TcBrA4_0122970|transcript|TcBrA4_0122970-RA|protein_coding||c.*3779T>C|||||3779|,G|intergenic_region|MODIFIER|hypothetical_protein-R3H-associated_N-terminal_domain_containing_protein%2C_putative|TcBrA4_0122940-TcBrA4_0122950|intergenic_region|TcBrA4_0122940-TcBrA4_0122950|||n.332886A>G||||||	GT:AD:DP:GQ:PGT:PID:PL:SB
TcBrA4_Chr10	332937	.	T	C	743.77	.	DP=25;ExcessHet=3.0103;MLEAC=2,0;MLEAF=1.00,0.00;RAW_MQ=21285.00;ANN=C|missense_variant|MODERATE|R3H-associated_N-terminal_domain_containing_protein%2C_putative|TcBrA4_0122950|transcript|TcBrA4_0122950-RA|protein_coding|1/1|c.1435A>G|p.Asn479Asp|1435/1449|1435/1449|479/482||,C|upstream_gene_variant|MODIFIER|hypothetical_protein%2C_conserved|TcBrA4_0122930|transcript|TcBrA4_0122930-RA|protein_coding||c.-3198A>G|||||3198|,C|upstream_gene_variant|MODIFIER|hypothetical_protein|TcBrA4_0122940|transcript|TcBrA4_0122940-RA|protein_coding||c.-815A>G|||||815|,C|downstream_gene_variant|MODIFIER|hypothetical_protein%2C_conserved|TcBrA4_0122960|transcript|TcBrA4_0122960-RA|protein_coding||c.*1689A>G|||||1689|,C|downstream_gene_variant|MODIFIER|hypothetical_protein%2C_conserved|TcBrA4_0122970|transcript|TcBrA4_0122970-RA|protein_coding||c.*3728A>G|||||3728|	GT:AD:DP:GQ:PL:SB
TcBrA4_Chr10	332992	.	T	C	1229.77	.	DP=28;ExcessHet=3.0103;MLEAC=2,0;MLEAF=1.00,0.00;RAW_MQ=17377.00;ANN=C|synonymous_variant|LOW|R3H-associated_N-terminal_domain_containing_protein%2C_putative|TcBrA4_0122950|transcript|TcBrA4_0122950-RA|protein_coding|1/1|c.1380A>G|p.Lys460Lys|1380/1449|1380/1449|460/482||,C|upstream_gene_variant|MODIFIER|hypothetical_protein%2C_conserved|TcBrA4_0122930|transcript|TcBrA4_0122930-RA|protein_coding||c.-3253A>G|||||3253|,C|upstream_gene_variant|MODIFIER|hypothetical_protein|TcBrA4_0122940|transcript|TcBrA4_0122940-RA|protein_coding||c.-870A>G|||||870|,C|downstream_gene_variant|MODIFIER|hypothetical_protein%2C_conserved|TcBrA4_0122960|transcript|TcBrA4_0122960-RA|protein_coding||c.*1634A>G|||||1634|,C|downstream_gene_variant|MODIFIER|hypothetical_protein%2C_conserved|TcBrA4_0122970|transcript|TcBrA4_0122970-RA|protein_coding||c.*3673A>G|||||3673|	GT:AD:DP:GQ:PGT:PID:PL:SB
TcBrA4_Chr10	333001	.	A	G	1276.77	.	DP=28;ExcessHet=3.0103;MLEAC=2,0;MLEAF=1.00,0.00;RAW_MQ=16353.00;ANN=G|synonymous_variant|LOW|R3H-associated_N-terminal_domain_containing_protein%2C_putative|TcBrA4_0122950|transcript|TcBrA4_0122950-RA|protein_coding|1/1|c.1371T>C|p.Ser457Ser|1371/1449|1371/1449|457/482||,G|upstream_gene_variant|MODIFIER|hypothetical_protein%2C_conserved|TcBrA4_0122930|transcript|TcBrA4_0122930-RA|protein_coding||c.-3262T>C|||||3262|,G|upstream_gene_variant|MODIFIER|hypothetical_protein|TcBrA4_0122940|transcript|TcBrA4_0122940-RA|protein_coding||c.-879T>C|||||879|,G|downstream_gene_variant|MODIFIER|hypothetical_protein%2C_conserved|TcBrA4_0122960|transcript|TcBrA4_0122960-RA|protein_coding||c.*1625T>C|||||1625|,G|downstream_gene_variant|MODIFIER|hypothetical_protein%2C_conserved|TcBrA4_0122970|transcript|TcBrA4_0122970-RA|protein_coding||c.*3664T>C|||||3664|	GT:AD:DP:GQ:PGT:PID:PL:SB
TcBrA4_Chr10	333002	.	C	G	1321.77	.	DP=28;ExcessHet=3.0103;MLEAC=2,0;MLEAF=1.00,0.00;RAW_MQ=16353.00;ANN=G|missense_variant|MODERATE|R3H-associated_N-terminal_domain_containing_protein%2C_putative|TcBrA4_0122950|transcript|TcBrA4_0122950-RA|protein_coding|1/1|c.1370G>C|p.Ser457Thr|1370/1449|1370/1449|457/482||,G|upstream_gene_variant|MODIFIER|hypothetical_protein%2C_conserved|TcBrA4_0122930|transcript|TcBrA4_0122930-RA|protein_coding||c.-3263G>C|||||3263|,G|upstream_gene_variant|MODIFIER|hypothetical_protein|TcBrA4_0122940|transcript|TcBrA4_0122940-RA|protein_coding||c.-880G>C|||||880|,G|downstream_gene_variant|MODIFIER|hypothetical_protein%2C_conserved|TcBrA4_0122960|transcript|TcBrA4_0122960-RA|protein_coding||c.*1624G>C|||||1624|,G|downstream_gene_variant|MODIFIER|hypothetical_protein%2C_conserved|TcBrA4_0122970|transcript|TcBrA4_0122970-RA|protein_coding||c.*3663G>C|||||3663|	GT:AD:DP:GQ:PGT:PID:PL:SB
TcBrA4_Chr10	333007	.	T	G	1321.77	.	DP=29;ExcessHet=3.0103;MLEAC=2,0;MLEAF=1.00,0.00;RAW_MQ=16976.00;ANN=G|missense_variant|MODERATE|R3H-associated_N-terminal_domain_containing_protein%2C_putative|TcBrA4_0122950|transcript|TcBrA4_0122950-RA|protein_coding|1/1|c.1365A>C|p.Lys455Asn|1365/1449|1365/1449|455/482||,G|upstream_gene_variant|MODIFIER|hypothetical_protein%2C_conserved|TcBrA4_0122930|transcript|TcBrA4_0122930-RA|protein_coding||c.-3268A>C|||||3268|,G|upstream_gene_variant|MODIFIER|hypothetical_protein|TcBrA4_0122940|transcript|TcBrA4_0122940-RA|protein_coding||c.-885A>C|||||885|,G|downstream_gene_variant|MODIFIER|hypothetical_protein%2C_conserved|TcBrA4_0122960|transcript|TcBrA4_0122960-RA|protein_coding||c.*1619A>C|||||1619|,G|downstream_gene_variant|MODIFIER|hypothetical_protein%2C_conserved|TcBrA4_0122970|transcript|TcBrA4_0122970-RA|protein_coding||c.*3658A>C|||||3658|	GT:AD:DP:GQ:PGT:PID:PL:SB
TcBrA4_Chr10	333019	.	T	C	1366.77	.	DP=31;ExcessHet=3.0103;MLEAC=2,0;MLEAF=1.00,0.00;RAW_MQ=19152.00;ANN=C|synonymous_variant|LOW|R3H-associated_N-terminal_domain_containing_protein%2C_putative|TcBrA4_0122950|transcript|TcBrA4_0122950-RA|protein_coding|1/1|c.1353A>G|p.Glu451Glu|1353/1449|1353/1449|451/482||,C|upstream_gene_variant|MODIFIER|hypothetical_protein%2C_conserved|TcBrA4_0122930|transcript|TcBrA4_0122930-RA|protein_coding||c.-3280A>G|||||3280|,C|upstream_gene_variant|MODIFIER|hypothetical_protein|TcBrA4_0122940|transcript|TcBrA4_0122940-RA|protein_coding||c.-897A>G|||||897|,C|downstream_gene_variant|MODIFIER|hypothetical_protein%2C_conserved|TcBrA4_0122960|transcript|TcBrA4_0122960-RA|protein_coding||c.*1607A>G|||||1607|,C|downstream_gene_variant|MODIFIER|hypothetical_protein%2C_conserved|TcBrA4_0122970|transcript|TcBrA4_0122970-RA|protein_coding||c.*3646A>G|||||3646|	GT:AD:DP:GQ:PGT:PID:PL:SB
TcBrA4_Chr10	333033	.	C	T	1771.77	.	DP=37;ExcessHet=3.0103;MLEAC=2,0;MLEAF=1.00,0.00;RAW_MQ=25586.00;ANN=T|missense_variant|MODERATE|R3H-associated_N-terminal_domain_containing_protein%2C_putative|TcBrA4_0122950|transcript|TcBrA4_0122950-RA|protein_coding|1/1|c.1339G>A|p.Gly447Arg|1339/1449|1339/1449|447/482||,T|upstream_gene_variant|MODIFIER|hypothetical_protein%2C_conserved|TcBrA4_0122930|transcript|TcBrA4_0122930-RA|protein_coding||c.-3294G>A|||||3294|,T|upstream_gene_variant|MODIFIER|hypothetical_protein|TcBrA4_0122940|transcript|TcBrA4_0122940-RA|protein_coding||c.-911G>A|||||911|,T|downstream_gene_variant|MODIFIER|hypothetical_protein%2C_conserved|TcBrA4_0122960|transcript|TcBrA4_0122960-RA|protein_coding||c.*1593G>A|||||1593|,T|downstream_gene_variant|MODIFIER|hypothetical_protein%2C_conserved|TcBrA4_0122970|transcript|TcBrA4_0122970-RA|protein_coding||c.*3632G>A|||||3632|	GT:AD:DP:GQ:PGT:PID:PL:SB
TcBrA4_Chr10	333040	.	T	A	1723.77	.	DP=37;ExcessHet=3.0103;MLEAC=2,0;MLEAF=1.00,0.00;RAW_MQ=27634.00;ANN=A|synonymous_variant|LOW|R3H-associated_N-terminal_domain_containing_protein%2C_putative|TcBrA4_0122950|transcript|TcBrA4_0122950-RA|protein_coding|1/1|c.1332A>T|p.Pro444Pro|1332/1449|1332/1449|444/482||,A|upstream_gene_variant|MODIFIER|hypothetical_protein%2C_conserved|TcBrA4_0122930|transcript|TcBrA4_0122930-RA|protein_coding||c.-3301A>T|||||3301|,A|upstream_gene_variant|MODIFIER|hypothetical_protein|TcBrA4_0122940|transcript|TcBrA4_0122940-RA|protein_coding||c.-918A>T|||||918|,A|downstream_gene_variant|MODIFIER|hypothetical_protein%2C_conserved|TcBrA4_0122960|transcript|TcBrA4_0122960-RA|protein_coding||c.*1586A>T|||||1586|,A|downstream_gene_variant|MODIFIER|hypothetical_protein%2C_conserved|TcBrA4_0122970|transcript|TcBrA4_0122970-RA|protein_coding||c.*3625A>T|||||3625|	GT:AD:DP:GQ:PGT:PID:PL:SB
TcBrA4_Chr10	333043	.	C	T	1678.77	.	DP=38;ExcessHet=3.0103;MLEAC=2,0;MLEAF=1.00,0.00;RAW_MQ=29234.00;ANN=T|synonymous_variant|LOW|R3H-associated_N-terminal_domain_containing_protein%2C_putative|TcBrA4_0122950|transcript|TcBrA4_0122950-RA|protein_coding|1/1|c.1329G>A|p.Glu443Glu|1329/1449|1329/1449|443/482||,T|upstream_gene_variant|MODIFIER|hypothetical_protein%2C_conserved|TcBrA4_0122930|transcript|TcBrA4_0122930-RA|protein_coding||c.-3304G>A|||||3304|,T|upstream_gene_variant|MODIFIER|hypothetical_protein|TcBrA4_0122940|transcript|TcBrA4_0122940-RA|protein_coding||c.-921G>A|||||921|,T|downstream_gene_variant|MODIFIER|hypothetical_protein%2C_conserved|TcBrA4_0122960|transcript|TcBrA4_0122960-RA|protein_coding||c.*1583G>A|||||1583|,T|downstream_gene_variant|MODIFIER|hypothetical_protein%2C_conserved|TcBrA4_0122970|transcript|TcBrA4_0122970-RA|protein_coding||c.*3622G>A|||||3622|	GT:AD:DP:GQ:PGT:PID:PL:SB
TcBrA4_Chr10	333110	.	A	G	1865.77	.	DP=54;ExcessHet=3.0103;MLEAC=2,0;MLEAF=1.00,0.00;RAW_MQ=59336.00;ANN=G|missense_variant|MODERATE|R3H-associated_N-terminal_domain_containing_protein%2C_putative|TcBrA4_0122950|transcript|TcBrA4_0122950-RA|protein_coding|1/1|c.1262T>C|p.Leu421Pro|1262/1449|1262/1449|421/482||,G|upstream_gene_variant|MODIFIER|hypothetical_protein%2C_conserved|TcBrA4_0122930|transcript|TcBrA4_0122930-RA|protein_coding||c.-3371T>C|||||3371|,G|upstream_gene_variant|MODIFIER|hypothetical_protein|TcBrA4_0122940|transcript|TcBrA4_0122940-RA|protein_coding||c.-988T>C|||||988|,G|downstream_gene_variant|MODIFIER|hypothetical_protein%2C_conserved|TcBrA4_0122960|transcript|TcBrA4_0122960-RA|protein_coding||c.*1516T>C|||||1516|,G|downstream_gene_variant|MODIFIER|hypothetical_protein%2C_conserved|TcBrA4_0122970|transcript|TcBrA4_0122970-RA|protein_coding||c.*3555T>C|||||3555|	GT:AD:DP:GQ:PL:SB
TcBrA4_Chr10	333178	.	G	C	2194.77	.	DP=60;ExcessHet=3.0103;MLEAC=2,0;MLEAF=1.00,0.00;RAW_MQ=75205.00;ANN=C|missense_variant|MODERATE|R3H-associated_N-terminal_domain_containing_protein%2C_putative|TcBrA4_0122950|transcript|TcBrA4_0122950-RA|protein_coding|1/1|c.1194C>G|p.Asp398Glu|1194/1449|1194/1449|398/482||,C|upstream_gene_variant|MODIFIER|hypothetical_protein%2C_conserved|TcBrA4_0122930|transcript|TcBrA4_0122930-RA|protein_coding||c.-3439C>G|||||3439|,C|upstream_gene_variant|MODIFIER|hypothetical_protein|TcBrA4_0122940|transcript|TcBrA4_0122940-RA|protein_coding||c.-1056C>G|||||1056|,C|downstream_gene_variant|MODIFIER|hypothetical_protein%2C_conserved|TcBrA4_0122960|transcript|TcBrA4_0122960-RA|protein_coding||c.*1448C>G|||||1448|,C|downstream_gene_variant|MODIFIER|hypothetical_protein%2C_conserved|TcBrA4_0122970|transcript|TcBrA4_0122970-RA|protein_coding||c.*3487C>G|||||3487|	GT:AD:DP:GQ:PL:SB
TcBrA4_Chr10	333256	.	G	A	3104.77	.	DP=69;ExcessHet=3.0103;MLEAC=2,0;MLEAF=1.00,0.00;RAW_MQ=82266.00;ANN=A|synonymous_variant|LOW|R3H-associated_N-terminal_domain_containing_protein%2C_putative|TcBrA4_0122950|transcript|TcBrA4_0122950-RA|protein_coding|1/1|c.1116C>T|p.Leu372Leu|1116/1449|1116/1449|372/482||,A|upstream_gene_variant|MODIFIER|hypothetical_protein%2C_conserved|TcBrA4_0122930|transcript|TcBrA4_0122930-RA|protein_coding||c.-3517C>T|||||3517|,A|upstream_gene_variant|MODIFIER|hypothetical_protein|TcBrA4_0122940|transcript|TcBrA4_0122940-RA|protein_coding||c.-1134C>T|||||1134|,A|downstream_gene_variant|MODIFIER|hypothetical_protein%2C_conserved|TcBrA4_0122960|transcript|TcBrA4_0122960-RA|protein_coding||c.*1370C>T|||||1370|,A|downstream_gene_variant|MODIFIER|hypothetical_protein%2C_conserved|TcBrA4_0122970|transcript|TcBrA4_0122970-RA|protein_coding||c.*3409C>T|||||3409|	GT:AD:DP:GQ:PGT:PID:PL:SB
TcBrA4_Chr10	333259	.	C	T	3104.77	.	DP=69;ExcessHet=3.0103;MLEAC=2,0;MLEAF=1.00,0.00;RAW_MQ=83337.00;ANN=T|missense_variant|MODERATE|R3H-associated_N-terminal_domain_containing_protein%2C_putative|TcBrA4_0122950|transcript|TcBrA4_0122950-RA|protein_coding|1/1|c.1113G>A|p.Met371Ile|1113/1449|1113/1449|371/482||,T|upstream_gene_variant|MODIFIER|hypothetical_protein%2C_conserved|TcBrA4_0122930|transcript|TcBrA4_0122930-RA|protein_coding||c.-3520G>A|||||3520|,T|upstream_gene_variant|MODIFIER|hypothetical_protein|TcBrA4_0122940|transcript|TcBrA4_0122940-RA|protein_coding||c.-1137G>A|||||1137|,T|downstream_gene_variant|MODIFIER|hypothetical_protein%2C_conserved|TcBrA4_0122960|transcript|TcBrA4_0122960-RA|protein_coding||c.*1367G>A|||||1367|,T|downstream_gene_variant|MODIFIER|hypothetical_protein%2C_conserved|TcBrA4_0122970|transcript|TcBrA4_0122970-RA|protein_coding||c.*3406G>A|||||3406|	GT:AD:DP:GQ:PGT:PID:PL:SB
TcBrA4_Chr10	333294	.	A	G	2843.77	.	DP=78;ExcessHet=3.0103;MLEAC=2,0;MLEAF=1.00,0.00;RAW_MQ=101629.00;ANN=G|missense_variant|MODERATE|R3H-associated_N-terminal_domain_containing_protein%2C_putative|TcBrA4_0122950|transcript|TcBrA4_0122950-RA|protein_coding|1/1|c.1078T>C|p.Ser360Pro|1078/1449|1078/1449|360/482||,G|upstream_gene_variant|MODIFIER|hypothetical_protein%2C_conserved|TcBrA4_0122930|transcript|TcBrA4_0122930-RA|protein_coding||c.-3555T>C|||||3555|,G|upstream_gene_variant|MODIFIER|hypothetical_protein|TcBrA4_0122940|transcript|TcBrA4_0122940-RA|protein_coding||c.-1172T>C|||||1172|,G|downstream_gene_variant|MODIFIER|hypothetical_protein%2C_conserved|TcBrA4_0122960|transcript|TcBrA4_0122960-RA|protein_coding||c.*1332T>C|||||1332|,G|downstream_gene_variant|MODIFIER|hypothetical_protein%2C_conserved|TcBrA4_0122970|transcript|TcBrA4_0122970-RA|protein_coding||c.*3371T>C|||||3371|	GT:AD:DP:GQ:PL:SB
TcBrA4_Chr10	333367	.	T	C	3354.77	.	DP=77;ExcessHet=3.0103;MLEAC=2,0;MLEAF=1.00,0.00;RAW_MQ=105946.00;ANN=C|synonymous_variant|LOW|R3H-associated_N-terminal_domain_containing_protein%2C_putative|TcBrA4_0122950|transcript|TcBrA4_0122950-RA|protein_coding|1/1|c.1005A>G|p.Glu335Glu|1005/1449|1005/1449|335/482||,C|upstream_gene_variant|MODIFIER|hypothetical_protein%2C_conserved|TcBrA4_0122930|transcript|TcBrA4_0122930-RA|protein_coding||c.-3628A>G|||||3628|,C|upstream_gene_variant|MODIFIER|hypothetical_protein|TcBrA4_0122940|transcript|TcBrA4_0122940-RA|protein_coding||c.-1245A>G|||||1245|,C|downstream_gene_variant|MODIFIER|hypothetical_protein%2C_conserved|TcBrA4_0122960|transcript|TcBrA4_0122960-RA|protein_coding||c.*1259A>G|||||1259|,C|downstream_gene_variant|MODIFIER|hypothetical_protein%2C_conserved|TcBrA4_0122970|transcript|TcBrA4_0122970-RA|protein_coding||c.*3298A>G|||||3298|	GT:AD:DP:GQ:PGT:PID:PL:SB
TcBrA4_Chr10	333375	.	A	C	3322.77	.	DP=75;ExcessHet=3.0103;MLEAC=2,0;MLEAF=1.00,0.00;RAW_MQ=106029.00;ANN=C|missense_variant|MODERATE|R3H-associated_N-terminal_domain_containing_protein%2C_putative|TcBrA4_0122950|transcript|TcBrA4_0122950-RA|protein_coding|1/1|c.997T>G|p.Phe333Val|997/1449|997/1449|333/482||,C|upstream_gene_variant|MODIFIER|hypothetical_protein%2C_conserved|TcBrA4_0122930|transcript|TcBrA4_0122930-RA|protein_coding||c.-3636T>G|||||3636|,C|upstream_gene_variant|MODIFIER|hypothetical_protein|TcBrA4_0122940|transcript|TcBrA4_0122940-RA|protein_coding||c.-1253T>G|||||1253|,C|downstream_gene_variant|MODIFIER|hypothetical_protein%2C_conserved|TcBrA4_0122960|transcript|TcBrA4_0122960-RA|protein_coding||c.*1251T>G|||||1251|,C|downstream_gene_variant|MODIFIER|hypothetical_protein%2C_conserved|TcBrA4_0122970|transcript|TcBrA4_0122970-RA|protein_coding||c.*3290T>G|||||3290|	GT:AD:DP:GQ:PGT:PID:PL:SB
TcBrA4_Chr10	333448	.	C	T	2519.77	.	DP=68;ExcessHet=3.0103;MLEAC=2,0;MLEAF=1.00,0.00;RAW_MQ=109132.00;ANN=T|synonymous_variant|LOW|R3H-associated_N-terminal_domain_containing_protein%2C_putative|TcBrA4_0122950|transcript|TcBrA4_0122950-RA|protein_coding|1/1|c.924G>A|p.Lys308Lys|924/1449|924/1449|308/482||,T|upstream_gene_variant|MODIFIER|hypothetical_protein%2C_conserved|TcBrA4_0122930|transcript|TcBrA4_0122930-RA|protein_coding||c.-3709G>A|||||3709|,T|upstream_gene_variant|MODIFIER|hypothetical_protein|TcBrA4_0122940|transcript|TcBrA4_0122940-RA|protein_coding||c.-1326G>A|||||1326|,T|downstream_gene_variant|MODIFIER|hypothetical_protein%2C_conserved|TcBrA4_0122960|transcript|TcBrA4_0122960-RA|protein_coding||c.*1178G>A|||||1178|,T|downstream_gene_variant|MODIFIER|hypothetical_protein%2C_conserved|TcBrA4_0122970|transcript|TcBrA4_0122970-RA|protein_coding||c.*3217G>A|||||3217|	GT:AD:DP:GQ:PL:SB
TcBrA4_Chr10	333467	.	G	A	2681.77	.	DP=70;ExcessHet=3.0103;MLEAC=2,0;MLEAF=1.00,0.00;RAW_MQ=112168.00;ANN=A|missense_variant|MODERATE|R3H-associated_N-terminal_domain_containing_protein%2C_putative|TcBrA4_0122950|transcript|TcBrA4_0122950-RA|protein_coding|1/1|c.905C>T|p.Ala302Val|905/1449|905/1449|302/482||,A|upstream_gene_variant|MODIFIER|hypothetical_protein%2C_conserved|TcBrA4_0122930|transcript|TcBrA4_0122930-RA|protein_coding||c.-3728C>T|||||3728|,A|upstream_gene_variant|MODIFIER|hypothetical_protein|TcBrA4_0122940|transcript|TcBrA4_0122940-RA|protein_coding||c.-1345C>T|||||1345|,A|downstream_gene_variant|MODIFIER|hypothetical_protein%2C_conserved|TcBrA4_0122960|transcript|TcBrA4_0122960-RA|protein_coding||c.*1159C>T|||||1159|,A|downstream_gene_variant|MODIFIER|hypothetical_protein%2C_conserved|TcBrA4_0122970|transcript|TcBrA4_0122970-RA|protein_coding||c.*3198C>T|||||3198|	GT:AD:DP:GQ:PL:SB
TcBrA4_Chr10	333559	.	T	A	2444.77	.	DP=63;ExcessHet=3.0103;MLEAC=2,0;MLEAF=1.00,0.00;RAW_MQ=102852.00;ANN=A|synonymous_variant|LOW|R3H-associated_N-terminal_domain_containing_protein%2C_putative|TcBrA4_0122950|transcript|TcBrA4_0122950-RA|protein_coding|1/1|c.813A>T|p.Ala271Ala|813/1449|813/1449|271/482||,A|upstream_gene_variant|MODIFIER|hypothetical_protein%2C_conserved|TcBrA4_0122930|transcript|TcBrA4_0122930-RA|protein_coding||c.-3820A>T|||||3820|,A|upstream_gene_variant|MODIFIER|hypothetical_protein|TcBrA4_0122940|transcript|TcBrA4_0122940-RA|protein_coding||c.-1437A>T|||||1437|,A|downstream_gene_variant|MODIFIER|hypothetical_protein%2C_conserved|TcBrA4_0122960|transcript|TcBrA4_0122960-RA|protein_coding||c.*1067A>T|||||1067|,A|downstream_gene_variant|MODIFIER|hypothetical_protein%2C_conserved|TcBrA4_0122970|transcript|TcBrA4_0122970-RA|protein_coding||c.*3106A>T|||||3106|	GT:AD:DP:GQ:PL:SB
TcBrA4_Chr10	333602	.	C	T	2415.77	.	DP=64;ExcessHet=3.0103;MLEAC=2,0;MLEAF=1.00,0.00;RAW_MQ=106132.00;ANN=T|missense_variant|MODERATE|R3H-associated_N-terminal_domain_containing_protein%2C_putative|TcBrA4_0122950|transcript|TcBrA4_0122950-RA|protein_coding|1/1|c.770G>A|p.Arg257Lys|770/1449|770/1449|257/482||,T|upstream_gene_variant|MODIFIER|hypothetical_protein%2C_conserved|TcBrA4_0122930|transcript|TcBrA4_0122930-RA|protein_coding||c.-3863G>A|||||3863|,T|upstream_gene_variant|MODIFIER|hypothetical_protein|TcBrA4_0122940|transcript|TcBrA4_0122940-RA|protein_coding||c.-1480G>A|||||1480|,T|downstream_gene_variant|MODIFIER|hypothetical_protein%2C_conserved|TcBrA4_0122960|transcript|TcBrA4_0122960-RA|protein_coding||c.*1024G>A|||||1024|,T|downstream_gene_variant|MODIFIER|hypothetical_protein%2C_conserved|TcBrA4_0122970|transcript|TcBrA4_0122970-RA|protein_coding||c.*3063G>A|||||3063|	GT:AD:DP:GQ:PL:SB
TcBrA4_Chr10	333622	.	A	G	2459.77	.	DP=62;ExcessHet=3.0103;MLEAC=2,0;MLEAF=1.00,0.00;RAW_MQ=102768.00;ANN=G|synonymous_variant|LOW|R3H-associated_N-terminal_domain_containing_protein%2C_putative|TcBrA4_0122950|transcript|TcBrA4_0122950-RA|protein_coding|1/1|c.750T>C|p.Pro250Pro|750/1449|750/1449|250/482||,G|upstream_gene_variant|MODIFIER|hypothetical_protein%2C_conserved|TcBrA4_0122930|transcript|TcBrA4_0122930-RA|protein_coding||c.-3883T>C|||||3883|,G|upstream_gene_variant|MODIFIER|hypothetical_protein|TcBrA4_0122940|transcript|TcBrA4_0122940-RA|protein_coding||c.-1500T>C|||||1500|,G|downstream_gene_variant|MODIFIER|hypothetical_protein%2C_conserved|TcBrA4_0122960|transcript|TcBrA4_0122960-RA|protein_coding||c.*1004T>C|||||1004|,G|downstream_gene_variant|MODIFIER|hypothetical_protein%2C_conserved|TcBrA4_0122970|transcript|TcBrA4_0122970-RA|protein_coding||c.*3043T>C|||||3043|	GT:AD:DP:GQ:PL:SB
TcBrA4_Chr10	333729	.	A	C	3464.77	.	DP=75;ExcessHet=3.0103;MLEAC=2,0;MLEAF=1.00,0.00;RAW_MQ=122092.00;ANN=C|missense_variant|MODERATE|R3H-associated_N-terminal_domain_containing_protein%2C_putative|TcBrA4_0122950|transcript|TcBrA4_0122950-RA|protein_coding|1/1|c.643T>G|p.Leu215Val|643/1449|643/1449|215/482||,C|upstream_gene_variant|MODIFIER|hypothetical_protein%2C_conserved|TcBrA4_0122930|transcript|TcBrA4_0122930-RA|protein_coding||c.-3990T>G|||||3990|,C|upstream_gene_variant|MODIFIER|hypothetical_protein|TcBrA4_0122940|transcript|TcBrA4_0122940-RA|protein_coding||c.-1607T>G|||||1607|,C|downstream_gene_variant|MODIFIER|hypothetical_protein%2C_conserved|TcBrA4_0122960|transcript|TcBrA4_0122960-RA|protein_coding||c.*897T>G|||||897|,C|downstream_gene_variant|MODIFIER|hypothetical_protein%2C_conserved|TcBrA4_0122970|transcript|TcBrA4_0122970-RA|protein_coding||c.*2936T>G|||||2936|	GT:AD:DP:GQ:PGT:PID:PL:SB
TcBrA4_Chr10	333745	.	A	G	3571.77	.	DP=79;ExcessHet=3.0103;MLEAC=2,0;MLEAF=1.00,0.00;RAW_MQ=126976.00;ANN=G|synonymous_variant|LOW|R3H-associated_N-terminal_domain_containing_protein%2C_putative|TcBrA4_0122950|transcript|TcBrA4_0122950-RA|protein_coding|1/1|c.627T>C|p.Ser209Ser|627/1449|627/1449|209/482||,G|upstream_gene_variant|MODIFIER|hypothetical_protein%2C_conserved|TcBrA4_0122930|transcript|TcBrA4_0122930-RA|protein_coding||c.-4006T>C|||||4006|,G|upstream_gene_variant|MODIFIER|hypothetical_protein|TcBrA4_0122940|transcript|TcBrA4_0122940-RA|protein_coding||c.-1623T>C|||||1623|,G|downstream_gene_variant|MODIFIER|hypothetical_protein%2C_conserved|TcBrA4_0122960|transcript|TcBrA4_0122960-RA|protein_coding||c.*881T>C|||||881|,G|downstream_gene_variant|MODIFIER|hypothetical_protein%2C_conserved|TcBrA4_0122970|transcript|TcBrA4_0122970-RA|protein_coding||c.*2920T>C|||||2920|	GT:AD:DP:GQ:PGT:PID:PL:SB
TcBrA4_Chr10	333769	.	G	A	3669.77	.	DP=81;ExcessHet=3.0103;MLEAC=2,0;MLEAF=1.00,0.00;RAW_MQ=127636.00;ANN=A|synonymous_variant|LOW|R3H-associated_N-terminal_domain_containing_protein%2C_putative|TcBrA4_0122950|transcript|TcBrA4_0122950-RA|protein_coding|1/1|c.603C>T|p.Arg201Arg|603/1449|603/1449|201/482||,A|upstream_gene_variant|MODIFIER|hypothetical_protein%2C_conserved|TcBrA4_0122930|transcript|TcBrA4_0122930-RA|protein_coding||c.-4030C>T|||||4030|,A|upstream_gene_variant|MODIFIER|hypothetical_protein|TcBrA4_0122940|transcript|TcBrA4_0122940-RA|protein_coding||c.-1647C>T|||||1647|,A|downstream_gene_variant|MODIFIER|hypothetical_protein%2C_conserved|TcBrA4_0122960|transcript|TcBrA4_0122960-RA|protein_coding||c.*857C>T|||||857|,A|downstream_gene_variant|MODIFIER|hypothetical_protein%2C_conserved|TcBrA4_0122970|transcript|TcBrA4_0122970-RA|protein_coding||c.*2896C>T|||||2896|	GT:AD:DP:GQ:PGT:PID:PL:SB
TcBrA4_Chr10	333814	.	A	G	3303.77	.	DP=78;ExcessHet=3.0103;MLEAC=2,0;MLEAF=1.00,0.00;RAW_MQ=123492.00;ANN=G|synonymous_variant|LOW|R3H-associated_N-terminal_domain_containing_protein%2C_putative|TcBrA4_0122950|transcript|TcBrA4_0122950-RA|protein_coding|1/1|c.558T>C|p.Phe186Phe|558/1449|558/1449|186/482||,G|upstream_gene_variant|MODIFIER|hypothetical_protein%2C_conserved|TcBrA4_0122930|transcript|TcBrA4_0122930-RA|protein_coding||c.-4075T>C|||||4075|,G|upstream_gene_variant|MODIFIER|hypothetical_protein|TcBrA4_0122940|transcript|TcBrA4_0122940-RA|protein_coding||c.-1692T>C|||||1692|,G|downstream_gene_variant|MODIFIER|hypothetical_protein%2C_conserved|TcBrA4_0122960|transcript|TcBrA4_0122960-RA|protein_coding||c.*812T>C|||||812|,G|downstream_gene_variant|MODIFIER|hypothetical_protein%2C_conserved|TcBrA4_0122970|transcript|TcBrA4_0122970-RA|protein_coding||c.*2851T>C|||||2851|	GT:AD:DP:GQ:PL:SB
TcBrA4_Chr10	333864	.	A	G	3020.77	.	DP=77;ExcessHet=3.0103;MLEAC=2,0;MLEAF=1.00,0.00;RAW_MQ=122836.00;ANN=G|missense_variant|MODERATE|R3H-associated_N-terminal_domain_containing_protein%2C_putative|TcBrA4_0122950|transcript|TcBrA4_0122950-RA|protein_coding|1/1|c.508T>C|p.Cys170Arg|508/1449|508/1449|170/482||,G|upstream_gene_variant|MODIFIER|hypothetical_protein%2C_conserved|TcBrA4_0122930|transcript|TcBrA4_0122930-RA|protein_coding||c.-4125T>C|||||4125|,G|upstream_gene_variant|MODIFIER|hypothetical_protein|TcBrA4_0122940|transcript|TcBrA4_0122940-RA|protein_coding||c.-1742T>C|||||1742|,G|downstream_gene_variant|MODIFIER|hypothetical_protein%2C_conserved|TcBrA4_0122960|transcript|TcBrA4_0122960-RA|protein_coding||c.*762T>C|||||762|,G|downstream_gene_variant|MODIFIER|hypothetical_protein%2C_conserved|TcBrA4_0122970|transcript|TcBrA4_0122970-RA|protein_coding||c.*2801T>C|||||2801|	GT:AD:DP:GQ:PL:SB
TcBrA4_Chr10	333892	.	A	T	3092.77	.	DP=78;ExcessHet=3.0103;MLEAC=2,0;MLEAF=1.00,0.00;RAW_MQ=127428.00;ANN=T|synonymous_variant|LOW|R3H-associated_N-terminal_domain_containing_protein%2C_putative|TcBrA4_0122950|transcript|TcBrA4_0122950-RA|protein_coding|1/1|c.480T>A|p.Val160Val|480/1449|480/1449|160/482||,T|upstream_gene_variant|MODIFIER|hypothetical_protein%2C_conserved|TcBrA4_0122930|transcript|TcBrA4_0122930-RA|protein_coding||c.-4153T>A|||||4153|,T|upstream_gene_variant|MODIFIER|hypothetical_protein|TcBrA4_0122940|transcript|TcBrA4_0122940-RA|protein_coding||c.-1770T>A|||||1770|,T|downstream_gene_variant|MODIFIER|hypothetical_protein%2C_conserved|TcBrA4_0122960|transcript|TcBrA4_0122960-RA|protein_coding||c.*734T>A|||||734|,T|downstream_gene_variant|MODIFIER|hypothetical_protein%2C_conserved|TcBrA4_0122970|transcript|TcBrA4_0122970-RA|protein_coding||c.*2773T>A|||||2773|	GT:AD:DP:GQ:PL:SB
TcBrA4_Chr10	333981	.	A	T	2895.77	.	DP=76;ExcessHet=3.0103;MLEAC=2,0;MLEAF=1.00,0.00;RAW_MQ=127916.00;ANN=T|missense_variant|MODERATE|R3H-associated_N-terminal_domain_containing_protein%2C_putative|TcBrA4_0122950|transcript|TcBrA4_0122950-RA|protein_coding|1/1|c.391T>A|p.Ser131Thr|391/1449|391/1449|131/482||,T|upstream_gene_variant|MODIFIER|hypothetical_protein%2C_conserved|TcBrA4_0122930|transcript|TcBrA4_0122930-RA|protein_coding||c.-4242T>A|||||4242|,T|upstream_gene_variant|MODIFIER|hypothetical_protein|TcBrA4_0122940|transcript|TcBrA4_0122940-RA|protein_coding||c.-1859T>A|||||1859|,T|downstream_gene_variant|MODIFIER|hypothetical_protein%2C_conserved|TcBrA4_0122960|transcript|TcBrA4_0122960-RA|protein_coding||c.*645T>A|||||645|,T|downstream_gene_variant|MODIFIER|hypothetical_protein%2C_conserved|TcBrA4_0122970|transcript|TcBrA4_0122970-RA|protein_coding||c.*2684T>A|||||2684|	GT:AD:DP:GQ:PL:SB
TcBrA4_Chr10	334024	.	A	G	3442.77	.	DP=83;ExcessHet=3.0103;MLEAC=2,0;MLEAF=1.00,0.00;RAW_MQ=142272.00;ANN=G|synonymous_variant|LOW|R3H-associated_N-terminal_domain_containing_protein%2C_putative|TcBrA4_0122950|transcript|TcBrA4_0122950-RA|protein_coding|1/1|c.348T>C|p.Val116Val|348/1449|348/1449|116/482||,G|upstream_gene_variant|MODIFIER|hypothetical_protein%2C_conserved|TcBrA4_0122930|transcript|TcBrA4_0122930-RA|protein_coding||c.-4285T>C|||||4285|,G|upstream_gene_variant|MODIFIER|hypothetical_protein|TcBrA4_0122940|transcript|TcBrA4_0122940-RA|protein_coding||c.-1902T>C|||||1902|,G|downstream_gene_variant|MODIFIER|hypothetical_protein%2C_conserved|TcBrA4_0122960|transcript|TcBrA4_0122960-RA|protein_coding||c.*602T>C|||||602|,G|downstream_gene_variant|MODIFIER|hypothetical_protein%2C_conserved|TcBrA4_0122970|transcript|TcBrA4_0122970-RA|protein_coding||c.*2641T>C|||||2641|	GT:AD:DP:GQ:PL:SB
TcBrA4_Chr10	334325	.	A	G	2262.77	.	DP=52;ExcessHet=3.0103;MLEAC=2,0;MLEAF=1.00,0.00;RAW_MQ=79881.00;ANN=G|missense_variant|MODERATE|R3H-associated_N-terminal_domain_containing_protein%2C_putative|TcBrA4_0122950|transcript|TcBrA4_0122950-RA|protein_coding|1/1|c.47T>C|p.Leu16Ser|47/1449|47/1449|16/482||,G|upstream_gene_variant|MODIFIER|hypothetical_protein%2C_conserved|TcBrA4_0122930|transcript|TcBrA4_0122930-RA|protein_coding||c.-4586T>C|||||4586|,G|upstream_gene_variant|MODIFIER|hypothetical_protein|TcBrA4_0122940|transcript|TcBrA4_0122940-RA|protein_coding||c.-2203T>C|||||2203|,G|downstream_gene_variant|MODIFIER|hypothetical_protein%2C_conserved|TcBrA4_0122960|transcript|TcBrA4_0122960-RA|protein_coding||c.*301T>C|||||301|,G|downstream_gene_variant|MODIFIER|hypothetical_protein%2C_conserved|TcBrA4_0122970|transcript|TcBrA4_0122970-RA|protein_coding||c.*2340T>C|||||2340|	GT:AD:DP:GQ:PGT:PID:PL:SB
TcBrA4_Chr10	334338	.	T	C	2336.77	.	DP=51;ExcessHet=3.0103;MLEAC=2,0;MLEAF=1.00,0.00;RAW_MQ=78977.00;ANN=C|missense_variant|MODERATE|R3H-associated_N-terminal_domain_containing_protein%2C_putative|TcBrA4_0122950|transcript|TcBrA4_0122950-RA|protein_coding|1/1|c.34A>G|p.Thr12Ala|34/1449|34/1449|12/482||,C|upstream_gene_variant|MODIFIER|hypothetical_protein%2C_conserved|TcBrA4_0122930|transcript|TcBrA4_0122930-RA|protein_coding||c.-4599A>G|||||4599|,C|upstream_gene_variant|MODIFIER|hypothetical_protein|TcBrA4_0122940|transcript|TcBrA4_0122940-RA|protein_coding||c.-2216A>G|||||2216|,C|downstream_gene_variant|MODIFIER|hypothetical_protein%2C_conserved|TcBrA4_0122960|transcript|TcBrA4_0122960-RA|protein_coding||c.*288A>G|||||288|,C|downstream_gene_variant|MODIFIER|hypothetical_protein%2C_conserved|TcBrA4_0122970|transcript|TcBrA4_0122970-RA|protein_coding||c.*2327A>G|||||2327|	GT:AD:DP:GQ:PGT:PID:PL:SB
TcBrA4_Chr10	334381	.	A	C	1800.77	.	DP=43;ExcessHet=3.0103;MLEAC=2,0;MLEAF=1.00,0.00;RAW_MQ=60551.00;ANN=C|upstream_gene_variant|MODIFIER|hypothetical_protein%2C_conserved|TcBrA4_0122930|transcript|TcBrA4_0122930-RA|protein_coding||c.-4642T>G|||||4642|,C|upstream_gene_variant|MODIFIER|hypothetical_protein|TcBrA4_0122940|transcript|TcBrA4_0122940-RA|protein_coding||c.-2259T>G|||||2259|,C|upstream_gene_variant|MODIFIER|R3H-associated_N-terminal_domain_containing_protein%2C_putative|TcBrA4_0122950|transcript|TcBrA4_0122950-RA|protein_coding||c.-10T>G|||||10|,C|downstream_gene_variant|MODIFIER|hypothetical_protein%2C_conserved|TcBrA4_0122960|transcript|TcBrA4_0122960-RA|protein_coding||c.*245T>G|||||245|,C|downstream_gene_variant|MODIFIER|hypothetical_protein%2C_conserved|TcBrA4_0122970|transcript|TcBrA4_0122970-RA|protein_coding||c.*2284T>G|||||2284|,C|downstream_gene_variant|MODIFIER|hypothetical_protein%2C_conserved|TcBrA4_0122980|transcript|TcBrA4_0122980-RA|protein_coding||c.*4965T>G|||||4965|,C|intergenic_region|MODIFIER|R3H-associated_N-terminal_domain_containing_protein%2C_putative-hypothetical_protein%2C_conserved|TcBrA4_0122950-TcBrA4_0122960|intergenic_region|TcBrA4_0122950-TcBrA4_0122960|||n.334381A>C||||||	GT:AD:DP:GQ:PL:SB
TcBrA4_Chr10	334422	.	G	A	1137.77	.	DP=33;ExcessHet=3.0103;MLEAC=2,0;MLEAF=1.00,0.00;RAW_MQ=38259.00;ANN=A|upstream_gene_variant|MODIFIER|hypothetical_protein%2C_conserved|TcBrA4_0122930|transcript|TcBrA4_0122930-RA|protein_coding||c.-4683C>T|||||4683|,A|upstream_gene_variant|MODIFIER|hypothetical_protein|TcBrA4_0122940|transcript|TcBrA4_0122940-RA|protein_coding||c.-2300C>T|||||2300|,A|upstream_gene_variant|MODIFIER|R3H-associated_N-terminal_domain_containing_protein%2C_putative|TcBrA4_0122950|transcript|TcBrA4_0122950-RA|protein_coding||c.-51C>T|||||51|,A|downstream_gene_variant|MODIFIER|hypothetical_protein%2C_conserved|TcBrA4_0122960|transcript|TcBrA4_0122960-RA|protein_coding||c.*204C>T|||||204|,A|downstream_gene_variant|MODIFIER|hypothetical_protein%2C_conserved|TcBrA4_0122970|transcript|TcBrA4_0122970-RA|protein_coding||c.*2243C>T|||||2243|,A|downstream_gene_variant|MODIFIER|hypothetical_protein%2C_conserved|TcBrA4_0122980|transcript|TcBrA4_0122980-RA|protein_coding||c.*4924C>T|||||4924|,A|intergenic_region|MODIFIER|R3H-associated_N-terminal_domain_containing_protein%2C_putative-hypothetical_protein%2C_conserved|TcBrA4_0122950-TcBrA4_0122960|intergenic_region|TcBrA4_0122950-TcBrA4_0122960|||n.334422G>A||||||	GT:AD:DP:GQ:PL:SB
TcBrA4_Chr10	334662	.	T	C	1860.77	.	DP=47;ExcessHet=3.0103;MLEAC=2,0;MLEAF=1.00,0.00;RAW_MQ=71295.00;ANN=C|synonymous_variant|LOW|hypothetical_protein%2C_conserved|TcBrA4_0122960|transcript|TcBrA4_0122960-RA|protein_coding|1/1|c.1665A>G|p.Gly555Gly|1665/1701|1665/1701|555/566||,C|upstream_gene_variant|MODIFIER|hypothetical_protein%2C_conserved|TcBrA4_0122930|transcript|TcBrA4_0122930-RA|protein_coding||c.-4923A>G|||||4923|,C|upstream_gene_variant|MODIFIER|hypothetical_protein|TcBrA4_0122940|transcript|TcBrA4_0122940-RA|protein_coding||c.-2540A>G|||||2540|,C|upstream_gene_variant|MODIFIER|R3H-associated_N-terminal_domain_containing_protein%2C_putative|TcBrA4_0122950|transcript|TcBrA4_0122950-RA|protein_coding||c.-291A>G|||||291|,C|downstream_gene_variant|MODIFIER|hypothetical_protein%2C_conserved|TcBrA4_0122970|transcript|TcBrA4_0122970-RA|protein_coding||c.*2003A>G|||||2003|,C|downstream_gene_variant|MODIFIER|hypothetical_protein%2C_conserved|TcBrA4_0122980|transcript|TcBrA4_0122980-RA|protein_coding||c.*4684A>G|||||4684|	GT:AD:DP:GQ:PL:SB
TcBrA4_Chr10	334722	.	T	C	2312.77	.	DP=59;ExcessHet=3.0103;MLEAC=2,0;MLEAF=1.00,0.00;RAW_MQ=92627.00;ANN=C|synonymous_variant|LOW|hypothetical_protein%2C_conserved|TcBrA4_0122960|transcript|TcBrA4_0122960-RA|protein_coding|1/1|c.1605A>G|p.Leu535Leu|1605/1701|1605/1701|535/566||,C|upstream_gene_variant|MODIFIER|hypothetical_protein%2C_conserved|TcBrA4_0122930|transcript|TcBrA4_0122930-RA|protein_coding||c.-4983A>G|||||4983|,C|upstream_gene_variant|MODIFIER|hypothetical_protein|TcBrA4_0122940|transcript|TcBrA4_0122940-RA|protein_coding||c.-2600A>G|||||2600|,C|upstream_gene_variant|MODIFIER|R3H-associated_N-terminal_domain_containing_protein%2C_putative|TcBrA4_0122950|transcript|TcBrA4_0122950-RA|protein_coding||c.-351A>G|||||351|,C|downstream_gene_variant|MODIFIER|hypothetical_protein%2C_conserved|TcBrA4_0122970|transcript|TcBrA4_0122970-RA|protein_coding||c.*1943A>G|||||1943|,C|downstream_gene_variant|MODIFIER|hypothetical_protein%2C_conserved|TcBrA4_0122980|transcript|TcBrA4_0122980-RA|protein_coding||c.*4624A>G|||||4624|	GT:AD:DP:GQ:PL:SB
TcBrA4_Chr10	334842	.	T	C	2269.77	.	DP=55;ExcessHet=3.0103;MLEAC=2,0;MLEAF=1.00,0.00;RAW_MQ=93653.00;ANN=C|synonymous_variant|LOW|hypothetical_protein%2C_conserved|TcBrA4_0122960|transcript|TcBrA4_0122960-RA|protein_coding|1/1|c.1485A>G|p.Gly495Gly|1485/1701|1485/1701|495/566||,C|upstream_gene_variant|MODIFIER|hypothetical_protein|TcBrA4_0122940|transcript|TcBrA4_0122940-RA|protein_coding||c.-2720A>G|||||2720|,C|upstream_gene_variant|MODIFIER|R3H-associated_N-terminal_domain_containing_protein%2C_putative|TcBrA4_0122950|transcript|TcBrA4_0122950-RA|protein_coding||c.-471A>G|||||471|,C|downstream_gene_variant|MODIFIER|hypothetical_protein%2C_conserved|TcBrA4_0122970|transcript|TcBrA4_0122970-RA|protein_coding||c.*1823A>G|||||1823|,C|downstream_gene_variant|MODIFIER|hypothetical_protein%2C_conserved|TcBrA4_0122980|transcript|TcBrA4_0122980-RA|protein_coding||c.*4504A>G|||||4504|	GT:AD:DP:GQ:PL:SB
TcBrA4_Chr10	334875	.	C	G	2261.77	.	DP=56;ExcessHet=3.0103;MLEAC=2,0;MLEAF=1.00,0.00;RAW_MQ=94229.00;ANN=G|synonymous_variant|LOW|hypothetical_protein%2C_conserved|TcBrA4_0122960|transcript|TcBrA4_0122960-RA|protein_coding|1/1|c.1452G>C|p.Ala484Ala|1452/1701|1452/1701|484/566||,G|upstream_gene_variant|MODIFIER|hypothetical_protein|TcBrA4_0122940|transcript|TcBrA4_0122940-RA|protein_coding||c.-2753G>C|||||2753|,G|upstream_gene_variant|MODIFIER|R3H-associated_N-terminal_domain_containing_protein%2C_putative|TcBrA4_0122950|transcript|TcBrA4_0122950-RA|protein_coding||c.-504G>C|||||504|,G|downstream_gene_variant|MODIFIER|hypothetical_protein%2C_conserved|TcBrA4_0122970|transcript|TcBrA4_0122970-RA|protein_coding||c.*1790G>C|||||1790|,G|downstream_gene_variant|MODIFIER|hypothetical_protein%2C_conserved|TcBrA4_0122980|transcript|TcBrA4_0122980-RA|protein_coding||c.*4471G>C|||||4471|	GT:AD:DP:GQ:PL:SB
TcBrA4_Chr10	334968	.	A	G	2315.77	.	DP=62;ExcessHet=3.0103;MLEAC=2,0;MLEAF=1.00,0.00;RAW_MQ=104900.00;ANN=G|synonymous_variant|LOW|hypothetical_protein%2C_conserved|TcBrA4_0122960|transcript|TcBrA4_0122960-RA|protein_coding|1/1|c.1359T>C|p.His453His|1359/1701|1359/1701|453/566||,G|upstream_gene_variant|MODIFIER|hypothetical_protein|TcBrA4_0122940|transcript|TcBrA4_0122940-RA|protein_coding||c.-2846T>C|||||2846|,G|upstream_gene_variant|MODIFIER|R3H-associated_N-terminal_domain_containing_protein%2C_putative|TcBrA4_0122950|transcript|TcBrA4_0122950-RA|protein_coding||c.-597T>C|||||597|,G|downstream_gene_variant|MODIFIER|hypothetical_protein%2C_conserved|TcBrA4_0122970|transcript|TcBrA4_0122970-RA|protein_coding||c.*1697T>C|||||1697|,G|downstream_gene_variant|MODIFIER|hypothetical_protein%2C_conserved|TcBrA4_0122980|transcript|TcBrA4_0122980-RA|protein_coding||c.*4378T>C|||||4378|	GT:AD:DP:GQ:PL:SB
TcBrA4_Chr10	334995	.	T	G	2257.77	.	DP=59;ExcessHet=3.0103;MLEAC=2,0;MLEAF=1.00,0.00;RAW_MQ=97396.00;ANN=G|synonymous_variant|LOW|hypothetical_protein%2C_conserved|TcBrA4_0122960|transcript|TcBrA4_0122960-RA|protein_coding|1/1|c.1332A>C|p.Ala444Ala|1332/1701|1332/1701|444/566||,G|upstream_gene_variant|MODIFIER|hypothetical_protein|TcBrA4_0122940|transcript|TcBrA4_0122940-RA|protein_coding||c.-2873A>C|||||2873|,G|upstream_gene_variant|MODIFIER|R3H-associated_N-terminal_domain_containing_protein%2C_putative|TcBrA4_0122950|transcript|TcBrA4_0122950-RA|protein_coding||c.-624A>C|||||624|,G|downstream_gene_variant|MODIFIER|hypothetical_protein%2C_conserved|TcBrA4_0122970|transcript|TcBrA4_0122970-RA|protein_coding||c.*1670A>C|||||1670|,G|downstream_gene_variant|MODIFIER|hypothetical_protein%2C_conserved|TcBrA4_0122980|transcript|TcBrA4_0122980-RA|protein_coding||c.*4351A>C|||||4351|	GT:AD:DP:GQ:PL:SB
TcBrA4_Chr10	335112	.	T	C	2711.77	.	DP=71;ExcessHet=3.0103;MLEAC=2,0;MLEAF=1.00,0.00;RAW_MQ=108896.00;ANN=C|synonymous_variant|LOW|hypothetical_protein%2C_conserved|TcBrA4_0122960|transcript|TcBrA4_0122960-RA|protein_coding|1/1|c.1215A>G|p.Gln405Gln|1215/1701|1215/1701|405/566||,C|upstream_gene_variant|MODIFIER|hypothetical_protein|TcBrA4_0122940|transcript|TcBrA4_0122940-RA|protein_coding||c.-2990A>G|||||2990|,C|upstream_gene_variant|MODIFIER|R3H-associated_N-terminal_domain_containing_protein%2C_putative|TcBrA4_0122950|transcript|TcBrA4_0122950-RA|protein_coding||c.-741A>G|||||741|,C|downstream_gene_variant|MODIFIER|hypothetical_protein%2C_conserved|TcBrA4_0122970|transcript|TcBrA4_0122970-RA|protein_coding||c.*1553A>G|||||1553|,C|downstream_gene_variant|MODIFIER|hypothetical_protein%2C_conserved|TcBrA4_0122980|transcript|TcBrA4_0122980-RA|protein_coding||c.*4234A>G|||||4234|	GT:AD:DP:GQ:PL:SB
TcBrA4_Chr10	335252	.	T	G	1996.77	.	BaseQRankSum=2.178;ClippingRankSum=0.000;DP=68;ExcessHet=3.0103;MLEAC=2,0;MLEAF=1.00,0.00;MQRankSum=-2.174;RAW_MQ=66586.00;ReadPosRankSum=-0.927;ANN=G|missense_variant|MODERATE|hypothetical_protein%2C_conserved|TcBrA4_0122960|transcript|TcBrA4_0122960-RA|protein_coding|1/1|c.1075A>C|p.Ile359Leu|1075/1701|1075/1701|359/566||,G|upstream_gene_variant|MODIFIER|hypothetical_protein|TcBrA4_0122940|transcript|TcBrA4_0122940-RA|protein_coding||c.-3130A>C|||||3130|,G|upstream_gene_variant|MODIFIER|R3H-associated_N-terminal_domain_containing_protein%2C_putative|TcBrA4_0122950|transcript|TcBrA4_0122950-RA|protein_coding||c.-881A>C|||||881|,G|downstream_gene_variant|MODIFIER|hypothetical_protein%2C_conserved|TcBrA4_0122970|transcript|TcBrA4_0122970-RA|protein_coding||c.*1413A>C|||||1413|,G|downstream_gene_variant|MODIFIER|hypothetical_protein%2C_conserved|TcBrA4_0122980|transcript|TcBrA4_0122980-RA|protein_coding||c.*4094A>C|||||4094|	GT:AD:DP:GQ:PL:SB
TcBrA4_Chr10	335268	.	T	C	2751.77	.	BaseQRankSum=1.533;ClippingRankSum=0.000;DP=68;ExcessHet=3.0103;MLEAC=2,0;MLEAF=1.00,0.00;MQRankSum=-2.741;RAW_MQ=65351.00;ReadPosRankSum=-0.717;ANN=C|synonymous_variant|LOW|hypothetical_protein%2C_conserved|TcBrA4_0122960|transcript|TcBrA4_0122960-RA|protein_coding|1/1|c.1059A>G|p.Gly353Gly|1059/1701|1059/1701|353/566||,C|upstream_gene_variant|MODIFIER|hypothetical_protein|TcBrA4_0122940|transcript|TcBrA4_0122940-RA|protein_coding||c.-3146A>G|||||3146|,C|upstream_gene_variant|MODIFIER|R3H-associated_N-terminal_domain_containing_protein%2C_putative|TcBrA4_0122950|transcript|TcBrA4_0122950-RA|protein_coding||c.-897A>G|||||897|,C|downstream_gene_variant|MODIFIER|hypothetical_protein%2C_conserved|TcBrA4_0122970|transcript|TcBrA4_0122970-RA|protein_coding||c.*1397A>G|||||1397|,C|downstream_gene_variant|MODIFIER|hypothetical_protein%2C_conserved|TcBrA4_0122980|transcript|TcBrA4_0122980-RA|protein_coding||c.*4078A>G|||||4078|	GT:AD:DP:GQ:PGT:PID:PL:SB
TcBrA4_Chr10	335276	.	A	G	2715.78	.	BaseQRankSum=1.327;ClippingRankSum=0.000;DP=66;ExcessHet=3.0103;MLEAC=2,0;MLEAF=1.00,0.00;MQRankSum=-2.899;RAW_MQ=58493.00;ReadPosRankSum=-1.278;ANN=G|missense_variant|MODERATE|hypothetical_protein%2C_conserved|TcBrA4_0122960|transcript|TcBrA4_0122960-RA|protein_coding|1/1|c.1051T>C|p.Ser351Pro|1051/1701|1051/1701|351/566||,G|upstream_gene_variant|MODIFIER|hypothetical_protein|TcBrA4_0122940|transcript|TcBrA4_0122940-RA|protein_coding||c.-3154T>C|||||3154|,G|upstream_gene_variant|MODIFIER|R3H-associated_N-terminal_domain_containing_protein%2C_putative|TcBrA4_0122950|transcript|TcBrA4_0122950-RA|protein_coding||c.-905T>C|||||905|,G|downstream_gene_variant|MODIFIER|hypothetical_protein%2C_conserved|TcBrA4_0122970|transcript|TcBrA4_0122970-RA|protein_coding||c.*1389T>C|||||1389|,G|downstream_gene_variant|MODIFIER|hypothetical_protein%2C_conserved|TcBrA4_0122980|transcript|TcBrA4_0122980-RA|protein_coding||c.*4070T>C|||||4070|	GT:AD:DP:GQ:PGT:PID:PL:SB
TcBrA4_Chr10	335281	.	G	A	2625.84	.	BaseQRankSum=1.288;ClippingRankSum=0.000;DP=66;ExcessHet=3.0103;MLEAC=2,0;MLEAF=1.00,0.00;MQRankSum=-2.896;RAW_MQ=58446.00;ReadPosRankSum=-1.417;ANN=A|missense_variant|MODERATE|hypothetical_protein%2C_conserved|TcBrA4_0122960|transcript|TcBrA4_0122960-RA|protein_coding|1/1|c.1046C>T|p.Ser349Leu|1046/1701|1046/1701|349/566||,A|upstream_gene_variant|MODIFIER|hypothetical_protein|TcBrA4_0122940|transcript|TcBrA4_0122940-RA|protein_coding||c.-3159C>T|||||3159|,A|upstream_gene_variant|MODIFIER|R3H-associated_N-terminal_domain_containing_protein%2C_putative|TcBrA4_0122950|transcript|TcBrA4_0122950-RA|protein_coding||c.-910C>T|||||910|,A|downstream_gene_variant|MODIFIER|hypothetical_protein%2C_conserved|TcBrA4_0122970|transcript|TcBrA4_0122970-RA|protein_coding||c.*1384C>T|||||1384|,A|downstream_gene_variant|MODIFIER|hypothetical_protein%2C_conserved|TcBrA4_0122980|transcript|TcBrA4_0122980-RA|protein_coding||c.*4065C>T|||||4065|	GT:AD:DP:GQ:PGT:PID:PL:SB
TcBrA4_Chr10	335284	.	C	T	2677.78	.	BaseQRankSum=1.226;ClippingRankSum=0.000;DP=65;ExcessHet=3.0103;MLEAC=2,0;MLEAF=1.00,0.00;MQRankSum=-2.949;RAW_MQ=56682.00;ReadPosRankSum=-1.470;ANN=T|missense_variant|MODERATE|hypothetical_protein%2C_conserved|TcBrA4_0122960|transcript|TcBrA4_0122960-RA|protein_coding|1/1|c.1043G>A|p.Arg348Lys|1043/1701|1043/1701|348/566||,T|upstream_gene_variant|MODIFIER|hypothetical_protein|TcBrA4_0122940|transcript|TcBrA4_0122940-RA|protein_coding||c.-3162G>A|||||3162|,T|upstream_gene_variant|MODIFIER|R3H-associated_N-terminal_domain_containing_protein%2C_putative|TcBrA4_0122950|transcript|TcBrA4_0122950-RA|protein_coding||c.-913G>A|||||913|,T|downstream_gene_variant|MODIFIER|hypothetical_protein%2C_conserved|TcBrA4_0122970|transcript|TcBrA4_0122970-RA|protein_coding||c.*1381G>A|||||1381|,T|downstream_gene_variant|MODIFIER|hypothetical_protein%2C_conserved|TcBrA4_0122980|transcript|TcBrA4_0122980-RA|protein_coding||c.*4062G>A|||||4062|	GT:AD:DP:GQ:PGT:PID:PL:SB
TcBrA4_Chr10	335299	.	T	C	1849.77	.	BaseQRankSum=1.870;ClippingRankSum=0.000;DP=66;ExcessHet=3.0103;MLEAC=2,0;MLEAF=1.00,0.00;MQRankSum=-2.948;RAW_MQ=58282.00;ReadPosRankSum=-1.478;ANN=C|missense_variant|MODERATE|hypothetical_protein%2C_conserved|TcBrA4_0122960|transcript|TcBrA4_0122960-RA|protein_coding|1/1|c.1028A>G|p.Glu343Gly|1028/1701|1028/1701|343/566||,C|upstream_gene_variant|MODIFIER|hypothetical_protein|TcBrA4_0122940|transcript|TcBrA4_0122940-RA|protein_coding||c.-3177A>G|||||3177|,C|upstream_gene_variant|MODIFIER|R3H-associated_N-terminal_domain_containing_protein%2C_putative|TcBrA4_0122950|transcript|TcBrA4_0122950-RA|protein_coding||c.-928A>G|||||928|,C|downstream_gene_variant|MODIFIER|hypothetical_protein%2C_conserved|TcBrA4_0122970|transcript|TcBrA4_0122970-RA|protein_coding||c.*1366A>G|||||1366|,C|downstream_gene_variant|MODIFIER|hypothetical_protein%2C_conserved|TcBrA4_0122980|transcript|TcBrA4_0122980-RA|protein_coding||c.*4047A>G|||||4047|	GT:AD:DP:GQ:PL:SB
TcBrA4_Chr10	335328	.	G	A	3093.77	.	BaseQRankSum=3.057;ClippingRankSum=0.000;DP=78;ExcessHet=3.0103;MLEAC=2,0;MLEAF=1.00,0.00;MQRankSum=-3.214;RAW_MQ=72111.00;ReadPosRankSum=0.023;ANN=A|synonymous_variant|LOW|hypothetical_protein%2C_conserved|TcBrA4_0122960|transcript|TcBrA4_0122960-RA|protein_coding|1/1|c.999C>T|p.Leu333Leu|999/1701|999/1701|333/566||,A|upstream_gene_variant|MODIFIER|hypothetical_protein|TcBrA4_0122940|transcript|TcBrA4_0122940-RA|protein_coding||c.-3206C>T|||||3206|,A|upstream_gene_variant|MODIFIER|R3H-associated_N-terminal_domain_containing_protein%2C_putative|TcBrA4_0122950|transcript|TcBrA4_0122950-RA|protein_coding||c.-957C>T|||||957|,A|downstream_gene_variant|MODIFIER|hypothetical_protein%2C_conserved|TcBrA4_0122970|transcript|TcBrA4_0122970-RA|protein_coding||c.*1337C>T|||||1337|,A|downstream_gene_variant|MODIFIER|hypothetical_protein%2C_conserved|TcBrA4_0122980|transcript|TcBrA4_0122980-RA|protein_coding||c.*4018C>T|||||4018|	GT:AD:DP:GQ:PGT:PID:PL:SB
TcBrA4_Chr10	335331	.	C	T	3093.77	.	BaseQRankSum=3.120;ClippingRankSum=0.000;DP=77;ExcessHet=3.0103;MLEAC=2,0;MLEAF=1.00,0.00;MQRankSum=-3.208;RAW_MQ=71582.00;ReadPosRankSum=0.140;ANN=T|synonymous_variant|LOW|hypothetical_protein%2C_conserved|TcBrA4_0122960|transcript|TcBrA4_0122960-RA|protein_coding|1/1|c.996G>A|p.Glu332Glu|996/1701|996/1701|332/566||,T|upstream_gene_variant|MODIFIER|hypothetical_protein|TcBrA4_0122940|transcript|TcBrA4_0122940-RA|protein_coding||c.-3209G>A|||||3209|,T|upstream_gene_variant|MODIFIER|R3H-associated_N-terminal_domain_containing_protein%2C_putative|TcBrA4_0122950|transcript|TcBrA4_0122950-RA|protein_coding||c.-960G>A|||||960|,T|downstream_gene_variant|MODIFIER|hypothetical_protein%2C_conserved|TcBrA4_0122970|transcript|TcBrA4_0122970-RA|protein_coding||c.*1334G>A|||||1334|,T|downstream_gene_variant|MODIFIER|hypothetical_protein%2C_conserved|TcBrA4_0122980|transcript|TcBrA4_0122980-RA|protein_coding||c.*4015G>A|||||4015|	GT:AD:DP:GQ:PGT:PID:PL:SB
TcBrA4_Chr10	335415	.	C	T	3035.77	.	BaseQRankSum=-0.825;ClippingRankSum=0.000;DP=70;ExcessHet=3.0103;MLEAC=2,0;MLEAF=1.00,0.00;MQRankSum=-1.753;RAW_MQ=53832.00;ReadPosRankSum=-0.548;ANN=T|synonymous_variant|LOW|hypothetical_protein%2C_conserved|TcBrA4_0122960|transcript|TcBrA4_0122960-RA|protein_coding|1/1|c.912G>A|p.Lys304Lys|912/1701|912/1701|304/566||,T|upstream_gene_variant|MODIFIER|hypothetical_protein|TcBrA4_0122940|transcript|TcBrA4_0122940-RA|protein_coding||c.-3293G>A|||||3293|,T|upstream_gene_variant|MODIFIER|R3H-associated_N-terminal_domain_containing_protein%2C_putative|TcBrA4_0122950|transcript|TcBrA4_0122950-RA|protein_coding||c.-1044G>A|||||1044|,T|downstream_gene_variant|MODIFIER|hypothetical_protein%2C_conserved|TcBrA4_0122970|transcript|TcBrA4_0122970-RA|protein_coding||c.*1250G>A|||||1250|,T|downstream_gene_variant|MODIFIER|hypothetical_protein%2C_conserved|TcBrA4_0122980|transcript|TcBrA4_0122980-RA|protein_coding||c.*3931G>A|||||3931|	GT:AD:DP:GQ:PGT:PID:PL:SB
TcBrA4_Chr10	335417	.	T	C	3080.77	.	BaseQRankSum=-0.674;ClippingRankSum=0.000;DP=71;ExcessHet=3.0103;MLEAC=2,0;MLEAF=1.00,0.00;MQRankSum=-1.756;RAW_MQ=54408.00;ReadPosRankSum=-0.605;ANN=C|missense_variant|MODERATE|hypothetical_protein%2C_conserved|TcBrA4_0122960|transcript|TcBrA4_0122960-RA|protein_coding|1/1|c.910A>G|p.Lys304Glu|910/1701|910/1701|304/566||,C|upstream_gene_variant|MODIFIER|hypothetical_protein|TcBrA4_0122940|transcript|TcBrA4_0122940-RA|protein_coding||c.-3295A>G|||||3295|,C|upstream_gene_variant|MODIFIER|R3H-associated_N-terminal_domain_containing_protein%2C_putative|TcBrA4_0122950|transcript|TcBrA4_0122950-RA|protein_coding||c.-1046A>G|||||1046|,C|downstream_gene_variant|MODIFIER|hypothetical_protein%2C_conserved|TcBrA4_0122970|transcript|TcBrA4_0122970-RA|protein_coding||c.*1248A>G|||||1248|,C|downstream_gene_variant|MODIFIER|hypothetical_protein%2C_conserved|TcBrA4_0122980|transcript|TcBrA4_0122980-RA|protein_coding||c.*3929A>G|||||3929|	GT:AD:DP:GQ:PGT:PID:PL:SB
TcBrA4_Chr10	335460	.	A	G	2361.77	.	BaseQRankSum=-0.637;ClippingRankSum=0.000;DP=56;ExcessHet=3.0103;MLEAC=2,0;MLEAF=1.00,0.00;MQRankSum=-1.761;RAW_MQ=43979.00;ReadPosRankSum=1.469;ANN=G|synonymous_variant|LOW|hypothetical_protein%2C_conserved|TcBrA4_0122960|transcript|TcBrA4_0122960-RA|protein_coding|1/1|c.867T>C|p.Pro289Pro|867/1701|867/1701|289/566||,G|upstream_gene_variant|MODIFIER|hypothetical_protein|TcBrA4_0122940|transcript|TcBrA4_0122940-RA|protein_coding||c.-3338T>C|||||3338|,G|upstream_gene_variant|MODIFIER|R3H-associated_N-terminal_domain_containing_protein%2C_putative|TcBrA4_0122950|transcript|TcBrA4_0122950-RA|protein_coding||c.-1089T>C|||||1089|,G|downstream_gene_variant|MODIFIER|hypothetical_protein%2C_conserved|TcBrA4_0122970|transcript|TcBrA4_0122970-RA|protein_coding||c.*1205T>C|||||1205|,G|downstream_gene_variant|MODIFIER|hypothetical_protein%2C_conserved|TcBrA4_0122980|transcript|TcBrA4_0122980-RA|protein_coding||c.*3886T>C|||||3886|	GT:AD:DP:GQ:PGT:PID:PL:SB
TcBrA4_Chr10	335467	.	T	C	2499.77	.	BaseQRankSum=0.919;ClippingRankSum=0.000;DP=58;ExcessHet=3.0103;MLEAC=2,0;MLEAF=1.00,0.00;MQRankSum=-1.777;RAW_MQ=44060.00;ReadPosRankSum=1.690;ANN=C|missense_variant|MODERATE|hypothetical_protein%2C_conserved|TcBrA4_0122960|transcript|TcBrA4_0122960-RA|protein_coding|1/1|c.860A>G|p.Glu287Gly|860/1701|860/1701|287/566||,C|upstream_gene_variant|MODIFIER|hypothetical_protein|TcBrA4_0122940|transcript|TcBrA4_0122940-RA|protein_coding||c.-3345A>G|||||3345|,C|upstream_gene_variant|MODIFIER|R3H-associated_N-terminal_domain_containing_protein%2C_putative|TcBrA4_0122950|transcript|TcBrA4_0122950-RA|protein_coding||c.-1096A>G|||||1096|,C|downstream_gene_variant|MODIFIER|hypothetical_protein%2C_conserved|TcBrA4_0122970|transcript|TcBrA4_0122970-RA|protein_coding||c.*1198A>G|||||1198|,C|downstream_gene_variant|MODIFIER|hypothetical_protein%2C_conserved|TcBrA4_0122980|transcript|TcBrA4_0122980-RA|protein_coding||c.*3879A>G|||||3879|	GT:AD:DP:GQ:PGT:PID:PL:SB
TcBrA4_Chr10	335490	.	A	C	2708.77	.	DP=60;ExcessHet=3.0103;MLEAC=2,0;MLEAF=1.00,0.00;RAW_MQ=50004.00;ANN=C|synonymous_variant|LOW|hypothetical_protein%2C_conserved|TcBrA4_0122960|transcript|TcBrA4_0122960-RA|protein_coding|1/1|c.837T>G|p.Val279Val|837/1701|837/1701|279/566||,C|upstream_gene_variant|MODIFIER|hypothetical_protein|TcBrA4_0122940|transcript|TcBrA4_0122940-RA|protein_coding||c.-3368T>G|||||3368|,C|upstream_gene_variant|MODIFIER|R3H-associated_N-terminal_domain_containing_protein%2C_putative|TcBrA4_0122950|transcript|TcBrA4_0122950-RA|protein_coding||c.-1119T>G|||||1119|,C|downstream_gene_variant|MODIFIER|hypothetical_protein%2C_conserved|TcBrA4_0122970|transcript|TcBrA4_0122970-RA|protein_coding||c.*1175T>G|||||1175|,C|downstream_gene_variant|MODIFIER|hypothetical_protein%2C_conserved|TcBrA4_0122980|transcript|TcBrA4_0122980-RA|protein_coding||c.*3856T>G|||||3856|	GT:AD:DP:GQ:PGT:PID:PL:SB
TcBrA4_Chr10	335492	.	C	A	2775.77	.	DP=60;ExcessHet=3.0103;MLEAC=2,0;MLEAF=1.00,0.00;RAW_MQ=49957.00;ANN=A|missense_variant|MODERATE|hypothetical_protein%2C_conserved|TcBrA4_0122960|transcript|TcBrA4_0122960-RA|protein_coding|1/1|c.835G>T|p.Val279Phe|835/1701|835/1701|279/566||,A|upstream_gene_variant|MODIFIER|hypothetical_protein|TcBrA4_0122940|transcript|TcBrA4_0122940-RA|protein_coding||c.-3370G>T|||||3370|,A|upstream_gene_variant|MODIFIER|R3H-associated_N-terminal_domain_containing_protein%2C_putative|TcBrA4_0122950|transcript|TcBrA4_0122950-RA|protein_coding||c.-1121G>T|||||1121|,A|downstream_gene_variant|MODIFIER|hypothetical_protein%2C_conserved|TcBrA4_0122970|transcript|TcBrA4_0122970-RA|protein_coding||c.*1173G>T|||||1173|,A|downstream_gene_variant|MODIFIER|hypothetical_protein%2C_conserved|TcBrA4_0122980|transcript|TcBrA4_0122980-RA|protein_coding||c.*3854G>T|||||3854|	GT:AD:DP:GQ:PGT:PID:PL:SB
TcBrA4_Chr10	335497	.	T	C	2685.77	.	DP=61;ExcessHet=3.0103;MLEAC=2,0;MLEAF=1.00,0.00;RAW_MQ=52581.00;ANN=C|missense_variant|MODERATE|hypothetical_protein%2C_conserved|TcBrA4_0122960|transcript|TcBrA4_0122960-RA|protein_coding|1/1|c.830A>G|p.Lys277Arg|830/1701|830/1701|277/566||,C|upstream_gene_variant|MODIFIER|hypothetical_protein|TcBrA4_0122940|transcript|TcBrA4_0122940-RA|protein_coding||c.-3375A>G|||||3375|,C|upstream_gene_variant|MODIFIER|R3H-associated_N-terminal_domain_containing_protein%2C_putative|TcBrA4_0122950|transcript|TcBrA4_0122950-RA|protein_coding||c.-1126A>G|||||1126|,C|downstream_gene_variant|MODIFIER|hypothetical_protein%2C_conserved|TcBrA4_0122970|transcript|TcBrA4_0122970-RA|protein_coding||c.*1168A>G|||||1168|,C|downstream_gene_variant|MODIFIER|hypothetical_protein%2C_conserved|TcBrA4_0122980|transcript|TcBrA4_0122980-RA|protein_coding||c.*3849A>G|||||3849|	GT:AD:DP:GQ:PGT:PID:PL:SB
TcBrA4_Chr10	335595	.	A	G	2891.77	.	DP=70;ExcessHet=3.0103;MLEAC=2,0;MLEAF=1.00,0.00;RAW_MQ=95465.00;ANN=G|synonymous_variant|LOW|hypothetical_protein%2C_conserved|TcBrA4_0122960|transcript|TcBrA4_0122960-RA|protein_coding|1/1|c.732T>C|p.Val244Val|732/1701|732/1701|244/566||,G|upstream_gene_variant|MODIFIER|hypothetical_protein|TcBrA4_0122940|transcript|TcBrA4_0122940-RA|protein_coding||c.-3473T>C|||||3473|,G|upstream_gene_variant|MODIFIER|R3H-associated_N-terminal_domain_containing_protein%2C_putative|TcBrA4_0122950|transcript|TcBrA4_0122950-RA|protein_coding||c.-1224T>C|||||1224|,G|downstream_gene_variant|MODIFIER|hypothetical_protein%2C_conserved|TcBrA4_0122970|transcript|TcBrA4_0122970-RA|protein_coding||c.*1070T>C|||||1070|,G|downstream_gene_variant|MODIFIER|hypothetical_protein%2C_conserved|TcBrA4_0122980|transcript|TcBrA4_0122980-RA|protein_coding||c.*3751T>C|||||3751|	GT:AD:DP:GQ:PGT:PID:PL:SB
TcBrA4_Chr10	335666	.	C	T	3330.77	.	DP=74;ExcessHet=3.0103;MLEAC=2,0;MLEAF=1.00,0.00;RAW_MQ=104101.00;ANN=T|missense_variant|MODERATE|hypothetical_protein%2C_conserved|TcBrA4_0122960|transcript|TcBrA4_0122960-RA|protein_coding|1/1|c.661G>A|p.Val221Met|661/1701|661/1701|221/566||,T|upstream_gene_variant|MODIFIER|hypothetical_protein|TcBrA4_0122940|transcript|TcBrA4_0122940-RA|protein_coding||c.-3544G>A|||||3544|,T|upstream_gene_variant|MODIFIER|R3H-associated_N-terminal_domain_containing_protein%2C_putative|TcBrA4_0122950|transcript|TcBrA4_0122950-RA|protein_coding||c.-1295G>A|||||1295|,T|downstream_gene_variant|MODIFIER|hypothetical_protein%2C_conserved|TcBrA4_0122970|transcript|TcBrA4_0122970-RA|protein_coding||c.*999G>A|||||999|,T|downstream_gene_variant|MODIFIER|hypothetical_protein%2C_conserved|TcBrA4_0122980|transcript|TcBrA4_0122980-RA|protein_coding||c.*3680G>A|||||3680|	GT:AD:DP:GQ:PGT:PID:PL:SB
TcBrA4_Chr10	335676	.	G	A	3462.77	.	DP=79;ExcessHet=3.0103;MLEAC=2,0;MLEAF=1.00,0.00;RAW_MQ=113617.00;ANN=A|synonymous_variant|LOW|hypothetical_protein%2C_conserved|TcBrA4_0122960|transcript|TcBrA4_0122960-RA|protein_coding|1/1|c.651C>T|p.Val217Val|651/1701|651/1701|217/566||,A|upstream_gene_variant|MODIFIER|hypothetical_protein|TcBrA4_0122940|transcript|TcBrA4_0122940-RA|protein_coding||c.-3554C>T|||||3554|,A|upstream_gene_variant|MODIFIER|R3H-associated_N-terminal_domain_containing_protein%2C_putative|TcBrA4_0122950|transcript|TcBrA4_0122950-RA|protein_coding||c.-1305C>T|||||1305|,A|downstream_gene_variant|MODIFIER|hypothetical_protein%2C_conserved|TcBrA4_0122970|transcript|TcBrA4_0122970-RA|protein_coding||c.*989C>T|||||989|,A|downstream_gene_variant|MODIFIER|hypothetical_protein%2C_conserved|TcBrA4_0122980|transcript|TcBrA4_0122980-RA|protein_coding||c.*3670C>T|||||3670|	GT:AD:DP:GQ:PGT:PID:PL:SB
TcBrA4_Chr10	335789	.	T	C	4181.77	.	DP=93;ExcessHet=3.0103;MLEAC=2,0;MLEAF=1.00,0.00;RAW_MQ=127731.00;ANN=C|missense_variant|MODERATE|hypothetical_protein%2C_conserved|TcBrA4_0122960|transcript|TcBrA4_0122960-RA|protein_coding|1/1|c.538A>G|p.Asn180Asp|538/1701|538/1701|180/566||,C|upstream_gene_variant|MODIFIER|hypothetical_protein|TcBrA4_0122940|transcript|TcBrA4_0122940-RA|protein_coding||c.-3667A>G|||||3667|,C|upstream_gene_variant|MODIFIER|R3H-associated_N-terminal_domain_containing_protein%2C_putative|TcBrA4_0122950|transcript|TcBrA4_0122950-RA|protein_coding||c.-1418A>G|||||1418|,C|downstream_gene_variant|MODIFIER|hypothetical_protein%2C_conserved|TcBrA4_0122970|transcript|TcBrA4_0122970-RA|protein_coding||c.*876A>G|||||876|,C|downstream_gene_variant|MODIFIER|hypothetical_protein%2C_conserved|TcBrA4_0122980|transcript|TcBrA4_0122980-RA|protein_coding||c.*3557A>G|||||3557|	GT:AD:DP:GQ:PGT:PID:PL:SB
TcBrA4_Chr10	335791	.	A	C	4181.77	.	DP=94;ExcessHet=3.0103;MLEAC=2,0;MLEAF=1.00,0.00;RAW_MQ=129331.00;ANN=C|missense_variant|MODERATE|hypothetical_protein%2C_conserved|TcBrA4_0122960|transcript|TcBrA4_0122960-RA|protein_coding|1/1|c.536T>G|p.Ile179Ser|536/1701|536/1701|179/566||,C|upstream_gene_variant|MODIFIER|hypothetical_protein|TcBrA4_0122940|transcript|TcBrA4_0122940-RA|protein_coding||c.-3669T>G|||||3669|,C|upstream_gene_variant|MODIFIER|R3H-associated_N-terminal_domain_containing_protein%2C_putative|TcBrA4_0122950|transcript|TcBrA4_0122950-RA|protein_coding||c.-1420T>G|||||1420|,C|downstream_gene_variant|MODIFIER|hypothetical_protein%2C_conserved|TcBrA4_0122970|transcript|TcBrA4_0122970-RA|protein_coding||c.*874T>G|||||874|,C|downstream_gene_variant|MODIFIER|hypothetical_protein%2C_conserved|TcBrA4_0122980|transcript|TcBrA4_0122980-RA|protein_coding||c.*3555T>G|||||3555|	GT:AD:DP:GQ:PGT:PID:PL:SB
TcBrA4_Chr10	335821	.	G	A	3213.77	.	DP=87;ExcessHet=3.0103;MLEAC=2,0;MLEAF=1.00,0.00;RAW_MQ=120343.00;ANN=A|missense_variant|MODERATE|hypothetical_protein%2C_conserved|TcBrA4_0122960|transcript|TcBrA4_0122960-RA|protein_coding|1/1|c.506C>T|p.Thr169Ile|506/1701|506/1701|169/566||,A|upstream_gene_variant|MODIFIER|hypothetical_protein|TcBrA4_0122940|transcript|TcBrA4_0122940-RA|protein_coding||c.-3699C>T|||||3699|,A|upstream_gene_variant|MODIFIER|R3H-associated_N-terminal_domain_containing_protein%2C_putative|TcBrA4_0122950|transcript|TcBrA4_0122950-RA|protein_coding||c.-1450C>T|||||1450|,A|downstream_gene_variant|MODIFIER|hypothetical_protein%2C_conserved|TcBrA4_0122970|transcript|TcBrA4_0122970-RA|protein_coding||c.*844C>T|||||844|,A|downstream_gene_variant|MODIFIER|hypothetical_protein%2C_conserved|TcBrA4_0122980|transcript|TcBrA4_0122980-RA|protein_coding||c.*3525C>T|||||3525|	GT:AD:DP:GQ:PL:SB
TcBrA4_Chr10	335982	.	T	C	2713.77	.	DP=61;ExcessHet=3.0103;MLEAC=2,0;MLEAF=1.00,0.00;RAW_MQ=54942.00;ANN=C|synonymous_variant|LOW|hypothetical_protein%2C_conserved|TcBrA4_0122960|transcript|TcBrA4_0122960-RA|protein_coding|1/1|c.345A>G|p.Arg115Arg|345/1701|345/1701|115/566||,C|upstream_gene_variant|MODIFIER|hypothetical_protein|TcBrA4_0122940|transcript|TcBrA4_0122940-RA|protein_coding||c.-3860A>G|||||3860|,C|upstream_gene_variant|MODIFIER|R3H-associated_N-terminal_domain_containing_protein%2C_putative|TcBrA4_0122950|transcript|TcBrA4_0122950-RA|protein_coding||c.-1611A>G|||||1611|,C|downstream_gene_variant|MODIFIER|hypothetical_protein%2C_conserved|TcBrA4_0122970|transcript|TcBrA4_0122970-RA|protein_coding||c.*683A>G|||||683|,C|downstream_gene_variant|MODIFIER|hypothetical_protein%2C_conserved|TcBrA4_0122980|transcript|TcBrA4_0122980-RA|protein_coding||c.*3364A>G|||||3364|	GT:AD:DP:GQ:PGT:PID:PL:SB
TcBrA4_Chr10	335989	.	T	C	2748.77	.	DP=63;ExcessHet=3.0103;MLEAC=2,0;MLEAF=1.00,0.00;RAW_MQ=54765.00;ANN=C|missense_variant|MODERATE|hypothetical_protein%2C_conserved|TcBrA4_0122960|transcript|TcBrA4_0122960-RA|protein_coding|1/1|c.338A>G|p.Asp113Gly|338/1701|338/1701|113/566||,C|upstream_gene_variant|MODIFIER|hypothetical_protein|TcBrA4_0122940|transcript|TcBrA4_0122940-RA|protein_coding||c.-3867A>G|||||3867|,C|upstream_gene_variant|MODIFIER|R3H-associated_N-terminal_domain_containing_protein%2C_putative|TcBrA4_0122950|transcript|TcBrA4_0122950-RA|protein_coding||c.-1618A>G|||||1618|,C|downstream_gene_variant|MODIFIER|hypothetical_protein%2C_conserved|TcBrA4_0122970|transcript|TcBrA4_0122970-RA|protein_coding||c.*676A>G|||||676|,C|downstream_gene_variant|MODIFIER|hypothetical_protein%2C_conserved|TcBrA4_0122980|transcript|TcBrA4_0122980-RA|protein_coding||c.*3357A>G|||||3357|	GT:AD:DP:GQ:PGT:PID:PL:SB
TcBrA4_Chr10	336004	.	C	T	2773.77	.	DP=63;ExcessHet=3.0103;MLEAC=2,0;MLEAF=1.00,0.00;RAW_MQ=53085.00;ANN=T|missense_variant|MODERATE|hypothetical_protein%2C_conserved|TcBrA4_0122960|transcript|TcBrA4_0122960-RA|protein_coding|1/1|c.323G>A|p.Arg108Lys|323/1701|323/1701|108/566||,T|upstream_gene_variant|MODIFIER|hypothetical_protein|TcBrA4_0122940|transcript|TcBrA4_0122940-RA|protein_coding||c.-3882G>A|||||3882|,T|upstream_gene_variant|MODIFIER|R3H-associated_N-terminal_domain_containing_protein%2C_putative|TcBrA4_0122950|transcript|TcBrA4_0122950-RA|protein_coding||c.-1633G>A|||||1633|,T|downstream_gene_variant|MODIFIER|hypothetical_protein%2C_conserved|TcBrA4_0122970|transcript|TcBrA4_0122970-RA|protein_coding||c.*661G>A|||||661|,T|downstream_gene_variant|MODIFIER|hypothetical_protein%2C_conserved|TcBrA4_0122980|transcript|TcBrA4_0122980-RA|protein_coding||c.*3342G>A|||||3342|	GT:AD:DP:GQ:PGT:PID:PL:SB
TcBrA4_Chr10	336012	.	C	T	2723.77	.	DP=62;ExcessHet=3.0103;MLEAC=2,0;MLEAF=1.00,0.00;RAW_MQ=49343.00;ANN=T|synonymous_variant|LOW|hypothetical_protein%2C_conserved|TcBrA4_0122960|transcript|TcBrA4_0122960-RA|protein_coding|1/1|c.315G>A|p.Glu105Glu|315/1701|315/1701|105/566||,T|upstream_gene_variant|MODIFIER|hypothetical_protein|TcBrA4_0122940|transcript|TcBrA4_0122940-RA|protein_coding||c.-3890G>A|||||3890|,T|upstream_gene_variant|MODIFIER|R3H-associated_N-terminal_domain_containing_protein%2C_putative|TcBrA4_0122950|transcript|TcBrA4_0122950-RA|protein_coding||c.-1641G>A|||||1641|,T|downstream_gene_variant|MODIFIER|hypothetical_protein%2C_conserved|TcBrA4_0122970|transcript|TcBrA4_0122970-RA|protein_coding||c.*653G>A|||||653|,T|downstream_gene_variant|MODIFIER|hypothetical_protein%2C_conserved|TcBrA4_0122980|transcript|TcBrA4_0122980-RA|protein_coding||c.*3334G>A|||||3334|	GT:AD:DP:GQ:PGT:PID:PL:SB
TcBrA4_Chr10	336047	.	A	G	2104.77	.	DP=56;ExcessHet=3.0103;MLEAC=2,0;MLEAF=1.00,0.00;RAW_MQ=40837.00;ANN=G|missense_variant|MODERATE|hypothetical_protein%2C_conserved|TcBrA4_0122960|transcript|TcBrA4_0122960-RA|protein_coding|1/1|c.280T>C|p.Ser94Pro|280/1701|280/1701|94/566||,G|upstream_gene_variant|MODIFIER|hypothetical_protein|TcBrA4_0122940|transcript|TcBrA4_0122940-RA|protein_coding||c.-3925T>C|||||3925|,G|upstream_gene_variant|MODIFIER|R3H-associated_N-terminal_domain_containing_protein%2C_putative|TcBrA4_0122950|transcript|TcBrA4_0122950-RA|protein_coding||c.-1676T>C|||||1676|,G|downstream_gene_variant|MODIFIER|hypothetical_protein%2C_conserved|TcBrA4_0122970|transcript|TcBrA4_0122970-RA|protein_coding||c.*618T>C|||||618|,G|downstream_gene_variant|MODIFIER|hypothetical_protein%2C_conserved|TcBrA4_0122980|transcript|TcBrA4_0122980-RA|protein_coding||c.*3299T>C|||||3299|	GT:AD:DP:GQ:PL:SB
TcBrA4_Chr10	336071	.	G	A	1718.77	.	DP=55;ExcessHet=3.0103;MLEAC=2,0;MLEAF=1.00,0.00;RAW_MQ=46944.00;ANN=A|synonymous_variant|LOW|hypothetical_protein%2C_conserved|TcBrA4_0122960|transcript|TcBrA4_0122960-RA|protein_coding|1/1|c.256C>T|p.Leu86Leu|256/1701|256/1701|86/566||,A|upstream_gene_variant|MODIFIER|hypothetical_protein|TcBrA4_0122940|transcript|TcBrA4_0122940-RA|protein_coding||c.-3949C>T|||||3949|,A|upstream_gene_variant|MODIFIER|R3H-associated_N-terminal_domain_containing_protein%2C_putative|TcBrA4_0122950|transcript|TcBrA4_0122950-RA|protein_coding||c.-1700C>T|||||1700|,A|downstream_gene_variant|MODIFIER|hypothetical_protein%2C_conserved|TcBrA4_0122970|transcript|TcBrA4_0122970-RA|protein_coding||c.*594C>T|||||594|,A|downstream_gene_variant|MODIFIER|hypothetical_protein%2C_conserved|TcBrA4_0122980|transcript|TcBrA4_0122980-RA|protein_coding||c.*3275C>T|||||3275|	GT:AD:DP:GQ:PL:SB
TcBrA4_Chr10	336092	.	G	A	1882.77	.	DP=57;ExcessHet=3.0103;MLEAC=2,0;MLEAF=1.00,0.00;RAW_MQ=55733.00;ANN=A|missense_variant|MODERATE|hypothetical_protein%2C_conserved|TcBrA4_0122960|transcript|TcBrA4_0122960-RA|protein_coding|1/1|c.235C>T|p.Leu79Phe|235/1701|235/1701|79/566||,A|upstream_gene_variant|MODIFIER|hypothetical_protein|TcBrA4_0122940|transcript|TcBrA4_0122940-RA|protein_coding||c.-3970C>T|||||3970|,A|upstream_gene_variant|MODIFIER|R3H-associated_N-terminal_domain_containing_protein%2C_putative|TcBrA4_0122950|transcript|TcBrA4_0122950-RA|protein_coding||c.-1721C>T|||||1721|,A|downstream_gene_variant|MODIFIER|hypothetical_protein%2C_conserved|TcBrA4_0122970|transcript|TcBrA4_0122970-RA|protein_coding||c.*573C>T|||||573|,A|downstream_gene_variant|MODIFIER|hypothetical_protein%2C_conserved|TcBrA4_0122980|transcript|TcBrA4_0122980-RA|protein_coding||c.*3254C>T|||||3254|	GT:AD:DP:GQ:PL:SB
TcBrA4_Chr10	336174	.	G	A	1910.77	.	DP=59;ExcessHet=3.0103;MLEAC=2,0;MLEAF=1.00,0.00;RAW_MQ=68321.00;ANN=A|synonymous_variant|LOW|hypothetical_protein%2C_conserved|TcBrA4_0122960|transcript|TcBrA4_0122960-RA|protein_coding|1/1|c.153C>T|p.Thr51Thr|153/1701|153/1701|51/566||,A|upstream_gene_variant|MODIFIER|hypothetical_protein|TcBrA4_0122940|transcript|TcBrA4_0122940-RA|protein_coding||c.-4052C>T|||||4052|,A|upstream_gene_variant|MODIFIER|R3H-associated_N-terminal_domain_containing_protein%2C_putative|TcBrA4_0122950|transcript|TcBrA4_0122950-RA|protein_coding||c.-1803C>T|||||1803|,A|downstream_gene_variant|MODIFIER|hypothetical_protein%2C_conserved|TcBrA4_0122970|transcript|TcBrA4_0122970-RA|protein_coding||c.*491C>T|||||491|,A|downstream_gene_variant|MODIFIER|hypothetical_protein%2C_conserved|TcBrA4_0122980|transcript|TcBrA4_0122980-RA|protein_coding||c.*3172C>T|||||3172|	GT:AD:DP:GQ:PL:SB
TcBrA4_Chr10	336240	.	G	A	1734.77	.	DP=57;ExcessHet=3.0103;MLEAC=2,0;MLEAF=1.00,0.00;RAW_MQ=56921.00;ANN=A|synonymous_variant|LOW|hypothetical_protein%2C_conserved|TcBrA4_0122960|transcript|TcBrA4_0122960-RA|protein_coding|1/1|c.87C>T|p.Gly29Gly|87/1701|87/1701|29/566||,A|upstream_gene_variant|MODIFIER|hypothetical_protein|TcBrA4_0122940|transcript|TcBrA4_0122940-RA|protein_coding||c.-4118C>T|||||4118|,A|upstream_gene_variant|MODIFIER|R3H-associated_N-terminal_domain_containing_protein%2C_putative|TcBrA4_0122950|transcript|TcBrA4_0122950-RA|protein_coding||c.-1869C>T|||||1869|,A|downstream_gene_variant|MODIFIER|hypothetical_protein%2C_conserved|TcBrA4_0122970|transcript|TcBrA4_0122970-RA|protein_coding||c.*425C>T|||||425|,A|downstream_gene_variant|MODIFIER|hypothetical_protein%2C_conserved|TcBrA4_0122980|transcript|TcBrA4_0122980-RA|protein_coding||c.*3106C>T|||||3106|	GT:AD:DP:GQ:PL:SB
TcBrA4_Chr10	336289	.	A	G	2176.77	.	DP=48;ExcessHet=3.0103;MLEAC=2,0;MLEAF=1.00,0.00;RAW_MQ=38019.00;ANN=G|missense_variant|MODERATE|hypothetical_protein%2C_conserved|TcBrA4_0122960|transcript|TcBrA4_0122960-RA|protein_coding|1/1|c.38T>C|p.Leu13Ser|38/1701|38/1701|13/566||,G|upstream_gene_variant|MODIFIER|hypothetical_protein|TcBrA4_0122940|transcript|TcBrA4_0122940-RA|protein_coding||c.-4167T>C|||||4167|,G|upstream_gene_variant|MODIFIER|R3H-associated_N-terminal_domain_containing_protein%2C_putative|TcBrA4_0122950|transcript|TcBrA4_0122950-RA|protein_coding||c.-1918T>C|||||1918|,G|downstream_gene_variant|MODIFIER|hypothetical_protein%2C_conserved|TcBrA4_0122970|transcript|TcBrA4_0122970-RA|protein_coding||c.*376T>C|||||376|,G|downstream_gene_variant|MODIFIER|hypothetical_protein%2C_conserved|TcBrA4_0122980|transcript|TcBrA4_0122980-RA|protein_coding||c.*3057T>C|||||3057|	GT:AD:DP:GQ:PGT:PID:PL:SB
TcBrA4_Chr10	336292	.	A	G	2311.77	.	DP=52;ExcessHet=3.0103;MLEAC=2,0;MLEAF=1.00,0.00;RAW_MQ=40276.00;ANN=G|missense_variant|MODERATE|hypothetical_protein%2C_conserved|TcBrA4_0122960|transcript|TcBrA4_0122960-RA|protein_coding|1/1|c.35T>C|p.Phe12Ser|35/1701|35/1701|12/566||,G|upstream_gene_variant|MODIFIER|hypothetical_protein|TcBrA4_0122940|transcript|TcBrA4_0122940-RA|protein_coding||c.-4170T>C|||||4170|,G|upstream_gene_variant|MODIFIER|R3H-associated_N-terminal_domain_containing_protein%2C_putative|TcBrA4_0122950|transcript|TcBrA4_0122950-RA|protein_coding||c.-1921T>C|||||1921|,G|downstream_gene_variant|MODIFIER|hypothetical_protein%2C_conserved|TcBrA4_0122970|transcript|TcBrA4_0122970-RA|protein_coding||c.*373T>C|||||373|,G|downstream_gene_variant|MODIFIER|hypothetical_protein%2C_conserved|TcBrA4_0122980|transcript|TcBrA4_0122980-RA|protein_coding||c.*3054T>C|||||3054|	GT:AD:DP:GQ:PGT:PID:PL:SB
TcBrA4_Chr10	336293	.	A	C	2311.77	.	DP=52;ExcessHet=3.0103;MLEAC=2,0;MLEAF=1.00,0.00;RAW_MQ=40276.00;ANN=C|missense_variant|MODERATE|hypothetical_protein%2C_conserved|TcBrA4_0122960|transcript|TcBrA4_0122960-RA|protein_coding|1/1|c.34T>G|p.Phe12Val|34/1701|34/1701|12/566||,C|upstream_gene_variant|MODIFIER|hypothetical_protein|TcBrA4_0122940|transcript|TcBrA4_0122940-RA|protein_coding||c.-4171T>G|||||4171|,C|upstream_gene_variant|MODIFIER|R3H-associated_N-terminal_domain_containing_protein%2C_putative|TcBrA4_0122950|transcript|TcBrA4_0122950-RA|protein_coding||c.-1922T>G|||||1922|,C|downstream_gene_variant|MODIFIER|hypothetical_protein%2C_conserved|TcBrA4_0122970|transcript|TcBrA4_0122970-RA|protein_coding||c.*372T>G|||||372|,C|downstream_gene_variant|MODIFIER|hypothetical_protein%2C_conserved|TcBrA4_0122980|transcript|TcBrA4_0122980-RA|protein_coding||c.*3053T>G|||||3053|	GT:AD:DP:GQ:PGT:PID:PL:SB
TcBrA4_Chr10	336327	.	G	C	2131.77	.	DP=48;ExcessHet=3.0103;MLEAC=2,0;MLEAF=1.00,0.00;RAW_MQ=38019.00;ANN=C|upstream_gene_variant|MODIFIER|hypothetical_protein|TcBrA4_0122940|transcript|TcBrA4_0122940-RA|protein_coding||c.-4205C>G|||||4205|,C|upstream_gene_variant|MODIFIER|R3H-associated_N-terminal_domain_containing_protein%2C_putative|TcBrA4_0122950|transcript|TcBrA4_0122950-RA|protein_coding||c.-1956C>G|||||1956|,C|upstream_gene_variant|MODIFIER|hypothetical_protein%2C_conserved|TcBrA4_0122960|transcript|TcBrA4_0122960-RA|protein_coding||c.-1C>G|||||1|,C|downstream_gene_variant|MODIFIER|hypothetical_protein%2C_conserved|TcBrA4_0122970|transcript|TcBrA4_0122970-RA|protein_coding||c.*338C>G|||||338|,C|downstream_gene_variant|MODIFIER|hypothetical_protein%2C_conserved|TcBrA4_0122980|transcript|TcBrA4_0122980-RA|protein_coding||c.*3019C>G|||||3019|,C|intergenic_region|MODIFIER|hypothetical_protein%2C_conserved-hypothetical_protein%2C_conserved|TcBrA4_0122960-TcBrA4_0122970|intergenic_region|TcBrA4_0122960-TcBrA4_0122970|||n.336327G>C||||||	GT:AD:DP:GQ:PGT:PID:PL:SB
TcBrA4_Chr10	336329	.	C	G	2131.77	.	DP=48;ExcessHet=3.0103;MLEAC=2,0;MLEAF=1.00,0.00;RAW_MQ=38019.00;ANN=G|upstream_gene_variant|MODIFIER|hypothetical_protein|TcBrA4_0122940|transcript|TcBrA4_0122940-RA|protein_coding||c.-4207G>C|||||4207|,G|upstream_gene_variant|MODIFIER|R3H-associated_N-terminal_domain_containing_protein%2C_putative|TcBrA4_0122950|transcript|TcBrA4_0122950-RA|protein_coding||c.-1958G>C|||||1958|,G|upstream_gene_variant|MODIFIER|hypothetical_protein%2C_conserved|TcBrA4_0122960|transcript|TcBrA4_0122960-RA|protein_coding||c.-3G>C|||||3|,G|downstream_gene_variant|MODIFIER|hypothetical_protein%2C_conserved|TcBrA4_0122970|transcript|TcBrA4_0122970-RA|protein_coding||c.*336G>C|||||336|,G|downstream_gene_variant|MODIFIER|hypothetical_protein%2C_conserved|TcBrA4_0122980|transcript|TcBrA4_0122980-RA|protein_coding||c.*3017G>C|||||3017|,G|intergenic_region|MODIFIER|hypothetical_protein%2C_conserved-hypothetical_protein%2C_conserved|TcBrA4_0122960-TcBrA4_0122970|intergenic_region|TcBrA4_0122960-TcBrA4_0122970|||n.336329C>G||||||	GT:AD:DP:GQ:PGT:PID:PL:SB
TcBrA4_Chr10	336346	.	C	T	1284.77	.	DP=43;ExcessHet=3.0103;MLEAC=2,0;MLEAF=1.00,0.00;RAW_MQ=34162.00;ANN=T|upstream_gene_variant|MODIFIER|hypothetical_protein|TcBrA4_0122940|transcript|TcBrA4_0122940-RA|protein_coding||c.-4224G>A|||||4224|,T|upstream_gene_variant|MODIFIER|R3H-associated_N-terminal_domain_containing_protein%2C_putative|TcBrA4_0122950|transcript|TcBrA4_0122950-RA|protein_coding||c.-1975G>A|||||1975|,T|upstream_gene_variant|MODIFIER|hypothetical_protein%2C_conserved|TcBrA4_0122960|transcript|TcBrA4_0122960-RA|protein_coding||c.-20G>A|||||20|,T|downstream_gene_variant|MODIFIER|hypothetical_protein%2C_conserved|TcBrA4_0122970|transcript|TcBrA4_0122970-RA|protein_coding||c.*319G>A|||||319|,T|downstream_gene_variant|MODIFIER|hypothetical_protein%2C_conserved|TcBrA4_0122980|transcript|TcBrA4_0122980-RA|protein_coding||c.*3000G>A|||||3000|,T|intergenic_region|MODIFIER|hypothetical_protein%2C_conserved-hypothetical_protein%2C_conserved|TcBrA4_0122960-TcBrA4_0122970|intergenic_region|TcBrA4_0122960-TcBrA4_0122970|||n.336346C>T||||||	GT:AD:DP:GQ:PL:SB
TcBrA4_Chr10	336359	.	G	A	1235.77	.	DP=42;ExcessHet=3.0103;MLEAC=2,0;MLEAF=1.00,0.00;RAW_MQ=31444.00;ANN=A|upstream_gene_variant|MODIFIER|hypothetical_protein|TcBrA4_0122940|transcript|TcBrA4_0122940-RA|protein_coding||c.-4237C>T|||||4237|,A|upstream_gene_variant|MODIFIER|R3H-associated_N-terminal_domain_containing_protein%2C_putative|TcBrA4_0122950|transcript|TcBrA4_0122950-RA|protein_coding||c.-1988C>T|||||1988|,A|upstream_gene_variant|MODIFIER|hypothetical_protein%2C_conserved|TcBrA4_0122960|transcript|TcBrA4_0122960-RA|protein_coding||c.-33C>T|||||33|,A|downstream_gene_variant|MODIFIER|hypothetical_protein%2C_conserved|TcBrA4_0122970|transcript|TcBrA4_0122970-RA|protein_coding||c.*306C>T|||||306|,A|downstream_gene_variant|MODIFIER|hypothetical_protein%2C_conserved|TcBrA4_0122980|transcript|TcBrA4_0122980-RA|protein_coding||c.*2987C>T|||||2987|,A|intergenic_region|MODIFIER|hypothetical_protein%2C_conserved-hypothetical_protein%2C_conserved|TcBrA4_0122960-TcBrA4_0122970|intergenic_region|TcBrA4_0122960-TcBrA4_0122970|||n.336359G>A||||||	GT:AD:DP:GQ:PL:SB
TcBrA4_Chr10	336441	.	G	GA	753.73	.	DP=23;ExcessHet=3.0103;MLEAC=2,0;MLEAF=1.00,0.00;RAW_MQ=14544.00;ANN=GA|upstream_gene_variant|MODIFIER|hypothetical_protein|TcBrA4_0122940|transcript|TcBrA4_0122940-RA|protein_coding||c.-4320_-4319insT|||||4320|,GA|upstream_gene_variant|MODIFIER|R3H-associated_N-terminal_domain_containing_protein%2C_putative|TcBrA4_0122950|transcript|TcBrA4_0122950-RA|protein_coding||c.-2071_-2070insT|||||2071|,GA|upstream_gene_variant|MODIFIER|hypothetical_protein%2C_conserved|TcBrA4_0122960|transcript|TcBrA4_0122960-RA|protein_coding||c.-116_-115insT|||||116|,GA|downstream_gene_variant|MODIFIER|hypothetical_protein%2C_conserved|TcBrA4_0122970|transcript|TcBrA4_0122970-RA|protein_coding||c.*223_*224insT|||||223|,GA|downstream_gene_variant|MODIFIER|hypothetical_protein%2C_conserved|TcBrA4_0122980|transcript|TcBrA4_0122980-RA|protein_coding||c.*2904_*2905insT|||||2904|,GA|intergenic_region|MODIFIER|hypothetical_protein%2C_conserved-hypothetical_protein%2C_conserved|TcBrA4_0122960-TcBrA4_0122970|intergenic_region|TcBrA4_0122960-TcBrA4_0122970|||n.336441_336442insA||||||	GT:AD:DP:GQ:PGT:PID:PL:SB
TcBrA4_Chr10	336477	.	C	A	511.77	.	DP=12;ExcessHet=3.0103;MLEAC=2,0;MLEAF=1.00,0.00;RAW_MQ=7466.00;ANN=A|upstream_gene_variant|MODIFIER|hypothetical_protein|TcBrA4_0122940|transcript|TcBrA4_0122940-RA|protein_coding||c.-4355G>T|||||4355|,A|upstream_gene_variant|MODIFIER|R3H-associated_N-terminal_domain_containing_protein%2C_putative|TcBrA4_0122950|transcript|TcBrA4_0122950-RA|protein_coding||c.-2106G>T|||||2106|,A|upstream_gene_variant|MODIFIER|hypothetical_protein%2C_conserved|TcBrA4_0122960|transcript|TcBrA4_0122960-RA|protein_coding||c.-151G>T|||||151|,A|downstream_gene_variant|MODIFIER|hypothetical_protein%2C_conserved|TcBrA4_0122970|transcript|TcBrA4_0122970-RA|protein_coding||c.*188G>T|||||188|,A|downstream_gene_variant|MODIFIER|hypothetical_protein%2C_conserved|TcBrA4_0122980|transcript|TcBrA4_0122980-RA|protein_coding||c.*2869G>T|||||2869|,A|downstream_gene_variant|MODIFIER|Protein_of_unknown_function_(DUF3808)%2C_putative|TcBrA4_0122990|transcript|TcBrA4_0122990-RA|protein_coding||c.*4968G>T|||||4968|,A|intergenic_region|MODIFIER|hypothetical_protein%2C_conserved-hypothetical_protein%2C_conserved|TcBrA4_0122960-TcBrA4_0122970|intergenic_region|TcBrA4_0122960-TcBrA4_0122970|||n.336477C>A||||||	GT:AD:DP:GQ:PGT:PID:PL:SB
TcBrA4_Chr10	336618	.	CA	C	502.73	.	DP=12;ExcessHet=3.0103;MLEAC=2,0;MLEAF=1.00,0.00;RAW_MQ=6489.00;ANN=C|upstream_gene_variant|MODIFIER|hypothetical_protein|TcBrA4_0122940|transcript|TcBrA4_0122940-RA|protein_coding||c.-4497delT|||||4497|,C|upstream_gene_variant|MODIFIER|R3H-associated_N-terminal_domain_containing_protein%2C_putative|TcBrA4_0122950|transcript|TcBrA4_0122950-RA|protein_coding||c.-2248delT|||||2248|,C|upstream_gene_variant|MODIFIER|hypothetical_protein%2C_conserved|TcBrA4_0122960|transcript|TcBrA4_0122960-RA|protein_coding||c.-293delT|||||293|,C|downstream_gene_variant|MODIFIER|hypothetical_protein%2C_conserved|TcBrA4_0122970|transcript|TcBrA4_0122970-RA|protein_coding||c.*46delT|||||46|,C|downstream_gene_variant|MODIFIER|hypothetical_protein%2C_conserved|TcBrA4_0122980|transcript|TcBrA4_0122980-RA|protein_coding||c.*2727delT|||||2727|,C|downstream_gene_variant|MODIFIER|Protein_of_unknown_function_(DUF3808)%2C_putative|TcBrA4_0122990|transcript|TcBrA4_0122990-RA|protein_coding||c.*4826delT|||||4826|,C|intergenic_region|MODIFIER|hypothetical_protein%2C_conserved-hypothetical_protein%2C_conserved|TcBrA4_0122960-TcBrA4_0122970|intergenic_region|TcBrA4_0122960-TcBrA4_0122970|||n.336619delA||||||	GT:AD:DP:GQ:PGT:PID:PL:SB
TcBrA4_Chr10	336621	.	A	C	556.77	.	DP=12;ExcessHet=3.0103;MLEAC=2,0;MLEAF=1.00,0.00;RAW_MQ=6489.00;ANN=C|upstream_gene_variant|MODIFIER|hypothetical_protein|TcBrA4_0122940|transcript|TcBrA4_0122940-RA|protein_coding||c.-4499T>G|||||4499|,C|upstream_gene_variant|MODIFIER|R3H-associated_N-terminal_domain_containing_protein%2C_putative|TcBrA4_0122950|transcript|TcBrA4_0122950-RA|protein_coding||c.-2250T>G|||||2250|,C|upstream_gene_variant|MODIFIER|hypothetical_protein%2C_conserved|TcBrA4_0122960|transcript|TcBrA4_0122960-RA|protein_coding||c.-295T>G|||||295|,C|downstream_gene_variant|MODIFIER|hypothetical_protein%2C_conserved|TcBrA4_0122970|transcript|TcBrA4_0122970-RA|protein_coding||c.*44T>G|||||44|,C|downstream_gene_variant|MODIFIER|hypothetical_protein%2C_conserved|TcBrA4_0122980|transcript|TcBrA4_0122980-RA|protein_coding||c.*2725T>G|||||2725|,C|downstream_gene_variant|MODIFIER|Protein_of_unknown_function_(DUF3808)%2C_putative|TcBrA4_0122990|transcript|TcBrA4_0122990-RA|protein_coding||c.*4824T>G|||||4824|,C|intergenic_region|MODIFIER|hypothetical_protein%2C_conserved-hypothetical_protein%2C_conserved|TcBrA4_0122960-TcBrA4_0122970|intergenic_region|TcBrA4_0122960-TcBrA4_0122970|||n.336621A>C||||||	GT:AD:DP:GQ:PGT:PID:PL:SB
TcBrA4_Chr10	336626	.	A	G	601.77	.	DP=14;ExcessHet=3.0103;MLEAC=2,0;MLEAF=1.00,0.00;RAW_MQ=7641.00;ANN=G|upstream_gene_variant|MODIFIER|hypothetical_protein|TcBrA4_0122940|transcript|TcBrA4_0122940-RA|protein_coding||c.-4504T>C|||||4504|,G|upstream_gene_variant|MODIFIER|R3H-associated_N-terminal_domain_containing_protein%2C_putative|TcBrA4_0122950|transcript|TcBrA4_0122950-RA|protein_coding||c.-2255T>C|||||2255|,G|upstream_gene_variant|MODIFIER|hypothetical_protein%2C_conserved|TcBrA4_0122960|transcript|TcBrA4_0122960-RA|protein_coding||c.-300T>C|||||300|,G|downstream_gene_variant|MODIFIER|hypothetical_protein%2C_conserved|TcBrA4_0122970|transcript|TcBrA4_0122970-RA|protein_coding||c.*39T>C|||||39|,G|downstream_gene_variant|MODIFIER|hypothetical_protein%2C_conserved|TcBrA4_0122980|transcript|TcBrA4_0122980-RA|protein_coding||c.*2720T>C|||||2720|,G|downstream_gene_variant|MODIFIER|Protein_of_unknown_function_(DUF3808)%2C_putative|TcBrA4_0122990|transcript|TcBrA4_0122990-RA|protein_coding||c.*4819T>C|||||4819|,G|intergenic_region|MODIFIER|hypothetical_protein%2C_conserved-hypothetical_protein%2C_conserved|TcBrA4_0122960-TcBrA4_0122970|intergenic_region|TcBrA4_0122960-TcBrA4_0122970|||n.336626A>G||||||	GT:AD:DP:GQ:PGT:PID:PL:SB
TcBrA4_Chr10	336628	.	A	G	601.77	.	DP=14;ExcessHet=3.0103;MLEAC=2,0;MLEAF=1.00,0.00;RAW_MQ=7641.00;ANN=G|upstream_gene_variant|MODIFIER|hypothetical_protein|TcBrA4_0122940|transcript|TcBrA4_0122940-RA|protein_coding||c.-4506T>C|||||4506|,G|upstream_gene_variant|MODIFIER|R3H-associated_N-terminal_domain_containing_protein%2C_putative|TcBrA4_0122950|transcript|TcBrA4_0122950-RA|protein_coding||c.-2257T>C|||||2257|,G|upstream_gene_variant|MODIFIER|hypothetical_protein%2C_conserved|TcBrA4_0122960|transcript|TcBrA4_0122960-RA|protein_coding||c.-302T>C|||||302|,G|downstream_gene_variant|MODIFIER|hypothetical_protein%2C_conserved|TcBrA4_0122970|transcript|TcBrA4_0122970-RA|protein_coding||c.*37T>C|||||37|,G|downstream_gene_variant|MODIFIER|hypothetical_protein%2C_conserved|TcBrA4_0122980|transcript|TcBrA4_0122980-RA|protein_coding||c.*2718T>C|||||2718|,G|downstream_gene_variant|MODIFIER|Protein_of_unknown_function_(DUF3808)%2C_putative|TcBrA4_0122990|transcript|TcBrA4_0122990-RA|protein_coding||c.*4817T>C|||||4817|,G|intergenic_region|MODIFIER|hypothetical_protein%2C_conserved-hypothetical_protein%2C_conserved|TcBrA4_0122960-TcBrA4_0122970|intergenic_region|TcBrA4_0122960-TcBrA4_0122970|||n.336628A>G||||||	GT:AD:DP:GQ:PGT:PID:PL:SB
TcBrA4_Chr10	336652	.	T	C	754.77	.	DP=19;ExcessHet=3.0103;MLEAC=2,0;MLEAF=1.00,0.00;RAW_MQ=12686.00;ANN=C|upstream_gene_variant|MODIFIER|hypothetical_protein|TcBrA4_0122940|transcript|TcBrA4_0122940-RA|protein_coding||c.-4530A>G|||||4530|,C|upstream_gene_variant|MODIFIER|R3H-associated_N-terminal_domain_containing_protein%2C_putative|TcBrA4_0122950|transcript|TcBrA4_0122950-RA|protein_coding||c.-2281A>G|||||2281|,C|upstream_gene_variant|MODIFIER|hypothetical_protein%2C_conserved|TcBrA4_0122960|transcript|TcBrA4_0122960-RA|protein_coding||c.-326A>G|||||326|,C|downstream_gene_variant|MODIFIER|hypothetical_protein%2C_conserved|TcBrA4_0122970|transcript|TcBrA4_0122970-RA|protein_coding||c.*13A>G|||||13|,C|downstream_gene_variant|MODIFIER|hypothetical_protein%2C_conserved|TcBrA4_0122980|transcript|TcBrA4_0122980-RA|protein_coding||c.*2694A>G|||||2694|,C|downstream_gene_variant|MODIFIER|Protein_of_unknown_function_(DUF3808)%2C_putative|TcBrA4_0122990|transcript|TcBrA4_0122990-RA|protein_coding||c.*4793A>G|||||4793|,C|intergenic_region|MODIFIER|hypothetical_protein%2C_conserved-hypothetical_protein%2C_conserved|TcBrA4_0122960-TcBrA4_0122970|intergenic_region|TcBrA4_0122960-TcBrA4_0122970|||n.336652T>C||||||	GT:AD:DP:GQ:PGT:PID:PL:SB
TcBrA4_Chr10	336729	.	G	A	1091.77	.	DP=36;ExcessHet=3.0103;MLEAC=2,0;MLEAF=1.00,0.00;RAW_MQ=29411.00;ANN=A|missense_variant|MODERATE|hypothetical_protein%2C_conserved|TcBrA4_0122970|transcript|TcBrA4_0122970-RA|protein_coding|1/1|c.2318C>T|p.Ser773Leu|2318/2382|2318/2382|773/793||,A|upstream_gene_variant|MODIFIER|hypothetical_protein|TcBrA4_0122940|transcript|TcBrA4_0122940-RA|protein_coding||c.-4607C>T|||||4607|,A|upstream_gene_variant|MODIFIER|R3H-associated_N-terminal_domain_containing_protein%2C_putative|TcBrA4_0122950|transcript|TcBrA4_0122950-RA|protein_coding||c.-2358C>T|||||2358|,A|upstream_gene_variant|MODIFIER|hypothetical_protein%2C_conserved|TcBrA4_0122960|transcript|TcBrA4_0122960-RA|protein_coding||c.-403C>T|||||403|,A|downstream_gene_variant|MODIFIER|hypothetical_protein%2C_conserved|TcBrA4_0122980|transcript|TcBrA4_0122980-RA|protein_coding||c.*2617C>T|||||2617|,A|downstream_gene_variant|MODIFIER|Protein_of_unknown_function_(DUF3808)%2C_putative|TcBrA4_0122990|transcript|TcBrA4_0122990-RA|protein_coding||c.*4716C>T|||||4716|	GT:AD:DP:GQ:PL:SB
TcBrA4_Chr10	336791	.	C	A	1448.77	.	DP=33;ExcessHet=3.0103;MLEAC=2,0;MLEAF=1.00,0.00;RAW_MQ=25471.00;ANN=A|synonymous_variant|LOW|hypothetical_protein%2C_conserved|TcBrA4_0122970|transcript|TcBrA4_0122970-RA|protein_coding|1/1|c.2256G>T|p.Ser752Ser|2256/2382|2256/2382|752/793||,A|upstream_gene_variant|MODIFIER|hypothetical_protein|TcBrA4_0122940|transcript|TcBrA4_0122940-RA|protein_coding||c.-4669G>T|||||4669|,A|upstream_gene_variant|MODIFIER|R3H-associated_N-terminal_domain_containing_protein%2C_putative|TcBrA4_0122950|transcript|TcBrA4_0122950-RA|protein_coding||c.-2420G>T|||||2420|,A|upstream_gene_variant|MODIFIER|hypothetical_protein%2C_conserved|TcBrA4_0122960|transcript|TcBrA4_0122960-RA|protein_coding||c.-465G>T|||||465|,A|downstream_gene_variant|MODIFIER|hypothetical_protein%2C_conserved|TcBrA4_0122980|transcript|TcBrA4_0122980-RA|protein_coding||c.*2555G>T|||||2555|,A|downstream_gene_variant|MODIFIER|Protein_of_unknown_function_(DUF3808)%2C_putative|TcBrA4_0122990|transcript|TcBrA4_0122990-RA|protein_coding||c.*4654G>T|||||4654|	GT:AD:DP:GQ:PGT:PID:PL:SB
TcBrA4_Chr10	336794	.	G	A	1538.77	.	DP=34;ExcessHet=3.0103;MLEAC=2,0;MLEAF=1.00,0.00;RAW_MQ=26047.00;ANN=A|synonymous_variant|LOW|hypothetical_protein%2C_conserved|TcBrA4_0122970|transcript|TcBrA4_0122970-RA|protein_coding|1/1|c.2253C>T|p.Ser751Ser|2253/2382|2253/2382|751/793||,A|upstream_gene_variant|MODIFIER|hypothetical_protein|TcBrA4_0122940|transcript|TcBrA4_0122940-RA|protein_coding||c.-4672C>T|||||4672|,A|upstream_gene_variant|MODIFIER|R3H-associated_N-terminal_domain_containing_protein%2C_putative|TcBrA4_0122950|transcript|TcBrA4_0122950-RA|protein_coding||c.-2423C>T|||||2423|,A|upstream_gene_variant|MODIFIER|hypothetical_protein%2C_conserved|TcBrA4_0122960|transcript|TcBrA4_0122960-RA|protein_coding||c.-468C>T|||||468|,A|downstream_gene_variant|MODIFIER|hypothetical_protein%2C_conserved|TcBrA4_0122980|transcript|TcBrA4_0122980-RA|protein_coding||c.*2552C>T|||||2552|,A|downstream_gene_variant|MODIFIER|Protein_of_unknown_function_(DUF3808)%2C_putative|TcBrA4_0122990|transcript|TcBrA4_0122990-RA|protein_coding||c.*4651C>T|||||4651|	GT:AD:DP:GQ:PGT:PID:PL:SB
TcBrA4_Chr10	336799	.	C	T	1636.77	.	DP=36;ExcessHet=3.0103;MLEAC=2,0;MLEAF=1.00,0.00;RAW_MQ=26034.00;ANN=T|missense_variant|MODERATE|hypothetical_protein%2C_conserved|TcBrA4_0122970|transcript|TcBrA4_0122970-RA|protein_coding|1/1|c.2248G>A|p.Ala750Thr|2248/2382|2248/2382|750/793||,T|upstream_gene_variant|MODIFIER|hypothetical_protein|TcBrA4_0122940|transcript|TcBrA4_0122940-RA|protein_coding||c.-4677G>A|||||4677|,T|upstream_gene_variant|MODIFIER|R3H-associated_N-terminal_domain_containing_protein%2C_putative|TcBrA4_0122950|transcript|TcBrA4_0122950-RA|protein_coding||c.-2428G>A|||||2428|,T|upstream_gene_variant|MODIFIER|hypothetical_protein%2C_conserved|TcBrA4_0122960|transcript|TcBrA4_0122960-RA|protein_coding||c.-473G>A|||||473|,T|downstream_gene_variant|MODIFIER|hypothetical_protein%2C_conserved|TcBrA4_0122980|transcript|TcBrA4_0122980-RA|protein_coding||c.*2547G>A|||||2547|,T|downstream_gene_variant|MODIFIER|Protein_of_unknown_function_(DUF3808)%2C_putative|TcBrA4_0122990|transcript|TcBrA4_0122990-RA|protein_coding||c.*4646G>A|||||4646|	GT:AD:DP:GQ:PGT:PID:PL:SB
TcBrA4_Chr10	336800	.	T	C	1591.77	.	DP=36;ExcessHet=3.0103;MLEAC=2,0;MLEAF=1.00,0.00;RAW_MQ=26034.00;ANN=C|synonymous_variant|LOW|hypothetical_protein%2C_conserved|TcBrA4_0122970|transcript|TcBrA4_0122970-RA|protein_coding|1/1|c.2247A>G|p.Arg749Arg|2247/2382|2247/2382|749/793||,C|upstream_gene_variant|MODIFIER|hypothetical_protein|TcBrA4_0122940|transcript|TcBrA4_0122940-RA|protein_coding||c.-4678A>G|||||4678|,C|upstream_gene_variant|MODIFIER|R3H-associated_N-terminal_domain_containing_protein%2C_putative|TcBrA4_0122950|transcript|TcBrA4_0122950-RA|protein_coding||c.-2429A>G|||||2429|,C|upstream_gene_variant|MODIFIER|hypothetical_protein%2C_conserved|TcBrA4_0122960|transcript|TcBrA4_0122960-RA|protein_coding||c.-474A>G|||||474|,C|downstream_gene_variant|MODIFIER|hypothetical_protein%2C_conserved|TcBrA4_0122980|transcript|TcBrA4_0122980-RA|protein_coding||c.*2546A>G|||||2546|,C|downstream_gene_variant|MODIFIER|Protein_of_unknown_function_(DUF3808)%2C_putative|TcBrA4_0122990|transcript|TcBrA4_0122990-RA|protein_coding||c.*4645A>G|||||4645|	GT:AD:DP:GQ:PGT:PID:PL:SB
TcBrA4_Chr10	336811	.	C	T	1501.77	.	DP=34;ExcessHet=3.0103;MLEAC=2,0;MLEAF=1.00,0.00;RAW_MQ=20692.00;ANN=T|missense_variant|MODERATE|hypothetical_protein%2C_conserved|TcBrA4_0122970|transcript|TcBrA4_0122970-RA|protein_coding|1/1|c.2236G>A|p.Asp746Asn|2236/2382|2236/2382|746/793||,T|upstream_gene_variant|MODIFIER|hypothetical_protein|TcBrA4_0122940|transcript|TcBrA4_0122940-RA|protein_coding||c.-4689G>A|||||4689|,T|upstream_gene_variant|MODIFIER|R3H-associated_N-terminal_domain_containing_protein%2C_putative|TcBrA4_0122950|transcript|TcBrA4_0122950-RA|protein_coding||c.-2440G>A|||||2440|,T|upstream_gene_variant|MODIFIER|hypothetical_protein%2C_conserved|TcBrA4_0122960|transcript|TcBrA4_0122960-RA|protein_coding||c.-485G>A|||||485|,T|downstream_gene_variant|MODIFIER|hypothetical_protein%2C_conserved|TcBrA4_0122980|transcript|TcBrA4_0122980-RA|protein_coding||c.*2535G>A|||||2535|,T|downstream_gene_variant|MODIFIER|Protein_of_unknown_function_(DUF3808)%2C_putative|TcBrA4_0122990|transcript|TcBrA4_0122990-RA|protein_coding||c.*4634G>A|||||4634|	GT:AD:DP:GQ:PGT:PID:PL:SB
TcBrA4_Chr10	336821	.	C	T	1616.77	.	DP=38;ExcessHet=3.0103;MLEAC=2,0;MLEAF=1.00,0.00;RAW_MQ=23926.00;ANN=T|synonymous_variant|LOW|hypothetical_protein%2C_conserved|TcBrA4_0122970|transcript|TcBrA4_0122970-RA|protein_coding|1/1|c.2226G>A|p.Gln742Gln|2226/2382|2226/2382|742/793||,T|upstream_gene_variant|MODIFIER|hypothetical_protein|TcBrA4_0122940|transcript|TcBrA4_0122940-RA|protein_coding||c.-4699G>A|||||4699|,T|upstream_gene_variant|MODIFIER|R3H-associated_N-terminal_domain_containing_protein%2C_putative|TcBrA4_0122950|transcript|TcBrA4_0122950-RA|protein_coding||c.-2450G>A|||||2450|,T|upstream_gene_variant|MODIFIER|hypothetical_protein%2C_conserved|TcBrA4_0122960|transcript|TcBrA4_0122960-RA|protein_coding||c.-495G>A|||||495|,T|downstream_gene_variant|MODIFIER|hypothetical_protein%2C_conserved|TcBrA4_0122980|transcript|TcBrA4_0122980-RA|protein_coding||c.*2525G>A|||||2525|,T|downstream_gene_variant|MODIFIER|Protein_of_unknown_function_(DUF3808)%2C_putative|TcBrA4_0122990|transcript|TcBrA4_0122990-RA|protein_coding||c.*4624G>A|||||4624|	GT:AD:DP:GQ:PGT:PID:PL:SB
TcBrA4_Chr10	336862	.	G	T	1439.77	.	DP=48;ExcessHet=3.0103;MLEAC=2,0;MLEAF=1.00,0.00;RAW_MQ=35298.00;ANN=T|missense_variant|MODERATE|hypothetical_protein%2C_conserved|TcBrA4_0122970|transcript|TcBrA4_0122970-RA|protein_coding|1/1|c.2185C>A|p.His729Asn|2185/2382|2185/2382|729/793||,T|upstream_gene_variant|MODIFIER|hypothetical_protein|TcBrA4_0122940|transcript|TcBrA4_0122940-RA|protein_coding||c.-4740C>A|||||4740|,T|upstream_gene_variant|MODIFIER|R3H-associated_N-terminal_domain_containing_protein%2C_putative|TcBrA4_0122950|transcript|TcBrA4_0122950-RA|protein_coding||c.-2491C>A|||||2491|,T|upstream_gene_variant|MODIFIER|hypothetical_protein%2C_conserved|TcBrA4_0122960|transcript|TcBrA4_0122960-RA|protein_coding||c.-536C>A|||||536|,T|downstream_gene_variant|MODIFIER|hypothetical_protein%2C_conserved|TcBrA4_0122980|transcript|TcBrA4_0122980-RA|protein_coding||c.*2484C>A|||||2484|,T|downstream_gene_variant|MODIFIER|Protein_of_unknown_function_(DUF3808)%2C_putative|TcBrA4_0122990|transcript|TcBrA4_0122990-RA|protein_coding||c.*4583C>A|||||4583|	GT:AD:DP:GQ:PL:SB
TcBrA4_Chr10	336875	.	C	T	2023.77	.	DP=46;ExcessHet=3.0103;MLEAC=2,0;MLEAF=1.00,0.00;RAW_MQ=36288.00;ANN=T|synonymous_variant|LOW|hypothetical_protein%2C_conserved|TcBrA4_0122970|transcript|TcBrA4_0122970-RA|protein_coding|1/1|c.2172G>A|p.Gly724Gly|2172/2382|2172/2382|724/793||,T|upstream_gene_variant|MODIFIER|hypothetical_protein|TcBrA4_0122940|transcript|TcBrA4_0122940-RA|protein_coding||c.-4753G>A|||||4753|,T|upstream_gene_variant|MODIFIER|R3H-associated_N-terminal_domain_containing_protein%2C_putative|TcBrA4_0122950|transcript|TcBrA4_0122950-RA|protein_coding||c.-2504G>A|||||2504|,T|upstream_gene_variant|MODIFIER|hypothetical_protein%2C_conserved|TcBrA4_0122960|transcript|TcBrA4_0122960-RA|protein_coding||c.-549G>A|||||549|,T|downstream_gene_variant|MODIFIER|hypothetical_protein%2C_conserved|TcBrA4_0122980|transcript|TcBrA4_0122980-RA|protein_coding||c.*2471G>A|||||2471|,T|downstream_gene_variant|MODIFIER|Protein_of_unknown_function_(DUF3808)%2C_putative|TcBrA4_0122990|transcript|TcBrA4_0122990-RA|protein_coding||c.*4570G>A|||||4570|	GT:AD:DP:GQ:PGT:PID:PL:SB
TcBrA4_Chr10	336882	.	C	T	2131.77	.	DP=48;ExcessHet=3.0103;MLEAC=2,0;MLEAF=1.00,0.00;RAW_MQ=40723.00;ANN=T|missense_variant|MODERATE|hypothetical_protein%2C_conserved|TcBrA4_0122970|transcript|TcBrA4_0122970-RA|protein_coding|1/1|c.2165G>A|p.Cys722Tyr|2165/2382|2165/2382|722/793||,T|upstream_gene_variant|MODIFIER|hypothetical_protein|TcBrA4_0122940|transcript|TcBrA4_0122940-RA|protein_coding||c.-4760G>A|||||4760|,T|upstream_gene_variant|MODIFIER|R3H-associated_N-terminal_domain_containing_protein%2C_putative|TcBrA4_0122950|transcript|TcBrA4_0122950-RA|protein_coding||c.-2511G>A|||||2511|,T|upstream_gene_variant|MODIFIER|hypothetical_protein%2C_conserved|TcBrA4_0122960|transcript|TcBrA4_0122960-RA|protein_coding||c.-556G>A|||||556|,T|downstream_gene_variant|MODIFIER|hypothetical_protein%2C_conserved|TcBrA4_0122980|transcript|TcBrA4_0122980-RA|protein_coding||c.*2464G>A|||||2464|,T|downstream_gene_variant|MODIFIER|Protein_of_unknown_function_(DUF3808)%2C_putative|TcBrA4_0122990|transcript|TcBrA4_0122990-RA|protein_coding||c.*4563G>A|||||4563|	GT:AD:DP:GQ:PGT:PID:PL:SB
TcBrA4_Chr10	336889	.	T	C	2147.77	.	DP=48;ExcessHet=3.0103;MLEAC=2,0;MLEAF=1.00,0.00;RAW_MQ=42865.00;ANN=C|missense_variant|MODERATE|hypothetical_protein%2C_conserved|TcBrA4_0122970|transcript|TcBrA4_0122970-RA|protein_coding|1/1|c.2158A>G|p.Arg720Gly|2158/2382|2158/2382|720/793||,C|upstream_gene_variant|MODIFIER|hypothetical_protein|TcBrA4_0122940|transcript|TcBrA4_0122940-RA|protein_coding||c.-4767A>G|||||4767|,C|upstream_gene_variant|MODIFIER|R3H-associated_N-terminal_domain_containing_protein%2C_putative|TcBrA4_0122950|transcript|TcBrA4_0122950-RA|protein_coding||c.-2518A>G|||||2518|,C|upstream_gene_variant|MODIFIER|hypothetical_protein%2C_conserved|TcBrA4_0122960|transcript|TcBrA4_0122960-RA|protein_coding||c.-563A>G|||||563|,C|downstream_gene_variant|MODIFIER|hypothetical_protein%2C_conserved|TcBrA4_0122980|transcript|TcBrA4_0122980-RA|protein_coding||c.*2457A>G|||||2457|,C|downstream_gene_variant|MODIFIER|Protein_of_unknown_function_(DUF3808)%2C_putative|TcBrA4_0122990|transcript|TcBrA4_0122990-RA|protein_coding||c.*4556A>G|||||4556|	GT:AD:DP:GQ:PGT:PID:PL:SB
TcBrA4_Chr10	336935	.	G	A	2346.77	.	DP=70;ExcessHet=3.0103;MLEAC=2,0;MLEAF=1.00,0.00;RAW_MQ=78266.00;ANN=A|synonymous_variant|LOW|hypothetical_protein%2C_conserved|TcBrA4_0122970|transcript|TcBrA4_0122970-RA|protein_coding|1/1|c.2112C>T|p.Arg704Arg|2112/2382|2112/2382|704/793||,A|upstream_gene_variant|MODIFIER|hypothetical_protein|TcBrA4_0122940|transcript|TcBrA4_0122940-RA|protein_coding||c.-4813C>T|||||4813|,A|upstream_gene_variant|MODIFIER|R3H-associated_N-terminal_domain_containing_protein%2C_putative|TcBrA4_0122950|transcript|TcBrA4_0122950-RA|protein_coding||c.-2564C>T|||||2564|,A|upstream_gene_variant|MODIFIER|hypothetical_protein%2C_conserved|TcBrA4_0122960|transcript|TcBrA4_0122960-RA|protein_coding||c.-609C>T|||||609|,A|downstream_gene_variant|MODIFIER|hypothetical_protein%2C_conserved|TcBrA4_0122980|transcript|TcBrA4_0122980-RA|protein_coding||c.*2411C>T|||||2411|,A|downstream_gene_variant|MODIFIER|Protein_of_unknown_function_(DUF3808)%2C_putative|TcBrA4_0122990|transcript|TcBrA4_0122990-RA|protein_coding||c.*4510C>T|||||4510|	GT:AD:DP:GQ:PL:SB
TcBrA4_Chr10	337075	.	A	C	3413.77	.	DP=79;ExcessHet=3.0103;MLEAC=2,0;MLEAF=1.00,0.00;RAW_MQ=104072.00;ANN=C|missense_variant|MODERATE|hypothetical_protein%2C_conserved|TcBrA4_0122970|transcript|TcBrA4_0122970-RA|protein_coding|1/1|c.1972T>G|p.Ser658Ala|1972/2382|1972/2382|658/793||,C|upstream_gene_variant|MODIFIER|hypothetical_protein|TcBrA4_0122940|transcript|TcBrA4_0122940-RA|protein_coding||c.-4953T>G|||||4953|,C|upstream_gene_variant|MODIFIER|R3H-associated_N-terminal_domain_containing_protein%2C_putative|TcBrA4_0122950|transcript|TcBrA4_0122950-RA|protein_coding||c.-2704T>G|||||2704|,C|upstream_gene_variant|MODIFIER|hypothetical_protein%2C_conserved|TcBrA4_0122960|transcript|TcBrA4_0122960-RA|protein_coding||c.-749T>G|||||749|,C|downstream_gene_variant|MODIFIER|hypothetical_protein%2C_conserved|TcBrA4_0122980|transcript|TcBrA4_0122980-RA|protein_coding||c.*2271T>G|||||2271|,C|downstream_gene_variant|MODIFIER|Protein_of_unknown_function_(DUF3808)%2C_putative|TcBrA4_0122990|transcript|TcBrA4_0122990-RA|protein_coding||c.*4370T>G|||||4370|	GT:AD:DP:GQ:PL:SB
TcBrA4_Chr10	337133	.	A	G	2832.77	.	DP=79;ExcessHet=3.0103;MLEAC=2,0;MLEAF=1.00,0.00;RAW_MQ=101415.00;ANN=G|synonymous_variant|LOW|hypothetical_protein%2C_conserved|TcBrA4_0122970|transcript|TcBrA4_0122970-RA|protein_coding|1/1|c.1914T>C|p.Phe638Phe|1914/2382|1914/2382|638/793||,G|upstream_gene_variant|MODIFIER|R3H-associated_N-terminal_domain_containing_protein%2C_putative|TcBrA4_0122950|transcript|TcBrA4_0122950-RA|protein_coding||c.-2762T>C|||||2762|,G|upstream_gene_variant|MODIFIER|hypothetical_protein%2C_conserved|TcBrA4_0122960|transcript|TcBrA4_0122960-RA|protein_coding||c.-807T>C|||||807|,G|downstream_gene_variant|MODIFIER|hypothetical_protein%2C_conserved|TcBrA4_0122980|transcript|TcBrA4_0122980-RA|protein_coding||c.*2213T>C|||||2213|,G|downstream_gene_variant|MODIFIER|Protein_of_unknown_function_(DUF3808)%2C_putative|TcBrA4_0122990|transcript|TcBrA4_0122990-RA|protein_coding||c.*4312T>C|||||4312|	GT:AD:DP:GQ:PL:SB
TcBrA4_Chr10	337166	.	T	C	3166.77	.	DP=78;ExcessHet=3.0103;MLEAC=2,0;MLEAF=1.00,0.00;RAW_MQ=106006.00;ANN=C|synonymous_variant|LOW|hypothetical_protein%2C_conserved|TcBrA4_0122970|transcript|TcBrA4_0122970-RA|protein_coding|1/1|c.1881A>G|p.Lys627Lys|1881/2382|1881/2382|627/793||,C|upstream_gene_variant|MODIFIER|R3H-associated_N-terminal_domain_containing_protein%2C_putative|TcBrA4_0122950|transcript|TcBrA4_0122950-RA|protein_coding||c.-2795A>G|||||2795|,C|upstream_gene_variant|MODIFIER|hypothetical_protein%2C_conserved|TcBrA4_0122960|transcript|TcBrA4_0122960-RA|protein_coding||c.-840A>G|||||840|,C|downstream_gene_variant|MODIFIER|hypothetical_protein%2C_conserved|TcBrA4_0122980|transcript|TcBrA4_0122980-RA|protein_coding||c.*2180A>G|||||2180|,C|downstream_gene_variant|MODIFIER|Protein_of_unknown_function_(DUF3808)%2C_putative|TcBrA4_0122990|transcript|TcBrA4_0122990-RA|protein_coding||c.*4279A>G|||||4279|	GT:AD:DP:GQ:PL:SB
TcBrA4_Chr10	337259	.	G	T	3960.77	.	DP=89;ExcessHet=3.0103;MLEAC=2,0;MLEAF=1.00,0.00;RAW_MQ=121348.00;ANN=T|synonymous_variant|LOW|hypothetical_protein%2C_conserved|TcBrA4_0122970|transcript|TcBrA4_0122970-RA|protein_coding|1/1|c.1788C>A|p.Arg596Arg|1788/2382|1788/2382|596/793||,T|upstream_gene_variant|MODIFIER|R3H-associated_N-terminal_domain_containing_protein%2C_putative|TcBrA4_0122950|transcript|TcBrA4_0122950-RA|protein_coding||c.-2888C>A|||||2888|,T|upstream_gene_variant|MODIFIER|hypothetical_protein%2C_conserved|TcBrA4_0122960|transcript|TcBrA4_0122960-RA|protein_coding||c.-933C>A|||||933|,T|downstream_gene_variant|MODIFIER|hypothetical_protein%2C_conserved|TcBrA4_0122980|transcript|TcBrA4_0122980-RA|protein_coding||c.*2087C>A|||||2087|,T|downstream_gene_variant|MODIFIER|Protein_of_unknown_function_(DUF3808)%2C_putative|TcBrA4_0122990|transcript|TcBrA4_0122990-RA|protein_coding||c.*4186C>A|||||4186|	GT:AD:DP:GQ:PGT:PID:PL:SB
TcBrA4_Chr10	337265	.	G	A	4038.77	.	DP=91;ExcessHet=3.0103;MLEAC=2,0;MLEAF=1.00,0.00;RAW_MQ=123266.00;ANN=A|synonymous_variant|LOW|hypothetical_protein%2C_conserved|TcBrA4_0122970|transcript|TcBrA4_0122970-RA|protein_coding|1/1|c.1782C>T|p.Leu594Leu|1782/2382|1782/2382|594/793||,A|upstream_gene_variant|MODIFIER|R3H-associated_N-terminal_domain_containing_protein%2C_putative|TcBrA4_0122950|transcript|TcBrA4_0122950-RA|protein_coding||c.-2894C>T|||||2894|,A|upstream_gene_variant|MODIFIER|hypothetical_protein%2C_conserved|TcBrA4_0122960|transcript|TcBrA4_0122960-RA|protein_coding||c.-939C>T|||||939|,A|downstream_gene_variant|MODIFIER|hypothetical_protein%2C_conserved|TcBrA4_0122980|transcript|TcBrA4_0122980-RA|protein_coding||c.*2081C>T|||||2081|,A|downstream_gene_variant|MODIFIER|Protein_of_unknown_function_(DUF3808)%2C_putative|TcBrA4_0122990|transcript|TcBrA4_0122990-RA|protein_coding||c.*4180C>T|||||4180|	GT:AD:DP:GQ:PGT:PID:PL:SB
TcBrA4_Chr10	337306	.	A	T	3991.77	.	DP=91;ExcessHet=3.0103;MLEAC=2,0;MLEAF=1.00,0.00;RAW_MQ=117975.00;ANN=T|missense_variant|MODERATE|hypothetical_protein%2C_conserved|TcBrA4_0122970|transcript|TcBrA4_0122970-RA|protein_coding|1/1|c.1741T>A|p.Ser581Thr|1741/2382|1741/2382|581/793||,T|upstream_gene_variant|MODIFIER|R3H-associated_N-terminal_domain_containing_protein%2C_putative|TcBrA4_0122950|transcript|TcBrA4_0122950-RA|protein_coding||c.-2935T>A|||||2935|,T|upstream_gene_variant|MODIFIER|hypothetical_protein%2C_conserved|TcBrA4_0122960|transcript|TcBrA4_0122960-RA|protein_coding||c.-980T>A|||||980|,T|downstream_gene_variant|MODIFIER|hypothetical_protein%2C_conserved|TcBrA4_0122980|transcript|TcBrA4_0122980-RA|protein_coding||c.*2040T>A|||||2040|,T|downstream_gene_variant|MODIFIER|Protein_of_unknown_function_(DUF3808)%2C_putative|TcBrA4_0122990|transcript|TcBrA4_0122990-RA|protein_coding||c.*4139T>A|||||4139|	GT:AD:DP:GQ:PGT:PID:PL:SB
TcBrA4_Chr10	337309	.	G	A	3951.77	.	DP=89;ExcessHet=3.0103;MLEAC=2,0;MLEAF=1.00,0.00;RAW_MQ=115799.00;ANN=A|missense_variant|MODERATE|hypothetical_protein%2C_conserved|TcBrA4_0122970|transcript|TcBrA4_0122970-RA|protein_coding|1/1|c.1738C>T|p.Leu580Phe|1738/2382|1738/2382|580/793||,A|upstream_gene_variant|MODIFIER|R3H-associated_N-terminal_domain_containing_protein%2C_putative|TcBrA4_0122950|transcript|TcBrA4_0122950-RA|protein_coding||c.-2938C>T|||||2938|,A|upstream_gene_variant|MODIFIER|hypothetical_protein%2C_conserved|TcBrA4_0122960|transcript|TcBrA4_0122960-RA|protein_coding||c.-983C>T|||||983|,A|downstream_gene_variant|MODIFIER|hypothetical_protein%2C_conserved|TcBrA4_0122980|transcript|TcBrA4_0122980-RA|protein_coding||c.*2037C>T|||||2037|,A|downstream_gene_variant|MODIFIER|Protein_of_unknown_function_(DUF3808)%2C_putative|TcBrA4_0122990|transcript|TcBrA4_0122990-RA|protein_coding||c.*4136C>T|||||4136|	GT:AD:DP:GQ:PGT:PID:PL:SB
TcBrA4_Chr10	337352	.	A	G	3299.77	.	DP=89;ExcessHet=3.0103;MLEAC=2,0;MLEAF=1.00,0.00;RAW_MQ=126327.00;ANN=G|synonymous_variant|LOW|hypothetical_protein%2C_conserved|TcBrA4_0122970|transcript|TcBrA4_0122970-RA|protein_coding|1/1|c.1695T>C|p.Thr565Thr|1695/2382|1695/2382|565/793||,G|upstream_gene_variant|MODIFIER|R3H-associated_N-terminal_domain_containing_protein%2C_putative|TcBrA4_0122950|transcript|TcBrA4_0122950-RA|protein_coding||c.-2981T>C|||||2981|,G|upstream_gene_variant|MODIFIER|hypothetical_protein%2C_conserved|TcBrA4_0122960|transcript|TcBrA4_0122960-RA|protein_coding||c.-1026T>C|||||1026|,G|downstream_gene_variant|MODIFIER|hypothetical_protein%2C_conserved|TcBrA4_0122980|transcript|TcBrA4_0122980-RA|protein_coding||c.*1994T>C|||||1994|,G|downstream_gene_variant|MODIFIER|Protein_of_unknown_function_(DUF3808)%2C_putative|TcBrA4_0122990|transcript|TcBrA4_0122990-RA|protein_coding||c.*4093T>C|||||4093|	GT:AD:DP:GQ:PL:SB
TcBrA4_Chr10	337427	.	A	T	3855.77	.	DP=87;ExcessHet=3.0103;MLEAC=2,0;MLEAF=1.00,0.00;RAW_MQ=121501.00;ANN=T|synonymous_variant|LOW|hypothetical_protein%2C_conserved|TcBrA4_0122970|transcript|TcBrA4_0122970-RA|protein_coding|1/1|c.1620T>A|p.Pro540Pro|1620/2382|1620/2382|540/793||,T|upstream_gene_variant|MODIFIER|R3H-associated_N-terminal_domain_containing_protein%2C_putative|TcBrA4_0122950|transcript|TcBrA4_0122950-RA|protein_coding||c.-3056T>A|||||3056|,T|upstream_gene_variant|MODIFIER|hypothetical_protein%2C_conserved|TcBrA4_0122960|transcript|TcBrA4_0122960-RA|protein_coding||c.-1101T>A|||||1101|,T|downstream_gene_variant|MODIFIER|hypothetical_protein%2C_conserved|TcBrA4_0122980|transcript|TcBrA4_0122980-RA|protein_coding||c.*1919T>A|||||1919|,T|downstream_gene_variant|MODIFIER|Protein_of_unknown_function_(DUF3808)%2C_putative|TcBrA4_0122990|transcript|TcBrA4_0122990-RA|protein_coding||c.*4018T>A|||||4018|	GT:AD:DP:GQ:PGT:PID:PL:SB
TcBrA4_Chr10	337436	.	T	C	4017.77	.	DP=92;ExcessHet=3.0103;MLEAC=2,0;MLEAF=1.00,0.00;RAW_MQ=127570.00;ANN=C|synonymous_variant|LOW|hypothetical_protein%2C_conserved|TcBrA4_0122970|transcript|TcBrA4_0122970-RA|protein_coding|1/1|c.1611A>G|p.Glu537Glu|1611/2382|1611/2382|537/793||,C|upstream_gene_variant|MODIFIER|R3H-associated_N-terminal_domain_containing_protein%2C_putative|TcBrA4_0122950|transcript|TcBrA4_0122950-RA|protein_coding||c.-3065A>G|||||3065|,C|upstream_gene_variant|MODIFIER|hypothetical_protein%2C_conserved|TcBrA4_0122960|transcript|TcBrA4_0122960-RA|protein_coding||c.-1110A>G|||||1110|,C|downstream_gene_variant|MODIFIER|hypothetical_protein%2C_conserved|TcBrA4_0122980|transcript|TcBrA4_0122980-RA|protein_coding||c.*1910A>G|||||1910|,C|downstream_gene_variant|MODIFIER|Protein_of_unknown_function_(DUF3808)%2C_putative|TcBrA4_0122990|transcript|TcBrA4_0122990-RA|protein_coding||c.*4009A>G|||||4009|	GT:AD:DP:GQ:PGT:PID:PL:SB
TcBrA4_Chr10	337499	.	G	T	3116.77	.	DP=75;ExcessHet=3.0103;MLEAC=2,0;MLEAF=1.00,0.00;RAW_MQ=94781.00;ANN=T|synonymous_variant|LOW|hypothetical_protein%2C_conserved|TcBrA4_0122970|transcript|TcBrA4_0122970-RA|protein_coding|1/1|c.1548C>A|p.Ser516Ser|1548/2382|1548/2382|516/793||,T|upstream_gene_variant|MODIFIER|R3H-associated_N-terminal_domain_containing_protein%2C_putative|TcBrA4_0122950|transcript|TcBrA4_0122950-RA|protein_coding||c.-3128C>A|||||3128|,T|upstream_gene_variant|MODIFIER|hypothetical_protein%2C_conserved|TcBrA4_0122960|transcript|TcBrA4_0122960-RA|protein_coding||c.-1173C>A|||||1173|,T|downstream_gene_variant|MODIFIER|hypothetical_protein%2C_conserved|TcBrA4_0122980|transcript|TcBrA4_0122980-RA|protein_coding||c.*1847C>A|||||1847|,T|downstream_gene_variant|MODIFIER|Protein_of_unknown_function_(DUF3808)%2C_putative|TcBrA4_0122990|transcript|TcBrA4_0122990-RA|protein_coding||c.*3946C>A|||||3946|	GT:AD:DP:GQ:PL:SB
TcBrA4_Chr10	337554	.	A	G	3360.77	.	DP=78;ExcessHet=3.0103;MLEAC=2,0;MLEAF=1.00,0.00;RAW_MQ=98932.00;ANN=G|missense_variant|MODERATE|hypothetical_protein%2C_conserved|TcBrA4_0122970|transcript|TcBrA4_0122970-RA|protein_coding|1/1|c.1493T>C|p.Val498Ala|1493/2382|1493/2382|498/793||,G|upstream_gene_variant|MODIFIER|R3H-associated_N-terminal_domain_containing_protein%2C_putative|TcBrA4_0122950|transcript|TcBrA4_0122950-RA|protein_coding||c.-3183T>C|||||3183|,G|upstream_gene_variant|MODIFIER|hypothetical_protein%2C_conserved|TcBrA4_0122960|transcript|TcBrA4_0122960-RA|protein_coding||c.-1228T>C|||||1228|,G|downstream_gene_variant|MODIFIER|hypothetical_protein%2C_conserved|TcBrA4_0122980|transcript|TcBrA4_0122980-RA|protein_coding||c.*1792T>C|||||1792|,G|downstream_gene_variant|MODIFIER|Protein_of_unknown_function_(DUF3808)%2C_putative|TcBrA4_0122990|transcript|TcBrA4_0122990-RA|protein_coding||c.*3891T>C|||||3891|	GT:AD:DP:GQ:PL:SB
TcBrA4_Chr10	337644	.	T	G	2552.77	.	DP=70;ExcessHet=3.0103;MLEAC=2,0;MLEAF=1.00,0.00;RAW_MQ=91557.00;ANN=G|missense_variant|MODERATE|hypothetical_protein%2C_conserved|TcBrA4_0122970|transcript|TcBrA4_0122970-RA|protein_coding|1/1|c.1403A>C|p.Glu468Ala|1403/2382|1403/2382|468/793||,G|upstream_gene_variant|MODIFIER|R3H-associated_N-terminal_domain_containing_protein%2C_putative|TcBrA4_0122950|transcript|TcBrA4_0122950-RA|protein_coding||c.-3273A>C|||||3273|,G|upstream_gene_variant|MODIFIER|hypothetical_protein%2C_conserved|TcBrA4_0122960|transcript|TcBrA4_0122960-RA|protein_coding||c.-1318A>C|||||1318|,G|downstream_gene_variant|MODIFIER|hypothetical_protein%2C_conserved|TcBrA4_0122980|transcript|TcBrA4_0122980-RA|protein_coding||c.*1702A>C|||||1702|,G|downstream_gene_variant|MODIFIER|Protein_of_unknown_function_(DUF3808)%2C_putative|TcBrA4_0122990|transcript|TcBrA4_0122990-RA|protein_coding||c.*3801A>C|||||3801|	GT:AD:DP:GQ:PL:SB
TcBrA4_Chr10	337658	.	G	T	2515.77	.	DP=75;ExcessHet=3.0103;MLEAC=2,0;MLEAF=1.00,0.00;RAW_MQ=97509.00;ANN=T|synonymous_variant|LOW|hypothetical_protein%2C_conserved|TcBrA4_0122970|transcript|TcBrA4_0122970-RA|protein_coding|1/1|c.1389C>A|p.Thr463Thr|1389/2382|1389/2382|463/793||,T|upstream_gene_variant|MODIFIER|R3H-associated_N-terminal_domain_containing_protein%2C_putative|TcBrA4_0122950|transcript|TcBrA4_0122950-RA|protein_coding||c.-3287C>A|||||3287|,T|upstream_gene_variant|MODIFIER|hypothetical_protein%2C_conserved|TcBrA4_0122960|transcript|TcBrA4_0122960-RA|protein_coding||c.-1332C>A|||||1332|,T|downstream_gene_variant|MODIFIER|hypothetical_protein%2C_conserved|TcBrA4_0122980|transcript|TcBrA4_0122980-RA|protein_coding||c.*1688C>A|||||1688|,T|downstream_gene_variant|MODIFIER|Protein_of_unknown_function_(DUF3808)%2C_putative|TcBrA4_0122990|transcript|TcBrA4_0122990-RA|protein_coding||c.*3787C>A|||||3787|	GT:AD:DP:GQ:PL:SB
TcBrA4_Chr10	337710	.	C	G	2253.77	.	DP=69;ExcessHet=3.0103;MLEAC=2,0;MLEAF=1.00,0.00;RAW_MQ=89535.00;ANN=G|missense_variant|MODERATE|hypothetical_protein%2C_conserved|TcBrA4_0122970|transcript|TcBrA4_0122970-RA|protein_coding|1/1|c.1337G>C|p.Arg446Thr|1337/2382|1337/2382|446/793||,G|upstream_gene_variant|MODIFIER|R3H-associated_N-terminal_domain_containing_protein%2C_putative|TcBrA4_0122950|transcript|TcBrA4_0122950-RA|protein_coding||c.-3339G>C|||||3339|,G|upstream_gene_variant|MODIFIER|hypothetical_protein%2C_conserved|TcBrA4_0122960|transcript|TcBrA4_0122960-RA|protein_coding||c.-1384G>C|||||1384|,G|downstream_gene_variant|MODIFIER|hypothetical_protein%2C_conserved|TcBrA4_0122980|transcript|TcBrA4_0122980-RA|protein_coding||c.*1636G>C|||||1636|,G|downstream_gene_variant|MODIFIER|Protein_of_unknown_function_(DUF3808)%2C_putative|TcBrA4_0122990|transcript|TcBrA4_0122990-RA|protein_coding||c.*3735G>C|||||3735|	GT:AD:DP:GQ:PL:SB
TcBrA4_Chr10	337736	.	T	G	2281.77	.	DP=68;ExcessHet=3.0103;MLEAC=2,0;MLEAF=1.00,0.00;RAW_MQ=84488.00;ANN=G|synonymous_variant|LOW|hypothetical_protein%2C_conserved|TcBrA4_0122970|transcript|TcBrA4_0122970-RA|protein_coding|1/1|c.1311A>C|p.Pro437Pro|1311/2382|1311/2382|437/793||,G|upstream_gene_variant|MODIFIER|R3H-associated_N-terminal_domain_containing_protein%2C_putative|TcBrA4_0122950|transcript|TcBrA4_0122950-RA|protein_coding||c.-3365A>C|||||3365|,G|upstream_gene_variant|MODIFIER|hypothetical_protein%2C_conserved|TcBrA4_0122960|transcript|TcBrA4_0122960-RA|protein_coding||c.-1410A>C|||||1410|,G|downstream_gene_variant|MODIFIER|hypothetical_protein%2C_conserved|TcBrA4_0122980|transcript|TcBrA4_0122980-RA|protein_coding||c.*1610A>C|||||1610|,G|downstream_gene_variant|MODIFIER|Protein_of_unknown_function_(DUF3808)%2C_putative|TcBrA4_0122990|transcript|TcBrA4_0122990-RA|protein_coding||c.*3709A>C|||||3709|	GT:AD:DP:GQ:PL:SB
TcBrA4_Chr10	337820	.	A	C	2116.77	.	DP=63;ExcessHet=3.0103;MLEAC=2,0;MLEAF=1.00,0.00;RAW_MQ=69898.00;ANN=C|missense_variant|MODERATE|hypothetical_protein%2C_conserved|TcBrA4_0122970|transcript|TcBrA4_0122970-RA|protein_coding|1/1|c.1227T>G|p.Ile409Met|1227/2382|1227/2382|409/793||,C|upstream_gene_variant|MODIFIER|R3H-associated_N-terminal_domain_containing_protein%2C_putative|TcBrA4_0122950|transcript|TcBrA4_0122950-RA|protein_coding||c.-3449T>G|||||3449|,C|upstream_gene_variant|MODIFIER|hypothetical_protein%2C_conserved|TcBrA4_0122960|transcript|TcBrA4_0122960-RA|protein_coding||c.-1494T>G|||||1494|,C|downstream_gene_variant|MODIFIER|hypothetical_protein%2C_conserved|TcBrA4_0122980|transcript|TcBrA4_0122980-RA|protein_coding||c.*1526T>G|||||1526|,C|downstream_gene_variant|MODIFIER|Protein_of_unknown_function_(DUF3808)%2C_putative|TcBrA4_0122990|transcript|TcBrA4_0122990-RA|protein_coding||c.*3625T>G|||||3625|	GT:AD:DP:GQ:PL:SB
TcBrA4_Chr10	337866	.	G	A	1659.77	.	DP=56;ExcessHet=3.0103;MLEAC=2,0;MLEAF=1.00,0.00;RAW_MQ=45566.00;ANN=A|missense_variant|MODERATE|hypothetical_protein%2C_conserved|TcBrA4_0122970|transcript|TcBrA4_0122970-RA|protein_coding|1/1|c.1181C>T|p.Ala394Val|1181/2382|1181/2382|394/793||,A|upstream_gene_variant|MODIFIER|R3H-associated_N-terminal_domain_containing_protein%2C_putative|TcBrA4_0122950|transcript|TcBrA4_0122950-RA|protein_coding||c.-3495C>T|||||3495|,A|upstream_gene_variant|MODIFIER|hypothetical_protein%2C_conserved|TcBrA4_0122960|transcript|TcBrA4_0122960-RA|protein_coding||c.-1540C>T|||||1540|,A|downstream_gene_variant|MODIFIER|hypothetical_protein%2C_conserved|TcBrA4_0122980|transcript|TcBrA4_0122980-RA|protein_coding||c.*1480C>T|||||1480|,A|downstream_gene_variant|MODIFIER|Protein_of_unknown_function_(DUF3808)%2C_putative|TcBrA4_0122990|transcript|TcBrA4_0122990-RA|protein_coding||c.*3579C>T|||||3579|	GT:AD:DP:GQ:PL:SB
TcBrA4_Chr10	337894	.	C	T	1677.77	.	DP=57;ExcessHet=3.0103;MLEAC=2,0;MLEAF=1.00,0.00;RAW_MQ=41483.00;ANN=T|missense_variant|MODERATE|hypothetical_protein%2C_conserved|TcBrA4_0122970|transcript|TcBrA4_0122970-RA|protein_coding|1/1|c.1153G>A|p.Ala385Thr|1153/2382|1153/2382|385/793||,T|upstream_gene_variant|MODIFIER|R3H-associated_N-terminal_domain_containing_protein%2C_putative|TcBrA4_0122950|transcript|TcBrA4_0122950-RA|protein_coding||c.-3523G>A|||||3523|,T|upstream_gene_variant|MODIFIER|hypothetical_protein%2C_conserved|TcBrA4_0122960|transcript|TcBrA4_0122960-RA|protein_coding||c.-1568G>A|||||1568|,T|downstream_gene_variant|MODIFIER|hypothetical_protein%2C_conserved|TcBrA4_0122980|transcript|TcBrA4_0122980-RA|protein_coding||c.*1452G>A|||||1452|,T|downstream_gene_variant|MODIFIER|Protein_of_unknown_function_(DUF3808)%2C_putative|TcBrA4_0122990|transcript|TcBrA4_0122990-RA|protein_coding||c.*3551G>A|||||3551|	GT:AD:DP:GQ:PL:SB
TcBrA4_Chr10	337920	.	A	G	2111.77	.	DP=48;ExcessHet=3.0103;MLEAC=2,0;MLEAF=1.00,0.00;RAW_MQ=28662.00;ANN=G|missense_variant|MODERATE|hypothetical_protein%2C_conserved|TcBrA4_0122970|transcript|TcBrA4_0122970-RA|protein_coding|1/1|c.1127T>C|p.Val376Ala|1127/2382|1127/2382|376/793||,G|upstream_gene_variant|MODIFIER|R3H-associated_N-terminal_domain_containing_protein%2C_putative|TcBrA4_0122950|transcript|TcBrA4_0122950-RA|protein_coding||c.-3549T>C|||||3549|,G|upstream_gene_variant|MODIFIER|hypothetical_protein%2C_conserved|TcBrA4_0122960|transcript|TcBrA4_0122960-RA|protein_coding||c.-1594T>C|||||1594|,G|downstream_gene_variant|MODIFIER|hypothetical_protein%2C_conserved|TcBrA4_0122980|transcript|TcBrA4_0122980-RA|protein_coding||c.*1426T>C|||||1426|,G|downstream_gene_variant|MODIFIER|Protein_of_unknown_function_(DUF3808)%2C_putative|TcBrA4_0122990|transcript|TcBrA4_0122990-RA|protein_coding||c.*3525T>C|||||3525|	GT:AD:DP:GQ:PGT:PID:PL:SB
TcBrA4_Chr10	337924	.	T	C	2086.77	.	DP=47;ExcessHet=3.0103;MLEAC=2,0;MLEAF=1.00,0.00;RAW_MQ=28133.00;ANN=C|missense_variant|MODERATE|hypothetical_protein%2C_conserved|TcBrA4_0122970|transcript|TcBrA4_0122970-RA|protein_coding|1/1|c.1123A>G|p.Ser375Gly|1123/2382|1123/2382|375/793||,C|upstream_gene_variant|MODIFIER|R3H-associated_N-terminal_domain_containing_protein%2C_putative|TcBrA4_0122950|transcript|TcBrA4_0122950-RA|protein_coding||c.-3553A>G|||||3553|,C|upstream_gene_variant|MODIFIER|hypothetical_protein%2C_conserved|TcBrA4_0122960|transcript|TcBrA4_0122960-RA|protein_coding||c.-1598A>G|||||1598|,C|downstream_gene_variant|MODIFIER|hypothetical_protein%2C_conserved|TcBrA4_0122980|transcript|TcBrA4_0122980-RA|protein_coding||c.*1422A>G|||||1422|,C|downstream_gene_variant|MODIFIER|Protein_of_unknown_function_(DUF3808)%2C_putative|TcBrA4_0122990|transcript|TcBrA4_0122990-RA|protein_coding||c.*3521A>G|||||3521|	GT:AD:DP:GQ:PGT:PID:PL:SB
TcBrA4_Chr10	337935	.	G	T	1145.77	.	DP=42;ExcessHet=3.0103;MLEAC=2,0;MLEAF=1.00,0.00;RAW_MQ=23346.00;ANN=T|missense_variant|MODERATE|hypothetical_protein%2C_conserved|TcBrA4_0122970|transcript|TcBrA4_0122970-RA|protein_coding|1/1|c.1112C>A|p.Pro371His|1112/2382|1112/2382|371/793||,T|upstream_gene_variant|MODIFIER|R3H-associated_N-terminal_domain_containing_protein%2C_putative|TcBrA4_0122950|transcript|TcBrA4_0122950-RA|protein_coding||c.-3564C>A|||||3564|,T|upstream_gene_variant|MODIFIER|hypothetical_protein%2C_conserved|TcBrA4_0122960|transcript|TcBrA4_0122960-RA|protein_coding||c.-1609C>A|||||1609|,T|downstream_gene_variant|MODIFIER|hypothetical_protein%2C_conserved|TcBrA4_0122980|transcript|TcBrA4_0122980-RA|protein_coding||c.*1411C>A|||||1411|,T|downstream_gene_variant|MODIFIER|Protein_of_unknown_function_(DUF3808)%2C_putative|TcBrA4_0122990|transcript|TcBrA4_0122990-RA|protein_coding||c.*3510C>A|||||3510|	GT:AD:DP:GQ:PL:SB
TcBrA4_Chr10	337959	.	C	T	1424.77	.	DP=43;ExcessHet=3.0103;MLEAC=2,0;MLEAF=1.00,0.00;RAW_MQ=23781.00;ANN=T|missense_variant|MODERATE|hypothetical_protein%2C_conserved|TcBrA4_0122970|transcript|TcBrA4_0122970-RA|protein_coding|1/1|c.1088G>A|p.Arg363His|1088/2382|1088/2382|363/793||,T|upstream_gene_variant|MODIFIER|R3H-associated_N-terminal_domain_containing_protein%2C_putative|TcBrA4_0122950|transcript|TcBrA4_0122950-RA|protein_coding||c.-3588G>A|||||3588|,T|upstream_gene_variant|MODIFIER|hypothetical_protein%2C_conserved|TcBrA4_0122960|transcript|TcBrA4_0122960-RA|protein_coding||c.-1633G>A|||||1633|,T|downstream_gene_variant|MODIFIER|hypothetical_protein%2C_conserved|TcBrA4_0122980|transcript|TcBrA4_0122980-RA|protein_coding||c.*1387G>A|||||1387|,T|downstream_gene_variant|MODIFIER|Protein_of_unknown_function_(DUF3808)%2C_putative|TcBrA4_0122990|transcript|TcBrA4_0122990-RA|protein_coding||c.*3486G>A|||||3486|	GT:AD:DP:GQ:PL:SB
TcBrA4_Chr10	337981	.	G	A	1139.77	.	DP=42;ExcessHet=3.0103;MLEAC=2,0;MLEAF=1.00,0.00;RAW_MQ=23111.00;ANN=A|missense_variant|MODERATE|hypothetical_protein%2C_conserved|TcBrA4_0122970|transcript|TcBrA4_0122970-RA|protein_coding|1/1|c.1066C>T|p.Arg356Cys|1066/2382|1066/2382|356/793||,A|upstream_gene_variant|MODIFIER|R3H-associated_N-terminal_domain_containing_protein%2C_putative|TcBrA4_0122950|transcript|TcBrA4_0122950-RA|protein_coding||c.-3610C>T|||||3610|,A|upstream_gene_variant|MODIFIER|hypothetical_protein%2C_conserved|TcBrA4_0122960|transcript|TcBrA4_0122960-RA|protein_coding||c.-1655C>T|||||1655|,A|downstream_gene_variant|MODIFIER|hypothetical_protein%2C_conserved|TcBrA4_0122980|transcript|TcBrA4_0122980-RA|protein_coding||c.*1365C>T|||||1365|,A|downstream_gene_variant|MODIFIER|Protein_of_unknown_function_(DUF3808)%2C_putative|TcBrA4_0122990|transcript|TcBrA4_0122990-RA|protein_coding||c.*3464C>T|||||3464|	GT:AD:DP:GQ:PL:SB
TcBrA4_Chr10	337994	.	C	A	1058.77	.	DP=40;ExcessHet=3.0103;MLEAC=2,0;MLEAF=1.00,0.00;RAW_MQ=21865.00;ANN=A|missense_variant|MODERATE|hypothetical_protein%2C_conserved|TcBrA4_0122970|transcript|TcBrA4_0122970-RA|protein_coding|1/1|c.1053G>T|p.Lys351Asn|1053/2382|1053/2382|351/793||,A|upstream_gene_variant|MODIFIER|R3H-associated_N-terminal_domain_containing_protein%2C_putative|TcBrA4_0122950|transcript|TcBrA4_0122950-RA|protein_coding||c.-3623G>T|||||3623|,A|upstream_gene_variant|MODIFIER|hypothetical_protein%2C_conserved|TcBrA4_0122960|transcript|TcBrA4_0122960-RA|protein_coding||c.-1668G>T|||||1668|,A|downstream_gene_variant|MODIFIER|hypothetical_protein%2C_conserved|TcBrA4_0122980|transcript|TcBrA4_0122980-RA|protein_coding||c.*1352G>T|||||1352|,A|downstream_gene_variant|MODIFIER|Protein_of_unknown_function_(DUF3808)%2C_putative|TcBrA4_0122990|transcript|TcBrA4_0122990-RA|protein_coding||c.*3451G>T|||||3451|	GT:AD:DP:GQ:PL:SB
TcBrA4_Chr10	338022	.	A	G	1453.77	.	DP=32;ExcessHet=3.0103;MLEAC=2,0;MLEAF=1.00,0.00;RAW_MQ=17445.00;ANN=G|missense_variant|MODERATE|hypothetical_protein%2C_conserved|TcBrA4_0122970|transcript|TcBrA4_0122970-RA|protein_coding|1/1|c.1025T>C|p.Ile342Thr|1025/2382|1025/2382|342/793||,G|upstream_gene_variant|MODIFIER|R3H-associated_N-terminal_domain_containing_protein%2C_putative|TcBrA4_0122950|transcript|TcBrA4_0122950-RA|protein_coding||c.-3651T>C|||||3651|,G|upstream_gene_variant|MODIFIER|hypothetical_protein%2C_conserved|TcBrA4_0122960|transcript|TcBrA4_0122960-RA|protein_coding||c.-1696T>C|||||1696|,G|downstream_gene_variant|MODIFIER|hypothetical_protein%2C_conserved|TcBrA4_0122980|transcript|TcBrA4_0122980-RA|protein_coding||c.*1324T>C|||||1324|,G|downstream_gene_variant|MODIFIER|Protein_of_unknown_function_(DUF3808)%2C_putative|TcBrA4_0122990|transcript|TcBrA4_0122990-RA|protein_coding||c.*3423T>C|||||3423|	GT:AD:DP:GQ:PGT:PID:PL:SB
TcBrA4_Chr10	338027	.	T	C	1453.77	.	DP=33;ExcessHet=3.0103;MLEAC=2,0;MLEAF=1.00,0.00;RAW_MQ=19045.00;ANN=C|synonymous_variant|LOW|hypothetical_protein%2C_conserved|TcBrA4_0122970|transcript|TcBrA4_0122970-RA|protein_coding|1/1|c.1020A>G|p.Thr340Thr|1020/2382|1020/2382|340/793||,C|upstream_gene_variant|MODIFIER|R3H-associated_N-terminal_domain_containing_protein%2C_putative|TcBrA4_0122950|transcript|TcBrA4_0122950-RA|protein_coding||c.-3656A>G|||||3656|,C|upstream_gene_variant|MODIFIER|hypothetical_protein%2C_conserved|TcBrA4_0122960|transcript|TcBrA4_0122960-RA|protein_coding||c.-1701A>G|||||1701|,C|downstream_gene_variant|MODIFIER|hypothetical_protein%2C_conserved|TcBrA4_0122980|transcript|TcBrA4_0122980-RA|protein_coding||c.*1319A>G|||||1319|,C|downstream_gene_variant|MODIFIER|Protein_of_unknown_function_(DUF3808)%2C_putative|TcBrA4_0122990|transcript|TcBrA4_0122990-RA|protein_coding||c.*3418A>G|||||3418|	GT:AD:DP:GQ:PGT:PID:PL:SB
TcBrA4_Chr10	338077	.	C	T	1260.77	.	DP=29;ExcessHet=3.0103;MLEAC=2,0;MLEAF=1.00,0.00;RAW_MQ=21119.00;ANN=T|missense_variant|MODERATE|hypothetical_protein%2C_conserved|TcBrA4_0122970|transcript|TcBrA4_0122970-RA|protein_coding|1/1|c.970G>A|p.Gly324Ser|970/2382|970/2382|324/793||,T|upstream_gene_variant|MODIFIER|R3H-associated_N-terminal_domain_containing_protein%2C_putative|TcBrA4_0122950|transcript|TcBrA4_0122950-RA|protein_coding||c.-3706G>A|||||3706|,T|upstream_gene_variant|MODIFIER|hypothetical_protein%2C_conserved|TcBrA4_0122960|transcript|TcBrA4_0122960-RA|protein_coding||c.-1751G>A|||||1751|,T|downstream_gene_variant|MODIFIER|hypothetical_protein%2C_conserved|TcBrA4_0122980|transcript|TcBrA4_0122980-RA|protein_coding||c.*1269G>A|||||1269|,T|downstream_gene_variant|MODIFIER|Protein_of_unknown_function_(DUF3808)%2C_putative|TcBrA4_0122990|transcript|TcBrA4_0122990-RA|protein_coding||c.*3368G>A|||||3368|	GT:AD:DP:GQ:PGT:PID:PL:SB
TcBrA4_Chr10	338084	.	A	G	1231.77	.	DP=28;ExcessHet=3.0103;MLEAC=2,0;MLEAF=1.00,0.00;RAW_MQ=20543.00;ANN=G|synonymous_variant|LOW|hypothetical_protein%2C_conserved|TcBrA4_0122970|transcript|TcBrA4_0122970-RA|protein_coding|1/1|c.963T>C|p.Ser321Ser|963/2382|963/2382|321/793||,G|upstream_gene_variant|MODIFIER|R3H-associated_N-terminal_domain_containing_protein%2C_putative|TcBrA4_0122950|transcript|TcBrA4_0122950-RA|protein_coding||c.-3713T>C|||||3713|,G|upstream_gene_variant|MODIFIER|hypothetical_protein%2C_conserved|TcBrA4_0122960|transcript|TcBrA4_0122960-RA|protein_coding||c.-1758T>C|||||1758|,G|downstream_gene_variant|MODIFIER|hypothetical_protein%2C_conserved|TcBrA4_0122980|transcript|TcBrA4_0122980-RA|protein_coding||c.*1262T>C|||||1262|,G|downstream_gene_variant|MODIFIER|Protein_of_unknown_function_(DUF3808)%2C_putative|TcBrA4_0122990|transcript|TcBrA4_0122990-RA|protein_coding||c.*3361T>C|||||3361|	GT:AD:DP:GQ:PGT:PID:PL:SB
TcBrA4_Chr10	338105	.	G	A	871.77	.	DP=16;ExcessHet=3.0103;MLEAC=2,0;MLEAF=1.00,0.00;RAW_MQ=11865.00;ANN=A|synonymous_variant|LOW|hypothetical_protein%2C_conserved|TcBrA4_0122970|transcript|TcBrA4_0122970-RA|protein_coding|1/1|c.942C>T|p.Thr314Thr|942/2382|942/2382|314/793||,A|upstream_gene_variant|MODIFIER|R3H-associated_N-terminal_domain_containing_protein%2C_putative|TcBrA4_0122950|transcript|TcBrA4_0122950-RA|protein_coding||c.-3734C>T|||||3734|,A|upstream_gene_variant|MODIFIER|hypothetical_protein%2C_conserved|TcBrA4_0122960|transcript|TcBrA4_0122960-RA|protein_coding||c.-1779C>T|||||1779|,A|downstream_gene_variant|MODIFIER|hypothetical_protein%2C_conserved|TcBrA4_0122980|transcript|TcBrA4_0122980-RA|protein_coding||c.*1241C>T|||||1241|,A|downstream_gene_variant|MODIFIER|Protein_of_unknown_function_(DUF3808)%2C_putative|TcBrA4_0122990|transcript|TcBrA4_0122990-RA|protein_coding||c.*3340C>T|||||3340|	GT:AD:DP:GQ:PGT:PID:PL:SB
TcBrA4_Chr10	338117	.	C	A	556.77	.	DP=12;ExcessHet=3.0103;MLEAC=2,0;MLEAF=1.00,0.00;RAW_MQ=8584.00;ANN=A|missense_variant|MODERATE|hypothetical_protein%2C_conserved|TcBrA4_0122970|transcript|TcBrA4_0122970-RA|protein_coding|1/1|c.930G>T|p.Gln310His|930/2382|930/2382|310/793||,A|upstream_gene_variant|MODIFIER|R3H-associated_N-terminal_domain_containing_protein%2C_putative|TcBrA4_0122950|transcript|TcBrA4_0122950-RA|protein_coding||c.-3746G>T|||||3746|,A|upstream_gene_variant|MODIFIER|hypothetical_protein%2C_conserved|TcBrA4_0122960|transcript|TcBrA4_0122960-RA|protein_coding||c.-1791G>T|||||1791|,A|downstream_gene_variant|MODIFIER|hypothetical_protein%2C_conserved|TcBrA4_0122980|transcript|TcBrA4_0122980-RA|protein_coding||c.*1229G>T|||||1229|,A|downstream_gene_variant|MODIFIER|Protein_of_unknown_function_(DUF3808)%2C_putative|TcBrA4_0122990|transcript|TcBrA4_0122990-RA|protein_coding||c.*3328G>T|||||3328|	GT:AD:DP:GQ:PGT:PID:PL:SB
TcBrA4_Chr10	338158	.	A	C	691.77	.	DP=14;ExcessHet=3.0103;MLEAC=2,0;MLEAF=1.00,0.00;RAW_MQ=9736.00;ANN=C|missense_variant|MODERATE|hypothetical_protein%2C_conserved|TcBrA4_0122970|transcript|TcBrA4_0122970-RA|protein_coding|1/1|c.889T>G|p.Leu297Val|889/2382|889/2382|297/793||,C|upstream_gene_variant|MODIFIER|R3H-associated_N-terminal_domain_containing_protein%2C_putative|TcBrA4_0122950|transcript|TcBrA4_0122950-RA|protein_coding||c.-3787T>G|||||3787|,C|upstream_gene_variant|MODIFIER|hypothetical_protein%2C_conserved|TcBrA4_0122960|transcript|TcBrA4_0122960-RA|protein_coding||c.-1832T>G|||||1832|,C|downstream_gene_variant|MODIFIER|hypothetical_protein%2C_conserved|TcBrA4_0122980|transcript|TcBrA4_0122980-RA|protein_coding||c.*1188T>G|||||1188|,C|downstream_gene_variant|MODIFIER|Protein_of_unknown_function_(DUF3808)%2C_putative|TcBrA4_0122990|transcript|TcBrA4_0122990-RA|protein_coding||c.*3287T>G|||||3287|	GT:AD:DP:GQ:PGT:PID:PL:SB
TcBrA4_Chr10	338180	.	A	C	1035.77	.	DP=23;ExcessHet=3.0103;MLEAC=2,0;MLEAF=1.00,0.00;RAW_MQ=17945.00;ANN=C|synonymous_variant|LOW|hypothetical_protein%2C_conserved|TcBrA4_0122970|transcript|TcBrA4_0122970-RA|protein_coding|1/1|c.867T>G|p.Leu289Leu|867/2382|867/2382|289/793||,C|upstream_gene_variant|MODIFIER|R3H-associated_N-terminal_domain_containing_protein%2C_putative|TcBrA4_0122950|transcript|TcBrA4_0122950-RA|protein_coding||c.-3809T>G|||||3809|,C|upstream_gene_variant|MODIFIER|hypothetical_protein%2C_conserved|TcBrA4_0122960|transcript|TcBrA4_0122960-RA|protein_coding||c.-1854T>G|||||1854|,C|downstream_gene_variant|MODIFIER|hypothetical_protein%2C_conserved|TcBrA4_0122980|transcript|TcBrA4_0122980-RA|protein_coding||c.*1166T>G|||||1166|,C|downstream_gene_variant|MODIFIER|Protein_of_unknown_function_(DUF3808)%2C_putative|TcBrA4_0122990|transcript|TcBrA4_0122990-RA|protein_coding||c.*3265T>G|||||3265|	GT:AD:DP:GQ:PGT:PID:PL:SB
TcBrA4_Chr10	338199	.	C	T	1207.77	.	DP=29;ExcessHet=3.0103;MLEAC=2,0;MLEAF=1.00,0.00;RAW_MQ=23449.00;ANN=T|missense_variant|MODERATE|hypothetical_protein%2C_conserved|TcBrA4_0122970|transcript|TcBrA4_0122970-RA|protein_coding|1/1|c.848G>A|p.Arg283Lys|848/2382|848/2382|283/793||,T|upstream_gene_variant|MODIFIER|R3H-associated_N-terminal_domain_containing_protein%2C_putative|TcBrA4_0122950|transcript|TcBrA4_0122950-RA|protein_coding||c.-3828G>A|||||3828|,T|upstream_gene_variant|MODIFIER|hypothetical_protein%2C_conserved|TcBrA4_0122960|transcript|TcBrA4_0122960-RA|protein_coding||c.-1873G>A|||||1873|,T|downstream_gene_variant|MODIFIER|hypothetical_protein%2C_conserved|TcBrA4_0122980|transcript|TcBrA4_0122980-RA|protein_coding||c.*1147G>A|||||1147|,T|downstream_gene_variant|MODIFIER|Protein_of_unknown_function_(DUF3808)%2C_putative|TcBrA4_0122990|transcript|TcBrA4_0122990-RA|protein_coding||c.*3246G>A|||||3246|	GT:AD:DP:GQ:PGT:PID:PL:SB
TcBrA4_Chr10	338233	.	C	T	1620.77	.	DP=40;ExcessHet=3.0103;MLEAC=2,0;MLEAF=1.00,0.00;RAW_MQ=37070.00;ANN=T|missense_variant|MODERATE|hypothetical_protein%2C_conserved|TcBrA4_0122970|transcript|TcBrA4_0122970-RA|protein_coding|1/1|c.814G>A|p.Glu272Lys|814/2382|814/2382|272/793||,T|upstream_gene_variant|MODIFIER|R3H-associated_N-terminal_domain_containing_protein%2C_putative|TcBrA4_0122950|transcript|TcBrA4_0122950-RA|protein_coding||c.-3862G>A|||||3862|,T|upstream_gene_variant|MODIFIER|hypothetical_protein%2C_conserved|TcBrA4_0122960|transcript|TcBrA4_0122960-RA|protein_coding||c.-1907G>A|||||1907|,T|downstream_gene_variant|MODIFIER|hypothetical_protein%2C_conserved|TcBrA4_0122980|transcript|TcBrA4_0122980-RA|protein_coding||c.*1113G>A|||||1113|,T|downstream_gene_variant|MODIFIER|Protein_of_unknown_function_(DUF3808)%2C_putative|TcBrA4_0122990|transcript|TcBrA4_0122990-RA|protein_coding||c.*3212G>A|||||3212|	GT:AD:DP:GQ:PL:SB
TcBrA4_Chr10	338279	.	T	C	2631.77	.	DP=69;ExcessHet=3.0103;MLEAC=2,0;MLEAF=1.00,0.00;RAW_MQ=66390.00;ANN=C|synonymous_variant|LOW|hypothetical_protein%2C_conserved|TcBrA4_0122970|transcript|TcBrA4_0122970-RA|protein_coding|1/1|c.768A>G|p.Glu256Glu|768/2382|768/2382|256/793||,C|upstream_gene_variant|MODIFIER|R3H-associated_N-terminal_domain_containing_protein%2C_putative|TcBrA4_0122950|transcript|TcBrA4_0122950-RA|protein_coding||c.-3908A>G|||||3908|,C|upstream_gene_variant|MODIFIER|hypothetical_protein%2C_conserved|TcBrA4_0122960|transcript|TcBrA4_0122960-RA|protein_coding||c.-1953A>G|||||1953|,C|downstream_gene_variant|MODIFIER|hypothetical_protein%2C_conserved|TcBrA4_0122980|transcript|TcBrA4_0122980-RA|protein_coding||c.*1067A>G|||||1067|,C|downstream_gene_variant|MODIFIER|Protein_of_unknown_function_(DUF3808)%2C_putative|TcBrA4_0122990|transcript|TcBrA4_0122990-RA|protein_coding||c.*3166A>G|||||3166|	GT:AD:DP:GQ:PL:SB
TcBrA4_Chr10	338320	.	C	T	2161.77	.	DP=72;ExcessHet=3.0103;MLEAC=2,0;MLEAF=1.00,0.00;RAW_MQ=74778.00;ANN=T|missense_variant|MODERATE|hypothetical_protein%2C_conserved|TcBrA4_0122970|transcript|TcBrA4_0122970-RA|protein_coding|1/1|c.727G>A|p.Val243Ile|727/2382|727/2382|243/793||,T|upstream_gene_variant|MODIFIER|R3H-associated_N-terminal_domain_containing_protein%2C_putative|TcBrA4_0122950|transcript|TcBrA4_0122950-RA|protein_coding||c.-3949G>A|||||3949|,T|upstream_gene_variant|MODIFIER|hypothetical_protein%2C_conserved|TcBrA4_0122960|transcript|TcBrA4_0122960-RA|protein_coding||c.-1994G>A|||||1994|,T|downstream_gene_variant|MODIFIER|hypothetical_protein%2C_conserved|TcBrA4_0122980|transcript|TcBrA4_0122980-RA|protein_coding||c.*1026G>A|||||1026|,T|downstream_gene_variant|MODIFIER|Protein_of_unknown_function_(DUF3808)%2C_putative|TcBrA4_0122990|transcript|TcBrA4_0122990-RA|protein_coding||c.*3125G>A|||||3125|	GT:AD:DP:GQ:PL:SB
TcBrA4_Chr10	338372	.	T	C	2623.77	.	DP=81;ExcessHet=3.0103;MLEAC=2,0;MLEAF=1.00,0.00;RAW_MQ=79587.00;ANN=C|synonymous_variant|LOW|hypothetical_protein%2C_conserved|TcBrA4_0122970|transcript|TcBrA4_0122970-RA|protein_coding|1/1|c.675A>G|p.Glu225Glu|675/2382|675/2382|225/793||,C|upstream_gene_variant|MODIFIER|R3H-associated_N-terminal_domain_containing_protein%2C_putative|TcBrA4_0122950|transcript|TcBrA4_0122950-RA|protein_coding||c.-4001A>G|||||4001|,C|upstream_gene_variant|MODIFIER|hypothetical_protein%2C_conserved|TcBrA4_0122960|transcript|TcBrA4_0122960-RA|protein_coding||c.-2046A>G|||||2046|,C|downstream_gene_variant|MODIFIER|hypothetical_protein%2C_conserved|TcBrA4_0122980|transcript|TcBrA4_0122980-RA|protein_coding||c.*974A>G|||||974|,C|downstream_gene_variant|MODIFIER|Protein_of_unknown_function_(DUF3808)%2C_putative|TcBrA4_0122990|transcript|TcBrA4_0122990-RA|protein_coding||c.*3073A>G|||||3073|	GT:AD:DP:GQ:PL:SB
TcBrA4_Chr10	338390	.	G	A	2727.77	.	DP=88;ExcessHet=3.0103;MLEAC=2,0;MLEAF=1.00,0.00;RAW_MQ=85550.00;ANN=A|synonymous_variant|LOW|hypothetical_protein%2C_conserved|TcBrA4_0122970|transcript|TcBrA4_0122970-RA|protein_coding|1/1|c.657C>T|p.Ser219Ser|657/2382|657/2382|219/793||,A|upstream_gene_variant|MODIFIER|R3H-associated_N-terminal_domain_containing_protein%2C_putative|TcBrA4_0122950|transcript|TcBrA4_0122950-RA|protein_coding||c.-4019C>T|||||4019|,A|upstream_gene_variant|MODIFIER|hypothetical_protein%2C_conserved|TcBrA4_0122960|transcript|TcBrA4_0122960-RA|protein_coding||c.-2064C>T|||||2064|,A|downstream_gene_variant|MODIFIER|hypothetical_protein%2C_conserved|TcBrA4_0122980|transcript|TcBrA4_0122980-RA|protein_coding||c.*956C>T|||||956|,A|downstream_gene_variant|MODIFIER|Protein_of_unknown_function_(DUF3808)%2C_putative|TcBrA4_0122990|transcript|TcBrA4_0122990-RA|protein_coding||c.*3055C>T|||||3055|	GT:AD:DP:GQ:PL:SB
TcBrA4_Chr10	338460	.	T	C	3114.77	.	DP=82;ExcessHet=3.0103;MLEAC=2,0;MLEAF=1.00,0.00;RAW_MQ=73574.00;ANN=C|missense_variant|MODERATE|hypothetical_protein%2C_conserved|TcBrA4_0122970|transcript|TcBrA4_0122970-RA|protein_coding|1/1|c.587A>G|p.Lys196Arg|587/2382|587/2382|196/793||,C|upstream_gene_variant|MODIFIER|R3H-associated_N-terminal_domain_containing_protein%2C_putative|TcBrA4_0122950|transcript|TcBrA4_0122950-RA|protein_coding||c.-4089A>G|||||4089|,C|upstream_gene_variant|MODIFIER|hypothetical_protein%2C_conserved|TcBrA4_0122960|transcript|TcBrA4_0122960-RA|protein_coding||c.-2134A>G|||||2134|,C|downstream_gene_variant|MODIFIER|hypothetical_protein%2C_conserved|TcBrA4_0122980|transcript|TcBrA4_0122980-RA|protein_coding||c.*886A>G|||||886|,C|downstream_gene_variant|MODIFIER|Protein_of_unknown_function_(DUF3808)%2C_putative|TcBrA4_0122990|transcript|TcBrA4_0122990-RA|protein_coding||c.*2985A>G|||||2985|	GT:AD:DP:GQ:PL:SB
TcBrA4_Chr10	338490	.	A	G	3898.77	.	DP=88;ExcessHet=3.0103;MLEAC=2,0;MLEAF=1.00,0.00;RAW_MQ=77100.00;ANN=G|missense_variant|MODERATE|hypothetical_protein%2C_conserved|TcBrA4_0122970|transcript|TcBrA4_0122970-RA|protein_coding|1/1|c.557T>C|p.Val186Ala|557/2382|557/2382|186/793||,G|upstream_gene_variant|MODIFIER|R3H-associated_N-terminal_domain_containing_protein%2C_putative|TcBrA4_0122950|transcript|TcBrA4_0122950-RA|protein_coding||c.-4119T>C|||||4119|,G|upstream_gene_variant|MODIFIER|hypothetical_protein%2C_conserved|TcBrA4_0122960|transcript|TcBrA4_0122960-RA|protein_coding||c.-2164T>C|||||2164|,G|downstream_gene_variant|MODIFIER|hypothetical_protein%2C_conserved|TcBrA4_0122980|transcript|TcBrA4_0122980-RA|protein_coding||c.*856T>C|||||856|,G|downstream_gene_variant|MODIFIER|Protein_of_unknown_function_(DUF3808)%2C_putative|TcBrA4_0122990|transcript|TcBrA4_0122990-RA|protein_coding||c.*2955T>C|||||2955|	GT:AD:DP:GQ:PGT:PID:PL:SB
TcBrA4_Chr10	338493	.	T	C	3898.77	.	DP=86;ExcessHet=3.0103;MLEAC=2,0;MLEAF=1.00,0.00;RAW_MQ=75948.00;ANN=C|missense_variant|MODERATE|hypothetical_protein%2C_conserved|TcBrA4_0122970|transcript|TcBrA4_0122970-RA|protein_coding|1/1|c.554A>G|p.Tyr185Cys|554/2382|554/2382|185/793||,C|upstream_gene_variant|MODIFIER|R3H-associated_N-terminal_domain_containing_protein%2C_putative|TcBrA4_0122950|transcript|TcBrA4_0122950-RA|protein_coding||c.-4122A>G|||||4122|,C|upstream_gene_variant|MODIFIER|hypothetical_protein%2C_conserved|TcBrA4_0122960|transcript|TcBrA4_0122960-RA|protein_coding||c.-2167A>G|||||2167|,C|downstream_gene_variant|MODIFIER|hypothetical_protein%2C_conserved|TcBrA4_0122980|transcript|TcBrA4_0122980-RA|protein_coding||c.*853A>G|||||853|,C|downstream_gene_variant|MODIFIER|Protein_of_unknown_function_(DUF3808)%2C_putative|TcBrA4_0122990|transcript|TcBrA4_0122990-RA|protein_coding||c.*2952A>G|||||2952|	GT:AD:DP:GQ:PGT:PID:PL:SB
TcBrA4_Chr10	338550	.	G	A	2300.77	.	DP=72;ExcessHet=3.0103;MLEAC=2,0;MLEAF=1.00,0.00;RAW_MQ=61740.00;ANN=A|missense_variant|MODERATE|hypothetical_protein%2C_conserved|TcBrA4_0122970|transcript|TcBrA4_0122970-RA|protein_coding|1/1|c.497C>T|p.Thr166Met|497/2382|497/2382|166/793||,A|upstream_gene_variant|MODIFIER|R3H-associated_N-terminal_domain_containing_protein%2C_putative|TcBrA4_0122950|transcript|TcBrA4_0122950-RA|protein_coding||c.-4179C>T|||||4179|,A|upstream_gene_variant|MODIFIER|hypothetical_protein%2C_conserved|TcBrA4_0122960|transcript|TcBrA4_0122960-RA|protein_coding||c.-2224C>T|||||2224|,A|downstream_gene_variant|MODIFIER|hypothetical_protein%2C_conserved|TcBrA4_0122980|transcript|TcBrA4_0122980-RA|protein_coding||c.*796C>T|||||796|,A|downstream_gene_variant|MODIFIER|Protein_of_unknown_function_(DUF3808)%2C_putative|TcBrA4_0122990|transcript|TcBrA4_0122990-RA|protein_coding||c.*2895C>T|||||2895|	GT:AD:DP:GQ:PL:SB
TcBrA4_Chr10	338565	.	G	C	3924.77	.	DP=84;ExcessHet=3.0103;MLEAC=2,0;MLEAF=1.00,0.00;RAW_MQ=66299.00;ANN=C|missense_variant|MODERATE|hypothetical_protein%2C_conserved|TcBrA4_0122970|transcript|TcBrA4_0122970-RA|protein_coding|1/1|c.482C>G|p.Ala161Gly|482/2382|482/2382|161/793||,C|upstream_gene_variant|MODIFIER|R3H-associated_N-terminal_domain_containing_protein%2C_putative|TcBrA4_0122950|transcript|TcBrA4_0122950-RA|protein_coding||c.-4194C>G|||||4194|,C|upstream_gene_variant|MODIFIER|hypothetical_protein%2C_conserved|TcBrA4_0122960|transcript|TcBrA4_0122960-RA|protein_coding||c.-2239C>G|||||2239|,C|downstream_gene_variant|MODIFIER|hypothetical_protein%2C_conserved|TcBrA4_0122980|transcript|TcBrA4_0122980-RA|protein_coding||c.*781C>G|||||781|,C|downstream_gene_variant|MODIFIER|Protein_of_unknown_function_(DUF3808)%2C_putative|TcBrA4_0122990|transcript|TcBrA4_0122990-RA|protein_coding||c.*2880C>G|||||2880|	GT:AD:DP:GQ:PGT:PID:PL:SB
TcBrA4_Chr10	338568	.	G	T	3895.77	.	DP=89;ExcessHet=3.0103;MLEAC=2,0;MLEAF=1.00,0.00;RAW_MQ=72251.00;ANN=T|missense_variant|MODERATE|hypothetical_protein%2C_conserved|TcBrA4_0122970|transcript|TcBrA4_0122970-RA|protein_coding|1/1|c.479C>A|p.Thr160Lys|479/2382|479/2382|160/793||,T|upstream_gene_variant|MODIFIER|R3H-associated_N-terminal_domain_containing_protein%2C_putative|TcBrA4_0122950|transcript|TcBrA4_0122950-RA|protein_coding||c.-4197C>A|||||4197|,T|upstream_gene_variant|MODIFIER|hypothetical_protein%2C_conserved|TcBrA4_0122960|transcript|TcBrA4_0122960-RA|protein_coding||c.-2242C>A|||||2242|,T|downstream_gene_variant|MODIFIER|hypothetical_protein%2C_conserved|TcBrA4_0122980|transcript|TcBrA4_0122980-RA|protein_coding||c.*778C>A|||||778|,T|downstream_gene_variant|MODIFIER|Protein_of_unknown_function_(DUF3808)%2C_putative|TcBrA4_0122990|transcript|TcBrA4_0122990-RA|protein_coding||c.*2877C>A|||||2877|	GT:AD:DP:GQ:PGT:PID:PL:SB
TcBrA4_Chr10	338595	.	G	A	3012.77	.	BaseQRankSum=2.098;ClippingRankSum=0.000;DP=96;ExcessHet=3.0103;MLEAC=2,0;MLEAF=1.00,0.00;MQRankSum=0.381;RAW_MQ=81661.00;ReadPosRankSum=1.065;ANN=A|missense_variant|MODERATE|hypothetical_protein%2C_conserved|TcBrA4_0122970|transcript|TcBrA4_0122970-RA|protein_coding|1/1|c.452C>T|p.Ala151Val|452/2382|452/2382|151/793||,A|upstream_gene_variant|MODIFIER|R3H-associated_N-terminal_domain_containing_protein%2C_putative|TcBrA4_0122950|transcript|TcBrA4_0122950-RA|protein_coding||c.-4224C>T|||||4224|,A|upstream_gene_variant|MODIFIER|hypothetical_protein%2C_conserved|TcBrA4_0122960|transcript|TcBrA4_0122960-RA|protein_coding||c.-2269C>T|||||2269|,A|downstream_gene_variant|MODIFIER|hypothetical_protein%2C_conserved|TcBrA4_0122980|transcript|TcBrA4_0122980-RA|protein_coding||c.*751C>T|||||751|,A|downstream_gene_variant|MODIFIER|Protein_of_unknown_function_(DUF3808)%2C_putative|TcBrA4_0122990|transcript|TcBrA4_0122990-RA|protein_coding||c.*2850C>T|||||2850|	GT:AD:DP:GQ:PL:SB
TcBrA4_Chr10	338627	.	G	A	2742.77	.	DP=88;ExcessHet=3.0103;MLEAC=2,0;MLEAF=1.00,0.00;RAW_MQ=76240.00;ANN=A|synonymous_variant|LOW|hypothetical_protein%2C_conserved|TcBrA4_0122970|transcript|TcBrA4_0122970-RA|protein_coding|1/1|c.420C>T|p.Ser140Ser|420/2382|420/2382|140/793||,A|upstream_gene_variant|MODIFIER|R3H-associated_N-terminal_domain_containing_protein%2C_putative|TcBrA4_0122950|transcript|TcBrA4_0122950-RA|protein_coding||c.-4256C>T|||||4256|,A|upstream_gene_variant|MODIFIER|hypothetical_protein%2C_conserved|TcBrA4_0122960|transcript|TcBrA4_0122960-RA|protein_coding||c.-2301C>T|||||2301|,A|downstream_gene_variant|MODIFIER|hypothetical_protein%2C_conserved|TcBrA4_0122980|transcript|TcBrA4_0122980-RA|protein_coding||c.*719C>T|||||719|,A|downstream_gene_variant|MODIFIER|Protein_of_unknown_function_(DUF3808)%2C_putative|TcBrA4_0122990|transcript|TcBrA4_0122990-RA|protein_coding||c.*2818C>T|||||2818|	GT:AD:DP:GQ:PL:SB
TcBrA4_Chr10	338640	.	G	A	2706.77	.	DP=83;ExcessHet=3.0103;MLEAC=2,0;MLEAF=1.00,0.00;RAW_MQ=76690.00;ANN=A|missense_variant|MODERATE|hypothetical_protein%2C_conserved|TcBrA4_0122970|transcript|TcBrA4_0122970-RA|protein_coding|1/1|c.407C>T|p.Pro136Leu|407/2382|407/2382|136/793||,A|upstream_gene_variant|MODIFIER|R3H-associated_N-terminal_domain_containing_protein%2C_putative|TcBrA4_0122950|transcript|TcBrA4_0122950-RA|protein_coding||c.-4269C>T|||||4269|,A|upstream_gene_variant|MODIFIER|hypothetical_protein%2C_conserved|TcBrA4_0122960|transcript|TcBrA4_0122960-RA|protein_coding||c.-2314C>T|||||2314|,A|downstream_gene_variant|MODIFIER|hypothetical_protein%2C_conserved|TcBrA4_0122980|transcript|TcBrA4_0122980-RA|protein_coding||c.*706C>T|||||706|,A|downstream_gene_variant|MODIFIER|Protein_of_unknown_function_(DUF3808)%2C_putative|TcBrA4_0122990|transcript|TcBrA4_0122990-RA|protein_coding||c.*2805C>T|||||2805|	GT:AD:DP:GQ:PL:SB
TcBrA4_Chr10	338661	.	G	T	2720.77	.	DP=82;ExcessHet=3.0103;MLEAC=2,0;MLEAF=1.00,0.00;RAW_MQ=80374.00;ANN=T|missense_variant|MODERATE|hypothetical_protein%2C_conserved|TcBrA4_0122970|transcript|TcBrA4_0122970-RA|protein_coding|1/1|c.386C>A|p.Thr129Asn|386/2382|386/2382|129/793||,T|upstream_gene_variant|MODIFIER|R3H-associated_N-terminal_domain_containing_protein%2C_putative|TcBrA4_0122950|transcript|TcBrA4_0122950-RA|protein_coding||c.-4290C>A|||||4290|,T|upstream_gene_variant|MODIFIER|hypothetical_protein%2C_conserved|TcBrA4_0122960|transcript|TcBrA4_0122960-RA|protein_coding||c.-2335C>A|||||2335|,T|downstream_gene_variant|MODIFIER|hypothetical_protein%2C_conserved|TcBrA4_0122980|transcript|TcBrA4_0122980-RA|protein_coding||c.*685C>A|||||685|,T|downstream_gene_variant|MODIFIER|Protein_of_unknown_function_(DUF3808)%2C_putative|TcBrA4_0122990|transcript|TcBrA4_0122990-RA|protein_coding||c.*2784C>A|||||2784|	GT:AD:DP:GQ:PL:SB
TcBrA4_Chr10	338727	.	A	G	2487.77	.	DP=69;ExcessHet=3.0103;MLEAC=2,0;MLEAF=1.00,0.00;RAW_MQ=91145.00;ANN=G|missense_variant|MODERATE|hypothetical_protein%2C_conserved|TcBrA4_0122970|transcript|TcBrA4_0122970-RA|protein_coding|1/1|c.320T>C|p.Val107Ala|320/2382|320/2382|107/793||,G|upstream_gene_variant|MODIFIER|R3H-associated_N-terminal_domain_containing_protein%2C_putative|TcBrA4_0122950|transcript|TcBrA4_0122950-RA|protein_coding||c.-4356T>C|||||4356|,G|upstream_gene_variant|MODIFIER|hypothetical_protein%2C_conserved|TcBrA4_0122960|transcript|TcBrA4_0122960-RA|protein_coding||c.-2401T>C|||||2401|,G|downstream_gene_variant|MODIFIER|hypothetical_protein%2C_conserved|TcBrA4_0122980|transcript|TcBrA4_0122980-RA|protein_coding||c.*619T>C|||||619|,G|downstream_gene_variant|MODIFIER|Protein_of_unknown_function_(DUF3808)%2C_putative|TcBrA4_0122990|transcript|TcBrA4_0122990-RA|protein_coding||c.*2718T>C|||||2718|	GT:AD:DP:GQ:PL:SB
TcBrA4_Chr10	338828	.	A	C	2117.77	.	DP=64;ExcessHet=3.0103;MLEAC=2,0;MLEAF=1.00,0.00;RAW_MQ=80066.00;ANN=C|synonymous_variant|LOW|hypothetical_protein%2C_conserved|TcBrA4_0122970|transcript|TcBrA4_0122970-RA|protein_coding|1/1|c.219T>G|p.Ser73Ser|219/2382|219/2382|73/793||,C|upstream_gene_variant|MODIFIER|R3H-associated_N-terminal_domain_containing_protein%2C_putative|TcBrA4_0122950|transcript|TcBrA4_0122950-RA|protein_coding||c.-4457T>G|||||4457|,C|upstream_gene_variant|MODIFIER|hypothetical_protein%2C_conserved|TcBrA4_0122960|transcript|TcBrA4_0122960-RA|protein_coding||c.-2502T>G|||||2502|,C|downstream_gene_variant|MODIFIER|hypothetical_protein%2C_conserved|TcBrA4_0122980|transcript|TcBrA4_0122980-RA|protein_coding||c.*518T>G|||||518|,C|downstream_gene_variant|MODIFIER|Protein_of_unknown_function_(DUF3808)%2C_putative|TcBrA4_0122990|transcript|TcBrA4_0122990-RA|protein_coding||c.*2617T>G|||||2617|	GT:AD:DP:GQ:PL:SB
TcBrA4_Chr10	338867	.	T	C	1793.77	.	DP=53;ExcessHet=3.0103;MLEAC=2,0;MLEAF=1.00,0.00;RAW_MQ=59715.00;ANN=C|synonymous_variant|LOW|hypothetical_protein%2C_conserved|TcBrA4_0122970|transcript|TcBrA4_0122970-RA|protein_coding|1/1|c.180A>G|p.Gly60Gly|180/2382|180/2382|60/793||,C|upstream_gene_variant|MODIFIER|R3H-associated_N-terminal_domain_containing_protein%2C_putative|TcBrA4_0122950|transcript|TcBrA4_0122950-RA|protein_coding||c.-4496A>G|||||4496|,C|upstream_gene_variant|MODIFIER|hypothetical_protein%2C_conserved|TcBrA4_0122960|transcript|TcBrA4_0122960-RA|protein_coding||c.-2541A>G|||||2541|,C|downstream_gene_variant|MODIFIER|hypothetical_protein%2C_conserved|TcBrA4_0122980|transcript|TcBrA4_0122980-RA|protein_coding||c.*479A>G|||||479|,C|downstream_gene_variant|MODIFIER|Protein_of_unknown_function_(DUF3808)%2C_putative|TcBrA4_0122990|transcript|TcBrA4_0122990-RA|protein_coding||c.*2578A>G|||||2578|,C|downstream_gene_variant|MODIFIER|hypothetical_protein%2C_conserved|TcBrA4_0123000|transcript|TcBrA4_0123000-RA|protein_coding||c.*4981A>G|||||4981|	GT:AD:DP:GQ:PL:SB
TcBrA4_Chr10	338880	.	G	A	1611.77	.	DP=47;ExcessHet=3.0103;MLEAC=2,0;MLEAF=1.00,0.00;RAW_MQ=51139.00;ANN=A|missense_variant|MODERATE|hypothetical_protein%2C_conserved|TcBrA4_0122970|transcript|TcBrA4_0122970-RA|protein_coding|1/1|c.167C>T|p.Thr56Ile|167/2382|167/2382|56/793||,A|upstream_gene_variant|MODIFIER|R3H-associated_N-terminal_domain_containing_protein%2C_putative|TcBrA4_0122950|transcript|TcBrA4_0122950-RA|protein_coding||c.-4509C>T|||||4509|,A|upstream_gene_variant|MODIFIER|hypothetical_protein%2C_conserved|TcBrA4_0122960|transcript|TcBrA4_0122960-RA|protein_coding||c.-2554C>T|||||2554|,A|downstream_gene_variant|MODIFIER|hypothetical_protein%2C_conserved|TcBrA4_0122980|transcript|TcBrA4_0122980-RA|protein_coding||c.*466C>T|||||466|,A|downstream_gene_variant|MODIFIER|Protein_of_unknown_function_(DUF3808)%2C_putative|TcBrA4_0122990|transcript|TcBrA4_0122990-RA|protein_coding||c.*2565C>T|||||2565|,A|downstream_gene_variant|MODIFIER|hypothetical_protein%2C_conserved|TcBrA4_0123000|transcript|TcBrA4_0123000-RA|protein_coding||c.*4968C>T|||||4968|	GT:AD:DP:GQ:PL:SB
TcBrA4_Chr10	338903	.	A	C	1177.77	.	DP=36;ExcessHet=3.0103;MLEAC=2,0;MLEAF=1.00,0.00;RAW_MQ=35212.00;ANN=C|synonymous_variant|LOW|hypothetical_protein%2C_conserved|TcBrA4_0122970|transcript|TcBrA4_0122970-RA|protein_coding|1/1|c.144T>G|p.Ser48Ser|144/2382|144/2382|48/793||,C|upstream_gene_variant|MODIFIER|R3H-associated_N-terminal_domain_containing_protein%2C_putative|TcBrA4_0122950|transcript|TcBrA4_0122950-RA|protein_coding||c.-4532T>G|||||4532|,C|upstream_gene_variant|MODIFIER|hypothetical_protein%2C_conserved|TcBrA4_0122960|transcript|TcBrA4_0122960-RA|protein_coding||c.-2577T>G|||||2577|,C|downstream_gene_variant|MODIFIER|hypothetical_protein%2C_conserved|TcBrA4_0122980|transcript|TcBrA4_0122980-RA|protein_coding||c.*443T>G|||||443|,C|downstream_gene_variant|MODIFIER|Protein_of_unknown_function_(DUF3808)%2C_putative|TcBrA4_0122990|transcript|TcBrA4_0122990-RA|protein_coding||c.*2542T>G|||||2542|,C|downstream_gene_variant|MODIFIER|hypothetical_protein%2C_conserved|TcBrA4_0123000|transcript|TcBrA4_0123000-RA|protein_coding||c.*4945T>G|||||4945|	GT:AD:DP:GQ:PL:SB
TcBrA4_Chr10	338927	.	C	T	1366.77	.	DP=31;ExcessHet=3.0103;MLEAC=2,0;MLEAF=1.00,0.00;RAW_MQ=26743.00;ANN=T|synonymous_variant|LOW|hypothetical_protein%2C_conserved|TcBrA4_0122970|transcript|TcBrA4_0122970-RA|protein_coding|1/1|c.120G>A|p.Ala40Ala|120/2382|120/2382|40/793||,T|upstream_gene_variant|MODIFIER|R3H-associated_N-terminal_domain_containing_protein%2C_putative|TcBrA4_0122950|transcript|TcBrA4_0122950-RA|protein_coding||c.-4556G>A|||||4556|,T|upstream_gene_variant|MODIFIER|hypothetical_protein%2C_conserved|TcBrA4_0122960|transcript|TcBrA4_0122960-RA|protein_coding||c.-2601G>A|||||2601|,T|downstream_gene_variant|MODIFIER|hypothetical_protein%2C_conserved|TcBrA4_0122980|transcript|TcBrA4_0122980-RA|protein_coding||c.*419G>A|||||419|,T|downstream_gene_variant|MODIFIER|Protein_of_unknown_function_(DUF3808)%2C_putative|TcBrA4_0122990|transcript|TcBrA4_0122990-RA|protein_coding||c.*2518G>A|||||2518|,T|downstream_gene_variant|MODIFIER|hypothetical_protein%2C_conserved|TcBrA4_0123000|transcript|TcBrA4_0123000-RA|protein_coding||c.*4921G>A|||||4921|	GT:AD:DP:GQ:PGT:PID:PL:SB
TcBrA4_Chr10	338930	.	A	G	1366.77	.	DP=31;ExcessHet=3.0103;MLEAC=2,0;MLEAF=1.00,0.00;RAW_MQ=26743.00;ANN=G|synonymous_variant|LOW|hypothetical_protein%2C_conserved|TcBrA4_0122970|transcript|TcBrA4_0122970-RA|protein_coding|1/1|c.117T>C|p.Ala39Ala|117/2382|117/2382|39/793||,G|upstream_gene_variant|MODIFIER|R3H-associated_N-terminal_domain_containing_protein%2C_putative|TcBrA4_0122950|transcript|TcBrA4_0122950-RA|protein_coding||c.-4559T>C|||||4559|,G|upstream_gene_variant|MODIFIER|hypothetical_protein%2C_conserved|TcBrA4_0122960|transcript|TcBrA4_0122960-RA|protein_coding||c.-2604T>C|||||2604|,G|downstream_gene_variant|MODIFIER|hypothetical_protein%2C_conserved|TcBrA4_0122980|transcript|TcBrA4_0122980-RA|protein_coding||c.*416T>C|||||416|,G|downstream_gene_variant|MODIFIER|Protein_of_unknown_function_(DUF3808)%2C_putative|TcBrA4_0122990|transcript|TcBrA4_0122990-RA|protein_coding||c.*2515T>C|||||2515|,G|downstream_gene_variant|MODIFIER|hypothetical_protein%2C_conserved|TcBrA4_0123000|transcript|TcBrA4_0123000-RA|protein_coding||c.*4918T>C|||||4918|	GT:AD:DP:GQ:PGT:PID:PL:SB
TcBrA4_Chr10	338959	.	C	T	945.77	.	DP=22;ExcessHet=3.0103;MLEAC=2,0;MLEAF=1.00,0.00;RAW_MQ=18581.00;ANN=T|missense_variant|MODERATE|hypothetical_protein%2C_conserved|TcBrA4_0122970|transcript|TcBrA4_0122970-RA|protein_coding|1/1|c.88G>A|p.Val30Met|88/2382|88/2382|30/793||,T|upstream_gene_variant|MODIFIER|R3H-associated_N-terminal_domain_containing_protein%2C_putative|TcBrA4_0122950|transcript|TcBrA4_0122950-RA|protein_coding||c.-4588G>A|||||4588|,T|upstream_gene_variant|MODIFIER|hypothetical_protein%2C_conserved|TcBrA4_0122960|transcript|TcBrA4_0122960-RA|protein_coding||c.-2633G>A|||||2633|,T|downstream_gene_variant|MODIFIER|hypothetical_protein%2C_conserved|TcBrA4_0122980|transcript|TcBrA4_0122980-RA|protein_coding||c.*387G>A|||||387|,T|downstream_gene_variant|MODIFIER|Protein_of_unknown_function_(DUF3808)%2C_putative|TcBrA4_0122990|transcript|TcBrA4_0122990-RA|protein_coding||c.*2486G>A|||||2486|,T|downstream_gene_variant|MODIFIER|hypothetical_protein%2C_conserved|TcBrA4_0123000|transcript|TcBrA4_0123000-RA|protein_coding||c.*4889G>A|||||4889|	GT:AD:DP:GQ:PGT:PID:PL:SB
TcBrA4_Chr10	338966	.	A	C	916.77	.	DP=21;ExcessHet=3.0103;MLEAC=2,0;MLEAF=1.00,0.00;RAW_MQ=18005.00;ANN=C|synonymous_variant|LOW|hypothetical_protein%2C_conserved|TcBrA4_0122970|transcript|TcBrA4_0122970-RA|protein_coding|1/1|c.81T>G|p.Ser27Ser|81/2382|81/2382|27/793||,C|upstream_gene_variant|MODIFIER|R3H-associated_N-terminal_domain_containing_protein%2C_putative|TcBrA4_0122950|transcript|TcBrA4_0122950-RA|protein_coding||c.-4595T>G|||||4595|,C|upstream_gene_variant|MODIFIER|hypothetical_protein%2C_conserved|TcBrA4_0122960|transcript|TcBrA4_0122960-RA|protein_coding||c.-2640T>G|||||2640|,C|downstream_gene_variant|MODIFIER|hypothetical_protein%2C_conserved|TcBrA4_0122980|transcript|TcBrA4_0122980-RA|protein_coding||c.*380T>G|||||380|,C|downstream_gene_variant|MODIFIER|Protein_of_unknown_function_(DUF3808)%2C_putative|TcBrA4_0122990|transcript|TcBrA4_0122990-RA|protein_coding||c.*2479T>G|||||2479|,C|downstream_gene_variant|MODIFIER|hypothetical_protein%2C_conserved|TcBrA4_0123000|transcript|TcBrA4_0123000-RA|protein_coding||c.*4882T>G|||||4882|	GT:AD:DP:GQ:PGT:PID:PL:SB
TcBrA4_Chr10	338974	.	G	A	871.77	.	DP=18;ExcessHet=3.0103;MLEAC=2,0;MLEAF=1.00,0.00;RAW_MQ=16277.00;ANN=A|missense_variant|MODERATE|hypothetical_protein%2C_conserved|TcBrA4_0122970|transcript|TcBrA4_0122970-RA|protein_coding|1/1|c.73C>T|p.Leu25Phe|73/2382|73/2382|25/793||,A|upstream_gene_variant|MODIFIER|R3H-associated_N-terminal_domain_containing_protein%2C_putative|TcBrA4_0122950|transcript|TcBrA4_0122950-RA|protein_coding||c.-4603C>T|||||4603|,A|upstream_gene_variant|MODIFIER|hypothetical_protein%2C_conserved|TcBrA4_0122960|transcript|TcBrA4_0122960-RA|protein_coding||c.-2648C>T|||||2648|,A|downstream_gene_variant|MODIFIER|hypothetical_protein%2C_conserved|TcBrA4_0122980|transcript|TcBrA4_0122980-RA|protein_coding||c.*372C>T|||||372|,A|downstream_gene_variant|MODIFIER|Protein_of_unknown_function_(DUF3808)%2C_putative|TcBrA4_0122990|transcript|TcBrA4_0122990-RA|protein_coding||c.*2471C>T|||||2471|,A|downstream_gene_variant|MODIFIER|hypothetical_protein%2C_conserved|TcBrA4_0123000|transcript|TcBrA4_0123000-RA|protein_coding||c.*4874C>T|||||4874|	GT:AD:DP:GQ:PGT:PID:PL:SB
TcBrA4_Chr10	339019	.	T	C	764.77	.	DP=18;ExcessHet=3.0103;MLEAC=2,0;MLEAF=1.00,0.00;RAW_MQ=13017.00;ANN=C|missense_variant|MODERATE|hypothetical_protein%2C_conserved|TcBrA4_0122970|transcript|TcBrA4_0122970-RA|protein_coding|1/1|c.28A>G|p.Thr10Ala|28/2382|28/2382|10/793||,C|upstream_gene_variant|MODIFIER|R3H-associated_N-terminal_domain_containing_protein%2C_putative|TcBrA4_0122950|transcript|TcBrA4_0122950-RA|protein_coding||c.-4648A>G|||||4648|,C|upstream_gene_variant|MODIFIER|hypothetical_protein%2C_conserved|TcBrA4_0122960|transcript|TcBrA4_0122960-RA|protein_coding||c.-2693A>G|||||2693|,C|downstream_gene_variant|MODIFIER|hypothetical_protein%2C_conserved|TcBrA4_0122980|transcript|TcBrA4_0122980-RA|protein_coding||c.*327A>G|||||327|,C|downstream_gene_variant|MODIFIER|Protein_of_unknown_function_(DUF3808)%2C_putative|TcBrA4_0122990|transcript|TcBrA4_0122990-RA|protein_coding||c.*2426A>G|||||2426|,C|downstream_gene_variant|MODIFIER|hypothetical_protein%2C_conserved|TcBrA4_0123000|transcript|TcBrA4_0123000-RA|protein_coding||c.*4829A>G|||||4829|	GT:AD:DP:GQ:PGT:PID:PL:SB
TcBrA4_Chr10	339027	.	A	G	674.77	.	DP=16;ExcessHet=3.0103;MLEAC=2,0;MLEAF=1.00,0.00;RAW_MQ=10841.00;ANN=G|missense_variant|MODERATE|hypothetical_protein%2C_conserved|TcBrA4_0122970|transcript|TcBrA4_0122970-RA|protein_coding|1/1|c.20T>C|p.Phe7Ser|20/2382|20/2382|7/793||,G|upstream_gene_variant|MODIFIER|R3H-associated_N-terminal_domain_containing_protein%2C_putative|TcBrA4_0122950|transcript|TcBrA4_0122950-RA|protein_coding||c.-4656T>C|||||4656|,G|upstream_gene_variant|MODIFIER|hypothetical_protein%2C_conserved|TcBrA4_0122960|transcript|TcBrA4_0122960-RA|protein_coding||c.-2701T>C|||||2701|,G|downstream_gene_variant|MODIFIER|hypothetical_protein%2C_conserved|TcBrA4_0122980|transcript|TcBrA4_0122980-RA|protein_coding||c.*319T>C|||||319|,G|downstream_gene_variant|MODIFIER|Protein_of_unknown_function_(DUF3808)%2C_putative|TcBrA4_0122990|transcript|TcBrA4_0122990-RA|protein_coding||c.*2418T>C|||||2418|,G|downstream_gene_variant|MODIFIER|hypothetical_protein%2C_conserved|TcBrA4_0123000|transcript|TcBrA4_0123000-RA|protein_coding||c.*4821T>C|||||4821|	GT:AD:DP:GQ:PGT:PID:PL:SB
TcBrA4_Chr10	339052	.	T	C	483.77	.	DP=14;ExcessHet=3.0103;MLEAC=2,0;MLEAF=1.00,0.00;RAW_MQ=9736.00;ANN=C|upstream_gene_variant|MODIFIER|R3H-associated_N-terminal_domain_containing_protein%2C_putative|TcBrA4_0122950|transcript|TcBrA4_0122950-RA|protein_coding||c.-4681A>G|||||4681|,C|upstream_gene_variant|MODIFIER|hypothetical_protein%2C_conserved|TcBrA4_0122960|transcript|TcBrA4_0122960-RA|protein_coding||c.-2726A>G|||||2726|,C|upstream_gene_variant|MODIFIER|hypothetical_protein%2C_conserved|TcBrA4_0122970|transcript|TcBrA4_0122970-RA|protein_coding||c.-6A>G|||||6|,C|downstream_gene_variant|MODIFIER|hypothetical_protein%2C_conserved|TcBrA4_0122980|transcript|TcBrA4_0122980-RA|protein_coding||c.*294A>G|||||294|,C|downstream_gene_variant|MODIFIER|Protein_of_unknown_function_(DUF3808)%2C_putative|TcBrA4_0122990|transcript|TcBrA4_0122990-RA|protein_coding||c.*2393A>G|||||2393|,C|downstream_gene_variant|MODIFIER|hypothetical_protein%2C_conserved|TcBrA4_0123000|transcript|TcBrA4_0123000-RA|protein_coding||c.*4796A>G|||||4796|,C|intergenic_region|MODIFIER|hypothetical_protein%2C_conserved-hypothetical_protein%2C_conserved|TcBrA4_0122970-TcBrA4_0122980|intergenic_region|TcBrA4_0122970-TcBrA4_0122980|||n.339052T>C||||||	GT:AD:DP:GQ:PL:SB
TcBrA4_Chr10	339082	.	G	A	354.77	.	DP=13;ExcessHet=3.0103;MLEAC=2,0;MLEAF=1.00,0.00;RAW_MQ=8183.00;ANN=A|upstream_gene_variant|MODIFIER|R3H-associated_N-terminal_domain_containing_protein%2C_putative|TcBrA4_0122950|transcript|TcBrA4_0122950-RA|protein_coding||c.-4711C>T|||||4711|,A|upstream_gene_variant|MODIFIER|hypothetical_protein%2C_conserved|TcBrA4_0122960|transcript|TcBrA4_0122960-RA|protein_coding||c.-2756C>T|||||2756|,A|upstream_gene_variant|MODIFIER|hypothetical_protein%2C_conserved|TcBrA4_0122970|transcript|TcBrA4_0122970-RA|protein_coding||c.-36C>T|||||36|,A|downstream_gene_variant|MODIFIER|hypothetical_protein%2C_conserved|TcBrA4_0122980|transcript|TcBrA4_0122980-RA|protein_coding||c.*264C>T|||||264|,A|downstream_gene_variant|MODIFIER|Protein_of_unknown_function_(DUF3808)%2C_putative|TcBrA4_0122990|transcript|TcBrA4_0122990-RA|protein_coding||c.*2363C>T|||||2363|,A|downstream_gene_variant|MODIFIER|hypothetical_protein%2C_conserved|TcBrA4_0123000|transcript|TcBrA4_0123000-RA|protein_coding||c.*4766C>T|||||4766|,A|intergenic_region|MODIFIER|hypothetical_protein%2C_conserved-hypothetical_protein%2C_conserved|TcBrA4_0122970-TcBrA4_0122980|intergenic_region|TcBrA4_0122970-TcBrA4_0122980|||n.339082G>A||||||	GT:AD:DP:GQ:PL:SB
TcBrA4_Chr10	339172	.	A	G	449.77	.	DP=11;ExcessHet=3.0103;MLEAC=2,0;MLEAF=1.00,0.00;RAW_MQ=5866.00;ANN=G|upstream_gene_variant|MODIFIER|R3H-associated_N-terminal_domain_containing_protein%2C_putative|TcBrA4_0122950|transcript|TcBrA4_0122950-RA|protein_coding||c.-4801T>C|||||4801|,G|upstream_gene_variant|MODIFIER|hypothetical_protein%2C_conserved|TcBrA4_0122960|transcript|TcBrA4_0122960-RA|protein_coding||c.-2846T>C|||||2846|,G|upstream_gene_variant|MODIFIER|hypothetical_protein%2C_conserved|TcBrA4_0122970|transcript|TcBrA4_0122970-RA|protein_coding||c.-126T>C|||||126|,G|downstream_gene_variant|MODIFIER|hypothetical_protein%2C_conserved|TcBrA4_0122980|transcript|TcBrA4_0122980-RA|protein_coding||c.*174T>C|||||174|,G|downstream_gene_variant|MODIFIER|Protein_of_unknown_function_(DUF3808)%2C_putative|TcBrA4_0122990|transcript|TcBrA4_0122990-RA|protein_coding||c.*2273T>C|||||2273|,G|downstream_gene_variant|MODIFIER|hypothetical_protein%2C_conserved|TcBrA4_0123000|transcript|TcBrA4_0123000-RA|protein_coding||c.*4676T>C|||||4676|,G|intergenic_region|MODIFIER|hypothetical_protein%2C_conserved-hypothetical_protein%2C_conserved|TcBrA4_0122970-TcBrA4_0122980|intergenic_region|TcBrA4_0122970-TcBrA4_0122980|||n.339172A>G||||||	GT:AD:DP:GQ:PGT:PID:PL:SB
TcBrA4_Chr10	339203	.	C	T	601.77	.	DP=14;ExcessHet=3.0103;MLEAC=2,0;MLEAF=1.00,0.00;RAW_MQ=7500.00;ANN=T|upstream_gene_variant|MODIFIER|R3H-associated_N-terminal_domain_containing_protein%2C_putative|TcBrA4_0122950|transcript|TcBrA4_0122950-RA|protein_coding||c.-4832G>A|||||4832|,T|upstream_gene_variant|MODIFIER|hypothetical_protein%2C_conserved|TcBrA4_0122960|transcript|TcBrA4_0122960-RA|protein_coding||c.-2877G>A|||||2877|,T|upstream_gene_variant|MODIFIER|hypothetical_protein%2C_conserved|TcBrA4_0122970|transcript|TcBrA4_0122970-RA|protein_coding||c.-157G>A|||||157|,T|downstream_gene_variant|MODIFIER|hypothetical_protein%2C_conserved|TcBrA4_0122980|transcript|TcBrA4_0122980-RA|protein_coding||c.*143G>A|||||143|,T|downstream_gene_variant|MODIFIER|Protein_of_unknown_function_(DUF3808)%2C_putative|TcBrA4_0122990|transcript|TcBrA4_0122990-RA|protein_coding||c.*2242G>A|||||2242|,T|downstream_gene_variant|MODIFIER|hypothetical_protein%2C_conserved|TcBrA4_0123000|transcript|TcBrA4_0123000-RA|protein_coding||c.*4645G>A|||||4645|,T|intergenic_region|MODIFIER|hypothetical_protein%2C_conserved-hypothetical_protein%2C_conserved|TcBrA4_0122970-TcBrA4_0122980|intergenic_region|TcBrA4_0122970-TcBrA4_0122980|||n.339203C>T||||||	GT:AD:DP:GQ:PGT:PID:PL:SB
TcBrA4_Chr10	339212	.	T	C	691.77	.	DP=14;ExcessHet=3.0103;MLEAC=2,0;MLEAF=1.00,0.00;RAW_MQ=7500.00;ANN=C|upstream_gene_variant|MODIFIER|R3H-associated_N-terminal_domain_containing_protein%2C_putative|TcBrA4_0122950|transcript|TcBrA4_0122950-RA|protein_coding||c.-4841A>G|||||4841|,C|upstream_gene_variant|MODIFIER|hypothetical_protein%2C_conserved|TcBrA4_0122960|transcript|TcBrA4_0122960-RA|protein_coding||c.-2886A>G|||||2886|,C|upstream_gene_variant|MODIFIER|hypothetical_protein%2C_conserved|TcBrA4_0122970|transcript|TcBrA4_0122970-RA|protein_coding||c.-166A>G|||||166|,C|downstream_gene_variant|MODIFIER|hypothetical_protein%2C_conserved|TcBrA4_0122980|transcript|TcBrA4_0122980-RA|protein_coding||c.*134A>G|||||134|,C|downstream_gene_variant|MODIFIER|Protein_of_unknown_function_(DUF3808)%2C_putative|TcBrA4_0122990|transcript|TcBrA4_0122990-RA|protein_coding||c.*2233A>G|||||2233|,C|downstream_gene_variant|MODIFIER|hypothetical_protein%2C_conserved|TcBrA4_0123000|transcript|TcBrA4_0123000-RA|protein_coding||c.*4636A>G|||||4636|,C|intergenic_region|MODIFIER|hypothetical_protein%2C_conserved-hypothetical_protein%2C_conserved|TcBrA4_0122970-TcBrA4_0122980|intergenic_region|TcBrA4_0122970-TcBrA4_0122980|||n.339212T>C||||||	GT:AD:DP:GQ:PGT:PID:PL:SB
TcBrA4_Chr10	339218	.	C	T	826.77	.	DP=16;ExcessHet=3.0103;MLEAC=2,0;MLEAF=1.00,0.00;RAW_MQ=8699.00;ANN=T|upstream_gene_variant|MODIFIER|R3H-associated_N-terminal_domain_containing_protein%2C_putative|TcBrA4_0122950|transcript|TcBrA4_0122950-RA|protein_coding||c.-4847G>A|||||4847|,T|upstream_gene_variant|MODIFIER|hypothetical_protein%2C_conserved|TcBrA4_0122960|transcript|TcBrA4_0122960-RA|protein_coding||c.-2892G>A|||||2892|,T|upstream_gene_variant|MODIFIER|hypothetical_protein%2C_conserved|TcBrA4_0122970|transcript|TcBrA4_0122970-RA|protein_coding||c.-172G>A|||||172|,T|downstream_gene_variant|MODIFIER|hypothetical_protein%2C_conserved|TcBrA4_0122980|transcript|TcBrA4_0122980-RA|protein_coding||c.*128G>A|||||128|,T|downstream_gene_variant|MODIFIER|Protein_of_unknown_function_(DUF3808)%2C_putative|TcBrA4_0122990|transcript|TcBrA4_0122990-RA|protein_coding||c.*2227G>A|||||2227|,T|downstream_gene_variant|MODIFIER|hypothetical_protein%2C_conserved|TcBrA4_0123000|transcript|TcBrA4_0123000-RA|protein_coding||c.*4630G>A|||||4630|,T|intergenic_region|MODIFIER|hypothetical_protein%2C_conserved-hypothetical_protein%2C_conserved|TcBrA4_0122970-TcBrA4_0122980|intergenic_region|TcBrA4_0122970-TcBrA4_0122980|||n.339218C>T||||||	GT:AD:DP:GQ:PGT:PID:PL:SB
TcBrA4_Chr10	339223	.	C	CGT	691.73	.	DP=19;ExcessHet=3.0103;MLEAC=1,0,1,0;MLEAF=0.500,0.00,0.500,0.00;RAW_MQ=10380.00;ANN=CGT|upstream_gene_variant|MODIFIER|R3H-associated_N-terminal_domain_containing_protein%2C_putative|TcBrA4_0122950|transcript|TcBrA4_0122950-RA|protein_coding||c.-4853_-4852insAC|||||4853|,CGT|upstream_gene_variant|MODIFIER|hypothetical_protein%2C_conserved|TcBrA4_0122960|transcript|TcBrA4_0122960-RA|protein_coding||c.-2898_-2897insAC|||||2898|,CGT|upstream_gene_variant|MODIFIER|hypothetical_protein%2C_conserved|TcBrA4_0122970|transcript|TcBrA4_0122970-RA|protein_coding||c.-178_-177insAC|||||178|,CGT|downstream_gene_variant|MODIFIER|hypothetical_protein%2C_conserved|TcBrA4_0122980|transcript|TcBrA4_0122980-RA|protein_coding||c.*122_*123insAC|||||122|,CGT|downstream_gene_variant|MODIFIER|Protein_of_unknown_function_(DUF3808)%2C_putative|TcBrA4_0122990|transcript|TcBrA4_0122990-RA|protein_coding||c.*2221_*2222insAC|||||2221|,CGT|downstream_gene_variant|MODIFIER|hypothetical_protein%2C_conserved|TcBrA4_0123000|transcript|TcBrA4_0123000-RA|protein_coding||c.*4624_*4625insAC|||||4624|,CGT|intergenic_region|MODIFIER|hypothetical_protein%2C_conserved-hypothetical_protein%2C_conserved|TcBrA4_0122970-TcBrA4_0122980|intergenic_region|TcBrA4_0122970-TcBrA4_0122980|||n.339223_339224insGT||||||	GT:AD:DP:GQ:PL:SB
TcBrA4_Chr10	339246	.	A	T	1046.77	.	DP=24;ExcessHet=3.0103;MLEAC=2,0;MLEAF=1.00,0.00;RAW_MQ=20522.00;ANN=T|upstream_gene_variant|MODIFIER|R3H-associated_N-terminal_domain_containing_protein%2C_putative|TcBrA4_0122950|transcript|TcBrA4_0122950-RA|protein_coding||c.-4875T>A|||||4875|,T|upstream_gene_variant|MODIFIER|hypothetical_protein%2C_conserved|TcBrA4_0122960|transcript|TcBrA4_0122960-RA|protein_coding||c.-2920T>A|||||2920|,T|upstream_gene_variant|MODIFIER|hypothetical_protein%2C_conserved|TcBrA4_0122970|transcript|TcBrA4_0122970-RA|protein_coding||c.-200T>A|||||200|,T|downstream_gene_variant|MODIFIER|hypothetical_protein%2C_conserved|TcBrA4_0122980|transcript|TcBrA4_0122980-RA|protein_coding||c.*100T>A|||||100|,T|downstream_gene_variant|MODIFIER|Protein_of_unknown_function_(DUF3808)%2C_putative|TcBrA4_0122990|transcript|TcBrA4_0122990-RA|protein_coding||c.*2199T>A|||||2199|,T|downstream_gene_variant|MODIFIER|hypothetical_protein%2C_conserved|TcBrA4_0123000|transcript|TcBrA4_0123000-RA|protein_coding||c.*4602T>A|||||4602|,T|intergenic_region|MODIFIER|hypothetical_protein%2C_conserved-hypothetical_protein%2C_conserved|TcBrA4_0122970-TcBrA4_0122980|intergenic_region|TcBrA4_0122970-TcBrA4_0122980|||n.339246A>T||||||	GT:AD:DP:GQ:PGT:PID:PL:SB
TcBrA4_Chr10	339279	.	A	G	1276.77	.	DP=29;ExcessHet=3.0103;MLEAC=2,0;MLEAF=1.00,0.00;RAW_MQ=29757.00;ANN=G|upstream_gene_variant|MODIFIER|R3H-associated_N-terminal_domain_containing_protein%2C_putative|TcBrA4_0122950|transcript|TcBrA4_0122950-RA|protein_coding||c.-4908T>C|||||4908|,G|upstream_gene_variant|MODIFIER|hypothetical_protein%2C_conserved|TcBrA4_0122960|transcript|TcBrA4_0122960-RA|protein_coding||c.-2953T>C|||||2953|,G|upstream_gene_variant|MODIFIER|hypothetical_protein%2C_conserved|TcBrA4_0122970|transcript|TcBrA4_0122970-RA|protein_coding||c.-233T>C|||||233|,G|downstream_gene_variant|MODIFIER|hypothetical_protein%2C_conserved|TcBrA4_0122980|transcript|TcBrA4_0122980-RA|protein_coding||c.*67T>C|||||67|,G|downstream_gene_variant|MODIFIER|Protein_of_unknown_function_(DUF3808)%2C_putative|TcBrA4_0122990|transcript|TcBrA4_0122990-RA|protein_coding||c.*2166T>C|||||2166|,G|downstream_gene_variant|MODIFIER|hypothetical_protein%2C_conserved|TcBrA4_0123000|transcript|TcBrA4_0123000-RA|protein_coding||c.*4569T>C|||||4569|,G|intergenic_region|MODIFIER|hypothetical_protein%2C_conserved-hypothetical_protein%2C_conserved|TcBrA4_0122970-TcBrA4_0122980|intergenic_region|TcBrA4_0122970-TcBrA4_0122980|||n.339279A>G||||||	GT:AD:DP:GQ:PGT:PID:PL:SB
TcBrA4_Chr10	339282	.	C	T	1276.77	.	DP=29;ExcessHet=3.0103;MLEAC=2,0;MLEAF=1.00,0.00;RAW_MQ=29757.00;ANN=T|upstream_gene_variant|MODIFIER|R3H-associated_N-terminal_domain_containing_protein%2C_putative|TcBrA4_0122950|transcript|TcBrA4_0122950-RA|protein_coding||c.-4911G>A|||||4911|,T|upstream_gene_variant|MODIFIER|hypothetical_protein%2C_conserved|TcBrA4_0122960|transcript|TcBrA4_0122960-RA|protein_coding||c.-2956G>A|||||2956|,T|upstream_gene_variant|MODIFIER|hypothetical_protein%2C_conserved|TcBrA4_0122970|transcript|TcBrA4_0122970-RA|protein_coding||c.-236G>A|||||236|,T|downstream_gene_variant|MODIFIER|hypothetical_protein%2C_conserved|TcBrA4_0122980|transcript|TcBrA4_0122980-RA|protein_coding||c.*64G>A|||||64|,T|downstream_gene_variant|MODIFIER|Protein_of_unknown_function_(DUF3808)%2C_putative|TcBrA4_0122990|transcript|TcBrA4_0122990-RA|protein_coding||c.*2163G>A|||||2163|,T|downstream_gene_variant|MODIFIER|hypothetical_protein%2C_conserved|TcBrA4_0123000|transcript|TcBrA4_0123000-RA|protein_coding||c.*4566G>A|||||4566|,T|intergenic_region|MODIFIER|hypothetical_protein%2C_conserved-hypothetical_protein%2C_conserved|TcBrA4_0122970-TcBrA4_0122980|intergenic_region|TcBrA4_0122970-TcBrA4_0122980|||n.339282C>T||||||	GT:AD:DP:GQ:PGT:PID:PL:SB
TcBrA4_Chr10	339309	.	T	C	1456.77	.	DP=33;ExcessHet=3.0103;MLEAC=2,0;MLEAF=1.00,0.00;RAW_MQ=32944.00;ANN=C|upstream_gene_variant|MODIFIER|R3H-associated_N-terminal_domain_containing_protein%2C_putative|TcBrA4_0122950|transcript|TcBrA4_0122950-RA|protein_coding||c.-4938A>G|||||4938|,C|upstream_gene_variant|MODIFIER|hypothetical_protein%2C_conserved|TcBrA4_0122960|transcript|TcBrA4_0122960-RA|protein_coding||c.-2983A>G|||||2983|,C|upstream_gene_variant|MODIFIER|hypothetical_protein%2C_conserved|TcBrA4_0122970|transcript|TcBrA4_0122970-RA|protein_coding||c.-263A>G|||||263|,C|downstream_gene_variant|MODIFIER|hypothetical_protein%2C_conserved|TcBrA4_0122980|transcript|TcBrA4_0122980-RA|protein_coding||c.*37A>G|||||37|,C|downstream_gene_variant|MODIFIER|Protein_of_unknown_function_(DUF3808)%2C_putative|TcBrA4_0122990|transcript|TcBrA4_0122990-RA|protein_coding||c.*2136A>G|||||2136|,C|downstream_gene_variant|MODIFIER|hypothetical_protein%2C_conserved|TcBrA4_0123000|transcript|TcBrA4_0123000-RA|protein_coding||c.*4539A>G|||||4539|,C|intergenic_region|MODIFIER|hypothetical_protein%2C_conserved-hypothetical_protein%2C_conserved|TcBrA4_0122970-TcBrA4_0122980|intergenic_region|TcBrA4_0122970-TcBrA4_0122980|||n.339309T>C||||||	GT:AD:DP:GQ:PGT:PID:PL:SB
TcBrA4_Chr10	339311	.	T	C	1456.77	.	DP=33;ExcessHet=3.0103;MLEAC=2,0;MLEAF=1.00,0.00;RAW_MQ=32944.00;ANN=C|upstream_gene_variant|MODIFIER|R3H-associated_N-terminal_domain_containing_protein%2C_putative|TcBrA4_0122950|transcript|TcBrA4_0122950-RA|protein_coding||c.-4940A>G|||||4940|,C|upstream_gene_variant|MODIFIER|hypothetical_protein%2C_conserved|TcBrA4_0122960|transcript|TcBrA4_0122960-RA|protein_coding||c.-2985A>G|||||2985|,C|upstream_gene_variant|MODIFIER|hypothetical_protein%2C_conserved|TcBrA4_0122970|transcript|TcBrA4_0122970-RA|protein_coding||c.-265A>G|||||265|,C|downstream_gene_variant|MODIFIER|hypothetical_protein%2C_conserved|TcBrA4_0122980|transcript|TcBrA4_0122980-RA|protein_coding||c.*35A>G|||||35|,C|downstream_gene_variant|MODIFIER|Protein_of_unknown_function_(DUF3808)%2C_putative|TcBrA4_0122990|transcript|TcBrA4_0122990-RA|protein_coding||c.*2134A>G|||||2134|,C|downstream_gene_variant|MODIFIER|hypothetical_protein%2C_conserved|TcBrA4_0123000|transcript|TcBrA4_0123000-RA|protein_coding||c.*4537A>G|||||4537|,C|intergenic_region|MODIFIER|hypothetical_protein%2C_conserved-hypothetical_protein%2C_conserved|TcBrA4_0122970-TcBrA4_0122980|intergenic_region|TcBrA4_0122970-TcBrA4_0122980|||n.339311T>C||||||	GT:AD:DP:GQ:PGT:PID:PL:SB
TcBrA4_Chr10	339391	.	T	C	869.77	.	DP=29;ExcessHet=3.0103;MLEAC=2,0;MLEAF=1.00,0.00;RAW_MQ=26427.00;ANN=C|synonymous_variant|LOW|hypothetical_protein%2C_conserved|TcBrA4_0122980|transcript|TcBrA4_0122980-RA|protein_coding|1/1|c.1026A>G|p.Thr342Thr|1026/1071|1026/1071|342/356||,C|upstream_gene_variant|MODIFIER|hypothetical_protein%2C_conserved|TcBrA4_0122960|transcript|TcBrA4_0122960-RA|protein_coding||c.-3065A>G|||||3065|,C|upstream_gene_variant|MODIFIER|hypothetical_protein%2C_conserved|TcBrA4_0122970|transcript|TcBrA4_0122970-RA|protein_coding||c.-345A>G|||||345|,C|downstream_gene_variant|MODIFIER|Protein_of_unknown_function_(DUF3808)%2C_putative|TcBrA4_0122990|transcript|TcBrA4_0122990-RA|protein_coding||c.*2054A>G|||||2054|,C|downstream_gene_variant|MODIFIER|hypothetical_protein%2C_conserved|TcBrA4_0123000|transcript|TcBrA4_0123000-RA|protein_coding||c.*4457A>G|||||4457|	GT:AD:DP:GQ:PL:SB
TcBrA4_Chr10	339513	.	C	G	391.77	.	DP=12;ExcessHet=3.0103;MLEAC=2,0;MLEAF=1.00,0.00;RAW_MQ=12985.00;ANN=G|missense_variant|MODERATE|hypothetical_protein%2C_conserved|TcBrA4_0122980|transcript|TcBrA4_0122980-RA|protein_coding|1/1|c.904G>C|p.Val302Leu|904/1071|904/1071|302/356||,G|upstream_gene_variant|MODIFIER|hypothetical_protein%2C_conserved|TcBrA4_0122960|transcript|TcBrA4_0122960-RA|protein_coding||c.-3187G>C|||||3187|,G|upstream_gene_variant|MODIFIER|hypothetical_protein%2C_conserved|TcBrA4_0122970|transcript|TcBrA4_0122970-RA|protein_coding||c.-467G>C|||||467|,G|downstream_gene_variant|MODIFIER|Protein_of_unknown_function_(DUF3808)%2C_putative|TcBrA4_0122990|transcript|TcBrA4_0122990-RA|protein_coding||c.*1932G>C|||||1932|,G|downstream_gene_variant|MODIFIER|hypothetical_protein%2C_conserved|TcBrA4_0123000|transcript|TcBrA4_0123000-RA|protein_coding||c.*4335G>C|||||4335|	GT:AD:DP:GQ:PL:SB
TcBrA4_Chr10	340372	.	G	A	1381.77	.	DP=47;ExcessHet=3.0103;MLEAC=2,0;MLEAF=1.00,0.00;RAW_MQ=52718.00;ANN=A|synonymous_variant|LOW|hypothetical_protein%2C_conserved|TcBrA4_0122980|transcript|TcBrA4_0122980-RA|protein_coding|1/1|c.45C>T|p.Gly15Gly|45/1071|45/1071|15/356||,A|upstream_gene_variant|MODIFIER|hypothetical_protein%2C_conserved|TcBrA4_0122960|transcript|TcBrA4_0122960-RA|protein_coding||c.-4046C>T|||||4046|,A|upstream_gene_variant|MODIFIER|hypothetical_protein%2C_conserved|TcBrA4_0122970|transcript|TcBrA4_0122970-RA|protein_coding||c.-1326C>T|||||1326|,A|downstream_gene_variant|MODIFIER|Protein_of_unknown_function_(DUF3808)%2C_putative|TcBrA4_0122990|transcript|TcBrA4_0122990-RA|protein_coding||c.*1073C>T|||||1073|,A|downstream_gene_variant|MODIFIER|hypothetical_protein%2C_conserved|TcBrA4_0123000|transcript|TcBrA4_0123000-RA|protein_coding||c.*3476C>T|||||3476|	GT:AD:DP:GQ:PL:SB
TcBrA4_Chr10	340395	.	T	C	1437.77	.	DP=48;ExcessHet=3.0103;MLEAC=2,0;MLEAF=1.00,0.00;RAW_MQ=51105.00;ANN=C|missense_variant|MODERATE|hypothetical_protein%2C_conserved|TcBrA4_0122980|transcript|TcBrA4_0122980-RA|protein_coding|1/1|c.22A>G|p.Thr8Ala|22/1071|22/1071|8/356||,C|upstream_gene_variant|MODIFIER|hypothetical_protein%2C_conserved|TcBrA4_0122960|transcript|TcBrA4_0122960-RA|protein_coding||c.-4069A>G|||||4069|,C|upstream_gene_variant|MODIFIER|hypothetical_protein%2C_conserved|TcBrA4_0122970|transcript|TcBrA4_0122970-RA|protein_coding||c.-1349A>G|||||1349|,C|downstream_gene_variant|MODIFIER|Protein_of_unknown_function_(DUF3808)%2C_putative|TcBrA4_0122990|transcript|TcBrA4_0122990-RA|protein_coding||c.*1050A>G|||||1050|,C|downstream_gene_variant|MODIFIER|hypothetical_protein%2C_conserved|TcBrA4_0123000|transcript|TcBrA4_0123000-RA|protein_coding||c.*3453A>G|||||3453|	GT:AD:DP:GQ:PL:SB
TcBrA4_Chr10	340437	.	C	T	1517.77	.	DP=50;ExcessHet=3.0103;MLEAC=2,0;MLEAF=1.00,0.00;RAW_MQ=49998.00;ANN=T|upstream_gene_variant|MODIFIER|hypothetical_protein%2C_conserved|TcBrA4_0122960|transcript|TcBrA4_0122960-RA|protein_coding||c.-4111G>A|||||4111|,T|upstream_gene_variant|MODIFIER|hypothetical_protein%2C_conserved|TcBrA4_0122970|transcript|TcBrA4_0122970-RA|protein_coding||c.-1391G>A|||||1391|,T|upstream_gene_variant|MODIFIER|hypothetical_protein%2C_conserved|TcBrA4_0122980|transcript|TcBrA4_0122980-RA|protein_coding||c.-21G>A|||||21|,T|downstream_gene_variant|MODIFIER|Protein_of_unknown_function_(DUF3808)%2C_putative|TcBrA4_0122990|transcript|TcBrA4_0122990-RA|protein_coding||c.*1008G>A|||||1008|,T|downstream_gene_variant|MODIFIER|hypothetical_protein%2C_conserved|TcBrA4_0123000|transcript|TcBrA4_0123000-RA|protein_coding||c.*3411G>A|||||3411|,T|intergenic_region|MODIFIER|hypothetical_protein%2C_conserved-Protein_of_unknown_function_(DUF3808)%2C_putative|TcBrA4_0122980-TcBrA4_0122990|intergenic_region|TcBrA4_0122980-TcBrA4_0122990|||n.340437C>T||||||	GT:AD:DP:GQ:PL:SB
TcBrA4_Chr10	340500	.	T	G	2139.77	.	DP=49;ExcessHet=3.0103;MLEAC=2,0;MLEAF=1.00,0.00;RAW_MQ=50258.00;ANN=G|upstream_gene_variant|MODIFIER|hypothetical_protein%2C_conserved|TcBrA4_0122960|transcript|TcBrA4_0122960-RA|protein_coding||c.-4174A>C|||||4174|,G|upstream_gene_variant|MODIFIER|hypothetical_protein%2C_conserved|TcBrA4_0122970|transcript|TcBrA4_0122970-RA|protein_coding||c.-1454A>C|||||1454|,G|upstream_gene_variant|MODIFIER|hypothetical_protein%2C_conserved|TcBrA4_0122980|transcript|TcBrA4_0122980-RA|protein_coding||c.-84A>C|||||84|,G|downstream_gene_variant|MODIFIER|Protein_of_unknown_function_(DUF3808)%2C_putative|TcBrA4_0122990|transcript|TcBrA4_0122990-RA|protein_coding||c.*945A>C|||||945|,G|downstream_gene_variant|MODIFIER|hypothetical_protein%2C_conserved|TcBrA4_0123000|transcript|TcBrA4_0123000-RA|protein_coding||c.*3348A>C|||||3348|,G|intergenic_region|MODIFIER|hypothetical_protein%2C_conserved-Protein_of_unknown_function_(DUF3808)%2C_putative|TcBrA4_0122980-TcBrA4_0122990|intergenic_region|TcBrA4_0122980-TcBrA4_0122990|||n.340500T>G||||||	GT:AD:DP:GQ:PGT:PID:PL:SB
TcBrA4_Chr10	340506	.	A	G	2086.77	.	DP=47;ExcessHet=3.0103;MLEAC=2,0;MLEAF=1.00,0.00;RAW_MQ=46941.00;ANN=G|upstream_gene_variant|MODIFIER|hypothetical_protein%2C_conserved|TcBrA4_0122960|transcript|TcBrA4_0122960-RA|protein_coding||c.-4180T>C|||||4180|,G|upstream_gene_variant|MODIFIER|hypothetical_protein%2C_conserved|TcBrA4_0122970|transcript|TcBrA4_0122970-RA|protein_coding||c.-1460T>C|||||1460|,G|upstream_gene_variant|MODIFIER|hypothetical_protein%2C_conserved|TcBrA4_0122980|transcript|TcBrA4_0122980-RA|protein_coding||c.-90T>C|||||90|,G|downstream_gene_variant|MODIFIER|Protein_of_unknown_function_(DUF3808)%2C_putative|TcBrA4_0122990|transcript|TcBrA4_0122990-RA|protein_coding||c.*939T>C|||||939|,G|downstream_gene_variant|MODIFIER|hypothetical_protein%2C_conserved|TcBrA4_0123000|transcript|TcBrA4_0123000-RA|protein_coding||c.*3342T>C|||||3342|,G|intergenic_region|MODIFIER|hypothetical_protein%2C_conserved-Protein_of_unknown_function_(DUF3808)%2C_putative|TcBrA4_0122980-TcBrA4_0122990|intergenic_region|TcBrA4_0122980-TcBrA4_0122990|||n.340506A>G||||||	GT:AD:DP:GQ:PGT:PID:PL:SB
TcBrA4_Chr10	340509	.	T	C	2221.77	.	DP=44;ExcessHet=3.0103;MLEAC=2,0;MLEAF=1.00,0.00;RAW_MQ=42141.00;ANN=C|upstream_gene_variant|MODIFIER|hypothetical_protein%2C_conserved|TcBrA4_0122960|transcript|TcBrA4_0122960-RA|protein_coding||c.-4183A>G|||||4183|,C|upstream_gene_variant|MODIFIER|hypothetical_protein%2C_conserved|TcBrA4_0122970|transcript|TcBrA4_0122970-RA|protein_coding||c.-1463A>G|||||1463|,C|upstream_gene_variant|MODIFIER|hypothetical_protein%2C_conserved|TcBrA4_0122980|transcript|TcBrA4_0122980-RA|protein_coding||c.-93A>G|||||93|,C|downstream_gene_variant|MODIFIER|Protein_of_unknown_function_(DUF3808)%2C_putative|TcBrA4_0122990|transcript|TcBrA4_0122990-RA|protein_coding||c.*936A>G|||||936|,C|downstream_gene_variant|MODIFIER|hypothetical_protein%2C_conserved|TcBrA4_0123000|transcript|TcBrA4_0123000-RA|protein_coding||c.*3339A>G|||||3339|,C|intergenic_region|MODIFIER|hypothetical_protein%2C_conserved-Protein_of_unknown_function_(DUF3808)%2C_putative|TcBrA4_0122980-TcBrA4_0122990|intergenic_region|TcBrA4_0122980-TcBrA4_0122990|||n.340509T>C||||||	GT:AD:DP:GQ:PGT:PID:PL:SB
TcBrA4_Chr10	340517	.	AT	A	1807.73	.	DP=40;ExcessHet=3.0103;MLEAC=2,0;MLEAF=1.00,0.00;RAW_MQ=34623.00;ANN=A|upstream_gene_variant|MODIFIER|hypothetical_protein%2C_conserved|TcBrA4_0122960|transcript|TcBrA4_0122960-RA|protein_coding||c.-4192delA|||||4192|,A|upstream_gene_variant|MODIFIER|hypothetical_protein%2C_conserved|TcBrA4_0122970|transcript|TcBrA4_0122970-RA|protein_coding||c.-1472delA|||||1472|,A|upstream_gene_variant|MODIFIER|hypothetical_protein%2C_conserved|TcBrA4_0122980|transcript|TcBrA4_0122980-RA|protein_coding||c.-102delA|||||102|,A|downstream_gene_variant|MODIFIER|Protein_of_unknown_function_(DUF3808)%2C_putative|TcBrA4_0122990|transcript|TcBrA4_0122990-RA|protein_coding||c.*927delA|||||927|,A|downstream_gene_variant|MODIFIER|hypothetical_protein%2C_conserved|TcBrA4_0123000|transcript|TcBrA4_0123000-RA|protein_coding||c.*3330delA|||||3330|,A|intergenic_region|MODIFIER|hypothetical_protein%2C_conserved-Protein_of_unknown_function_(DUF3808)%2C_putative|TcBrA4_0122980-TcBrA4_0122990|intergenic_region|TcBrA4_0122980-TcBrA4_0122990|||n.340518delT||||||	GT:AD:DP:GQ:PGT:PID:PL:SB
TcBrA4_Chr10	340529	.	T	G	1661.77	.	DP=37;ExcessHet=3.0103;MLEAC=2,0;MLEAF=1.00,0.00;RAW_MQ=31965.00;ANN=G|upstream_gene_variant|MODIFIER|hypothetical_protein%2C_conserved|TcBrA4_0122960|transcript|TcBrA4_0122960-RA|protein_coding||c.-4203A>C|||||4203|,G|upstream_gene_variant|MODIFIER|hypothetical_protein%2C_conserved|TcBrA4_0122970|transcript|TcBrA4_0122970-RA|protein_coding||c.-1483A>C|||||1483|,G|upstream_gene_variant|MODIFIER|hypothetical_protein%2C_conserved|TcBrA4_0122980|transcript|TcBrA4_0122980-RA|protein_coding||c.-113A>C|||||113|,G|downstream_gene_variant|MODIFIER|Protein_of_unknown_function_(DUF3808)%2C_putative|TcBrA4_0122990|transcript|TcBrA4_0122990-RA|protein_coding||c.*916A>C|||||916|,G|downstream_gene_variant|MODIFIER|hypothetical_protein%2C_conserved|TcBrA4_0123000|transcript|TcBrA4_0123000-RA|protein_coding||c.*3319A>C|||||3319|,G|intergenic_region|MODIFIER|hypothetical_protein%2C_conserved-Protein_of_unknown_function_(DUF3808)%2C_putative|TcBrA4_0122980-TcBrA4_0122990|intergenic_region|TcBrA4_0122980-TcBrA4_0122990|||n.340529T>G||||||	GT:AD:DP:GQ:PGT:PID:PL:SB
TcBrA4_Chr10	340577	.	T	C	1017.77	.	DP=24;ExcessHet=3.0103;MLEAC=2,0;MLEAF=1.00,0.00;RAW_MQ=15355.00;ANN=C|upstream_gene_variant|MODIFIER|hypothetical_protein%2C_conserved|TcBrA4_0122960|transcript|TcBrA4_0122960-RA|protein_coding||c.-4251A>G|||||4251|,C|upstream_gene_variant|MODIFIER|hypothetical_protein%2C_conserved|TcBrA4_0122970|transcript|TcBrA4_0122970-RA|protein_coding||c.-1531A>G|||||1531|,C|upstream_gene_variant|MODIFIER|hypothetical_protein%2C_conserved|TcBrA4_0122980|transcript|TcBrA4_0122980-RA|protein_coding||c.-161A>G|||||161|,C|downstream_gene_variant|MODIFIER|Protein_of_unknown_function_(DUF3808)%2C_putative|TcBrA4_0122990|transcript|TcBrA4_0122990-RA|protein_coding||c.*868A>G|||||868|,C|downstream_gene_variant|MODIFIER|hypothetical_protein%2C_conserved|TcBrA4_0123000|transcript|TcBrA4_0123000-RA|protein_coding||c.*3271A>G|||||3271|,C|intergenic_region|MODIFIER|hypothetical_protein%2C_conserved-Protein_of_unknown_function_(DUF3808)%2C_putative|TcBrA4_0122980-TcBrA4_0122990|intergenic_region|TcBrA4_0122980-TcBrA4_0122990|||n.340577T>C||||||	GT:AD:DP:GQ:PGT:PID:PL:SB
TcBrA4_Chr10	340591	.	C	T	961.77	.	DP=21;ExcessHet=3.0103;MLEAC=2,0;MLEAF=1.00,0.00;RAW_MQ=12650.00;ANN=T|upstream_gene_variant|MODIFIER|hypothetical_protein%2C_conserved|TcBrA4_0122960|transcript|TcBrA4_0122960-RA|protein_coding||c.-4265G>A|||||4265|,T|upstream_gene_variant|MODIFIER|hypothetical_protein%2C_conserved|TcBrA4_0122970|transcript|TcBrA4_0122970-RA|protein_coding||c.-1545G>A|||||1545|,T|upstream_gene_variant|MODIFIER|hypothetical_protein%2C_conserved|TcBrA4_0122980|transcript|TcBrA4_0122980-RA|protein_coding||c.-175G>A|||||175|,T|downstream_gene_variant|MODIFIER|Protein_of_unknown_function_(DUF3808)%2C_putative|TcBrA4_0122990|transcript|TcBrA4_0122990-RA|protein_coding||c.*854G>A|||||854|,T|downstream_gene_variant|MODIFIER|hypothetical_protein%2C_conserved|TcBrA4_0123000|transcript|TcBrA4_0123000-RA|protein_coding||c.*3257G>A|||||3257|,T|intergenic_region|MODIFIER|hypothetical_protein%2C_conserved-Protein_of_unknown_function_(DUF3808)%2C_putative|TcBrA4_0122980-TcBrA4_0122990|intergenic_region|TcBrA4_0122980-TcBrA4_0122990|||n.340591C>T||||||	GT:AD:DP:GQ:PGT:PID:PL:SB
TcBrA4_Chr10	340592	.	C	T	961.77	.	DP=21;ExcessHet=3.0103;MLEAC=2,0;MLEAF=1.00,0.00;RAW_MQ=12650.00;ANN=T|upstream_gene_variant|MODIFIER|hypothetical_protein%2C_conserved|TcBrA4_0122960|transcript|TcBrA4_0122960-RA|protein_coding||c.-4266G>A|||||4266|,T|upstream_gene_variant|MODIFIER|hypothetical_protein%2C_conserved|TcBrA4_0122970|transcript|TcBrA4_0122970-RA|protein_coding||c.-1546G>A|||||1546|,T|upstream_gene_variant|MODIFIER|hypothetical_protein%2C_conserved|TcBrA4_0122980|transcript|TcBrA4_0122980-RA|protein_coding||c.-176G>A|||||176|,T|downstream_gene_variant|MODIFIER|Protein_of_unknown_function_(DUF3808)%2C_putative|TcBrA4_0122990|transcript|TcBrA4_0122990-RA|protein_coding||c.*853G>A|||||853|,T|downstream_gene_variant|MODIFIER|hypothetical_protein%2C_conserved|TcBrA4_0123000|transcript|TcBrA4_0123000-RA|protein_coding||c.*3256G>A|||||3256|,T|intergenic_region|MODIFIER|hypothetical_protein%2C_conserved-Protein_of_unknown_function_(DUF3808)%2C_putative|TcBrA4_0122980-TcBrA4_0122990|intergenic_region|TcBrA4_0122980-TcBrA4_0122990|||n.340592C>T||||||	GT:AD:DP:GQ:PGT:PID:PL:SB
TcBrA4_Chr10	340616	.	C	T	646.77	.	DP=15;ExcessHet=3.0103;MLEAC=2,0;MLEAF=1.00,0.00;RAW_MQ=9335.00;ANN=T|upstream_gene_variant|MODIFIER|hypothetical_protein%2C_conserved|TcBrA4_0122960|transcript|TcBrA4_0122960-RA|protein_coding||c.-4290G>A|||||4290|,T|upstream_gene_variant|MODIFIER|hypothetical_protein%2C_conserved|TcBrA4_0122970|transcript|TcBrA4_0122970-RA|protein_coding||c.-1570G>A|||||1570|,T|upstream_gene_variant|MODIFIER|hypothetical_protein%2C_conserved|TcBrA4_0122980|transcript|TcBrA4_0122980-RA|protein_coding||c.-200G>A|||||200|,T|downstream_gene_variant|MODIFIER|Protein_of_unknown_function_(DUF3808)%2C_putative|TcBrA4_0122990|transcript|TcBrA4_0122990-RA|protein_coding||c.*829G>A|||||829|,T|downstream_gene_variant|MODIFIER|hypothetical_protein%2C_conserved|TcBrA4_0123000|transcript|TcBrA4_0123000-RA|protein_coding||c.*3232G>A|||||3232|,T|intergenic_region|MODIFIER|hypothetical_protein%2C_conserved-Protein_of_unknown_function_(DUF3808)%2C_putative|TcBrA4_0122980-TcBrA4_0122990|intergenic_region|TcBrA4_0122980-TcBrA4_0122990|||n.340616C>T||||||	GT:AD:DP:GQ:PGT:PID:PL:SB
TcBrA4_Chr10	340622	.	G	A	646.77	.	DP=15;ExcessHet=3.0103;MLEAC=2,0;MLEAF=1.00,0.00;RAW_MQ=9335.00;ANN=A|upstream_gene_variant|MODIFIER|hypothetical_protein%2C_conserved|TcBrA4_0122960|transcript|TcBrA4_0122960-RA|protein_coding||c.-4296C>T|||||4296|,A|upstream_gene_variant|MODIFIER|hypothetical_protein%2C_conserved|TcBrA4_0122970|transcript|TcBrA4_0122970-RA|protein_coding||c.-1576C>T|||||1576|,A|upstream_gene_variant|MODIFIER|hypothetical_protein%2C_conserved|TcBrA4_0122980|transcript|TcBrA4_0122980-RA|protein_coding||c.-206C>T|||||206|,A|downstream_gene_variant|MODIFIER|Protein_of_unknown_function_(DUF3808)%2C_putative|TcBrA4_0122990|transcript|TcBrA4_0122990-RA|protein_coding||c.*823C>T|||||823|,A|downstream_gene_variant|MODIFIER|hypothetical_protein%2C_conserved|TcBrA4_0123000|transcript|TcBrA4_0123000-RA|protein_coding||c.*3226C>T|||||3226|,A|intergenic_region|MODIFIER|hypothetical_protein%2C_conserved-Protein_of_unknown_function_(DUF3808)%2C_putative|TcBrA4_0122980-TcBrA4_0122990|intergenic_region|TcBrA4_0122980-TcBrA4_0122990|||n.340622G>A||||||	GT:AD:DP:GQ:PGT:PID:PL:SB
TcBrA4_Chr10	340681	.	G	A	313.78	.	DP=8;ExcessHet=3.0103;MLEAC=2,0;MLEAF=1.00,0.00;RAW_MQ=4467.00;ANN=A|upstream_gene_variant|MODIFIER|hypothetical_protein%2C_conserved|TcBrA4_0122960|transcript|TcBrA4_0122960-RA|protein_coding||c.-4355C>T|||||4355|,A|upstream_gene_variant|MODIFIER|hypothetical_protein%2C_conserved|TcBrA4_0122970|transcript|TcBrA4_0122970-RA|protein_coding||c.-1635C>T|||||1635|,A|upstream_gene_variant|MODIFIER|hypothetical_protein%2C_conserved|TcBrA4_0122980|transcript|TcBrA4_0122980-RA|protein_coding||c.-265C>T|||||265|,A|downstream_gene_variant|MODIFIER|Protein_of_unknown_function_(DUF3808)%2C_putative|TcBrA4_0122990|transcript|TcBrA4_0122990-RA|protein_coding||c.*764C>T|||||764|,A|downstream_gene_variant|MODIFIER|hypothetical_protein%2C_conserved|TcBrA4_0123000|transcript|TcBrA4_0123000-RA|protein_coding||c.*3167C>T|||||3167|,A|intergenic_region|MODIFIER|hypothetical_protein%2C_conserved-Protein_of_unknown_function_(DUF3808)%2C_putative|TcBrA4_0122980-TcBrA4_0122990|intergenic_region|TcBrA4_0122980-TcBrA4_0122990|||n.340681G>A||||||	GT:AD:DP:GQ:PGT:PID:PL:SB
TcBrA4_Chr10	341547	.	G	A	1672.77	.	BaseQRankSum=0.269;ClippingRankSum=0.000;DP=50;ExcessHet=3.0103;MLEAC=2,0;MLEAF=1.00,0.00;MQRankSum=-0.815;RAW_MQ=77330.00;ReadPosRankSum=1.806;ANN=A|synonymous_variant|LOW|Protein_of_unknown_function_(DUF3808)%2C_putative|TcBrA4_0122990|transcript|TcBrA4_0122990-RA|protein_coding|1/1|c.1929C>T|p.Ala643Ala|1929/2031|1929/2031|643/676||,A|upstream_gene_variant|MODIFIER|hypothetical_protein%2C_conserved|TcBrA4_0122970|transcript|TcBrA4_0122970-RA|protein_coding||c.-2501C>T|||||2501|,A|upstream_gene_variant|MODIFIER|hypothetical_protein%2C_conserved|TcBrA4_0122980|transcript|TcBrA4_0122980-RA|protein_coding||c.-1131C>T|||||1131|,A|downstream_gene_variant|MODIFIER|hypothetical_protein%2C_conserved|TcBrA4_0123000|transcript|TcBrA4_0123000-RA|protein_coding||c.*2301C>T|||||2301|,A|downstream_gene_variant|MODIFIER|hypothetical_protein%2C_conserved|TcBrA4_0123010|transcript|TcBrA4_0123010-RA|protein_coding||c.*4538C>T|||||4538|	GT:AD:DP:GQ:PL:SB
TcBrA4_Chr10	341610	.	T	C	2124.77	.	BaseQRankSum=2.233;ClippingRankSum=0.000;DP=54;ExcessHet=3.0103;MLEAC=2,0;MLEAF=1.00,0.00;MQRankSum=-1.177;RAW_MQ=87388.00;ReadPosRankSum=-0.921;ANN=C|synonymous_variant|LOW|Protein_of_unknown_function_(DUF3808)%2C_putative|TcBrA4_0122990|transcript|TcBrA4_0122990-RA|protein_coding|1/1|c.1866A>G|p.Glu622Glu|1866/2031|1866/2031|622/676||,C|upstream_gene_variant|MODIFIER|hypothetical_protein%2C_conserved|TcBrA4_0122970|transcript|TcBrA4_0122970-RA|protein_coding||c.-2564A>G|||||2564|,C|upstream_gene_variant|MODIFIER|hypothetical_protein%2C_conserved|TcBrA4_0122980|transcript|TcBrA4_0122980-RA|protein_coding||c.-1194A>G|||||1194|,C|downstream_gene_variant|MODIFIER|hypothetical_protein%2C_conserved|TcBrA4_0123000|transcript|TcBrA4_0123000-RA|protein_coding||c.*2238A>G|||||2238|,C|downstream_gene_variant|MODIFIER|hypothetical_protein%2C_conserved|TcBrA4_0123010|transcript|TcBrA4_0123010-RA|protein_coding||c.*4475A>G|||||4475|	GT:AD:DP:GQ:PGT:PID:PL:SB
TcBrA4_Chr10	341625	.	G	A	1967.77	.	BaseQRankSum=2.481;ClippingRankSum=0.000;DP=49;ExcessHet=3.0103;MLEAC=2,0;MLEAF=1.00,0.00;MQRankSum=-1.277;RAW_MQ=78568.00;ReadPosRankSum=0.423;ANN=A|synonymous_variant|LOW|Protein_of_unknown_function_(DUF3808)%2C_putative|TcBrA4_0122990|transcript|TcBrA4_0122990-RA|protein_coding|1/1|c.1851C>T|p.Cys617Cys|1851/2031|1851/2031|617/676||,A|upstream_gene_variant|MODIFIER|hypothetical_protein%2C_conserved|TcBrA4_0122970|transcript|TcBrA4_0122970-RA|protein_coding||c.-2579C>T|||||2579|,A|upstream_gene_variant|MODIFIER|hypothetical_protein%2C_conserved|TcBrA4_0122980|transcript|TcBrA4_0122980-RA|protein_coding||c.-1209C>T|||||1209|,A|downstream_gene_variant|MODIFIER|hypothetical_protein%2C_conserved|TcBrA4_0123000|transcript|TcBrA4_0123000-RA|protein_coding||c.*2223C>T|||||2223|,A|downstream_gene_variant|MODIFIER|hypothetical_protein%2C_conserved|TcBrA4_0123010|transcript|TcBrA4_0123010-RA|protein_coding||c.*4460C>T|||||4460|	GT:AD:DP:GQ:PGT:PID:PL:SB
TcBrA4_Chr10	341630	.	A	G	1922.78	.	BaseQRankSum=2.652;ClippingRankSum=0.000;DP=47;ExcessHet=3.0103;MLEAC=2,0;MLEAF=1.00,0.00;MQRankSum=-1.325;RAW_MQ=75040.00;ReadPosRankSum=0.736;ANN=G|missense_variant|MODERATE|Protein_of_unknown_function_(DUF3808)%2C_putative|TcBrA4_0122990|transcript|TcBrA4_0122990-RA|protein_coding|1/1|c.1846T>C|p.Tyr616His|1846/2031|1846/2031|616/676||,G|upstream_gene_variant|MODIFIER|hypothetical_protein%2C_conserved|TcBrA4_0122970|transcript|TcBrA4_0122970-RA|protein_coding||c.-2584T>C|||||2584|,G|upstream_gene_variant|MODIFIER|hypothetical_protein%2C_conserved|TcBrA4_0122980|transcript|TcBrA4_0122980-RA|protein_coding||c.-1214T>C|||||1214|,G|downstream_gene_variant|MODIFIER|hypothetical_protein%2C_conserved|TcBrA4_0123000|transcript|TcBrA4_0123000-RA|protein_coding||c.*2218T>C|||||2218|,G|downstream_gene_variant|MODIFIER|hypothetical_protein%2C_conserved|TcBrA4_0123010|transcript|TcBrA4_0123010-RA|protein_coding||c.*4455T>C|||||4455|	GT:AD:DP:GQ:PGT:PID:PL:SB
TcBrA4_Chr10	341784	.	T	A	2385.77	.	DP=60;ExcessHet=3.0103;MLEAC=2,0;MLEAF=1.00,0.00;RAW_MQ=100137.00;ANN=A|synonymous_variant|LOW|Protein_of_unknown_function_(DUF3808)%2C_putative|TcBrA4_0122990|transcript|TcBrA4_0122990-RA|protein_coding|1/1|c.1692A>T|p.Ser564Ser|1692/2031|1692/2031|564/676||,A|upstream_gene_variant|MODIFIER|hypothetical_protein%2C_conserved|TcBrA4_0122970|transcript|TcBrA4_0122970-RA|protein_coding||c.-2738A>T|||||2738|,A|upstream_gene_variant|MODIFIER|hypothetical_protein%2C_conserved|TcBrA4_0122980|transcript|TcBrA4_0122980-RA|protein_coding||c.-1368A>T|||||1368|,A|downstream_gene_variant|MODIFIER|hypothetical_protein%2C_conserved|TcBrA4_0123000|transcript|TcBrA4_0123000-RA|protein_coding||c.*2064A>T|||||2064|,A|downstream_gene_variant|MODIFIER|hypothetical_protein%2C_conserved|TcBrA4_0123010|transcript|TcBrA4_0123010-RA|protein_coding||c.*4301A>T|||||4301|	GT:AD:DP:GQ:PL:SB
TcBrA4_Chr10	341827	.	G	A	2296.77	.	DP=62;ExcessHet=3.0103;MLEAC=2,0;MLEAF=1.00,0.00;RAW_MQ=101329.00;ANN=A|missense_variant|MODERATE|Protein_of_unknown_function_(DUF3808)%2C_putative|TcBrA4_0122990|transcript|TcBrA4_0122990-RA|protein_coding|1/1|c.1649C>T|p.Ala550Val|1649/2031|1649/2031|550/676||,A|upstream_gene_variant|MODIFIER|hypothetical_protein%2C_conserved|TcBrA4_0122970|transcript|TcBrA4_0122970-RA|protein_coding||c.-2781C>T|||||2781|,A|upstream_gene_variant|MODIFIER|hypothetical_protein%2C_conserved|TcBrA4_0122980|transcript|TcBrA4_0122980-RA|protein_coding||c.-1411C>T|||||1411|,A|downstream_gene_variant|MODIFIER|hypothetical_protein%2C_conserved|TcBrA4_0123000|transcript|TcBrA4_0123000-RA|protein_coding||c.*2021C>T|||||2021|,A|downstream_gene_variant|MODIFIER|hypothetical_protein%2C_conserved|TcBrA4_0123010|transcript|TcBrA4_0123010-RA|protein_coding||c.*4258C>T|||||4258|	GT:AD:DP:GQ:PL:SB
TcBrA4_Chr10	341863	.	T	G	2779.77	.	DP=70;ExcessHet=3.0103;MLEAC=2,0;MLEAF=1.00,0.00;RAW_MQ=116020.00;ANN=G|missense_variant|MODERATE|Protein_of_unknown_function_(DUF3808)%2C_putative|TcBrA4_0122990|transcript|TcBrA4_0122990-RA|protein_coding|1/1|c.1613A>C|p.Glu538Ala|1613/2031|1613/2031|538/676||,G|upstream_gene_variant|MODIFIER|hypothetical_protein%2C_conserved|TcBrA4_0122970|transcript|TcBrA4_0122970-RA|protein_coding||c.-2817A>C|||||2817|,G|upstream_gene_variant|MODIFIER|hypothetical_protein%2C_conserved|TcBrA4_0122980|transcript|TcBrA4_0122980-RA|protein_coding||c.-1447A>C|||||1447|,G|downstream_gene_variant|MODIFIER|hypothetical_protein%2C_conserved|TcBrA4_0123000|transcript|TcBrA4_0123000-RA|protein_coding||c.*1985A>C|||||1985|,G|downstream_gene_variant|MODIFIER|hypothetical_protein%2C_conserved|TcBrA4_0123010|transcript|TcBrA4_0123010-RA|protein_coding||c.*4222A>C|||||4222|	GT:AD:DP:GQ:PL:SB
TcBrA4_Chr10	341889	.	T	G	3116.77	.	DP=79;ExcessHet=3.0103;MLEAC=2,0;MLEAF=1.00,0.00;RAW_MQ=132060.00;ANN=G|synonymous_variant|LOW|Protein_of_unknown_function_(DUF3808)%2C_putative|TcBrA4_0122990|transcript|TcBrA4_0122990-RA|protein_coding|1/1|c.1587A>C|p.Ile529Ile|1587/2031|1587/2031|529/676||,G|upstream_gene_variant|MODIFIER|hypothetical_protein%2C_conserved|TcBrA4_0122970|transcript|TcBrA4_0122970-RA|protein_coding||c.-2843A>C|||||2843|,G|upstream_gene_variant|MODIFIER|hypothetical_protein%2C_conserved|TcBrA4_0122980|transcript|TcBrA4_0122980-RA|protein_coding||c.-1473A>C|||||1473|,G|downstream_gene_variant|MODIFIER|hypothetical_protein%2C_conserved|TcBrA4_0123000|transcript|TcBrA4_0123000-RA|protein_coding||c.*1959A>C|||||1959|,G|downstream_gene_variant|MODIFIER|hypothetical_protein%2C_conserved|TcBrA4_0123010|transcript|TcBrA4_0123010-RA|protein_coding||c.*4196A>C|||||4196|	GT:AD:DP:GQ:PL:SB
TcBrA4_Chr10	342054	.	A	C	2688.77	.	BaseQRankSum=0.478;ClippingRankSum=0.000;DP=71;ExcessHet=3.0103;MLEAC=2,0;MLEAF=1.00,0.00;MQRankSum=-0.483;RAW_MQ=122784.00;ReadPosRankSum=1.576;ANN=C|synonymous_variant|LOW|Protein_of_unknown_function_(DUF3808)%2C_putative|TcBrA4_0122990|transcript|TcBrA4_0122990-RA|protein_coding|1/1|c.1422T>G|p.Pro474Pro|1422/2031|1422/2031|474/676||,C|upstream_gene_variant|MODIFIER|hypothetical_protein%2C_conserved|TcBrA4_0122970|transcript|TcBrA4_0122970-RA|protein_coding||c.-3008T>G|||||3008|,C|upstream_gene_variant|MODIFIER|hypothetical_protein%2C_conserved|TcBrA4_0122980|transcript|TcBrA4_0122980-RA|protein_coding||c.-1638T>G|||||1638|,C|downstream_gene_variant|MODIFIER|hypothetical_protein%2C_conserved|TcBrA4_0123000|transcript|TcBrA4_0123000-RA|protein_coding||c.*1794T>G|||||1794|,C|downstream_gene_variant|MODIFIER|hypothetical_protein%2C_conserved|TcBrA4_0123010|transcript|TcBrA4_0123010-RA|protein_coding||c.*4031T>G|||||4031|	GT:AD:DP:GQ:PL:SB
TcBrA4_Chr10	342093	.	C	T	2856.77	.	BaseQRankSum=-0.735;ClippingRankSum=0.000;DP=76;ExcessHet=3.0103;MLEAC=2,0;MLEAF=1.00,0.00;MQRankSum=-0.712;RAW_MQ=128612.00;ReadPosRankSum=-0.598;ANN=T|synonymous_variant|LOW|Protein_of_unknown_function_(DUF3808)%2C_putative|TcBrA4_0122990|transcript|TcBrA4_0122990-RA|protein_coding|1/1|c.1383G>A|p.Ala461Ala|1383/2031|1383/2031|461/676||,T|upstream_gene_variant|MODIFIER|hypothetical_protein%2C_conserved|TcBrA4_0122970|transcript|TcBrA4_0122970-RA|protein_coding||c.-3047G>A|||||3047|,T|upstream_gene_variant|MODIFIER|hypothetical_protein%2C_conserved|TcBrA4_0122980|transcript|TcBrA4_0122980-RA|protein_coding||c.-1677G>A|||||1677|,T|downstream_gene_variant|MODIFIER|hypothetical_protein%2C_conserved|TcBrA4_0123000|transcript|TcBrA4_0123000-RA|protein_coding||c.*1755G>A|||||1755|,T|downstream_gene_variant|MODIFIER|hypothetical_protein%2C_conserved|TcBrA4_0123010|transcript|TcBrA4_0123010-RA|protein_coding||c.*3992G>A|||||3992|	GT:AD:DP:GQ:PL:SB
TcBrA4_Chr10	342182	.	C	T	3815.77	.	BaseQRankSum=-0.691;ClippingRankSum=0.000;DP=92;ExcessHet=3.0103;MLEAC=2,0;MLEAF=1.00,0.00;MQRankSum=-0.884;RAW_MQ=152328.00;ReadPosRankSum=0.783;ANN=T|missense_variant|MODERATE|Protein_of_unknown_function_(DUF3808)%2C_putative|TcBrA4_0122990|transcript|TcBrA4_0122990-RA|protein_coding|1/1|c.1294G>A|p.Glu432Lys|1294/2031|1294/2031|432/676||,T|upstream_gene_variant|MODIFIER|hypothetical_protein%2C_conserved|TcBrA4_0122970|transcript|TcBrA4_0122970-RA|protein_coding||c.-3136G>A|||||3136|,T|upstream_gene_variant|MODIFIER|hypothetical_protein%2C_conserved|TcBrA4_0122980|transcript|TcBrA4_0122980-RA|protein_coding||c.-1766G>A|||||1766|,T|downstream_gene_variant|MODIFIER|hypothetical_protein%2C_conserved|TcBrA4_0123000|transcript|TcBrA4_0123000-RA|protein_coding||c.*1666G>A|||||1666|,T|downstream_gene_variant|MODIFIER|hypothetical_protein%2C_conserved|TcBrA4_0123010|transcript|TcBrA4_0123010-RA|protein_coding||c.*3903G>A|||||3903|	GT:AD:DP:GQ:PL:SB
TcBrA4_Chr10	342205	.	G	A	3351.77	.	DP=82;ExcessHet=3.0103;MLEAC=2,0;MLEAF=1.00,0.00;RAW_MQ=133992.00;ANN=A|missense_variant|MODERATE|Protein_of_unknown_function_(DUF3808)%2C_putative|TcBrA4_0122990|transcript|TcBrA4_0122990-RA|protein_coding|1/1|c.1271C>T|p.Ala424Val|1271/2031|1271/2031|424/676||,A|upstream_gene_variant|MODIFIER|hypothetical_protein%2C_conserved|TcBrA4_0122970|transcript|TcBrA4_0122970-RA|protein_coding||c.-3159C>T|||||3159|,A|upstream_gene_variant|MODIFIER|hypothetical_protein%2C_conserved|TcBrA4_0122980|transcript|TcBrA4_0122980-RA|protein_coding||c.-1789C>T|||||1789|,A|downstream_gene_variant|MODIFIER|hypothetical_protein%2C_conserved|TcBrA4_0123000|transcript|TcBrA4_0123000-RA|protein_coding||c.*1643C>T|||||1643|,A|downstream_gene_variant|MODIFIER|hypothetical_protein%2C_conserved|TcBrA4_0123010|transcript|TcBrA4_0123010-RA|protein_coding||c.*3880C>T|||||3880|	GT:AD:DP:GQ:PL:SB
TcBrA4_Chr10	342230	.	A	G	3465.77	.	DP=86;ExcessHet=3.0103;MLEAC=2,0;MLEAF=1.00,0.00;RAW_MQ=140024.00;ANN=G|synonymous_variant|LOW|Protein_of_unknown_function_(DUF3808)%2C_putative|TcBrA4_0122990|transcript|TcBrA4_0122990-RA|protein_coding|1/1|c.1246T>C|p.Leu416Leu|1246/2031|1246/2031|416/676||,G|upstream_gene_variant|MODIFIER|hypothetical_protein%2C_conserved|TcBrA4_0122970|transcript|TcBrA4_0122970-RA|protein_coding||c.-3184T>C|||||3184|,G|upstream_gene_variant|MODIFIER|hypothetical_protein%2C_conserved|TcBrA4_0122980|transcript|TcBrA4_0122980-RA|protein_coding||c.-1814T>C|||||1814|,G|downstream_gene_variant|MODIFIER|hypothetical_protein%2C_conserved|TcBrA4_0123000|transcript|TcBrA4_0123000-RA|protein_coding||c.*1618T>C|||||1618|,G|downstream_gene_variant|MODIFIER|hypothetical_protein%2C_conserved|TcBrA4_0123010|transcript|TcBrA4_0123010-RA|protein_coding||c.*3855T>C|||||3855|	GT:AD:DP:GQ:PL:SB
TcBrA4_Chr10	342282	.	G	A	3513.77	.	BaseQRankSum=-0.684;ClippingRankSum=0.000;DP=90;ExcessHet=3.0103;MLEAC=2,0;MLEAF=1.00,0.00;MQRankSum=-0.802;RAW_MQ=148596.00;ReadPosRankSum=1.001;ANN=A|synonymous_variant|LOW|Protein_of_unknown_function_(DUF3808)%2C_putative|TcBrA4_0122990|transcript|TcBrA4_0122990-RA|protein_coding|1/1|c.1194C>T|p.Ala398Ala|1194/2031|1194/2031|398/676||,A|upstream_gene_variant|MODIFIER|hypothetical_protein%2C_conserved|TcBrA4_0122970|transcript|TcBrA4_0122970-RA|protein_coding||c.-3236C>T|||||3236|,A|upstream_gene_variant|MODIFIER|hypothetical_protein%2C_conserved|TcBrA4_0122980|transcript|TcBrA4_0122980-RA|protein_coding||c.-1866C>T|||||1866|,A|downstream_gene_variant|MODIFIER|hypothetical_protein%2C_conserved|TcBrA4_0123000|transcript|TcBrA4_0123000-RA|protein_coding||c.*1566C>T|||||1566|,A|downstream_gene_variant|MODIFIER|hypothetical_protein%2C_conserved|TcBrA4_0123010|transcript|TcBrA4_0123010-RA|protein_coding||c.*3803C>T|||||3803|	GT:AD:DP:GQ:PL:SB
TcBrA4_Chr10	342529	.	T	C	2842.77	.	DP=79;ExcessHet=3.0103;MLEAC=2,0;MLEAF=1.00,0.00;RAW_MQ=100217.00;ANN=C|missense_variant|MODERATE|Protein_of_unknown_function_(DUF3808)%2C_putative|TcBrA4_0122990|transcript|TcBrA4_0122990-RA|protein_coding|1/1|c.947A>G|p.Gln316Arg|947/2031|947/2031|316/676||,C|upstream_gene_variant|MODIFIER|hypothetical_protein%2C_conserved|TcBrA4_0122970|transcript|TcBrA4_0122970-RA|protein_coding||c.-3483A>G|||||3483|,C|upstream_gene_variant|MODIFIER|hypothetical_protein%2C_conserved|TcBrA4_0122980|transcript|TcBrA4_0122980-RA|protein_coding||c.-2113A>G|||||2113|,C|downstream_gene_variant|MODIFIER|hypothetical_protein%2C_conserved|TcBrA4_0123000|transcript|TcBrA4_0123000-RA|protein_coding||c.*1319A>G|||||1319|,C|downstream_gene_variant|MODIFIER|hypothetical_protein%2C_conserved|TcBrA4_0123010|transcript|TcBrA4_0123010-RA|protein_coding||c.*3556A>G|||||3556|	GT:AD:DP:GQ:PL:SB
TcBrA4_Chr10	342564	.	G	A	3359.77	.	DP=75;ExcessHet=3.0103;MLEAC=2,0;MLEAF=1.00,0.00;RAW_MQ=80390.00;ANN=A|synonymous_variant|LOW|Protein_of_unknown_function_(DUF3808)%2C_putative|TcBrA4_0122990|transcript|TcBrA4_0122990-RA|protein_coding|1/1|c.912C>T|p.Pro304Pro|912/2031|912/2031|304/676||,A|upstream_gene_variant|MODIFIER|hypothetical_protein%2C_conserved|TcBrA4_0122970|transcript|TcBrA4_0122970-RA|protein_coding||c.-3518C>T|||||3518|,A|upstream_gene_variant|MODIFIER|hypothetical_protein%2C_conserved|TcBrA4_0122980|transcript|TcBrA4_0122980-RA|protein_coding||c.-2148C>T|||||2148|,A|downstream_gene_variant|MODIFIER|hypothetical_protein%2C_conserved|TcBrA4_0123000|transcript|TcBrA4_0123000-RA|protein_coding||c.*1284C>T|||||1284|,A|downstream_gene_variant|MODIFIER|hypothetical_protein%2C_conserved|TcBrA4_0123010|transcript|TcBrA4_0123010-RA|protein_coding||c.*3521C>T|||||3521|	GT:AD:DP:GQ:PGT:PID:PL:SB
TcBrA4_Chr10	342569	.	G	A	3298.77	.	DP=72;ExcessHet=3.0103;MLEAC=2,0;MLEAF=1.00,0.00;RAW_MQ=73910.00;ANN=A|synonymous_variant|LOW|Protein_of_unknown_function_(DUF3808)%2C_putative|TcBrA4_0122990|transcript|TcBrA4_0122990-RA|protein_coding|1/1|c.907C>T|p.Leu303Leu|907/2031|907/2031|303/676||,A|upstream_gene_variant|MODIFIER|hypothetical_protein%2C_conserved|TcBrA4_0122970|transcript|TcBrA4_0122970-RA|protein_coding||c.-3523C>T|||||3523|,A|upstream_gene_variant|MODIFIER|hypothetical_protein%2C_conserved|TcBrA4_0122980|transcript|TcBrA4_0122980-RA|protein_coding||c.-2153C>T|||||2153|,A|downstream_gene_variant|MODIFIER|hypothetical_protein%2C_conserved|TcBrA4_0123000|transcript|TcBrA4_0123000-RA|protein_coding||c.*1279C>T|||||1279|,A|downstream_gene_variant|MODIFIER|hypothetical_protein%2C_conserved|TcBrA4_0123010|transcript|TcBrA4_0123010-RA|protein_coding||c.*3516C>T|||||3516|	GT:AD:DP:GQ:PGT:PID:PL:SB
TcBrA4_Chr10	342573	.	T	C	3256.77	.	DP=67;ExcessHet=3.0103;MLEAC=2,0;MLEAF=1.00,0.00;RAW_MQ=66606.00;ANN=C|synonymous_variant|LOW|Protein_of_unknown_function_(DUF3808)%2C_putative|TcBrA4_0122990|transcript|TcBrA4_0122990-RA|protein_coding|1/1|c.903A>G|p.Val301Val|903/2031|903/2031|301/676||,C|upstream_gene_variant|MODIFIER|hypothetical_protein%2C_conserved|TcBrA4_0122970|transcript|TcBrA4_0122970-RA|protein_coding||c.-3527A>G|||||3527|,C|upstream_gene_variant|MODIFIER|hypothetical_protein%2C_conserved|TcBrA4_0122980|transcript|TcBrA4_0122980-RA|protein_coding||c.-2157A>G|||||2157|,C|downstream_gene_variant|MODIFIER|hypothetical_protein%2C_conserved|TcBrA4_0123000|transcript|TcBrA4_0123000-RA|protein_coding||c.*1275A>G|||||1275|,C|downstream_gene_variant|MODIFIER|hypothetical_protein%2C_conserved|TcBrA4_0123010|transcript|TcBrA4_0123010-RA|protein_coding||c.*3512A>G|||||3512|	GT:AD:DP:GQ:PGT:PID:PL:SB
TcBrA4_Chr10	342578	.	A	G	3073.77	.	DP=68;ExcessHet=3.0103;MLEAC=2,0;MLEAF=1.00,0.00;RAW_MQ=69277.00;ANN=G|missense_variant|MODERATE|Protein_of_unknown_function_(DUF3808)%2C_putative|TcBrA4_0122990|transcript|TcBrA4_0122990-RA|protein_coding|1/1|c.898T>C|p.Ser300Pro|898/2031|898/2031|300/676||,G|upstream_gene_variant|MODIFIER|hypothetical_protein%2C_conserved|TcBrA4_0122970|transcript|TcBrA4_0122970-RA|protein_coding||c.-3532T>C|||||3532|,G|upstream_gene_variant|MODIFIER|hypothetical_protein%2C_conserved|TcBrA4_0122980|transcript|TcBrA4_0122980-RA|protein_coding||c.-2162T>C|||||2162|,G|downstream_gene_variant|MODIFIER|hypothetical_protein%2C_conserved|TcBrA4_0123000|transcript|TcBrA4_0123000-RA|protein_coding||c.*1270T>C|||||1270|,G|downstream_gene_variant|MODIFIER|hypothetical_protein%2C_conserved|TcBrA4_0123010|transcript|TcBrA4_0123010-RA|protein_coding||c.*3507T>C|||||3507|	GT:AD:DP:GQ:PGT:PID:PL:SB
TcBrA4_Chr10	342587	.	A	G	3199.77	.	DP=72;ExcessHet=3.0103;MLEAC=2,0;MLEAF=1.00,0.00;RAW_MQ=77240.00;ANN=G|missense_variant|MODERATE|Protein_of_unknown_function_(DUF3808)%2C_putative|TcBrA4_0122990|transcript|TcBrA4_0122990-RA|protein_coding|1/1|c.889T>C|p.Phe297Leu|889/2031|889/2031|297/676||,G|upstream_gene_variant|MODIFIER|hypothetical_protein%2C_conserved|TcBrA4_0122970|transcript|TcBrA4_0122970-RA|protein_coding||c.-3541T>C|||||3541|,G|upstream_gene_variant|MODIFIER|hypothetical_protein%2C_conserved|TcBrA4_0122980|transcript|TcBrA4_0122980-RA|protein_coding||c.-2171T>C|||||2171|,G|downstream_gene_variant|MODIFIER|hypothetical_protein%2C_conserved|TcBrA4_0123000|transcript|TcBrA4_0123000-RA|protein_coding||c.*1261T>C|||||1261|,G|downstream_gene_variant|MODIFIER|hypothetical_protein%2C_conserved|TcBrA4_0123010|transcript|TcBrA4_0123010-RA|protein_coding||c.*3498T>C|||||3498|	GT:AD:DP:GQ:PGT:PID:PL:SB
TcBrA4_Chr10	342648	.	A	C	3206.77	.	DP=71;ExcessHet=3.0103;MLEAC=2,0;MLEAF=1.00,0.00;RAW_MQ=88059.00;ANN=C|missense_variant|MODERATE|Protein_of_unknown_function_(DUF3808)%2C_putative|TcBrA4_0122990|transcript|TcBrA4_0122990-RA|protein_coding|1/1|c.828T>G|p.Phe276Leu|828/2031|828/2031|276/676||,C|upstream_gene_variant|MODIFIER|hypothetical_protein%2C_conserved|TcBrA4_0122970|transcript|TcBrA4_0122970-RA|protein_coding||c.-3602T>G|||||3602|,C|upstream_gene_variant|MODIFIER|hypothetical_protein%2C_conserved|TcBrA4_0122980|transcript|TcBrA4_0122980-RA|protein_coding||c.-2232T>G|||||2232|,C|downstream_gene_variant|MODIFIER|hypothetical_protein%2C_conserved|TcBrA4_0123000|transcript|TcBrA4_0123000-RA|protein_coding||c.*1200T>G|||||1200|,C|downstream_gene_variant|MODIFIER|hypothetical_protein%2C_conserved|TcBrA4_0123010|transcript|TcBrA4_0123010-RA|protein_coding||c.*3437T>G|||||3437|	GT:AD:DP:GQ:PGT:PID:PL:SB
TcBrA4_Chr10	342651	.	G	A	3206.77	.	DP=72;ExcessHet=3.0103;MLEAC=2,0;MLEAF=1.00,0.00;RAW_MQ=90683.00;ANN=A|synonymous_variant|LOW|Protein_of_unknown_function_(DUF3808)%2C_putative|TcBrA4_0122990|transcript|TcBrA4_0122990-RA|protein_coding|1/1|c.825C>T|p.Leu275Leu|825/2031|825/2031|275/676||,A|upstream_gene_variant|MODIFIER|hypothetical_protein%2C_conserved|TcBrA4_0122970|transcript|TcBrA4_0122970-RA|protein_coding||c.-3605C>T|||||3605|,A|upstream_gene_variant|MODIFIER|hypothetical_protein%2C_conserved|TcBrA4_0122980|transcript|TcBrA4_0122980-RA|protein_coding||c.-2235C>T|||||2235|,A|downstream_gene_variant|MODIFIER|hypothetical_protein%2C_conserved|TcBrA4_0123000|transcript|TcBrA4_0123000-RA|protein_coding||c.*1197C>T|||||1197|,A|downstream_gene_variant|MODIFIER|hypothetical_protein%2C_conserved|TcBrA4_0123010|transcript|TcBrA4_0123010-RA|protein_coding||c.*3434C>T|||||3434|	GT:AD:DP:GQ:PGT:PID:PL:SB
TcBrA4_Chr10	342709	.	G	T	2531.77	.	DP=70;ExcessHet=3.0103;MLEAC=2,0;MLEAF=1.00,0.00;RAW_MQ=107031.00;ANN=T|missense_variant|MODERATE|Protein_of_unknown_function_(DUF3808)%2C_putative|TcBrA4_0122990|transcript|TcBrA4_0122990-RA|protein_coding|1/1|c.767C>A|p.Thr256Lys|767/2031|767/2031|256/676||,T|upstream_gene_variant|MODIFIER|hypothetical_protein%2C_conserved|TcBrA4_0122970|transcript|TcBrA4_0122970-RA|protein_coding||c.-3663C>A|||||3663|,T|upstream_gene_variant|MODIFIER|hypothetical_protein%2C_conserved|TcBrA4_0122980|transcript|TcBrA4_0122980-RA|protein_coding||c.-2293C>A|||||2293|,T|downstream_gene_variant|MODIFIER|hypothetical_protein%2C_conserved|TcBrA4_0123000|transcript|TcBrA4_0123000-RA|protein_coding||c.*1139C>A|||||1139|,T|downstream_gene_variant|MODIFIER|hypothetical_protein%2C_conserved|TcBrA4_0123010|transcript|TcBrA4_0123010-RA|protein_coding||c.*3376C>A|||||3376|	GT:AD:DP:GQ:PL:SB
TcBrA4_Chr10	342850	.	G	T	2936.77	.	DP=81;ExcessHet=3.0103;MLEAC=2,0;MLEAF=1.00,0.00;RAW_MQ=127600.00;ANN=T|missense_variant|MODERATE|Protein_of_unknown_function_(DUF3808)%2C_putative|TcBrA4_0122990|transcript|TcBrA4_0122990-RA|protein_coding|1/1|c.626C>A|p.Ala209Glu|626/2031|626/2031|209/676||,T|upstream_gene_variant|MODIFIER|hypothetical_protein%2C_conserved|TcBrA4_0122970|transcript|TcBrA4_0122970-RA|protein_coding||c.-3804C>A|||||3804|,T|upstream_gene_variant|MODIFIER|hypothetical_protein%2C_conserved|TcBrA4_0122980|transcript|TcBrA4_0122980-RA|protein_coding||c.-2434C>A|||||2434|,T|downstream_gene_variant|MODIFIER|hypothetical_protein%2C_conserved|TcBrA4_0123000|transcript|TcBrA4_0123000-RA|protein_coding||c.*998C>A|||||998|,T|downstream_gene_variant|MODIFIER|hypothetical_protein%2C_conserved|TcBrA4_0123010|transcript|TcBrA4_0123010-RA|protein_coding||c.*3235C>A|||||3235|	GT:AD:DP:GQ:PL:SB
TcBrA4_Chr10	342866	.	T	C	2907.77	.	DP=75;ExcessHet=3.0103;MLEAC=2,0;MLEAF=1.00,0.00;RAW_MQ=117508.00;ANN=C|missense_variant|MODERATE|Protein_of_unknown_function_(DUF3808)%2C_putative|TcBrA4_0122990|transcript|TcBrA4_0122990-RA|protein_coding|1/1|c.610A>G|p.Asn204Asp|610/2031|610/2031|204/676||,C|upstream_gene_variant|MODIFIER|hypothetical_protein%2C_conserved|TcBrA4_0122970|transcript|TcBrA4_0122970-RA|protein_coding||c.-3820A>G|||||3820|,C|upstream_gene_variant|MODIFIER|hypothetical_protein%2C_conserved|TcBrA4_0122980|transcript|TcBrA4_0122980-RA|protein_coding||c.-2450A>G|||||2450|,C|downstream_gene_variant|MODIFIER|hypothetical_protein%2C_conserved|TcBrA4_0123000|transcript|TcBrA4_0123000-RA|protein_coding||c.*982A>G|||||982|,C|downstream_gene_variant|MODIFIER|hypothetical_protein%2C_conserved|TcBrA4_0123010|transcript|TcBrA4_0123010-RA|protein_coding||c.*3219A>G|||||3219|	GT:AD:DP:GQ:PL:SB
TcBrA4_Chr10	342942	.	A	G	2551.77	.	DP=65;ExcessHet=3.0103;MLEAC=2,0;MLEAF=1.00,0.00;RAW_MQ=108512.00;ANN=G|synonymous_variant|LOW|Protein_of_unknown_function_(DUF3808)%2C_putative|TcBrA4_0122990|transcript|TcBrA4_0122990-RA|protein_coding|1/1|c.534T>C|p.Ser178Ser|534/2031|534/2031|178/676||,G|upstream_gene_variant|MODIFIER|hypothetical_protein%2C_conserved|TcBrA4_0122970|transcript|TcBrA4_0122970-RA|protein_coding||c.-3896T>C|||||3896|,G|upstream_gene_variant|MODIFIER|hypothetical_protein%2C_conserved|TcBrA4_0122980|transcript|TcBrA4_0122980-RA|protein_coding||c.-2526T>C|||||2526|,G|downstream_gene_variant|MODIFIER|hypothetical_protein%2C_conserved|TcBrA4_0123000|transcript|TcBrA4_0123000-RA|protein_coding||c.*906T>C|||||906|,G|downstream_gene_variant|MODIFIER|hypothetical_protein%2C_conserved|TcBrA4_0123010|transcript|TcBrA4_0123010-RA|protein_coding||c.*3143T>C|||||3143|	GT:AD:DP:GQ:PL:SB
TcBrA4_Chr10	342993	.	A	G	2979.77	.	BaseQRankSum=-0.709;ClippingRankSum=0.000;DP=77;ExcessHet=3.0103;MLEAC=2,0;MLEAF=1.00,0.00;MQRankSum=-0.501;RAW_MQ=133040.00;ReadPosRankSum=-0.433;ANN=G|synonymous_variant|LOW|Protein_of_unknown_function_(DUF3808)%2C_putative|TcBrA4_0122990|transcript|TcBrA4_0122990-RA|protein_coding|1/1|c.483T>C|p.Leu161Leu|483/2031|483/2031|161/676||,G|upstream_gene_variant|MODIFIER|hypothetical_protein%2C_conserved|TcBrA4_0122970|transcript|TcBrA4_0122970-RA|protein_coding||c.-3947T>C|||||3947|,G|upstream_gene_variant|MODIFIER|hypothetical_protein%2C_conserved|TcBrA4_0122980|transcript|TcBrA4_0122980-RA|protein_coding||c.-2577T>C|||||2577|,G|downstream_gene_variant|MODIFIER|hypothetical_protein%2C_conserved|TcBrA4_0123000|transcript|TcBrA4_0123000-RA|protein_coding||c.*855T>C|||||855|,G|downstream_gene_variant|MODIFIER|hypothetical_protein%2C_conserved|TcBrA4_0123010|transcript|TcBrA4_0123010-RA|protein_coding||c.*3092T>C|||||3092|	GT:AD:DP:GQ:PL:SB
TcBrA4_Chr10	343023	.	T	C	3323.77	.	BaseQRankSum=0.970;ClippingRankSum=0.000;DP=83;ExcessHet=3.0103;MLEAC=2,0;MLEAF=1.00,0.00;MQRankSum=-0.535;RAW_MQ=143132.00;ReadPosRankSum=-0.584;ANN=C|synonymous_variant|LOW|Protein_of_unknown_function_(DUF3808)%2C_putative|TcBrA4_0122990|transcript|TcBrA4_0122990-RA|protein_coding|1/1|c.453A>G|p.Leu151Leu|453/2031|453/2031|151/676||,C|upstream_gene_variant|MODIFIER|hypothetical_protein%2C_conserved|TcBrA4_0122970|transcript|TcBrA4_0122970-RA|protein_coding||c.-3977A>G|||||3977|,C|upstream_gene_variant|MODIFIER|hypothetical_protein%2C_conserved|TcBrA4_0122980|transcript|TcBrA4_0122980-RA|protein_coding||c.-2607A>G|||||2607|,C|downstream_gene_variant|MODIFIER|hypothetical_protein%2C_conserved|TcBrA4_0123000|transcript|TcBrA4_0123000-RA|protein_coding||c.*825A>G|||||825|,C|downstream_gene_variant|MODIFIER|hypothetical_protein%2C_conserved|TcBrA4_0123010|transcript|TcBrA4_0123010-RA|protein_coding||c.*3062A>G|||||3062|	GT:AD:DP:GQ:PL:SB
TcBrA4_Chr10	343100	.	G	T	3092.77	.	BaseQRankSum=2.070;ClippingRankSum=0.000;DP=78;ExcessHet=3.0103;MLEAC=2,0;MLEAF=1.00,0.00;MQRankSum=-0.690;RAW_MQ=135788.00;ReadPosRankSum=0.791;ANN=T|missense_variant|MODERATE|Protein_of_unknown_function_(DUF3808)%2C_putative|TcBrA4_0122990|transcript|TcBrA4_0122990-RA|protein_coding|1/1|c.376C>A|p.Leu126Ile|376/2031|376/2031|126/676||,T|upstream_gene_variant|MODIFIER|hypothetical_protein%2C_conserved|TcBrA4_0122970|transcript|TcBrA4_0122970-RA|protein_coding||c.-4054C>A|||||4054|,T|upstream_gene_variant|MODIFIER|hypothetical_protein%2C_conserved|TcBrA4_0122980|transcript|TcBrA4_0122980-RA|protein_coding||c.-2684C>A|||||2684|,T|downstream_gene_variant|MODIFIER|hypothetical_protein%2C_conserved|TcBrA4_0123000|transcript|TcBrA4_0123000-RA|protein_coding||c.*748C>A|||||748|,T|downstream_gene_variant|MODIFIER|hypothetical_protein%2C_conserved|TcBrA4_0123010|transcript|TcBrA4_0123010-RA|protein_coding||c.*2985C>A|||||2985|	GT:AD:DP:GQ:PL:SB
TcBrA4_Chr10	343134	.	T	C	2720.77	.	BaseQRankSum=-0.020;ClippingRankSum=0.000;DP=71;ExcessHet=3.0103;MLEAC=2,0;MLEAF=1.00,0.00;MQRankSum=-0.513;RAW_MQ=123768.00;ReadPosRankSum=-0.609;ANN=C|synonymous_variant|LOW|Protein_of_unknown_function_(DUF3808)%2C_putative|TcBrA4_0122990|transcript|TcBrA4_0122990-RA|protein_coding|1/1|c.342A>G|p.Glu114Glu|342/2031|342/2031|114/676||,C|upstream_gene_variant|MODIFIER|hypothetical_protein%2C_conserved|TcBrA4_0122970|transcript|TcBrA4_0122970-RA|protein_coding||c.-4088A>G|||||4088|,C|upstream_gene_variant|MODIFIER|hypothetical_protein%2C_conserved|TcBrA4_0122980|transcript|TcBrA4_0122980-RA|protein_coding||c.-2718A>G|||||2718|,C|downstream_gene_variant|MODIFIER|hypothetical_protein%2C_conserved|TcBrA4_0123000|transcript|TcBrA4_0123000-RA|protein_coding||c.*714A>G|||||714|,C|downstream_gene_variant|MODIFIER|hypothetical_protein%2C_conserved|TcBrA4_0123010|transcript|TcBrA4_0123010-RA|protein_coding||c.*2951A>G|||||2951|	GT:AD:DP:GQ:PL:SB
TcBrA4_Chr10	343467	.	A	ATCT	457.73	.	DP=11;ExcessHet=3.0103;MLEAC=2,0;MLEAF=1.00,0.00;RAW_MQ=16606.00;ANN=ATCT|disruptive_inframe_insertion|MODERATE|Protein_of_unknown_function_(DUF3808)%2C_putative|TcBrA4_0122990|transcript|TcBrA4_0122990-RA|protein_coding|1/1|c.6_8dupAGA|p.Glu2dup|8/2031|8/2031|3/676||,ATCT|upstream_gene_variant|MODIFIER|hypothetical_protein%2C_conserved|TcBrA4_0122970|transcript|TcBrA4_0122970-RA|protein_coding||c.-4424_-4422dupAGA|||||4422|,ATCT|upstream_gene_variant|MODIFIER|hypothetical_protein%2C_conserved|TcBrA4_0122980|transcript|TcBrA4_0122980-RA|protein_coding||c.-3054_-3052dupAGA|||||3052|,ATCT|downstream_gene_variant|MODIFIER|hypothetical_protein%2C_conserved|TcBrA4_0123000|transcript|TcBrA4_0123000-RA|protein_coding||c.*378_*380dupAGA|||||380|,ATCT|downstream_gene_variant|MODIFIER|hypothetical_protein%2C_conserved|TcBrA4_0123010|transcript|TcBrA4_0123010-RA|protein_coding||c.*2615_*2617dupAGA|||||2617|	GT:AD:DP:GQ:PGT:PID:PL:SB
TcBrA4_Chr10	343688	.	A	C	445.77	.	DP=14;ExcessHet=3.0103;MLEAC=2,0;MLEAF=1.00,0.00;RAW_MQ=9736.00;ANN=C|upstream_gene_variant|MODIFIER|hypothetical_protein%2C_conserved|TcBrA4_0122970|transcript|TcBrA4_0122970-RA|protein_coding||c.-4642T>G|||||4642|,C|upstream_gene_variant|MODIFIER|hypothetical_protein%2C_conserved|TcBrA4_0122980|transcript|TcBrA4_0122980-RA|protein_coding||c.-3272T>G|||||3272|,C|upstream_gene_variant|MODIFIER|Protein_of_unknown_function_(DUF3808)%2C_putative|TcBrA4_0122990|transcript|TcBrA4_0122990-RA|protein_coding||c.-213T>G|||||213|,C|downstream_gene_variant|MODIFIER|hypothetical_protein%2C_conserved|TcBrA4_0123000|transcript|TcBrA4_0123000-RA|protein_coding||c.*160T>G|||||160|,C|downstream_gene_variant|MODIFIER|hypothetical_protein%2C_conserved|TcBrA4_0123010|transcript|TcBrA4_0123010-RA|protein_coding||c.*2397T>G|||||2397|,C|intergenic_region|MODIFIER|Protein_of_unknown_function_(DUF3808)%2C_putative-hypothetical_protein%2C_conserved|TcBrA4_0122990-TcBrA4_0123000|intergenic_region|TcBrA4_0122990-TcBrA4_0123000|||n.343688A>C||||||	GT:AD:DP:GQ:PL:SB
TcBrA4_Chr10	343714	.	G	T	916.77	.	DP=20;ExcessHet=3.0103;MLEAC=2,0;MLEAF=1.00,0.00;RAW_MQ=12957.00;ANN=T|upstream_gene_variant|MODIFIER|hypothetical_protein%2C_conserved|TcBrA4_0122970|transcript|TcBrA4_0122970-RA|protein_coding||c.-4668C>A|||||4668|,T|upstream_gene_variant|MODIFIER|hypothetical_protein%2C_conserved|TcBrA4_0122980|transcript|TcBrA4_0122980-RA|protein_coding||c.-3298C>A|||||3298|,T|upstream_gene_variant|MODIFIER|Protein_of_unknown_function_(DUF3808)%2C_putative|TcBrA4_0122990|transcript|TcBrA4_0122990-RA|protein_coding||c.-239C>A|||||239|,T|downstream_gene_variant|MODIFIER|hypothetical_protein%2C_conserved|TcBrA4_0123000|transcript|TcBrA4_0123000-RA|protein_coding||c.*134C>A|||||134|,T|downstream_gene_variant|MODIFIER|hypothetical_protein%2C_conserved|TcBrA4_0123010|transcript|TcBrA4_0123010-RA|protein_coding||c.*2371C>A|||||2371|,T|intergenic_region|MODIFIER|Protein_of_unknown_function_(DUF3808)%2C_putative-hypothetical_protein%2C_conserved|TcBrA4_0122990-TcBrA4_0123000|intergenic_region|TcBrA4_0122990-TcBrA4_0123000|||n.343714G>T||||||	GT:AD:DP:GQ:PGT:PID:PL:SB
TcBrA4_Chr10	343727	.	G	A	1051.77	.	DP=24;ExcessHet=3.0103;MLEAC=2,0;MLEAF=1.00,0.00;RAW_MQ=15214.00;ANN=A|upstream_gene_variant|MODIFIER|hypothetical_protein%2C_conserved|TcBrA4_0122970|transcript|TcBrA4_0122970-RA|protein_coding||c.-4681C>T|||||4681|,A|upstream_gene_variant|MODIFIER|hypothetical_protein%2C_conserved|TcBrA4_0122980|transcript|TcBrA4_0122980-RA|protein_coding||c.-3311C>T|||||3311|,A|upstream_gene_variant|MODIFIER|Protein_of_unknown_function_(DUF3808)%2C_putative|TcBrA4_0122990|transcript|TcBrA4_0122990-RA|protein_coding||c.-252C>T|||||252|,A|downstream_gene_variant|MODIFIER|hypothetical_protein%2C_conserved|TcBrA4_0123000|transcript|TcBrA4_0123000-RA|protein_coding||c.*121C>T|||||121|,A|downstream_gene_variant|MODIFIER|hypothetical_protein%2C_conserved|TcBrA4_0123010|transcript|TcBrA4_0123010-RA|protein_coding||c.*2358C>T|||||2358|,A|intergenic_region|MODIFIER|Protein_of_unknown_function_(DUF3808)%2C_putative-hypothetical_protein%2C_conserved|TcBrA4_0122990-TcBrA4_0123000|intergenic_region|TcBrA4_0122990-TcBrA4_0123000|||n.343727G>A||||||	GT:AD:DP:GQ:PGT:PID:PL:SB
TcBrA4_Chr10	343729	.	T	C	1051.77	.	DP=24;ExcessHet=3.0103;MLEAC=2,0;MLEAF=1.00,0.00;RAW_MQ=15214.00;ANN=C|upstream_gene_variant|MODIFIER|hypothetical_protein%2C_conserved|TcBrA4_0122970|transcript|TcBrA4_0122970-RA|protein_coding||c.-4683A>G|||||4683|,C|upstream_gene_variant|MODIFIER|hypothetical_protein%2C_conserved|TcBrA4_0122980|transcript|TcBrA4_0122980-RA|protein_coding||c.-3313A>G|||||3313|,C|upstream_gene_variant|MODIFIER|Protein_of_unknown_function_(DUF3808)%2C_putative|TcBrA4_0122990|transcript|TcBrA4_0122990-RA|protein_coding||c.-254A>G|||||254|,C|downstream_gene_variant|MODIFIER|hypothetical_protein%2C_conserved|TcBrA4_0123000|transcript|TcBrA4_0123000-RA|protein_coding||c.*119A>G|||||119|,C|downstream_gene_variant|MODIFIER|hypothetical_protein%2C_conserved|TcBrA4_0123010|transcript|TcBrA4_0123010-RA|protein_coding||c.*2356A>G|||||2356|,C|intergenic_region|MODIFIER|Protein_of_unknown_function_(DUF3808)%2C_putative-hypothetical_protein%2C_conserved|TcBrA4_0122990-TcBrA4_0123000|intergenic_region|TcBrA4_0122990-TcBrA4_0123000|||n.343729T>C||||||	GT:AD:DP:GQ:PGT:PID:PL:SB
TcBrA4_Chr10	343750	.	C	G	1186.77	.	DP=27;ExcessHet=3.0103;MLEAC=2,0;MLEAF=1.00,0.00;RAW_MQ=15824.00;ANN=G|upstream_gene_variant|MODIFIER|hypothetical_protein%2C_conserved|TcBrA4_0122970|transcript|TcBrA4_0122970-RA|protein_coding||c.-4704G>C|||||4704|,G|upstream_gene_variant|MODIFIER|hypothetical_protein%2C_conserved|TcBrA4_0122980|transcript|TcBrA4_0122980-RA|protein_coding||c.-3334G>C|||||3334|,G|upstream_gene_variant|MODIFIER|Protein_of_unknown_function_(DUF3808)%2C_putative|TcBrA4_0122990|transcript|TcBrA4_0122990-RA|protein_coding||c.-275G>C|||||275|,G|downstream_gene_variant|MODIFIER|hypothetical_protein%2C_conserved|TcBrA4_0123000|transcript|TcBrA4_0123000-RA|protein_coding||c.*98G>C|||||98|,G|downstream_gene_variant|MODIFIER|hypothetical_protein%2C_conserved|TcBrA4_0123010|transcript|TcBrA4_0123010-RA|protein_coding||c.*2335G>C|||||2335|,G|intergenic_region|MODIFIER|Protein_of_unknown_function_(DUF3808)%2C_putative-hypothetical_protein%2C_conserved|TcBrA4_0122990-TcBrA4_0123000|intergenic_region|TcBrA4_0122990-TcBrA4_0123000|||n.343750C>G||||||	GT:AD:DP:GQ:PGT:PID:PL:SB
TcBrA4_Chr10	343786	.	A	G	1186.77	.	DP=27;ExcessHet=3.0103;MLEAC=2,0;MLEAF=1.00,0.00;RAW_MQ=15871.00;ANN=G|upstream_gene_variant|MODIFIER|hypothetical_protein%2C_conserved|TcBrA4_0122970|transcript|TcBrA4_0122970-RA|protein_coding||c.-4740T>C|||||4740|,G|upstream_gene_variant|MODIFIER|hypothetical_protein%2C_conserved|TcBrA4_0122980|transcript|TcBrA4_0122980-RA|protein_coding||c.-3370T>C|||||3370|,G|upstream_gene_variant|MODIFIER|Protein_of_unknown_function_(DUF3808)%2C_putative|TcBrA4_0122990|transcript|TcBrA4_0122990-RA|protein_coding||c.-311T>C|||||311|,G|downstream_gene_variant|MODIFIER|hypothetical_protein%2C_conserved|TcBrA4_0123000|transcript|TcBrA4_0123000-RA|protein_coding||c.*62T>C|||||62|,G|downstream_gene_variant|MODIFIER|hypothetical_protein%2C_conserved|TcBrA4_0123010|transcript|TcBrA4_0123010-RA|protein_coding||c.*2299T>C|||||2299|,G|intergenic_region|MODIFIER|Protein_of_unknown_function_(DUF3808)%2C_putative-hypothetical_protein%2C_conserved|TcBrA4_0122990-TcBrA4_0123000|intergenic_region|TcBrA4_0122990-TcBrA4_0123000|||n.343786A>G||||||	GT:AD:DP:GQ:PGT:PID:PL:SB
TcBrA4_Chr10	343790	.	C	A	1186.77	.	DP=27;ExcessHet=3.0103;MLEAC=2,0;MLEAF=1.00,0.00;RAW_MQ=15871.00;ANN=A|upstream_gene_variant|MODIFIER|hypothetical_protein%2C_conserved|TcBrA4_0122970|transcript|TcBrA4_0122970-RA|protein_coding||c.-4744G>T|||||4744|,A|upstream_gene_variant|MODIFIER|hypothetical_protein%2C_conserved|TcBrA4_0122980|transcript|TcBrA4_0122980-RA|protein_coding||c.-3374G>T|||||3374|,A|upstream_gene_variant|MODIFIER|Protein_of_unknown_function_(DUF3808)%2C_putative|TcBrA4_0122990|transcript|TcBrA4_0122990-RA|protein_coding||c.-315G>T|||||315|,A|downstream_gene_variant|MODIFIER|hypothetical_protein%2C_conserved|TcBrA4_0123000|transcript|TcBrA4_0123000-RA|protein_coding||c.*58G>T|||||58|,A|downstream_gene_variant|MODIFIER|hypothetical_protein%2C_conserved|TcBrA4_0123010|transcript|TcBrA4_0123010-RA|protein_coding||c.*2295G>T|||||2295|,A|intergenic_region|MODIFIER|Protein_of_unknown_function_(DUF3808)%2C_putative-hypothetical_protein%2C_conserved|TcBrA4_0122990-TcBrA4_0123000|intergenic_region|TcBrA4_0122990-TcBrA4_0123000|||n.343790C>A||||||	GT:AD:DP:GQ:PGT:PID:PL:SB
TcBrA4_Chr10	343812	.	T	C	1186.77	.	DP=27;ExcessHet=3.0103;MLEAC=2,0;MLEAF=1.00,0.00;RAW_MQ=15824.00;ANN=C|upstream_gene_variant|MODIFIER|hypothetical_protein%2C_conserved|TcBrA4_0122970|transcript|TcBrA4_0122970-RA|protein_coding||c.-4766A>G|||||4766|,C|upstream_gene_variant|MODIFIER|hypothetical_protein%2C_conserved|TcBrA4_0122980|transcript|TcBrA4_0122980-RA|protein_coding||c.-3396A>G|||||3396|,C|upstream_gene_variant|MODIFIER|Protein_of_unknown_function_(DUF3808)%2C_putative|TcBrA4_0122990|transcript|TcBrA4_0122990-RA|protein_coding||c.-337A>G|||||337|,C|downstream_gene_variant|MODIFIER|hypothetical_protein%2C_conserved|TcBrA4_0123000|transcript|TcBrA4_0123000-RA|protein_coding||c.*36A>G|||||36|,C|downstream_gene_variant|MODIFIER|hypothetical_protein%2C_conserved|TcBrA4_0123010|transcript|TcBrA4_0123010-RA|protein_coding||c.*2273A>G|||||2273|,C|intergenic_region|MODIFIER|Protein_of_unknown_function_(DUF3808)%2C_putative-hypothetical_protein%2C_conserved|TcBrA4_0122990-TcBrA4_0123000|intergenic_region|TcBrA4_0122990-TcBrA4_0123000|||n.343812T>C||||||	GT:AD:DP:GQ:PGT:PID:PL:SB
TcBrA4_Chr10	343814	.	T	C	1186.77	.	DP=27;ExcessHet=3.0103;MLEAC=2,0;MLEAF=1.00,0.00;RAW_MQ=15824.00;ANN=C|upstream_gene_variant|MODIFIER|hypothetical_protein%2C_conserved|TcBrA4_0122970|transcript|TcBrA4_0122970-RA|protein_coding||c.-4768A>G|||||4768|,C|upstream_gene_variant|MODIFIER|hypothetical_protein%2C_conserved|TcBrA4_0122980|transcript|TcBrA4_0122980-RA|protein_coding||c.-3398A>G|||||3398|,C|upstream_gene_variant|MODIFIER|Protein_of_unknown_function_(DUF3808)%2C_putative|TcBrA4_0122990|transcript|TcBrA4_0122990-RA|protein_coding||c.-339A>G|||||339|,C|downstream_gene_variant|MODIFIER|hypothetical_protein%2C_conserved|TcBrA4_0123000|transcript|TcBrA4_0123000-RA|protein_coding||c.*34A>G|||||34|,C|downstream_gene_variant|MODIFIER|hypothetical_protein%2C_conserved|TcBrA4_0123010|transcript|TcBrA4_0123010-RA|protein_coding||c.*2271A>G|||||2271|,C|intergenic_region|MODIFIER|Protein_of_unknown_function_(DUF3808)%2C_putative-hypothetical_protein%2C_conserved|TcBrA4_0122990-TcBrA4_0123000|intergenic_region|TcBrA4_0122990-TcBrA4_0123000|||n.343814T>C||||||	GT:AD:DP:GQ:PGT:PID:PL:SB
TcBrA4_Chr10	343818	.	A	AT	1222.73	.	DP=27;ExcessHet=3.0103;MLEAC=2,0;MLEAF=1.00,0.00;RAW_MQ=15824.00;ANN=AT|upstream_gene_variant|MODIFIER|hypothetical_protein%2C_conserved|TcBrA4_0122970|transcript|TcBrA4_0122970-RA|protein_coding||c.-4773_-4772insA|||||4773|,AT|upstream_gene_variant|MODIFIER|hypothetical_protein%2C_conserved|TcBrA4_0122980|transcript|TcBrA4_0122980-RA|protein_coding||c.-3403_-3402insA|||||3403|,AT|upstream_gene_variant|MODIFIER|Protein_of_unknown_function_(DUF3808)%2C_putative|TcBrA4_0122990|transcript|TcBrA4_0122990-RA|protein_coding||c.-344_-343insA|||||344|,AT|downstream_gene_variant|MODIFIER|hypothetical_protein%2C_conserved|TcBrA4_0123000|transcript|TcBrA4_0123000-RA|protein_coding||c.*29_*30insA|||||29|,AT|downstream_gene_variant|MODIFIER|hypothetical_protein%2C_conserved|TcBrA4_0123010|transcript|TcBrA4_0123010-RA|protein_coding||c.*2266_*2267insA|||||2266|,AT|intergenic_region|MODIFIER|Protein_of_unknown_function_(DUF3808)%2C_putative-hypothetical_protein%2C_conserved|TcBrA4_0122990-TcBrA4_0123000|intergenic_region|TcBrA4_0122990-TcBrA4_0123000|||n.343818_343819insT||||||	GT:AD:DP:GQ:PGT:PID:PL:SB
TcBrA4_Chr10	343893	.	T	C	577.77	.	DP=22;ExcessHet=3.0103;MLEAC=2,0;MLEAF=1.00,0.00;RAW_MQ=12108.00;ANN=C|synonymous_variant|LOW|hypothetical_protein%2C_conserved|TcBrA4_0123000|transcript|TcBrA4_0123000-RA|protein_coding|1/1|c.1026A>G|p.Thr342Thr|1026/1071|1026/1071|342/356||,C|upstream_gene_variant|MODIFIER|hypothetical_protein%2C_conserved|TcBrA4_0122970|transcript|TcBrA4_0122970-RA|protein_coding||c.-4847A>G|||||4847|,C|upstream_gene_variant|MODIFIER|hypothetical_protein%2C_conserved|TcBrA4_0122980|transcript|TcBrA4_0122980-RA|protein_coding||c.-3477A>G|||||3477|,C|upstream_gene_variant|MODIFIER|Protein_of_unknown_function_(DUF3808)%2C_putative|TcBrA4_0122990|transcript|TcBrA4_0122990-RA|protein_coding||c.-418A>G|||||418|,C|downstream_gene_variant|MODIFIER|hypothetical_protein%2C_conserved|TcBrA4_0123010|transcript|TcBrA4_0123010-RA|protein_coding||c.*2192A>G|||||2192|	GT:AD:DP:GQ:PL:SB
TcBrA4_Chr10	344015	.	C	G	425.77	.	DP=15;ExcessHet=3.0103;MLEAC=2,0;MLEAF=1.00,0.00;RAW_MQ=10406.00;ANN=G|missense_variant|MODERATE|hypothetical_protein%2C_conserved|TcBrA4_0123000|transcript|TcBrA4_0123000-RA|protein_coding|1/1|c.904G>C|p.Val302Leu|904/1071|904/1071|302/356||,G|upstream_gene_variant|MODIFIER|hypothetical_protein%2C_conserved|TcBrA4_0122970|transcript|TcBrA4_0122970-RA|protein_coding||c.-4969G>C|||||4969|,G|upstream_gene_variant|MODIFIER|hypothetical_protein%2C_conserved|TcBrA4_0122980|transcript|TcBrA4_0122980-RA|protein_coding||c.-3599G>C|||||3599|,G|upstream_gene_variant|MODIFIER|Protein_of_unknown_function_(DUF3808)%2C_putative|TcBrA4_0122990|transcript|TcBrA4_0122990-RA|protein_coding||c.-540G>C|||||540|,G|downstream_gene_variant|MODIFIER|hypothetical_protein%2C_conserved|TcBrA4_0123010|transcript|TcBrA4_0123010-RA|protein_coding||c.*2070G>C|||||2070|	GT:AD:DP:GQ:PL:SB
TcBrA4_Chr10	344835	.	T	C	711.77	.	DP=21;ExcessHet=3.0103;MLEAC=2,0;MLEAF=1.00,0.00;RAW_MQ=22570.00;ANN=C|synonymous_variant|LOW|hypothetical_protein%2C_conserved|TcBrA4_0123000|transcript|TcBrA4_0123000-RA|protein_coding|1/1|c.84A>G|p.Arg28Arg|84/1071|84/1071|28/356||,C|upstream_gene_variant|MODIFIER|hypothetical_protein%2C_conserved|TcBrA4_0122980|transcript|TcBrA4_0122980-RA|protein_coding||c.-4419A>G|||||4419|,C|upstream_gene_variant|MODIFIER|Protein_of_unknown_function_(DUF3808)%2C_putative|TcBrA4_0122990|transcript|TcBrA4_0122990-RA|protein_coding||c.-1360A>G|||||1360|,C|downstream_gene_variant|MODIFIER|hypothetical_protein%2C_conserved|TcBrA4_0123010|transcript|TcBrA4_0123010-RA|protein_coding||c.*1250A>G|||||1250|	GT:AD:DP:GQ:PL:SB
TcBrA4_Chr10	344874	.	G	A	812.77	.	DP=27;ExcessHet=3.0103;MLEAC=2,0;MLEAF=1.00,0.00;RAW_MQ=27980.00;ANN=A|synonymous_variant|LOW|hypothetical_protein%2C_conserved|TcBrA4_0123000|transcript|TcBrA4_0123000-RA|protein_coding|1/1|c.45C>T|p.Gly15Gly|45/1071|45/1071|15/356||,A|upstream_gene_variant|MODIFIER|hypothetical_protein%2C_conserved|TcBrA4_0122980|transcript|TcBrA4_0122980-RA|protein_coding||c.-4458C>T|||||4458|,A|upstream_gene_variant|MODIFIER|Protein_of_unknown_function_(DUF3808)%2C_putative|TcBrA4_0122990|transcript|TcBrA4_0122990-RA|protein_coding||c.-1399C>T|||||1399|,A|downstream_gene_variant|MODIFIER|hypothetical_protein%2C_conserved|TcBrA4_0123010|transcript|TcBrA4_0123010-RA|protein_coding||c.*1211C>T|||||1211|	GT:AD:DP:GQ:PL:SB
TcBrA4_Chr10	344897	.	T	C	914.77	.	DP=30;ExcessHet=3.0103;MLEAC=2,0;MLEAF=1.00,0.00;RAW_MQ=29497.00;ANN=C|missense_variant|MODERATE|hypothetical_protein%2C_conserved|TcBrA4_0123000|transcript|TcBrA4_0123000-RA|protein_coding|1/1|c.22A>G|p.Thr8Ala|22/1071|22/1071|8/356||,C|upstream_gene_variant|MODIFIER|hypothetical_protein%2C_conserved|TcBrA4_0122980|transcript|TcBrA4_0122980-RA|protein_coding||c.-4481A>G|||||4481|,C|upstream_gene_variant|MODIFIER|Protein_of_unknown_function_(DUF3808)%2C_putative|TcBrA4_0122990|transcript|TcBrA4_0122990-RA|protein_coding||c.-1422A>G|||||1422|,C|downstream_gene_variant|MODIFIER|hypothetical_protein%2C_conserved|TcBrA4_0123010|transcript|TcBrA4_0123010-RA|protein_coding||c.*1188A>G|||||1188|	GT:AD:DP:GQ:PL:SB
TcBrA4_Chr10	344939	.	C	T	916.77	.	DP=32;ExcessHet=3.0103;MLEAC=2,0;MLEAF=1.00,0.00;RAW_MQ=26248.00;ANN=T|upstream_gene_variant|MODIFIER|hypothetical_protein%2C_conserved|TcBrA4_0122980|transcript|TcBrA4_0122980-RA|protein_coding||c.-4523G>A|||||4523|,T|upstream_gene_variant|MODIFIER|Protein_of_unknown_function_(DUF3808)%2C_putative|TcBrA4_0122990|transcript|TcBrA4_0122990-RA|protein_coding||c.-1464G>A|||||1464|,T|upstream_gene_variant|MODIFIER|hypothetical_protein%2C_conserved|TcBrA4_0123000|transcript|TcBrA4_0123000-RA|protein_coding||c.-21G>A|||||21|,T|downstream_gene_variant|MODIFIER|hypothetical_protein%2C_conserved|TcBrA4_0123010|transcript|TcBrA4_0123010-RA|protein_coding||c.*1146G>A|||||1146|,T|intergenic_region|MODIFIER|hypothetical_protein%2C_conserved-hypothetical_protein%2C_conserved|TcBrA4_0123000-TcBrA4_0123010|intergenic_region|TcBrA4_0123000-TcBrA4_0123010|||n.344939C>T||||||	GT:AD:DP:GQ:PL:SB
TcBrA4_Chr10	344979	.	T	A	689.77	.	BaseQRankSum=-0.791;ClippingRankSum=0.000;DP=29;ExcessHet=3.0103;MLEAC=1,1,0;MLEAF=0.500,0.500,0.00;MQRankSum=-1.741;RAW_MQ=25802.00;ReadPosRankSum=0.837;ANN=A|upstream_gene_variant|MODIFIER|hypothetical_protein%2C_conserved|TcBrA4_0122980|transcript|TcBrA4_0122980-RA|protein_coding||c.-4563A>T|||||4563|,A|upstream_gene_variant|MODIFIER|Protein_of_unknown_function_(DUF3808)%2C_putative|TcBrA4_0122990|transcript|TcBrA4_0122990-RA|protein_coding||c.-1504A>T|||||1504|,A|upstream_gene_variant|MODIFIER|hypothetical_protein%2C_conserved|TcBrA4_0123000|transcript|TcBrA4_0123000-RA|protein_coding||c.-61A>T|||||61|,A|downstream_gene_variant|MODIFIER|hypothetical_protein%2C_conserved|TcBrA4_0123010|transcript|TcBrA4_0123010-RA|protein_coding||c.*1106A>T|||||1106|,A|intergenic_region|MODIFIER|hypothetical_protein%2C_conserved-hypothetical_protein%2C_conserved|TcBrA4_0123000-TcBrA4_0123010|intergenic_region|TcBrA4_0123000-TcBrA4_0123010|||n.344979T>A||||||	GT:AD:DP:GQ:PL:SB
TcBrA4_Chr10	344996	.	A	G	1159.77	.	BaseQRankSum=-0.371;ClippingRankSum=0.000;DP=28;ExcessHet=3.0103;MLEAC=2,0;MLEAF=1.00,0.00;MQRankSum=-1.716;RAW_MQ=26250.00;ReadPosRankSum=-0.248;ANN=G|upstream_gene_variant|MODIFIER|hypothetical_protein%2C_conserved|TcBrA4_0122980|transcript|TcBrA4_0122980-RA|protein_coding||c.-4580T>C|||||4580|,G|upstream_gene_variant|MODIFIER|Protein_of_unknown_function_(DUF3808)%2C_putative|TcBrA4_0122990|transcript|TcBrA4_0122990-RA|protein_coding||c.-1521T>C|||||1521|,G|upstream_gene_variant|MODIFIER|hypothetical_protein%2C_conserved|TcBrA4_0123000|transcript|TcBrA4_0123000-RA|protein_coding||c.-78T>C|||||78|,G|downstream_gene_variant|MODIFIER|hypothetical_protein%2C_conserved|TcBrA4_0123010|transcript|TcBrA4_0123010-RA|protein_coding||c.*1089T>C|||||1089|,G|intergenic_region|MODIFIER|hypothetical_protein%2C_conserved-hypothetical_protein%2C_conserved|TcBrA4_0123000-TcBrA4_0123010|intergenic_region|TcBrA4_0123000-TcBrA4_0123010|||n.344996A>G||||||	GT:AD:DP:GQ:PGT:PID:PL:SB
TcBrA4_Chr10	345002	.	T	G	1159.77	.	BaseQRankSum=-0.852;ClippingRankSum=0.000;DP=29;ExcessHet=3.0103;MLEAC=2,0;MLEAF=1.00,0.00;MQRankSum=-1.714;RAW_MQ=26779.00;ReadPosRankSum=-0.538;ANN=G|upstream_gene_variant|MODIFIER|hypothetical_protein%2C_conserved|TcBrA4_0122980|transcript|TcBrA4_0122980-RA|protein_coding||c.-4586A>C|||||4586|,G|upstream_gene_variant|MODIFIER|Protein_of_unknown_function_(DUF3808)%2C_putative|TcBrA4_0122990|transcript|TcBrA4_0122990-RA|protein_coding||c.-1527A>C|||||1527|,G|upstream_gene_variant|MODIFIER|hypothetical_protein%2C_conserved|TcBrA4_0123000|transcript|TcBrA4_0123000-RA|protein_coding||c.-84A>C|||||84|,G|downstream_gene_variant|MODIFIER|hypothetical_protein%2C_conserved|TcBrA4_0123010|transcript|TcBrA4_0123010-RA|protein_coding||c.*1083A>C|||||1083|,G|intergenic_region|MODIFIER|hypothetical_protein%2C_conserved-hypothetical_protein%2C_conserved|TcBrA4_0123000-TcBrA4_0123010|intergenic_region|TcBrA4_0123000-TcBrA4_0123010|||n.345002T>G||||||	GT:AD:DP:GQ:PGT:PID:PL:SB
TcBrA4_Chr10	345434	.	T	C	359.78	.	DP=9;ExcessHet=3.0103;MLEAC=2,0;MLEAF=1.00,0.00;RAW_MQ=4855.00;ANN=C|upstream_gene_variant|MODIFIER|Protein_of_unknown_function_(DUF3808)%2C_putative|TcBrA4_0122990|transcript|TcBrA4_0122990-RA|protein_coding||c.-1959A>G|||||1959|,C|upstream_gene_variant|MODIFIER|hypothetical_protein%2C_conserved|TcBrA4_0123000|transcript|TcBrA4_0123000-RA|protein_coding||c.-516A>G|||||516|,C|downstream_gene_variant|MODIFIER|hypothetical_protein%2C_conserved|TcBrA4_0123010|transcript|TcBrA4_0123010-RA|protein_coding||c.*651A>G|||||651|,C|intergenic_region|MODIFIER|hypothetical_protein%2C_conserved-hypothetical_protein%2C_conserved|TcBrA4_0123000-TcBrA4_0123010|intergenic_region|TcBrA4_0123000-TcBrA4_0123010|||n.345434T>C||||||	GT:AD:DP:GQ:PGT:PID:PL:SB
TcBrA4_Chr10	345490	.	C	A	810.77	.	DP=18;ExcessHet=3.0103;MLEAC=2,0;MLEAF=1.00,0.00;RAW_MQ=9804.00;ANN=A|upstream_gene_variant|MODIFIER|Protein_of_unknown_function_(DUF3808)%2C_putative|TcBrA4_0122990|transcript|TcBrA4_0122990-RA|protein_coding||c.-2015G>T|||||2015|,A|upstream_gene_variant|MODIFIER|hypothetical_protein%2C_conserved|TcBrA4_0123000|transcript|TcBrA4_0123000-RA|protein_coding||c.-572G>T|||||572|,A|downstream_gene_variant|MODIFIER|hypothetical_protein%2C_conserved|TcBrA4_0123010|transcript|TcBrA4_0123010-RA|protein_coding||c.*595G>T|||||595|,A|intergenic_region|MODIFIER|hypothetical_protein%2C_conserved-hypothetical_protein%2C_conserved|TcBrA4_0123000-TcBrA4_0123010|intergenic_region|TcBrA4_0123000-TcBrA4_0123010|||n.345490C>A||||||	GT:AD:DP:GQ:PGT:PID:PL:SB
TcBrA4_Chr10	345514	.	G	T	895.77	.	DP=22;ExcessHet=3.0103;MLEAC=2,0;MLEAF=1.00,0.00;RAW_MQ=12061.00;ANN=T|upstream_gene_variant|MODIFIER|Protein_of_unknown_function_(DUF3808)%2C_putative|TcBrA4_0122990|transcript|TcBrA4_0122990-RA|protein_coding||c.-2039C>A|||||2039|,T|upstream_gene_variant|MODIFIER|hypothetical_protein%2C_conserved|TcBrA4_0123000|transcript|TcBrA4_0123000-RA|protein_coding||c.-596C>A|||||596|,T|downstream_gene_variant|MODIFIER|hypothetical_protein%2C_conserved|TcBrA4_0123010|transcript|TcBrA4_0123010-RA|protein_coding||c.*571C>A|||||571|,T|intergenic_region|MODIFIER|hypothetical_protein%2C_conserved-hypothetical_protein%2C_conserved|TcBrA4_0123000-TcBrA4_0123010|intergenic_region|TcBrA4_0123000-TcBrA4_0123010|||n.345514G>T||||||	GT:AD:DP:GQ:PGT:PID:PL:SB
TcBrA4_Chr10	345552	.	CA	C	790.73	.	DP=27;ExcessHet=3.0103;MLEAC=2,0;MLEAF=1.00,0.00;RAW_MQ=14847.00;ANN=C|upstream_gene_variant|MODIFIER|Protein_of_unknown_function_(DUF3808)%2C_putative|TcBrA4_0122990|transcript|TcBrA4_0122990-RA|protein_coding||c.-2078delT|||||2078|,C|upstream_gene_variant|MODIFIER|hypothetical_protein%2C_conserved|TcBrA4_0123000|transcript|TcBrA4_0123000-RA|protein_coding||c.-635delT|||||635|,C|downstream_gene_variant|MODIFIER|hypothetical_protein%2C_conserved|TcBrA4_0123010|transcript|TcBrA4_0123010-RA|protein_coding||c.*532delT|||||532|,C|intergenic_region|MODIFIER|hypothetical_protein%2C_conserved-hypothetical_protein%2C_conserved|TcBrA4_0123000-TcBrA4_0123010|intergenic_region|TcBrA4_0123000-TcBrA4_0123010|||n.345553delA||||||	GT:AD:DP:GQ:PL:SB
TcBrA4_Chr10	345579	.	T	G	779.77	.	DP=30;ExcessHet=3.0103;MLEAC=2,0;MLEAF=1.00,0.00;RAW_MQ=16622.00;ANN=G|upstream_gene_variant|MODIFIER|Protein_of_unknown_function_(DUF3808)%2C_putative|TcBrA4_0122990|transcript|TcBrA4_0122990-RA|protein_coding||c.-2104A>C|||||2104|,G|upstream_gene_variant|MODIFIER|hypothetical_protein%2C_conserved|TcBrA4_0123000|transcript|TcBrA4_0123000-RA|protein_coding||c.-661A>C|||||661|,G|downstream_gene_variant|MODIFIER|hypothetical_protein%2C_conserved|TcBrA4_0123010|transcript|TcBrA4_0123010-RA|protein_coding||c.*506A>C|||||506|,G|intergenic_region|MODIFIER|hypothetical_protein%2C_conserved-hypothetical_protein%2C_conserved|TcBrA4_0123000-TcBrA4_0123010|intergenic_region|TcBrA4_0123000-TcBrA4_0123010|||n.345579T>G||||||	GT:AD:DP:GQ:PL:SB
TcBrA4_Chr10	345606	.	T	C	936.77	.	DP=33;ExcessHet=3.0103;MLEAC=2,0;MLEAF=1.00,0.00;RAW_MQ=19280.00;ANN=C|upstream_gene_variant|MODIFIER|Protein_of_unknown_function_(DUF3808)%2C_putative|TcBrA4_0122990|transcript|TcBrA4_0122990-RA|protein_coding||c.-2131A>G|||||2131|,C|upstream_gene_variant|MODIFIER|hypothetical_protein%2C_conserved|TcBrA4_0123000|transcript|TcBrA4_0123000-RA|protein_coding||c.-688A>G|||||688|,C|downstream_gene_variant|MODIFIER|hypothetical_protein%2C_conserved|TcBrA4_0123010|transcript|TcBrA4_0123010-RA|protein_coding||c.*479A>G|||||479|,C|intergenic_region|MODIFIER|hypothetical_protein%2C_conserved-hypothetical_protein%2C_conserved|TcBrA4_0123000-TcBrA4_0123010|intergenic_region|TcBrA4_0123000-TcBrA4_0123010|||n.345606T>C||||||	GT:AD:DP:GQ:PL:SB
TcBrA4_Chr10	345646	.	C	T	1106.77	.	DP=26;ExcessHet=3.0103;MLEAC=2,0;MLEAF=1.00,0.00;RAW_MQ=15295.00;ANN=T|upstream_gene_variant|MODIFIER|Protein_of_unknown_function_(DUF3808)%2C_putative|TcBrA4_0122990|transcript|TcBrA4_0122990-RA|protein_coding||c.-2171G>A|||||2171|,T|upstream_gene_variant|MODIFIER|hypothetical_protein%2C_conserved|TcBrA4_0123000|transcript|TcBrA4_0123000-RA|protein_coding||c.-728G>A|||||728|,T|downstream_gene_variant|MODIFIER|hypothetical_protein%2C_conserved|TcBrA4_0123010|transcript|TcBrA4_0123010-RA|protein_coding||c.*439G>A|||||439|,T|intergenic_region|MODIFIER|hypothetical_protein%2C_conserved-hypothetical_protein%2C_conserved|TcBrA4_0123000-TcBrA4_0123010|intergenic_region|TcBrA4_0123000-TcBrA4_0123010|||n.345646C>T||||||	GT:AD:DP:GQ:PL:SB
TcBrA4_Chr10	345714	.	T	C	556.77	.	DP=13;ExcessHet=3.0103;MLEAC=2,0;MLEAF=1.00,0.00;RAW_MQ=8136.00;ANN=C|upstream_gene_variant|MODIFIER|Protein_of_unknown_function_(DUF3808)%2C_putative|TcBrA4_0122990|transcript|TcBrA4_0122990-RA|protein_coding||c.-2239A>G|||||2239|,C|upstream_gene_variant|MODIFIER|hypothetical_protein%2C_conserved|TcBrA4_0123000|transcript|TcBrA4_0123000-RA|protein_coding||c.-796A>G|||||796|,C|downstream_gene_variant|MODIFIER|hypothetical_protein%2C_conserved|TcBrA4_0123010|transcript|TcBrA4_0123010-RA|protein_coding||c.*371A>G|||||371|,C|intergenic_region|MODIFIER|hypothetical_protein%2C_conserved-hypothetical_protein%2C_conserved|TcBrA4_0123000-TcBrA4_0123010|intergenic_region|TcBrA4_0123000-TcBrA4_0123010|||n.345714T>C||||||	GT:AD:DP:GQ:PGT:PID:PL:SB
TcBrA4_Chr10	345715	.	G	A	556.77	.	DP=13;ExcessHet=3.0103;MLEAC=2,0;MLEAF=1.00,0.00;RAW_MQ=8136.00;ANN=A|upstream_gene_variant|MODIFIER|Protein_of_unknown_function_(DUF3808)%2C_putative|TcBrA4_0122990|transcript|TcBrA4_0122990-RA|protein_coding||c.-2240C>T|||||2240|,A|upstream_gene_variant|MODIFIER|hypothetical_protein%2C_conserved|TcBrA4_0123000|transcript|TcBrA4_0123000-RA|protein_coding||c.-797C>T|||||797|,A|downstream_gene_variant|MODIFIER|hypothetical_protein%2C_conserved|TcBrA4_0123010|transcript|TcBrA4_0123010-RA|protein_coding||c.*370C>T|||||370|,A|intergenic_region|MODIFIER|hypothetical_protein%2C_conserved-hypothetical_protein%2C_conserved|TcBrA4_0123000-TcBrA4_0123010|intergenic_region|TcBrA4_0123000-TcBrA4_0123010|||n.345715G>A||||||	GT:AD:DP:GQ:PGT:PID:PL:SB
TcBrA4_Chr10	345739	.	AG	A	322.75	.	DP=8;ExcessHet=3.0103;MLEAC=2,0;MLEAF=1.00,0.00;RAW_MQ=4232.00;ANN=A|upstream_gene_variant|MODIFIER|Protein_of_unknown_function_(DUF3808)%2C_putative|TcBrA4_0122990|transcript|TcBrA4_0122990-RA|protein_coding||c.-2265delC|||||2265|,A|upstream_gene_variant|MODIFIER|hypothetical_protein%2C_conserved|TcBrA4_0123000|transcript|TcBrA4_0123000-RA|protein_coding||c.-822delC|||||822|,A|downstream_gene_variant|MODIFIER|hypothetical_protein%2C_conserved|TcBrA4_0123010|transcript|TcBrA4_0123010-RA|protein_coding||c.*345delC|||||345|,A|intergenic_region|MODIFIER|hypothetical_protein%2C_conserved-hypothetical_protein%2C_conserved|TcBrA4_0123000-TcBrA4_0123010|intergenic_region|TcBrA4_0123000-TcBrA4_0123010|||n.345740delG||||||	GT:AD:DP:GQ:PGT:PID:PL:SB
TcBrA4_Chr10	345747	.	T	TAAA	412.74	.	DP=8;ExcessHet=3.0103;MLEAC=2,0;MLEAF=1.00,0.00;RAW_MQ=4326.00;ANN=TAAA|upstream_gene_variant|MODIFIER|Protein_of_unknown_function_(DUF3808)%2C_putative|TcBrA4_0122990|transcript|TcBrA4_0122990-RA|protein_coding||c.-2273_-2272insTTT|||||2273|,TAAA|upstream_gene_variant|MODIFIER|hypothetical_protein%2C_conserved|TcBrA4_0123000|transcript|TcBrA4_0123000-RA|protein_coding||c.-830_-829insTTT|||||830|,TAAA|downstream_gene_variant|MODIFIER|hypothetical_protein%2C_conserved|TcBrA4_0123010|transcript|TcBrA4_0123010-RA|protein_coding||c.*337_*338insTTT|||||337|,TAAA|intergenic_region|MODIFIER|hypothetical_protein%2C_conserved-hypothetical_protein%2C_conserved|TcBrA4_0123000-TcBrA4_0123010|intergenic_region|TcBrA4_0123000-TcBrA4_0123010|||n.345747_345748insAAA||||||	GT:AD:DP:GQ:PGT:PID:PL:SB
TcBrA4_Chr10	345758	.	G	A	432.77	.	DP=11;ExcessHet=3.0103;MLEAC=2,0;MLEAF=1.00,0.00;RAW_MQ=5960.00;ANN=A|upstream_gene_variant|MODIFIER|Protein_of_unknown_function_(DUF3808)%2C_putative|TcBrA4_0122990|transcript|TcBrA4_0122990-RA|protein_coding||c.-2283C>T|||||2283|,A|upstream_gene_variant|MODIFIER|hypothetical_protein%2C_conserved|TcBrA4_0123000|transcript|TcBrA4_0123000-RA|protein_coding||c.-840C>T|||||840|,A|downstream_gene_variant|MODIFIER|hypothetical_protein%2C_conserved|TcBrA4_0123010|transcript|TcBrA4_0123010-RA|protein_coding||c.*327C>T|||||327|,A|intergenic_region|MODIFIER|hypothetical_protein%2C_conserved-hypothetical_protein%2C_conserved|TcBrA4_0123000-TcBrA4_0123010|intergenic_region|TcBrA4_0123000-TcBrA4_0123010|||n.345758G>A||||||	GT:AD:DP:GQ:PGT:PID:PL:SB
TcBrA4_Chr10	345806	.	C	G	646.77	.	DP=15;ExcessHet=3.0103;MLEAC=2,0;MLEAF=1.00,0.00;RAW_MQ=8264.00;ANN=G|upstream_gene_variant|MODIFIER|Protein_of_unknown_function_(DUF3808)%2C_putative|TcBrA4_0122990|transcript|TcBrA4_0122990-RA|protein_coding||c.-2331G>C|||||2331|,G|upstream_gene_variant|MODIFIER|hypothetical_protein%2C_conserved|TcBrA4_0123000|transcript|TcBrA4_0123000-RA|protein_coding||c.-888G>C|||||888|,G|downstream_gene_variant|MODIFIER|hypothetical_protein%2C_conserved|TcBrA4_0123010|transcript|TcBrA4_0123010-RA|protein_coding||c.*279G>C|||||279|,G|downstream_gene_variant|MODIFIER|p25-alpha%2C_putative|TcBrA4_0123020|transcript|TcBrA4_0123020-RA|protein_coding||c.*4958G>C|||||4958|,G|intergenic_region|MODIFIER|hypothetical_protein%2C_conserved-hypothetical_protein%2C_conserved|TcBrA4_0123000-TcBrA4_0123010|intergenic_region|TcBrA4_0123000-TcBrA4_0123010|||n.345806C>G||||||	GT:AD:DP:GQ:PGT:PID:PL:SB
TcBrA4_Chr10	345807	.	A	C	691.77	.	DP=15;ExcessHet=3.0103;MLEAC=2,0;MLEAF=1.00,0.00;RAW_MQ=8264.00;ANN=C|upstream_gene_variant|MODIFIER|Protein_of_unknown_function_(DUF3808)%2C_putative|TcBrA4_0122990|transcript|TcBrA4_0122990-RA|protein_coding||c.-2332T>G|||||2332|,C|upstream_gene_variant|MODIFIER|hypothetical_protein%2C_conserved|TcBrA4_0123000|transcript|TcBrA4_0123000-RA|protein_coding||c.-889T>G|||||889|,C|downstream_gene_variant|MODIFIER|hypothetical_protein%2C_conserved|TcBrA4_0123010|transcript|TcBrA4_0123010-RA|protein_coding||c.*278T>G|||||278|,C|downstream_gene_variant|MODIFIER|p25-alpha%2C_putative|TcBrA4_0123020|transcript|TcBrA4_0123020-RA|protein_coding||c.*4957T>G|||||4957|,C|intergenic_region|MODIFIER|hypothetical_protein%2C_conserved-hypothetical_protein%2C_conserved|TcBrA4_0123000-TcBrA4_0123010|intergenic_region|TcBrA4_0123000-TcBrA4_0123010|||n.345807A>C||||||	GT:AD:DP:GQ:PGT:PID:PL:SB
TcBrA4_Chr10	345831	.	T	A	916.77	.	DP=19;ExcessHet=3.0103;MLEAC=2,0;MLEAF=1.00,0.00;RAW_MQ=10568.00;ANN=A|upstream_gene_variant|MODIFIER|Protein_of_unknown_function_(DUF3808)%2C_putative|TcBrA4_0122990|transcript|TcBrA4_0122990-RA|protein_coding||c.-2356A>T|||||2356|,A|upstream_gene_variant|MODIFIER|hypothetical_protein%2C_conserved|TcBrA4_0123000|transcript|TcBrA4_0123000-RA|protein_coding||c.-913A>T|||||913|,A|downstream_gene_variant|MODIFIER|hypothetical_protein%2C_conserved|TcBrA4_0123010|transcript|TcBrA4_0123010-RA|protein_coding||c.*254A>T|||||254|,A|downstream_gene_variant|MODIFIER|p25-alpha%2C_putative|TcBrA4_0123020|transcript|TcBrA4_0123020-RA|protein_coding||c.*4933A>T|||||4933|,A|intergenic_region|MODIFIER|hypothetical_protein%2C_conserved-hypothetical_protein%2C_conserved|TcBrA4_0123000-TcBrA4_0123010|intergenic_region|TcBrA4_0123000-TcBrA4_0123010|||n.345831T>A||||||	GT:AD:DP:GQ:PGT:PID:PL:SB
TcBrA4_Chr10	345841	.	T	C	1019.77	.	DP=24;ExcessHet=3.0103;MLEAC=2,0;MLEAF=1.00,0.00;RAW_MQ=15496.00;ANN=C|upstream_gene_variant|MODIFIER|Protein_of_unknown_function_(DUF3808)%2C_putative|TcBrA4_0122990|transcript|TcBrA4_0122990-RA|protein_coding||c.-2366A>G|||||2366|,C|upstream_gene_variant|MODIFIER|hypothetical_protein%2C_conserved|TcBrA4_0123000|transcript|TcBrA4_0123000-RA|protein_coding||c.-923A>G|||||923|,C|downstream_gene_variant|MODIFIER|hypothetical_protein%2C_conserved|TcBrA4_0123010|transcript|TcBrA4_0123010-RA|protein_coding||c.*244A>G|||||244|,C|downstream_gene_variant|MODIFIER|p25-alpha%2C_putative|TcBrA4_0123020|transcript|TcBrA4_0123020-RA|protein_coding||c.*4923A>G|||||4923|,C|intergenic_region|MODIFIER|hypothetical_protein%2C_conserved-hypothetical_protein%2C_conserved|TcBrA4_0123000-TcBrA4_0123010|intergenic_region|TcBrA4_0123000-TcBrA4_0123010|||n.345841T>C||||||	GT:AD:DP:GQ:PGT:PID:PL:SB
TcBrA4_Chr10	345890	.	T	A	1299.77	.	DP=31;ExcessHet=3.0103;MLEAC=2,0;MLEAF=1.00,0.00;RAW_MQ=23577.00;ANN=A|upstream_gene_variant|MODIFIER|Protein_of_unknown_function_(DUF3808)%2C_putative|TcBrA4_0122990|transcript|TcBrA4_0122990-RA|protein_coding||c.-2415A>T|||||2415|,A|upstream_gene_variant|MODIFIER|hypothetical_protein%2C_conserved|TcBrA4_0123000|transcript|TcBrA4_0123000-RA|protein_coding||c.-972A>T|||||972|,A|downstream_gene_variant|MODIFIER|hypothetical_protein%2C_conserved|TcBrA4_0123010|transcript|TcBrA4_0123010-RA|protein_coding||c.*195A>T|||||195|,A|downstream_gene_variant|MODIFIER|p25-alpha%2C_putative|TcBrA4_0123020|transcript|TcBrA4_0123020-RA|protein_coding||c.*4874A>T|||||4874|,A|intergenic_region|MODIFIER|hypothetical_protein%2C_conserved-hypothetical_protein%2C_conserved|TcBrA4_0123000-TcBrA4_0123010|intergenic_region|TcBrA4_0123000-TcBrA4_0123010|||n.345890T>A||||||	GT:AD:DP:GQ:PGT:PID:PL:SB
TcBrA4_Chr10	345901	.	G	A	1333.77	.	DP=30;ExcessHet=3.0103;MLEAC=2,0;MLEAF=1.00,0.00;RAW_MQ=24072.00;ANN=A|upstream_gene_variant|MODIFIER|Protein_of_unknown_function_(DUF3808)%2C_putative|TcBrA4_0122990|transcript|TcBrA4_0122990-RA|protein_coding||c.-2426C>T|||||2426|,A|upstream_gene_variant|MODIFIER|hypothetical_protein%2C_conserved|TcBrA4_0123000|transcript|TcBrA4_0123000-RA|protein_coding||c.-983C>T|||||983|,A|downstream_gene_variant|MODIFIER|hypothetical_protein%2C_conserved|TcBrA4_0123010|transcript|TcBrA4_0123010-RA|protein_coding||c.*184C>T|||||184|,A|downstream_gene_variant|MODIFIER|p25-alpha%2C_putative|TcBrA4_0123020|transcript|TcBrA4_0123020-RA|protein_coding||c.*4863C>T|||||4863|,A|intergenic_region|MODIFIER|hypothetical_protein%2C_conserved-hypothetical_protein%2C_conserved|TcBrA4_0123000-TcBrA4_0123010|intergenic_region|TcBrA4_0123000-TcBrA4_0123010|||n.345901G>A||||||	GT:AD:DP:GQ:PGT:PID:PL:SB
TcBrA4_Chr10	346000	.	T	G	1098.77	.	DP=27;ExcessHet=3.0103;MLEAC=2,0;MLEAF=1.00,0.00;RAW_MQ=21038.00;ANN=G|upstream_gene_variant|MODIFIER|Protein_of_unknown_function_(DUF3808)%2C_putative|TcBrA4_0122990|transcript|TcBrA4_0122990-RA|protein_coding||c.-2525A>C|||||2525|,G|upstream_gene_variant|MODIFIER|hypothetical_protein%2C_conserved|TcBrA4_0123000|transcript|TcBrA4_0123000-RA|protein_coding||c.-1082A>C|||||1082|,G|downstream_gene_variant|MODIFIER|hypothetical_protein%2C_conserved|TcBrA4_0123010|transcript|TcBrA4_0123010-RA|protein_coding||c.*85A>C|||||85|,G|downstream_gene_variant|MODIFIER|p25-alpha%2C_putative|TcBrA4_0123020|transcript|TcBrA4_0123020-RA|protein_coding||c.*4764A>C|||||4764|,G|intergenic_region|MODIFIER|hypothetical_protein%2C_conserved-hypothetical_protein%2C_conserved|TcBrA4_0123000-TcBrA4_0123010|intergenic_region|TcBrA4_0123000-TcBrA4_0123010|||n.346000T>G||||||	GT:AD:DP:GQ:PL:SB
TcBrA4_Chr10	346184	.	T	G	2245.77	.	DP=66;ExcessHet=3.0103;MLEAC=2,0;MLEAF=1.00,0.00;RAW_MQ=87883.00;ANN=G|missense_variant|MODERATE|hypothetical_protein%2C_conserved|TcBrA4_0123010|transcript|TcBrA4_0123010-RA|protein_coding|1/1|c.2679A>C|p.Glu893Asp|2679/2778|2679/2778|893/925||,G|upstream_gene_variant|MODIFIER|Protein_of_unknown_function_(DUF3808)%2C_putative|TcBrA4_0122990|transcript|TcBrA4_0122990-RA|protein_coding||c.-2709A>C|||||2709|,G|upstream_gene_variant|MODIFIER|hypothetical_protein%2C_conserved|TcBrA4_0123000|transcript|TcBrA4_0123000-RA|protein_coding||c.-1266A>C|||||1266|,G|downstream_gene_variant|MODIFIER|p25-alpha%2C_putative|TcBrA4_0123020|transcript|TcBrA4_0123020-RA|protein_coding||c.*4580A>C|||||4580|	GT:AD:DP:GQ:PL:SB
TcBrA4_Chr10	346278	.	A	G	3158.77	.	DP=72;ExcessHet=3.0103;MLEAC=2,0;MLEAF=1.00,0.00;RAW_MQ=109270.00;ANN=G|missense_variant|MODERATE|hypothetical_protein%2C_conserved|TcBrA4_0123010|transcript|TcBrA4_0123010-RA|protein_coding|1/1|c.2585T>C|p.Met862Thr|2585/2778|2585/2778|862/925||,G|upstream_gene_variant|MODIFIER|Protein_of_unknown_function_(DUF3808)%2C_putative|TcBrA4_0122990|transcript|TcBrA4_0122990-RA|protein_coding||c.-2803T>C|||||2803|,G|upstream_gene_variant|MODIFIER|hypothetical_protein%2C_conserved|TcBrA4_0123000|transcript|TcBrA4_0123000-RA|protein_coding||c.-1360T>C|||||1360|,G|downstream_gene_variant|MODIFIER|p25-alpha%2C_putative|TcBrA4_0123020|transcript|TcBrA4_0123020-RA|protein_coding||c.*4486T>C|||||4486|	GT:AD:DP:GQ:PGT:PID:PL:SB
TcBrA4_Chr10	346291	.	G	T	3012.77	.	DP=69;ExcessHet=3.0103;MLEAC=2,0;MLEAF=1.00,0.00;RAW_MQ=108292.00;ANN=T|synonymous_variant|LOW|hypothetical_protein%2C_conserved|TcBrA4_0123010|transcript|TcBrA4_0123010-RA|protein_coding|1/1|c.2572C>A|p.Arg858Arg|2572/2778|2572/2778|858/925||,T|upstream_gene_variant|MODIFIER|Protein_of_unknown_function_(DUF3808)%2C_putative|TcBrA4_0122990|transcript|TcBrA4_0122990-RA|protein_coding||c.-2816C>A|||||2816|,T|upstream_gene_variant|MODIFIER|hypothetical_protein%2C_conserved|TcBrA4_0123000|transcript|TcBrA4_0123000-RA|protein_coding||c.-1373C>A|||||1373|,T|downstream_gene_variant|MODIFIER|p25-alpha%2C_putative|TcBrA4_0123020|transcript|TcBrA4_0123020-RA|protein_coding||c.*4473C>A|||||4473|	GT:AD:DP:GQ:PGT:PID:PL:SB
TcBrA4_Chr10	346456	.	C	T	2955.77	.	DP=67;ExcessHet=3.0103;MLEAC=2,0;MLEAF=1.00,0.00;RAW_MQ=114908.00;ANN=T|missense_variant|MODERATE|hypothetical_protein%2C_conserved|TcBrA4_0123010|transcript|TcBrA4_0123010-RA|protein_coding|1/1|c.2407G>A|p.Gly803Ser|2407/2778|2407/2778|803/925||,T|upstream_gene_variant|MODIFIER|Protein_of_unknown_function_(DUF3808)%2C_putative|TcBrA4_0122990|transcript|TcBrA4_0122990-RA|protein_coding||c.-2981G>A|||||2981|,T|upstream_gene_variant|MODIFIER|hypothetical_protein%2C_conserved|TcBrA4_0123000|transcript|TcBrA4_0123000-RA|protein_coding||c.-1538G>A|||||1538|,T|downstream_gene_variant|MODIFIER|p25-alpha%2C_putative|TcBrA4_0123020|transcript|TcBrA4_0123020-RA|protein_coding||c.*4308G>A|||||4308|	GT:AD:DP:GQ:PGT:PID:PL:SB
TcBrA4_Chr10	346460	.	A	G	2989.77	.	DP=67;ExcessHet=3.0103;MLEAC=2,0;MLEAF=1.00,0.00;RAW_MQ=114908.00;ANN=G|synonymous_variant|LOW|hypothetical_protein%2C_conserved|TcBrA4_0123010|transcript|TcBrA4_0123010-RA|protein_coding|1/1|c.2403T>C|p.Ala801Ala|2403/2778|2403/2778|801/925||,G|upstream_gene_variant|MODIFIER|Protein_of_unknown_function_(DUF3808)%2C_putative|TcBrA4_0122990|transcript|TcBrA4_0122990-RA|protein_coding||c.-2985T>C|||||2985|,G|upstream_gene_variant|MODIFIER|hypothetical_protein%2C_conserved|TcBrA4_0123000|transcript|TcBrA4_0123000-RA|protein_coding||c.-1542T>C|||||1542|,G|downstream_gene_variant|MODIFIER|p25-alpha%2C_putative|TcBrA4_0123020|transcript|TcBrA4_0123020-RA|protein_coding||c.*4304T>C|||||4304|	GT:AD:DP:GQ:PGT:PID:PL:SB
TcBrA4_Chr10	346562	.	C	T	2985.77	.	DP=75;ExcessHet=3.0103;MLEAC=2,0;MLEAF=1.00,0.00;RAW_MQ=119352.00;ANN=T|synonymous_variant|LOW|hypothetical_protein%2C_conserved|TcBrA4_0123010|transcript|TcBrA4_0123010-RA|protein_coding|1/1|c.2301G>A|p.Lys767Lys|2301/2778|2301/2778|767/925||,T|upstream_gene_variant|MODIFIER|Protein_of_unknown_function_(DUF3808)%2C_putative|TcBrA4_0122990|transcript|TcBrA4_0122990-RA|protein_coding||c.-3087G>A|||||3087|,T|upstream_gene_variant|MODIFIER|hypothetical_protein%2C_conserved|TcBrA4_0123000|transcript|TcBrA4_0123000-RA|protein_coding||c.-1644G>A|||||1644|,T|downstream_gene_variant|MODIFIER|p25-alpha%2C_putative|TcBrA4_0123020|transcript|TcBrA4_0123020-RA|protein_coding||c.*4202G>A|||||4202|	GT:AD:DP:GQ:PL:SB
TcBrA4_Chr10	346577	.	A	G	3071.77	.	DP=76;ExcessHet=3.0103;MLEAC=2,0;MLEAF=1.00,0.00;RAW_MQ=120624.00;ANN=G|synonymous_variant|LOW|hypothetical_protein%2C_conserved|TcBrA4_0123010|transcript|TcBrA4_0123010-RA|protein_coding|1/1|c.2286T>C|p.Leu762Leu|2286/2778|2286/2778|762/925||,G|upstream_gene_variant|MODIFIER|Protein_of_unknown_function_(DUF3808)%2C_putative|TcBrA4_0122990|transcript|TcBrA4_0122990-RA|protein_coding||c.-3102T>C|||||3102|,G|upstream_gene_variant|MODIFIER|hypothetical_protein%2C_conserved|TcBrA4_0123000|transcript|TcBrA4_0123000-RA|protein_coding||c.-1659T>C|||||1659|,G|downstream_gene_variant|MODIFIER|p25-alpha%2C_putative|TcBrA4_0123020|transcript|TcBrA4_0123020-RA|protein_coding||c.*4187T>C|||||4187|	GT:AD:DP:GQ:PL:SB
TcBrA4_Chr10	346679	.	G	T	2533.77	.	DP=71;ExcessHet=3.0103;MLEAC=2,0;MLEAF=1.00,0.00;RAW_MQ=102972.00;ANN=T|missense_variant|MODERATE|hypothetical_protein%2C_conserved|TcBrA4_0123010|transcript|TcBrA4_0123010-RA|protein_coding|1/1|c.2184C>A|p.Asp728Glu|2184/2778|2184/2778|728/925||,T|upstream_gene_variant|MODIFIER|Protein_of_unknown_function_(DUF3808)%2C_putative|TcBrA4_0122990|transcript|TcBrA4_0122990-RA|protein_coding||c.-3204C>A|||||3204|,T|upstream_gene_variant|MODIFIER|hypothetical_protein%2C_conserved|TcBrA4_0123000|transcript|TcBrA4_0123000-RA|protein_coding||c.-1761C>A|||||1761|,T|downstream_gene_variant|MODIFIER|p25-alpha%2C_putative|TcBrA4_0123020|transcript|TcBrA4_0123020-RA|protein_coding||c.*4085C>A|||||4085|	GT:AD:DP:GQ:PL:SB
TcBrA4_Chr10	346747	.	G	A	2530.77	.	DP=56;ExcessHet=3.0103;MLEAC=2,0;MLEAF=1.00,0.00;RAW_MQ=61700.00;ANN=A|missense_variant|MODERATE|hypothetical_protein%2C_conserved|TcBrA4_0123010|transcript|TcBrA4_0123010-RA|protein_coding|1/1|c.2116C>T|p.Pro706Ser|2116/2778|2116/2778|706/925||,A|upstream_gene_variant|MODIFIER|Protein_of_unknown_function_(DUF3808)%2C_putative|TcBrA4_0122990|transcript|TcBrA4_0122990-RA|protein_coding||c.-3272C>T|||||3272|,A|upstream_gene_variant|MODIFIER|hypothetical_protein%2C_conserved|TcBrA4_0123000|transcript|TcBrA4_0123000-RA|protein_coding||c.-1829C>T|||||1829|,A|downstream_gene_variant|MODIFIER|p25-alpha%2C_putative|TcBrA4_0123020|transcript|TcBrA4_0123020-RA|protein_coding||c.*4017C>T|||||4017|	GT:AD:DP:GQ:PGT:PID:PL:SB
TcBrA4_Chr10	346748	.	T	G	2575.77	.	DP=57;ExcessHet=3.0103;MLEAC=2,0;MLEAF=1.00,0.00;RAW_MQ=62276.00;ANN=G|missense_variant|MODERATE|hypothetical_protein%2C_conserved|TcBrA4_0123010|transcript|TcBrA4_0123010-RA|protein_coding|1/1|c.2115A>C|p.Gln705His|2115/2778|2115/2778|705/925||,G|upstream_gene_variant|MODIFIER|Protein_of_unknown_function_(DUF3808)%2C_putative|TcBrA4_0122990|transcript|TcBrA4_0122990-RA|protein_coding||c.-3273A>C|||||3273|,G|upstream_gene_variant|MODIFIER|hypothetical_protein%2C_conserved|TcBrA4_0123000|transcript|TcBrA4_0123000-RA|protein_coding||c.-1830A>C|||||1830|,G|downstream_gene_variant|MODIFIER|p25-alpha%2C_putative|TcBrA4_0123020|transcript|TcBrA4_0123020-RA|protein_coding||c.*4016A>C|||||4016|	GT:AD:DP:GQ:PGT:PID:PL:SB
TcBrA4_Chr10	346753	.	G	C	2536.77	.	DP=55;ExcessHet=3.0103;MLEAC=2,0;MLEAF=1.00,0.00;RAW_MQ=59936.00;ANN=C|missense_variant|MODERATE|hypothetical_protein%2C_conserved|TcBrA4_0123010|transcript|TcBrA4_0123010-RA|protein_coding|1/1|c.2110C>G|p.Arg704Gly|2110/2778|2110/2778|704/925||,C|upstream_gene_variant|MODIFIER|Protein_of_unknown_function_(DUF3808)%2C_putative|TcBrA4_0122990|transcript|TcBrA4_0122990-RA|protein_coding||c.-3278C>G|||||3278|,C|upstream_gene_variant|MODIFIER|hypothetical_protein%2C_conserved|TcBrA4_0123000|transcript|TcBrA4_0123000-RA|protein_coding||c.-1835C>G|||||1835|,C|downstream_gene_variant|MODIFIER|p25-alpha%2C_putative|TcBrA4_0123020|transcript|TcBrA4_0123020-RA|protein_coding||c.*4011C>G|||||4011|	GT:AD:DP:GQ:PGT:PID:PL:SB
TcBrA4_Chr10	346772	.	G	A	1879.77	.	DP=56;ExcessHet=3.0103;MLEAC=2,0;MLEAF=1.00,0.00;RAW_MQ=57229.00;ANN=A|synonymous_variant|LOW|hypothetical_protein%2C_conserved|TcBrA4_0123010|transcript|TcBrA4_0123010-RA|protein_coding|1/1|c.2091C>T|p.Ala697Ala|2091/2778|2091/2778|697/925||,A|upstream_gene_variant|MODIFIER|Protein_of_unknown_function_(DUF3808)%2C_putative|TcBrA4_0122990|transcript|TcBrA4_0122990-RA|protein_coding||c.-3297C>T|||||3297|,A|upstream_gene_variant|MODIFIER|hypothetical_protein%2C_conserved|TcBrA4_0123000|transcript|TcBrA4_0123000-RA|protein_coding||c.-1854C>T|||||1854|,A|downstream_gene_variant|MODIFIER|p25-alpha%2C_putative|TcBrA4_0123020|transcript|TcBrA4_0123020-RA|protein_coding||c.*3992C>T|||||3992|	GT:AD:DP:GQ:PL:SB
TcBrA4_Chr10	346865	.	C	T	2802.77	.	DP=74;ExcessHet=3.0103;MLEAC=2,0;MLEAF=1.00,0.00;RAW_MQ=63657.00;ANN=T|synonymous_variant|LOW|hypothetical_protein%2C_conserved|TcBrA4_0123010|transcript|TcBrA4_0123010-RA|protein_coding|1/1|c.1998G>A|p.Arg666Arg|1998/2778|1998/2778|666/925||,T|upstream_gene_variant|MODIFIER|Protein_of_unknown_function_(DUF3808)%2C_putative|TcBrA4_0122990|transcript|TcBrA4_0122990-RA|protein_coding||c.-3390G>A|||||3390|,T|upstream_gene_variant|MODIFIER|hypothetical_protein%2C_conserved|TcBrA4_0123000|transcript|TcBrA4_0123000-RA|protein_coding||c.-1947G>A|||||1947|,T|downstream_gene_variant|MODIFIER|p25-alpha%2C_putative|TcBrA4_0123020|transcript|TcBrA4_0123020-RA|protein_coding||c.*3899G>A|||||3899|	GT:AD:DP:GQ:PL:SB
TcBrA4_Chr10	346877	.	C	A	3316.77	.	DP=74;ExcessHet=3.0103;MLEAC=2,0;MLEAF=1.00,0.00;RAW_MQ=61515.00;ANN=A|missense_variant|MODERATE|hypothetical_protein%2C_conserved|TcBrA4_0123010|transcript|TcBrA4_0123010-RA|protein_coding|1/1|c.1986G>T|p.Glu662Asp|1986/2778|1986/2778|662/925||,A|upstream_gene_variant|MODIFIER|Protein_of_unknown_function_(DUF3808)%2C_putative|TcBrA4_0122990|transcript|TcBrA4_0122990-RA|protein_coding||c.-3402G>T|||||3402|,A|upstream_gene_variant|MODIFIER|hypothetical_protein%2C_conserved|TcBrA4_0123000|transcript|TcBrA4_0123000-RA|protein_coding||c.-1959G>T|||||1959|,A|downstream_gene_variant|MODIFIER|p25-alpha%2C_putative|TcBrA4_0123020|transcript|TcBrA4_0123020-RA|protein_coding||c.*3887G>T|||||3887|	GT:AD:DP:GQ:PGT:PID:PL:SB
TcBrA4_Chr10	346880	.	T	G	3316.77	.	DP=75;ExcessHet=3.0103;MLEAC=2,0;MLEAF=1.00,0.00;RAW_MQ=62091.00;ANN=G|missense_variant|MODERATE|hypothetical_protein%2C_conserved|TcBrA4_0123010|transcript|TcBrA4_0123010-RA|protein_coding|1/1|c.1983A>C|p.Glu661Asp|1983/2778|1983/2778|661/925||,G|upstream_gene_variant|MODIFIER|Protein_of_unknown_function_(DUF3808)%2C_putative|TcBrA4_0122990|transcript|TcBrA4_0122990-RA|protein_coding||c.-3405A>C|||||3405|,G|upstream_gene_variant|MODIFIER|hypothetical_protein%2C_conserved|TcBrA4_0123000|transcript|TcBrA4_0123000-RA|protein_coding||c.-1962A>C|||||1962|,G|downstream_gene_variant|MODIFIER|p25-alpha%2C_putative|TcBrA4_0123020|transcript|TcBrA4_0123020-RA|protein_coding||c.*3884A>C|||||3884|	GT:AD:DP:GQ:PGT:PID:PL:SB
TcBrA4_Chr10	346892	.	C	A	3092.77	.	DP=71;ExcessHet=3.0103;MLEAC=2,0;MLEAF=1.00,0.00;RAW_MQ=56645.00;ANN=A|synonymous_variant|LOW|hypothetical_protein%2C_conserved|TcBrA4_0123010|transcript|TcBrA4_0123010-RA|protein_coding|1/1|c.1971G>T|p.Ser657Ser|1971/2778|1971/2778|657/925||,A|upstream_gene_variant|MODIFIER|Protein_of_unknown_function_(DUF3808)%2C_putative|TcBrA4_0122990|transcript|TcBrA4_0122990-RA|protein_coding||c.-3417G>T|||||3417|,A|upstream_gene_variant|MODIFIER|hypothetical_protein%2C_conserved|TcBrA4_0123000|transcript|TcBrA4_0123000-RA|protein_coding||c.-1974G>T|||||1974|,A|downstream_gene_variant|MODIFIER|p25-alpha%2C_putative|TcBrA4_0123020|transcript|TcBrA4_0123020-RA|protein_coding||c.*3872G>T|||||3872|	GT:AD:DP:GQ:PGT:PID:PL:SB
TcBrA4_Chr10	346900	.	C	T	3076.77	.	DP=69;ExcessHet=3.0103;MLEAC=2,0;MLEAF=1.00,0.00;RAW_MQ=56400.00;ANN=T|missense_variant|MODERATE|hypothetical_protein%2C_conserved|TcBrA4_0123010|transcript|TcBrA4_0123010-RA|protein_coding|1/1|c.1963G>A|p.Gly655Ser|1963/2778|1963/2778|655/925||,T|upstream_gene_variant|MODIFIER|Protein_of_unknown_function_(DUF3808)%2C_putative|TcBrA4_0122990|transcript|TcBrA4_0122990-RA|protein_coding||c.-3425G>A|||||3425|,T|upstream_gene_variant|MODIFIER|hypothetical_protein%2C_conserved|TcBrA4_0123000|transcript|TcBrA4_0123000-RA|protein_coding||c.-1982G>A|||||1982|,T|downstream_gene_variant|MODIFIER|p25-alpha%2C_putative|TcBrA4_0123020|transcript|TcBrA4_0123020-RA|protein_coding||c.*3864G>A|||||3864|,T|downstream_gene_variant|MODIFIER|kinesin-like_protein%2C_putative|TcBrA4_0123030|transcript|TcBrA4_0123030-RA|protein_coding||c.*4998G>A|||||4998|	GT:AD:DP:GQ:PGT:PID:PL:SB
TcBrA4_Chr10	346901	.	G	A	3076.77	.	DP=69;ExcessHet=3.0103;MLEAC=2,0;MLEAF=1.00,0.00;RAW_MQ=56400.00;ANN=A|synonymous_variant|LOW|hypothetical_protein%2C_conserved|TcBrA4_0123010|transcript|TcBrA4_0123010-RA|protein_coding|1/1|c.1962C>T|p.His654His|1962/2778|1962/2778|654/925||,A|upstream_gene_variant|MODIFIER|Protein_of_unknown_function_(DUF3808)%2C_putative|TcBrA4_0122990|transcript|TcBrA4_0122990-RA|protein_coding||c.-3426C>T|||||3426|,A|upstream_gene_variant|MODIFIER|hypothetical_protein%2C_conserved|TcBrA4_0123000|transcript|TcBrA4_0123000-RA|protein_coding||c.-1983C>T|||||1983|,A|downstream_gene_variant|MODIFIER|p25-alpha%2C_putative|TcBrA4_0123020|transcript|TcBrA4_0123020-RA|protein_coding||c.*3863C>T|||||3863|,A|downstream_gene_variant|MODIFIER|kinesin-like_protein%2C_putative|TcBrA4_0123030|transcript|TcBrA4_0123030-RA|protein_coding||c.*4997C>T|||||4997|	GT:AD:DP:GQ:PGT:PID:PL:SB
TcBrA4_Chr10	346937	.	C	T	2244.77	.	DP=70;ExcessHet=3.0103;MLEAC=2,0;MLEAF=1.00,0.00;RAW_MQ=65409.00;ANN=T|synonymous_variant|LOW|hypothetical_protein%2C_conserved|TcBrA4_0123010|transcript|TcBrA4_0123010-RA|protein_coding|1/1|c.1926G>A|p.Lys642Lys|1926/2778|1926/2778|642/925||,T|upstream_gene_variant|MODIFIER|Protein_of_unknown_function_(DUF3808)%2C_putative|TcBrA4_0122990|transcript|TcBrA4_0122990-RA|protein_coding||c.-3462G>A|||||3462|,T|upstream_gene_variant|MODIFIER|hypothetical_protein%2C_conserved|TcBrA4_0123000|transcript|TcBrA4_0123000-RA|protein_coding||c.-2019G>A|||||2019|,T|downstream_gene_variant|MODIFIER|p25-alpha%2C_putative|TcBrA4_0123020|transcript|TcBrA4_0123020-RA|protein_coding||c.*3827G>A|||||3827|,T|downstream_gene_variant|MODIFIER|kinesin-like_protein%2C_putative|TcBrA4_0123030|transcript|TcBrA4_0123030-RA|protein_coding||c.*4961G>A|||||4961|	GT:AD:DP:GQ:PL:SB
TcBrA4_Chr10	347006	.	T	C	2322.77	.	DP=69;ExcessHet=3.0103;MLEAC=2,0;MLEAF=1.00,0.00;RAW_MQ=82701.00;ANN=C|synonymous_variant|LOW|hypothetical_protein%2C_conserved|TcBrA4_0123010|transcript|TcBrA4_0123010-RA|protein_coding|1/1|c.1857A>G|p.Glu619Glu|1857/2778|1857/2778|619/925||,C|upstream_gene_variant|MODIFIER|Protein_of_unknown_function_(DUF3808)%2C_putative|TcBrA4_0122990|transcript|TcBrA4_0122990-RA|protein_coding||c.-3531A>G|||||3531|,C|upstream_gene_variant|MODIFIER|hypothetical_protein%2C_conserved|TcBrA4_0123000|transcript|TcBrA4_0123000-RA|protein_coding||c.-2088A>G|||||2088|,C|downstream_gene_variant|MODIFIER|p25-alpha%2C_putative|TcBrA4_0123020|transcript|TcBrA4_0123020-RA|protein_coding||c.*3758A>G|||||3758|,C|downstream_gene_variant|MODIFIER|kinesin-like_protein%2C_putative|TcBrA4_0123030|transcript|TcBrA4_0123030-RA|protein_coding||c.*4892A>G|||||4892|	GT:AD:DP:GQ:PL:SB
TcBrA4_Chr10	347051	.	A	C	2372.77	.	DP=70;ExcessHet=3.0103;MLEAC=2,0;MLEAF=1.00,0.00;RAW_MQ=89311.00;ANN=C|synonymous_variant|LOW|hypothetical_protein%2C_conserved|TcBrA4_0123010|transcript|TcBrA4_0123010-RA|protein_coding|1/1|c.1812T>G|p.Ser604Ser|1812/2778|1812/2778|604/925||,C|upstream_gene_variant|MODIFIER|Protein_of_unknown_function_(DUF3808)%2C_putative|TcBrA4_0122990|transcript|TcBrA4_0122990-RA|protein_coding||c.-3576T>G|||||3576|,C|upstream_gene_variant|MODIFIER|hypothetical_protein%2C_conserved|TcBrA4_0123000|transcript|TcBrA4_0123000-RA|protein_coding||c.-2133T>G|||||2133|,C|downstream_gene_variant|MODIFIER|p25-alpha%2C_putative|TcBrA4_0123020|transcript|TcBrA4_0123020-RA|protein_coding||c.*3713T>G|||||3713|,C|downstream_gene_variant|MODIFIER|kinesin-like_protein%2C_putative|TcBrA4_0123030|transcript|TcBrA4_0123030-RA|protein_coding||c.*4847T>G|||||4847|	GT:AD:DP:GQ:PL:SB
TcBrA4_Chr10	347131	.	C	G	2126.77	.	DP=58;ExcessHet=3.0103;MLEAC=2,0;MLEAF=1.00,0.00;RAW_MQ=82680.00;ANN=G|missense_variant|MODERATE|hypothetical_protein%2C_conserved|TcBrA4_0123010|transcript|TcBrA4_0123010-RA|protein_coding|1/1|c.1732G>C|p.Val578Leu|1732/2778|1732/2778|578/925||,G|upstream_gene_variant|MODIFIER|Protein_of_unknown_function_(DUF3808)%2C_putative|TcBrA4_0122990|transcript|TcBrA4_0122990-RA|protein_coding||c.-3656G>C|||||3656|,G|upstream_gene_variant|MODIFIER|hypothetical_protein%2C_conserved|TcBrA4_0123000|transcript|TcBrA4_0123000-RA|protein_coding||c.-2213G>C|||||2213|,G|downstream_gene_variant|MODIFIER|p25-alpha%2C_putative|TcBrA4_0123020|transcript|TcBrA4_0123020-RA|protein_coding||c.*3633G>C|||||3633|,G|downstream_gene_variant|MODIFIER|kinesin-like_protein%2C_putative|TcBrA4_0123030|transcript|TcBrA4_0123030-RA|protein_coding||c.*4767G>C|||||4767|	GT:AD:DP:GQ:PL:SB
TcBrA4_Chr10	347159	.	T	C	2020.77	.	DP=56;ExcessHet=3.0103;MLEAC=2,0;MLEAF=1.00,0.00;RAW_MQ=75728.00;ANN=C|synonymous_variant|LOW|hypothetical_protein%2C_conserved|TcBrA4_0123010|transcript|TcBrA4_0123010-RA|protein_coding|1/1|c.1704A>G|p.Glu568Glu|1704/2778|1704/2778|568/925||,C|upstream_gene_variant|MODIFIER|Protein_of_unknown_function_(DUF3808)%2C_putative|TcBrA4_0122990|transcript|TcBrA4_0122990-RA|protein_coding||c.-3684A>G|||||3684|,C|upstream_gene_variant|MODIFIER|hypothetical_protein%2C_conserved|TcBrA4_0123000|transcript|TcBrA4_0123000-RA|protein_coding||c.-2241A>G|||||2241|,C|downstream_gene_variant|MODIFIER|p25-alpha%2C_putative|TcBrA4_0123020|transcript|TcBrA4_0123020-RA|protein_coding||c.*3605A>G|||||3605|,C|downstream_gene_variant|MODIFIER|kinesin-like_protein%2C_putative|TcBrA4_0123030|transcript|TcBrA4_0123030-RA|protein_coding||c.*4739A>G|||||4739|	GT:AD:DP:GQ:PL:SB
TcBrA4_Chr10	347279	.	T	C	898.77	.	DP=20;ExcessHet=3.0103;MLEAC=2,0;MLEAF=1.00,0.00;RAW_MQ=15333.00;ANN=C|synonymous_variant|LOW|hypothetical_protein%2C_conserved|TcBrA4_0123010|transcript|TcBrA4_0123010-RA|protein_coding|1/1|c.1584A>G|p.Ala528Ala|1584/2778|1584/2778|528/925||,C|upstream_gene_variant|MODIFIER|Protein_of_unknown_function_(DUF3808)%2C_putative|TcBrA4_0122990|transcript|TcBrA4_0122990-RA|protein_coding||c.-3804A>G|||||3804|,C|upstream_gene_variant|MODIFIER|hypothetical_protein%2C_conserved|TcBrA4_0123000|transcript|TcBrA4_0123000-RA|protein_coding||c.-2361A>G|||||2361|,C|downstream_gene_variant|MODIFIER|p25-alpha%2C_putative|TcBrA4_0123020|transcript|TcBrA4_0123020-RA|protein_coding||c.*3485A>G|||||3485|,C|downstream_gene_variant|MODIFIER|kinesin-like_protein%2C_putative|TcBrA4_0123030|transcript|TcBrA4_0123030-RA|protein_coding||c.*4619A>G|||||4619|	GT:AD:DP:GQ:PL:SB
TcBrA4_Chr10	347299	.	T	C	1040.77	.	DP=33;ExcessHet=3.0103;MLEAC=2,0;MLEAF=1.00,0.00;RAW_MQ=29832.00;ANN=C|missense_variant|MODERATE|hypothetical_protein%2C_conserved|TcBrA4_0123010|transcript|TcBrA4_0123010-RA|protein_coding|1/1|c.1564A>G|p.Thr522Ala|1564/2778|1564/2778|522/925||,C|upstream_gene_variant|MODIFIER|Protein_of_unknown_function_(DUF3808)%2C_putative|TcBrA4_0122990|transcript|TcBrA4_0122990-RA|protein_coding||c.-3824A>G|||||3824|,C|upstream_gene_variant|MODIFIER|hypothetical_protein%2C_conserved|TcBrA4_0123000|transcript|TcBrA4_0123000-RA|protein_coding||c.-2381A>G|||||2381|,C|downstream_gene_variant|MODIFIER|p25-alpha%2C_putative|TcBrA4_0123020|transcript|TcBrA4_0123020-RA|protein_coding||c.*3465A>G|||||3465|,C|downstream_gene_variant|MODIFIER|kinesin-like_protein%2C_putative|TcBrA4_0123030|transcript|TcBrA4_0123030-RA|protein_coding||c.*4599A>G|||||4599|	GT:AD:DP:GQ:PL:SB
TcBrA4_Chr10	347417	.	G	A	1984.77	.	DP=66;ExcessHet=3.0103;MLEAC=2,0;MLEAF=1.00,0.00;RAW_MQ=56851.00;ANN=A|synonymous_variant|LOW|hypothetical_protein%2C_conserved|TcBrA4_0123010|transcript|TcBrA4_0123010-RA|protein_coding|1/1|c.1446C>T|p.Leu482Leu|1446/2778|1446/2778|482/925||,A|upstream_gene_variant|MODIFIER|Protein_of_unknown_function_(DUF3808)%2C_putative|TcBrA4_0122990|transcript|TcBrA4_0122990-RA|protein_coding||c.-3942C>T|||||3942|,A|upstream_gene_variant|MODIFIER|hypothetical_protein%2C_conserved|TcBrA4_0123000|transcript|TcBrA4_0123000-RA|protein_coding||c.-2499C>T|||||2499|,A|downstream_gene_variant|MODIFIER|p25-alpha%2C_putative|TcBrA4_0123020|transcript|TcBrA4_0123020-RA|protein_coding||c.*3347C>T|||||3347|,A|downstream_gene_variant|MODIFIER|kinesin-like_protein%2C_putative|TcBrA4_0123030|transcript|TcBrA4_0123030-RA|protein_coding||c.*4481C>T|||||4481|	GT:AD:DP:GQ:PL:SB
TcBrA4_Chr10	347450	.	A	C	2399.77	.	DP=55;ExcessHet=3.0103;MLEAC=2,0;MLEAF=1.00,0.00;RAW_MQ=40221.00;ANN=C|missense_variant|MODERATE|hypothetical_protein%2C_conserved|TcBrA4_0123010|transcript|TcBrA4_0123010-RA|protein_coding|1/1|c.1413T>G|p.Cys471Trp|1413/2778|1413/2778|471/925||,C|upstream_gene_variant|MODIFIER|Protein_of_unknown_function_(DUF3808)%2C_putative|TcBrA4_0122990|transcript|TcBrA4_0122990-RA|protein_coding||c.-3975T>G|||||3975|,C|upstream_gene_variant|MODIFIER|hypothetical_protein%2C_conserved|TcBrA4_0123000|transcript|TcBrA4_0123000-RA|protein_coding||c.-2532T>G|||||2532|,C|downstream_gene_variant|MODIFIER|p25-alpha%2C_putative|TcBrA4_0123020|transcript|TcBrA4_0123020-RA|protein_coding||c.*3314T>G|||||3314|,C|downstream_gene_variant|MODIFIER|kinesin-like_protein%2C_putative|TcBrA4_0123030|transcript|TcBrA4_0123030-RA|protein_coding||c.*4448T>G|||||4448|	GT:AD:DP:GQ:PGT:PID:PL:SB
TcBrA4_Chr10	347459	.	T	C	2371.77	.	DP=54;ExcessHet=3.0103;MLEAC=2,0;MLEAF=1.00,0.00;RAW_MQ=36292.00;ANN=C|synonymous_variant|LOW|hypothetical_protein%2C_conserved|TcBrA4_0123010|transcript|TcBrA4_0123010-RA|protein_coding|1/1|c.1404A>G|p.Glu468Glu|1404/2778|1404/2778|468/925||,C|upstream_gene_variant|MODIFIER|Protein_of_unknown_function_(DUF3808)%2C_putative|TcBrA4_0122990|transcript|TcBrA4_0122990-RA|protein_coding||c.-3984A>G|||||3984|,C|upstream_gene_variant|MODIFIER|hypothetical_protein%2C_conserved|TcBrA4_0123000|transcript|TcBrA4_0123000-RA|protein_coding||c.-2541A>G|||||2541|,C|downstream_gene_variant|MODIFIER|p25-alpha%2C_putative|TcBrA4_0123020|transcript|TcBrA4_0123020-RA|protein_coding||c.*3305A>G|||||3305|,C|downstream_gene_variant|MODIFIER|kinesin-like_protein%2C_putative|TcBrA4_0123030|transcript|TcBrA4_0123030-RA|protein_coding||c.*4439A>G|||||4439|	GT:AD:DP:GQ:PGT:PID:PL:SB
TcBrA4_Chr10	347493	.	A	C	2134.77	.	DP=49;ExcessHet=3.0103;MLEAC=2,0;MLEAF=1.00,0.00;RAW_MQ=29684.00;ANN=C|missense_variant|MODERATE|hypothetical_protein%2C_conserved|TcBrA4_0123010|transcript|TcBrA4_0123010-RA|protein_coding|1/1|c.1370T>G|p.Leu457Arg|1370/2778|1370/2778|457/925||,C|upstream_gene_variant|MODIFIER|Protein_of_unknown_function_(DUF3808)%2C_putative|TcBrA4_0122990|transcript|TcBrA4_0122990-RA|protein_coding||c.-4018T>G|||||4018|,C|upstream_gene_variant|MODIFIER|hypothetical_protein%2C_conserved|TcBrA4_0123000|transcript|TcBrA4_0123000-RA|protein_coding||c.-2575T>G|||||2575|,C|downstream_gene_variant|MODIFIER|p25-alpha%2C_putative|TcBrA4_0123020|transcript|TcBrA4_0123020-RA|protein_coding||c.*3271T>G|||||3271|,C|downstream_gene_variant|MODIFIER|kinesin-like_protein%2C_putative|TcBrA4_0123030|transcript|TcBrA4_0123030-RA|protein_coding||c.*4405T>G|||||4405|	GT:AD:DP:GQ:PGT:PID:PL:SB
TcBrA4_Chr10	347500	.	A	G	2086.77	.	DP=47;ExcessHet=3.0103;MLEAC=2,0;MLEAF=1.00,0.00;RAW_MQ=27344.00;ANN=G|missense_variant|MODERATE|hypothetical_protein%2C_conserved|TcBrA4_0123010|transcript|TcBrA4_0123010-RA|protein_coding|1/1|c.1363T>C|p.Ser455Pro|1363/2778|1363/2778|455/925||,G|upstream_gene_variant|MODIFIER|Protein_of_unknown_function_(DUF3808)%2C_putative|TcBrA4_0122990|transcript|TcBrA4_0122990-RA|protein_coding||c.-4025T>C|||||4025|,G|upstream_gene_variant|MODIFIER|hypothetical_protein%2C_conserved|TcBrA4_0123000|transcript|TcBrA4_0123000-RA|protein_coding||c.-2582T>C|||||2582|,G|downstream_gene_variant|MODIFIER|p25-alpha%2C_putative|TcBrA4_0123020|transcript|TcBrA4_0123020-RA|protein_coding||c.*3264T>C|||||3264|,G|downstream_gene_variant|MODIFIER|kinesin-like_protein%2C_putative|TcBrA4_0123030|transcript|TcBrA4_0123030-RA|protein_coding||c.*4398T>C|||||4398|	GT:AD:DP:GQ:PGT:PID:PL:SB
TcBrA4_Chr10	347502	.	T	C	2086.77	.	DP=47;ExcessHet=3.0103;MLEAC=2,0;MLEAF=1.00,0.00;RAW_MQ=27344.00;ANN=C|missense_variant|MODERATE|hypothetical_protein%2C_conserved|TcBrA4_0123010|transcript|TcBrA4_0123010-RA|protein_coding|1/1|c.1361A>G|p.Glu454Gly|1361/2778|1361/2778|454/925||,C|upstream_gene_variant|MODIFIER|Protein_of_unknown_function_(DUF3808)%2C_putative|TcBrA4_0122990|transcript|TcBrA4_0122990-RA|protein_coding||c.-4027A>G|||||4027|,C|upstream_gene_variant|MODIFIER|hypothetical_protein%2C_conserved|TcBrA4_0123000|transcript|TcBrA4_0123000-RA|protein_coding||c.-2584A>G|||||2584|,C|downstream_gene_variant|MODIFIER|p25-alpha%2C_putative|TcBrA4_0123020|transcript|TcBrA4_0123020-RA|protein_coding||c.*3262A>G|||||3262|,C|downstream_gene_variant|MODIFIER|kinesin-like_protein%2C_putative|TcBrA4_0123030|transcript|TcBrA4_0123030-RA|protein_coding||c.*4396A>G|||||4396|	GT:AD:DP:GQ:PGT:PID:PL:SB
TcBrA4_Chr10	347513	.	G	T	1257.77	.	DP=46;ExcessHet=3.0103;MLEAC=2,0;MLEAF=1.00,0.00;RAW_MQ=27886.00;ANN=T|missense_variant|MODERATE|hypothetical_protein%2C_conserved|TcBrA4_0123010|transcript|TcBrA4_0123010-RA|protein_coding|1/1|c.1350C>A|p.His450Gln|1350/2778|1350/2778|450/925||,T|upstream_gene_variant|MODIFIER|Protein_of_unknown_function_(DUF3808)%2C_putative|TcBrA4_0122990|transcript|TcBrA4_0122990-RA|protein_coding||c.-4038C>A|||||4038|,T|upstream_gene_variant|MODIFIER|hypothetical_protein%2C_conserved|TcBrA4_0123000|transcript|TcBrA4_0123000-RA|protein_coding||c.-2595C>A|||||2595|,T|downstream_gene_variant|MODIFIER|p25-alpha%2C_putative|TcBrA4_0123020|transcript|TcBrA4_0123020-RA|protein_coding||c.*3251C>A|||||3251|,T|downstream_gene_variant|MODIFIER|kinesin-like_protein%2C_putative|TcBrA4_0123030|transcript|TcBrA4_0123030-RA|protein_coding||c.*4385C>A|||||4385|	GT:AD:DP:GQ:PL:SB
TcBrA4_Chr10	347556	.	A	G	1396.77	.	DP=51;ExcessHet=3.0103;MLEAC=2,0;MLEAF=1.00,0.00;RAW_MQ=32579.00;ANN=G|missense_variant|MODERATE|hypothetical_protein%2C_conserved|TcBrA4_0123010|transcript|TcBrA4_0123010-RA|protein_coding|1/1|c.1307T>C|p.Val436Ala|1307/2778|1307/2778|436/925||,G|upstream_gene_variant|MODIFIER|Protein_of_unknown_function_(DUF3808)%2C_putative|TcBrA4_0122990|transcript|TcBrA4_0122990-RA|protein_coding||c.-4081T>C|||||4081|,G|upstream_gene_variant|MODIFIER|hypothetical_protein%2C_conserved|TcBrA4_0123000|transcript|TcBrA4_0123000-RA|protein_coding||c.-2638T>C|||||2638|,G|downstream_gene_variant|MODIFIER|p25-alpha%2C_putative|TcBrA4_0123020|transcript|TcBrA4_0123020-RA|protein_coding||c.*3208T>C|||||3208|,G|downstream_gene_variant|MODIFIER|kinesin-like_protein%2C_putative|TcBrA4_0123030|transcript|TcBrA4_0123030-RA|protein_coding||c.*4342T>C|||||4342|	GT:AD:DP:GQ:PL:SB
TcBrA4_Chr10	347569	.	A	C	1546.77	.	DP=55;ExcessHet=3.0103;MLEAC=2,0;MLEAF=1.00,0.00;RAW_MQ=35977.00;ANN=C|missense_variant|MODERATE|hypothetical_protein%2C_conserved|TcBrA4_0123010|transcript|TcBrA4_0123010-RA|protein_coding|1/1|c.1294T>G|p.Phe432Val|1294/2778|1294/2778|432/925||,C|upstream_gene_variant|MODIFIER|Protein_of_unknown_function_(DUF3808)%2C_putative|TcBrA4_0122990|transcript|TcBrA4_0122990-RA|protein_coding||c.-4094T>G|||||4094|,C|upstream_gene_variant|MODIFIER|hypothetical_protein%2C_conserved|TcBrA4_0123000|transcript|TcBrA4_0123000-RA|protein_coding||c.-2651T>G|||||2651|,C|downstream_gene_variant|MODIFIER|p25-alpha%2C_putative|TcBrA4_0123020|transcript|TcBrA4_0123020-RA|protein_coding||c.*3195T>G|||||3195|,C|downstream_gene_variant|MODIFIER|kinesin-like_protein%2C_putative|TcBrA4_0123030|transcript|TcBrA4_0123030-RA|protein_coding||c.*4329T>G|||||4329|	GT:AD:DP:GQ:PL:SB
TcBrA4_Chr10	347581	.	G	A	1545.77	.	DP=55;ExcessHet=3.0103;MLEAC=2,0;MLEAF=1.00,0.00;RAW_MQ=35930.00;ANN=A|synonymous_variant|LOW|hypothetical_protein%2C_conserved|TcBrA4_0123010|transcript|TcBrA4_0123010-RA|protein_coding|1/1|c.1282C>T|p.Leu428Leu|1282/2778|1282/2778|428/925||,A|upstream_gene_variant|MODIFIER|Protein_of_unknown_function_(DUF3808)%2C_putative|TcBrA4_0122990|transcript|TcBrA4_0122990-RA|protein_coding||c.-4106C>T|||||4106|,A|upstream_gene_variant|MODIFIER|hypothetical_protein%2C_conserved|TcBrA4_0123000|transcript|TcBrA4_0123000-RA|protein_coding||c.-2663C>T|||||2663|,A|downstream_gene_variant|MODIFIER|p25-alpha%2C_putative|TcBrA4_0123020|transcript|TcBrA4_0123020-RA|protein_coding||c.*3183C>T|||||3183|,A|downstream_gene_variant|MODIFIER|kinesin-like_protein%2C_putative|TcBrA4_0123030|transcript|TcBrA4_0123030-RA|protein_coding||c.*4317C>T|||||4317|	GT:AD:DP:GQ:PL:SB
TcBrA4_Chr10	347624	.	C	T	1245.77	.	DP=45;ExcessHet=3.0103;MLEAC=2,0;MLEAF=1.00,0.00;RAW_MQ=30170.00;ANN=T|synonymous_variant|LOW|hypothetical_protein%2C_conserved|TcBrA4_0123010|transcript|TcBrA4_0123010-RA|protein_coding|1/1|c.1239G>A|p.Arg413Arg|1239/2778|1239/2778|413/925||,T|upstream_gene_variant|MODIFIER|Protein_of_unknown_function_(DUF3808)%2C_putative|TcBrA4_0122990|transcript|TcBrA4_0122990-RA|protein_coding||c.-4149G>A|||||4149|,T|upstream_gene_variant|MODIFIER|hypothetical_protein%2C_conserved|TcBrA4_0123000|transcript|TcBrA4_0123000-RA|protein_coding||c.-2706G>A|||||2706|,T|downstream_gene_variant|MODIFIER|p25-alpha%2C_putative|TcBrA4_0123020|transcript|TcBrA4_0123020-RA|protein_coding||c.*3140G>A|||||3140|,T|downstream_gene_variant|MODIFIER|kinesin-like_protein%2C_putative|TcBrA4_0123030|transcript|TcBrA4_0123030-RA|protein_coding||c.*4274G>A|||||4274|	GT:AD:DP:GQ:PL:SB
TcBrA4_Chr10	347683	.	G	T	755.77	.	DP=28;ExcessHet=3.0103;MLEAC=2,0;MLEAF=1.00,0.00;RAW_MQ=17541.00;ANN=T|missense_variant|MODERATE|hypothetical_protein%2C_conserved|TcBrA4_0123010|transcript|TcBrA4_0123010-RA|protein_coding|1/1|c.1180C>A|p.His394Asn|1180/2778|1180/2778|394/925||,T|upstream_gene_variant|MODIFIER|Protein_of_unknown_function_(DUF3808)%2C_putative|TcBrA4_0122990|transcript|TcBrA4_0122990-RA|protein_coding||c.-4208C>A|||||4208|,T|upstream_gene_variant|MODIFIER|hypothetical_protein%2C_conserved|TcBrA4_0123000|transcript|TcBrA4_0123000-RA|protein_coding||c.-2765C>A|||||2765|,T|downstream_gene_variant|MODIFIER|p25-alpha%2C_putative|TcBrA4_0123020|transcript|TcBrA4_0123020-RA|protein_coding||c.*3081C>A|||||3081|,T|downstream_gene_variant|MODIFIER|kinesin-like_protein%2C_putative|TcBrA4_0123030|transcript|TcBrA4_0123030-RA|protein_coding||c.*4215C>A|||||4215|	GT:AD:DP:GQ:PL:SB
TcBrA4_Chr10	347696	.	A	G	896.77	.	DP=21;ExcessHet=3.0103;MLEAC=2,0;MLEAF=1.00,0.00;RAW_MQ=11344.00;ANN=G|synonymous_variant|LOW|hypothetical_protein%2C_conserved|TcBrA4_0123010|transcript|TcBrA4_0123010-RA|protein_coding|1/1|c.1167T>C|p.Asn389Asn|1167/2778|1167/2778|389/925||,G|upstream_gene_variant|MODIFIER|Protein_of_unknown_function_(DUF3808)%2C_putative|TcBrA4_0122990|transcript|TcBrA4_0122990-RA|protein_coding||c.-4221T>C|||||4221|,G|upstream_gene_variant|MODIFIER|hypothetical_protein%2C_conserved|TcBrA4_0123000|transcript|TcBrA4_0123000-RA|protein_coding||c.-2778T>C|||||2778|,G|downstream_gene_variant|MODIFIER|p25-alpha%2C_putative|TcBrA4_0123020|transcript|TcBrA4_0123020-RA|protein_coding||c.*3068T>C|||||3068|,G|downstream_gene_variant|MODIFIER|kinesin-like_protein%2C_putative|TcBrA4_0123030|transcript|TcBrA4_0123030-RA|protein_coding||c.*4202T>C|||||4202|	GT:AD:DP:GQ:PGT:PID:PL:SB
TcBrA4_Chr10	347699	.	G	A	896.77	.	DP=20;ExcessHet=3.0103;MLEAC=2,0;MLEAF=1.00,0.00;RAW_MQ=10815.00;ANN=A|synonymous_variant|LOW|hypothetical_protein%2C_conserved|TcBrA4_0123010|transcript|TcBrA4_0123010-RA|protein_coding|1/1|c.1164C>T|p.Ser388Ser|1164/2778|1164/2778|388/925||,A|upstream_gene_variant|MODIFIER|Protein_of_unknown_function_(DUF3808)%2C_putative|TcBrA4_0122990|transcript|TcBrA4_0122990-RA|protein_coding||c.-4224C>T|||||4224|,A|upstream_gene_variant|MODIFIER|hypothetical_protein%2C_conserved|TcBrA4_0123000|transcript|TcBrA4_0123000-RA|protein_coding||c.-2781C>T|||||2781|,A|downstream_gene_variant|MODIFIER|p25-alpha%2C_putative|TcBrA4_0123020|transcript|TcBrA4_0123020-RA|protein_coding||c.*3065C>T|||||3065|,A|downstream_gene_variant|MODIFIER|kinesin-like_protein%2C_putative|TcBrA4_0123030|transcript|TcBrA4_0123030-RA|protein_coding||c.*4199C>T|||||4199|	GT:AD:DP:GQ:PGT:PID:PL:SB
TcBrA4_Chr10	347714	.	G	A	789.77	.	DP=19;ExcessHet=3.0103;MLEAC=2,0;MLEAF=1.00,0.00;RAW_MQ=10239.00;ANN=A|synonymous_variant|LOW|hypothetical_protein%2C_conserved|TcBrA4_0123010|transcript|TcBrA4_0123010-RA|protein_coding|1/1|c.1149C>T|p.Asp383Asp|1149/2778|1149/2778|383/925||,A|upstream_gene_variant|MODIFIER|Protein_of_unknown_function_(DUF3808)%2C_putative|TcBrA4_0122990|transcript|TcBrA4_0122990-RA|protein_coding||c.-4239C>T|||||4239|,A|upstream_gene_variant|MODIFIER|hypothetical_protein%2C_conserved|TcBrA4_0123000|transcript|TcBrA4_0123000-RA|protein_coding||c.-2796C>T|||||2796|,A|downstream_gene_variant|MODIFIER|p25-alpha%2C_putative|TcBrA4_0123020|transcript|TcBrA4_0123020-RA|protein_coding||c.*3050C>T|||||3050|,A|downstream_gene_variant|MODIFIER|kinesin-like_protein%2C_putative|TcBrA4_0123030|transcript|TcBrA4_0123030-RA|protein_coding||c.*4184C>T|||||4184|	GT:AD:DP:GQ:PGT:PID:PL:SB
TcBrA4_Chr10	347718	.	C	CTG	755.73	.	DP=17;ExcessHet=3.0103;MLEAC=2,0;MLEAF=1.00,0.00;RAW_MQ=9134.00;ANN=CTG|frameshift_variant|HIGH|hypothetical_protein%2C_conserved|TcBrA4_0123010|transcript|TcBrA4_0123010-RA|protein_coding|1/1|c.1144_1145insCA|p.Gly382fs|1144/2778|1144/2778|382/925||,CTG|upstream_gene_variant|MODIFIER|Protein_of_unknown_function_(DUF3808)%2C_putative|TcBrA4_0122990|transcript|TcBrA4_0122990-RA|protein_coding||c.-4244_-4243insCA|||||4244|,CTG|upstream_gene_variant|MODIFIER|hypothetical_protein%2C_conserved|TcBrA4_0123000|transcript|TcBrA4_0123000-RA|protein_coding||c.-2801_-2800insCA|||||2801|,CTG|downstream_gene_variant|MODIFIER|p25-alpha%2C_putative|TcBrA4_0123020|transcript|TcBrA4_0123020-RA|protein_coding||c.*3045_*3046insCA|||||3045|,CTG|downstream_gene_variant|MODIFIER|kinesin-like_protein%2C_putative|TcBrA4_0123030|transcript|TcBrA4_0123030-RA|protein_coding||c.*4179_*4180insCA|||||4179|;LOF=(hypothetical_protein__conserved|TcBrA4_0123010|1|1.00)	GT:AD:DP:GQ:PGT:PID:PL:SB
TcBrA4_Chr10	347720	.	GTA	G	755.73	.	DP=18;ExcessHet=3.0103;MLEAC=2,0;MLEAF=1.00,0.00;RAW_MQ=9663.00;ANN=G|frameshift_variant|HIGH|hypothetical_protein%2C_conserved|TcBrA4_0123010|transcript|TcBrA4_0123010-RA|protein_coding|1/1|c.1141_1142delTA|p.Tyr381fs|1142/2778|1141/2778|381/925||,G|upstream_gene_variant|MODIFIER|Protein_of_unknown_function_(DUF3808)%2C_putative|TcBrA4_0122990|transcript|TcBrA4_0122990-RA|protein_coding||c.-4247_-4246delTA|||||4246|,G|upstream_gene_variant|MODIFIER|hypothetical_protein%2C_conserved|TcBrA4_0123000|transcript|TcBrA4_0123000-RA|protein_coding||c.-2804_-2803delTA|||||2803|,G|downstream_gene_variant|MODIFIER|p25-alpha%2C_putative|TcBrA4_0123020|transcript|TcBrA4_0123020-RA|protein_coding||c.*3042_*3043delTA|||||3043|,G|downstream_gene_variant|MODIFIER|kinesin-like_protein%2C_putative|TcBrA4_0123030|transcript|TcBrA4_0123030-RA|protein_coding||c.*4176_*4177delTA|||||4177|;LOF=(hypothetical_protein__conserved|TcBrA4_0123010|1|1.00)	GT:AD:DP:GQ:PGT:PID:PL:SB
TcBrA4_Chr10	347742	.	G	A	476.77	.	DP=18;ExcessHet=3.0103;MLEAC=2,0;MLEAF=1.00,0.00;RAW_MQ=9757.00;ANN=A|missense_variant|MODERATE|hypothetical_protein%2C_conserved|TcBrA4_0123010|transcript|TcBrA4_0123010-RA|protein_coding|1/1|c.1121C>T|p.Ala374Val|1121/2778|1121/2778|374/925||,A|upstream_gene_variant|MODIFIER|Protein_of_unknown_function_(DUF3808)%2C_putative|TcBrA4_0122990|transcript|TcBrA4_0122990-RA|protein_coding||c.-4267C>T|||||4267|,A|upstream_gene_variant|MODIFIER|hypothetical_protein%2C_conserved|TcBrA4_0123000|transcript|TcBrA4_0123000-RA|protein_coding||c.-2824C>T|||||2824|,A|downstream_gene_variant|MODIFIER|p25-alpha%2C_putative|TcBrA4_0123020|transcript|TcBrA4_0123020-RA|protein_coding||c.*3022C>T|||||3022|,A|downstream_gene_variant|MODIFIER|kinesin-like_protein%2C_putative|TcBrA4_0123030|transcript|TcBrA4_0123030-RA|protein_coding||c.*4156C>T|||||4156|	GT:AD:DP:GQ:PL:SB
TcBrA4_Chr10	347764	.	A	G	466.77	.	DP=14;ExcessHet=3.0103;MLEAC=2,0;MLEAF=1.00,0.00;RAW_MQ=7594.00;ANN=G|missense_variant|MODERATE|hypothetical_protein%2C_conserved|TcBrA4_0123010|transcript|TcBrA4_0123010-RA|protein_coding|1/1|c.1099T>C|p.Ser367Pro|1099/2778|1099/2778|367/925||,G|upstream_gene_variant|MODIFIER|Protein_of_unknown_function_(DUF3808)%2C_putative|TcBrA4_0122990|transcript|TcBrA4_0122990-RA|protein_coding||c.-4289T>C|||||4289|,G|upstream_gene_variant|MODIFIER|hypothetical_protein%2C_conserved|TcBrA4_0123000|transcript|TcBrA4_0123000-RA|protein_coding||c.-2846T>C|||||2846|,G|downstream_gene_variant|MODIFIER|p25-alpha%2C_putative|TcBrA4_0123020|transcript|TcBrA4_0123020-RA|protein_coding||c.*3000T>C|||||3000|,G|downstream_gene_variant|MODIFIER|kinesin-like_protein%2C_putative|TcBrA4_0123030|transcript|TcBrA4_0123030-RA|protein_coding||c.*4134T>C|||||4134|	GT:AD:DP:GQ:PL:SB
TcBrA4_Chr10	347775	.	T	C	375.77	.	DP=15;ExcessHet=3.0103;MLEAC=2,0;MLEAF=1.00,0.00;RAW_MQ=8217.00;ANN=C|missense_variant|MODERATE|hypothetical_protein%2C_conserved|TcBrA4_0123010|transcript|TcBrA4_0123010-RA|protein_coding|1/1|c.1088A>G|p.His363Arg|1088/2778|1088/2778|363/925||,C|upstream_gene_variant|MODIFIER|Protein_of_unknown_function_(DUF3808)%2C_putative|TcBrA4_0122990|transcript|TcBrA4_0122990-RA|protein_coding||c.-4300A>G|||||4300|,C|upstream_gene_variant|MODIFIER|hypothetical_protein%2C_conserved|TcBrA4_0123000|transcript|TcBrA4_0123000-RA|protein_coding||c.-2857A>G|||||2857|,C|downstream_gene_variant|MODIFIER|p25-alpha%2C_putative|TcBrA4_0123020|transcript|TcBrA4_0123020-RA|protein_coding||c.*2989A>G|||||2989|,C|downstream_gene_variant|MODIFIER|kinesin-like_protein%2C_putative|TcBrA4_0123030|transcript|TcBrA4_0123030-RA|protein_coding||c.*4123A>G|||||4123|	GT:AD:DP:GQ:PL:SB
TcBrA4_Chr10	347830	.	C	T	774.77	.	DP=17;ExcessHet=3.0103;MLEAC=2,0;MLEAF=1.00,0.00;RAW_MQ=9416.00;ANN=T|missense_variant|MODERATE|hypothetical_protein%2C_conserved|TcBrA4_0123010|transcript|TcBrA4_0123010-RA|protein_coding|1/1|c.1033G>A|p.Ala345Thr|1033/2778|1033/2778|345/925||,T|upstream_gene_variant|MODIFIER|Protein_of_unknown_function_(DUF3808)%2C_putative|TcBrA4_0122990|transcript|TcBrA4_0122990-RA|protein_coding||c.-4355G>A|||||4355|,T|upstream_gene_variant|MODIFIER|hypothetical_protein%2C_conserved|TcBrA4_0123000|transcript|TcBrA4_0123000-RA|protein_coding||c.-2912G>A|||||2912|,T|downstream_gene_variant|MODIFIER|p25-alpha%2C_putative|TcBrA4_0123020|transcript|TcBrA4_0123020-RA|protein_coding||c.*2934G>A|||||2934|,T|downstream_gene_variant|MODIFIER|kinesin-like_protein%2C_putative|TcBrA4_0123030|transcript|TcBrA4_0123030-RA|protein_coding||c.*4068G>A|||||4068|	GT:AD:DP:GQ:PGT:PID:PL:SB
TcBrA4_Chr10	347831	.	C	T	774.77	.	DP=18;ExcessHet=3.0103;MLEAC=2,0;MLEAF=1.00,0.00;RAW_MQ=9945.00;ANN=T|synonymous_variant|LOW|hypothetical_protein%2C_conserved|TcBrA4_0123010|transcript|TcBrA4_0123010-RA|protein_coding|1/1|c.1032G>A|p.Arg344Arg|1032/2778|1032/2778|344/925||,T|upstream_gene_variant|MODIFIER|Protein_of_unknown_function_(DUF3808)%2C_putative|TcBrA4_0122990|transcript|TcBrA4_0122990-RA|protein_coding||c.-4356G>A|||||4356|,T|upstream_gene_variant|MODIFIER|hypothetical_protein%2C_conserved|TcBrA4_0123000|transcript|TcBrA4_0123000-RA|protein_coding||c.-2913G>A|||||2913|,T|downstream_gene_variant|MODIFIER|p25-alpha%2C_putative|TcBrA4_0123020|transcript|TcBrA4_0123020-RA|protein_coding||c.*2933G>A|||||2933|,T|downstream_gene_variant|MODIFIER|kinesin-like_protein%2C_putative|TcBrA4_0123030|transcript|TcBrA4_0123030-RA|protein_coding||c.*4067G>A|||||4067|	GT:AD:DP:GQ:PGT:PID:PL:SB
TcBrA4_Chr10	347836	.	G	A	773.77	.	DP=18;ExcessHet=3.0103;MLEAC=2,0;MLEAF=1.00,0.00;RAW_MQ=10969.00;ANN=A|missense_variant|MODERATE|hypothetical_protein%2C_conserved|TcBrA4_0123010|transcript|TcBrA4_0123010-RA|protein_coding|1/1|c.1027C>T|p.His343Tyr|1027/2778|1027/2778|343/925||,A|upstream_gene_variant|MODIFIER|Protein_of_unknown_function_(DUF3808)%2C_putative|TcBrA4_0122990|transcript|TcBrA4_0122990-RA|protein_coding||c.-4361C>T|||||4361|,A|upstream_gene_variant|MODIFIER|hypothetical_protein%2C_conserved|TcBrA4_0123000|transcript|TcBrA4_0123000-RA|protein_coding||c.-2918C>T|||||2918|,A|downstream_gene_variant|MODIFIER|p25-alpha%2C_putative|TcBrA4_0123020|transcript|TcBrA4_0123020-RA|protein_coding||c.*2928C>T|||||2928|,A|downstream_gene_variant|MODIFIER|kinesin-like_protein%2C_putative|TcBrA4_0123030|transcript|TcBrA4_0123030-RA|protein_coding||c.*4062C>T|||||4062|	GT:AD:DP:GQ:PGT:PID:PL:SB
TcBrA4_Chr10	347847	.	G	C	532.77	.	DP=19;ExcessHet=3.0103;MLEAC=2,0;MLEAF=1.00,0.00;RAW_MQ=12569.00;ANN=C|missense_variant|MODERATE|hypothetical_protein%2C_conserved|TcBrA4_0123010|transcript|TcBrA4_0123010-RA|protein_coding|1/1|c.1016C>G|p.Ala339Gly|1016/2778|1016/2778|339/925||,C|upstream_gene_variant|MODIFIER|Protein_of_unknown_function_(DUF3808)%2C_putative|TcBrA4_0122990|transcript|TcBrA4_0122990-RA|protein_coding||c.-4372C>G|||||4372|,C|upstream_gene_variant|MODIFIER|hypothetical_protein%2C_conserved|TcBrA4_0123000|transcript|TcBrA4_0123000-RA|protein_coding||c.-2929C>G|||||2929|,C|downstream_gene_variant|MODIFIER|p25-alpha%2C_putative|TcBrA4_0123020|transcript|TcBrA4_0123020-RA|protein_coding||c.*2917C>G|||||2917|,C|downstream_gene_variant|MODIFIER|kinesin-like_protein%2C_putative|TcBrA4_0123030|transcript|TcBrA4_0123030-RA|protein_coding||c.*4051C>G|||||4051|	GT:AD:DP:GQ:PL:SB
TcBrA4_Chr10	347878	.	T	C	861.77	.	DP=28;ExcessHet=3.0103;MLEAC=2,0;MLEAF=1.00,0.00;RAW_MQ=22779.00;ANN=C|missense_variant|MODERATE|hypothetical_protein%2C_conserved|TcBrA4_0123010|transcript|TcBrA4_0123010-RA|protein_coding|1/1|c.985A>G|p.Asn329Asp|985/2778|985/2778|329/925||,C|upstream_gene_variant|MODIFIER|Protein_of_unknown_function_(DUF3808)%2C_putative|TcBrA4_0122990|transcript|TcBrA4_0122990-RA|protein_coding||c.-4403A>G|||||4403|,C|upstream_gene_variant|MODIFIER|hypothetical_protein%2C_conserved|TcBrA4_0123000|transcript|TcBrA4_0123000-RA|protein_coding||c.-2960A>G|||||2960|,C|downstream_gene_variant|MODIFIER|p25-alpha%2C_putative|TcBrA4_0123020|transcript|TcBrA4_0123020-RA|protein_coding||c.*2886A>G|||||2886|,C|downstream_gene_variant|MODIFIER|kinesin-like_protein%2C_putative|TcBrA4_0123030|transcript|TcBrA4_0123030-RA|protein_coding||c.*4020A>G|||||4020|	GT:AD:DP:GQ:PL:SB
TcBrA4_Chr10	347890	.	C	T	1411.77	.	DP=32;ExcessHet=3.0103;MLEAC=2,0;MLEAF=1.00,0.00;RAW_MQ=25130.00;ANN=T|missense_variant|MODERATE|hypothetical_protein%2C_conserved|TcBrA4_0123010|transcript|TcBrA4_0123010-RA|protein_coding|1/1|c.973G>A|p.Gly325Arg|973/2778|973/2778|325/925||,T|upstream_gene_variant|MODIFIER|Protein_of_unknown_function_(DUF3808)%2C_putative|TcBrA4_0122990|transcript|TcBrA4_0122990-RA|protein_coding||c.-4415G>A|||||4415|,T|upstream_gene_variant|MODIFIER|hypothetical_protein%2C_conserved|TcBrA4_0123000|transcript|TcBrA4_0123000-RA|protein_coding||c.-2972G>A|||||2972|,T|downstream_gene_variant|MODIFIER|p25-alpha%2C_putative|TcBrA4_0123020|transcript|TcBrA4_0123020-RA|protein_coding||c.*2874G>A|||||2874|,T|downstream_gene_variant|MODIFIER|kinesin-like_protein%2C_putative|TcBrA4_0123030|transcript|TcBrA4_0123030-RA|protein_coding||c.*4008G>A|||||4008|	GT:AD:DP:GQ:PGT:PID:PL:SB
TcBrA4_Chr10	347897	.	C	T	1546.77	.	DP=35;ExcessHet=3.0103;MLEAC=2,0;MLEAF=1.00,0.00;RAW_MQ=27835.00;ANN=T|synonymous_variant|LOW|hypothetical_protein%2C_conserved|TcBrA4_0123010|transcript|TcBrA4_0123010-RA|protein_coding|1/1|c.966G>A|p.Pro322Pro|966/2778|966/2778|322/925||,T|upstream_gene_variant|MODIFIER|Protein_of_unknown_function_(DUF3808)%2C_putative|TcBrA4_0122990|transcript|TcBrA4_0122990-RA|protein_coding||c.-4422G>A|||||4422|,T|upstream_gene_variant|MODIFIER|hypothetical_protein%2C_conserved|TcBrA4_0123000|transcript|TcBrA4_0123000-RA|protein_coding||c.-2979G>A|||||2979|,T|downstream_gene_variant|MODIFIER|p25-alpha%2C_putative|TcBrA4_0123020|transcript|TcBrA4_0123020-RA|protein_coding||c.*2867G>A|||||2867|,T|downstream_gene_variant|MODIFIER|kinesin-like_protein%2C_putative|TcBrA4_0123030|transcript|TcBrA4_0123030-RA|protein_coding||c.*4001G>A|||||4001|	GT:AD:DP:GQ:PGT:PID:PL:SB
TcBrA4_Chr10	347904	.	C	G	1603.77	.	DP=37;ExcessHet=3.0103;MLEAC=2,0;MLEAF=1.00,0.00;RAW_MQ=28940.00;ANN=G|missense_variant|MODERATE|hypothetical_protein%2C_conserved|TcBrA4_0123010|transcript|TcBrA4_0123010-RA|protein_coding|1/1|c.959G>C|p.Arg320Pro|959/2778|959/2778|320/925||,G|upstream_gene_variant|MODIFIER|Protein_of_unknown_function_(DUF3808)%2C_putative|TcBrA4_0122990|transcript|TcBrA4_0122990-RA|protein_coding||c.-4429G>C|||||4429|,G|upstream_gene_variant|MODIFIER|hypothetical_protein%2C_conserved|TcBrA4_0123000|transcript|TcBrA4_0123000-RA|protein_coding||c.-2986G>C|||||2986|,G|downstream_gene_variant|MODIFIER|p25-alpha%2C_putative|TcBrA4_0123020|transcript|TcBrA4_0123020-RA|protein_coding||c.*2860G>C|||||2860|,G|downstream_gene_variant|MODIFIER|kinesin-like_protein%2C_putative|TcBrA4_0123030|transcript|TcBrA4_0123030-RA|protein_coding||c.*3994G>C|||||3994|	GT:AD:DP:GQ:PGT:PID:PL:SB
TcBrA4_Chr10	347924	.	G	GGCT	1578.73	.	DP=37;ExcessHet=3.0103;MLEAC=2,0;MLEAF=1.00,0.00;RAW_MQ=29151.00;ANN=GGCT|disruptive_inframe_insertion|MODERATE|hypothetical_protein%2C_conserved|TcBrA4_0123010|transcript|TcBrA4_0123010-RA|protein_coding|1/1|c.936_938dupAGC|p.Ala313dup|938/2778|938/2778|313/925||,GGCT|upstream_gene_variant|MODIFIER|Protein_of_unknown_function_(DUF3808)%2C_putative|TcBrA4_0122990|transcript|TcBrA4_0122990-RA|protein_coding||c.-4452_-4450dupAGC|||||4450|,GGCT|upstream_gene_variant|MODIFIER|hypothetical_protein%2C_conserved|TcBrA4_0123000|transcript|TcBrA4_0123000-RA|protein_coding||c.-3009_-3007dupAGC|||||3007|,GGCT|downstream_gene_variant|MODIFIER|p25-alpha%2C_putative|TcBrA4_0123020|transcript|TcBrA4_0123020-RA|protein_coding||c.*2837_*2839dupAGC|||||2839|,GGCT|downstream_gene_variant|MODIFIER|kinesin-like_protein%2C_putative|TcBrA4_0123030|transcript|TcBrA4_0123030-RA|protein_coding||c.*3971_*3973dupAGC|||||3973|	GT:AD:DP:GQ:PL:SB
TcBrA4_Chr10	347976	.	C	T	1367.77	.	DP=49;ExcessHet=3.0103;MLEAC=2,0;MLEAF=1.00,0.00;RAW_MQ=50249.00;ANN=T|missense_variant|MODERATE|hypothetical_protein%2C_conserved|TcBrA4_0123010|transcript|TcBrA4_0123010-RA|protein_coding|1/1|c.887G>A|p.Arg296His|887/2778|887/2778|296/925||,T|upstream_gene_variant|MODIFIER|Protein_of_unknown_function_(DUF3808)%2C_putative|TcBrA4_0122990|transcript|TcBrA4_0122990-RA|protein_coding||c.-4501G>A|||||4501|,T|upstream_gene_variant|MODIFIER|hypothetical_protein%2C_conserved|TcBrA4_0123000|transcript|TcBrA4_0123000-RA|protein_coding||c.-3058G>A|||||3058|,T|downstream_gene_variant|MODIFIER|p25-alpha%2C_putative|TcBrA4_0123020|transcript|TcBrA4_0123020-RA|protein_coding||c.*2788G>A|||||2788|,T|downstream_gene_variant|MODIFIER|kinesin-like_protein%2C_putative|TcBrA4_0123030|transcript|TcBrA4_0123030-RA|protein_coding||c.*3922G>A|||||3922|	GT:AD:DP:GQ:PL:SB
TcBrA4_Chr10	347991	.	T	C	1610.77	.	DP=49;ExcessHet=3.0103;MLEAC=2,0;MLEAF=1.00,0.00;RAW_MQ=51812.00;ANN=C|missense_variant|MODERATE|hypothetical_protein%2C_conserved|TcBrA4_0123010|transcript|TcBrA4_0123010-RA|protein_coding|1/1|c.872A>G|p.Glu291Gly|872/2778|872/2778|291/925||,C|upstream_gene_variant|MODIFIER|Protein_of_unknown_function_(DUF3808)%2C_putative|TcBrA4_0122990|transcript|TcBrA4_0122990-RA|protein_coding||c.-4516A>G|||||4516|,C|upstream_gene_variant|MODIFIER|hypothetical_protein%2C_conserved|TcBrA4_0123000|transcript|TcBrA4_0123000-RA|protein_coding||c.-3073A>G|||||3073|,C|downstream_gene_variant|MODIFIER|p25-alpha%2C_putative|TcBrA4_0123020|transcript|TcBrA4_0123020-RA|protein_coding||c.*2773A>G|||||2773|,C|downstream_gene_variant|MODIFIER|kinesin-like_protein%2C_putative|TcBrA4_0123030|transcript|TcBrA4_0123030-RA|protein_coding||c.*3907A>G|||||3907|	GT:AD:DP:GQ:PL:SB
TcBrA4_Chr10	348093	.	T	G	2485.77	.	DP=72;ExcessHet=3.0103;MLEAC=2,0;MLEAF=1.00,0.00;RAW_MQ=111995.00;ANN=G|missense_variant|MODERATE|hypothetical_protein%2C_conserved|TcBrA4_0123010|transcript|TcBrA4_0123010-RA|protein_coding|1/1|c.770A>C|p.Glu257Ala|770/2778|770/2778|257/925||,G|upstream_gene_variant|MODIFIER|Protein_of_unknown_function_(DUF3808)%2C_putative|TcBrA4_0122990|transcript|TcBrA4_0122990-RA|protein_coding||c.-4618A>C|||||4618|,G|upstream_gene_variant|MODIFIER|hypothetical_protein%2C_conserved|TcBrA4_0123000|transcript|TcBrA4_0123000-RA|protein_coding||c.-3175A>C|||||3175|,G|downstream_gene_variant|MODIFIER|p25-alpha%2C_putative|TcBrA4_0123020|transcript|TcBrA4_0123020-RA|protein_coding||c.*2671A>C|||||2671|,G|downstream_gene_variant|MODIFIER|kinesin-like_protein%2C_putative|TcBrA4_0123030|transcript|TcBrA4_0123030-RA|protein_coding||c.*3805A>C|||||3805|	GT:AD:DP:GQ:PL:SB
TcBrA4_Chr10	348248	.	G	A	3019.77	.	DP=66;ExcessHet=3.0103;MLEAC=2,0;MLEAF=1.00,0.00;RAW_MQ=102274.00;ANN=A|synonymous_variant|LOW|hypothetical_protein%2C_conserved|TcBrA4_0123010|transcript|TcBrA4_0123010-RA|protein_coding|1/1|c.615C>T|p.Asn205Asn|615/2778|615/2778|205/925||,A|upstream_gene_variant|MODIFIER|Protein_of_unknown_function_(DUF3808)%2C_putative|TcBrA4_0122990|transcript|TcBrA4_0122990-RA|protein_coding||c.-4773C>T|||||4773|,A|upstream_gene_variant|MODIFIER|hypothetical_protein%2C_conserved|TcBrA4_0123000|transcript|TcBrA4_0123000-RA|protein_coding||c.-3330C>T|||||3330|,A|downstream_gene_variant|MODIFIER|p25-alpha%2C_putative|TcBrA4_0123020|transcript|TcBrA4_0123020-RA|protein_coding||c.*2516C>T|||||2516|,A|downstream_gene_variant|MODIFIER|kinesin-like_protein%2C_putative|TcBrA4_0123030|transcript|TcBrA4_0123030-RA|protein_coding||c.*3650C>T|||||3650|	GT:AD:DP:GQ:PGT:PID:PL:SB
TcBrA4_Chr10	348251	.	A	C	3019.77	.	DP=67;ExcessHet=3.0103;MLEAC=2,0;MLEAF=1.00,0.00;RAW_MQ=104038.00;ANN=C|synonymous_variant|LOW|hypothetical_protein%2C_conserved|TcBrA4_0123010|transcript|TcBrA4_0123010-RA|protein_coding|1/1|c.612T>G|p.Gly204Gly|612/2778|612/2778|204/925||,C|upstream_gene_variant|MODIFIER|Protein_of_unknown_function_(DUF3808)%2C_putative|TcBrA4_0122990|transcript|TcBrA4_0122990-RA|protein_coding||c.-4776T>G|||||4776|,C|upstream_gene_variant|MODIFIER|hypothetical_protein%2C_conserved|TcBrA4_0123000|transcript|TcBrA4_0123000-RA|protein_coding||c.-3333T>G|||||3333|,C|downstream_gene_variant|MODIFIER|p25-alpha%2C_putative|TcBrA4_0123020|transcript|TcBrA4_0123020-RA|protein_coding||c.*2513T>G|||||2513|,C|downstream_gene_variant|MODIFIER|kinesin-like_protein%2C_putative|TcBrA4_0123030|transcript|TcBrA4_0123030-RA|protein_coding||c.*3647T>G|||||3647|	GT:AD:DP:GQ:PGT:PID:PL:SB
TcBrA4_Chr10	348269	.	G	A	2723.77	.	DP=75;ExcessHet=3.0103;MLEAC=2,0;MLEAF=1.00,0.00;RAW_MQ=118120.00;ANN=A|synonymous_variant|LOW|hypothetical_protein%2C_conserved|TcBrA4_0123010|transcript|TcBrA4_0123010-RA|protein_coding|1/1|c.594C>T|p.Ser198Ser|594/2778|594/2778|198/925||,A|upstream_gene_variant|MODIFIER|Protein_of_unknown_function_(DUF3808)%2C_putative|TcBrA4_0122990|transcript|TcBrA4_0122990-RA|protein_coding||c.-4794C>T|||||4794|,A|upstream_gene_variant|MODIFIER|hypothetical_protein%2C_conserved|TcBrA4_0123000|transcript|TcBrA4_0123000-RA|protein_coding||c.-3351C>T|||||3351|,A|downstream_gene_variant|MODIFIER|p25-alpha%2C_putative|TcBrA4_0123020|transcript|TcBrA4_0123020-RA|protein_coding||c.*2495C>T|||||2495|,A|downstream_gene_variant|MODIFIER|kinesin-like_protein%2C_putative|TcBrA4_0123030|transcript|TcBrA4_0123030-RA|protein_coding||c.*3629C>T|||||3629|	GT:AD:DP:GQ:PL:SB
TcBrA4_Chr10	348333	.	T	C	3706.77	.	DP=83;ExcessHet=3.0103;MLEAC=2,0;MLEAF=1.00,0.00;RAW_MQ=132888.00;ANN=C|missense_variant|MODERATE|hypothetical_protein%2C_conserved|TcBrA4_0123010|transcript|TcBrA4_0123010-RA|protein_coding|1/1|c.530A>G|p.Lys177Arg|530/2778|530/2778|177/925||,C|upstream_gene_variant|MODIFIER|Protein_of_unknown_function_(DUF3808)%2C_putative|TcBrA4_0122990|transcript|TcBrA4_0122990-RA|protein_coding||c.-4858A>G|||||4858|,C|upstream_gene_variant|MODIFIER|hypothetical_protein%2C_conserved|TcBrA4_0123000|transcript|TcBrA4_0123000-RA|protein_coding||c.-3415A>G|||||3415|,C|downstream_gene_variant|MODIFIER|p25-alpha%2C_putative|TcBrA4_0123020|transcript|TcBrA4_0123020-RA|protein_coding||c.*2431A>G|||||2431|,C|downstream_gene_variant|MODIFIER|kinesin-like_protein%2C_putative|TcBrA4_0123030|transcript|TcBrA4_0123030-RA|protein_coding||c.*3565A>G|||||3565|	GT:AD:DP:GQ:PGT:PID:PL:SB
TcBrA4_Chr10	348334	.	T	C	3706.77	.	DP=83;ExcessHet=3.0103;MLEAC=2,0;MLEAF=1.00,0.00;RAW_MQ=132888.00;ANN=C|missense_variant|MODERATE|hypothetical_protein%2C_conserved|TcBrA4_0123010|transcript|TcBrA4_0123010-RA|protein_coding|1/1|c.529A>G|p.Lys177Glu|529/2778|529/2778|177/925||,C|upstream_gene_variant|MODIFIER|Protein_of_unknown_function_(DUF3808)%2C_putative|TcBrA4_0122990|transcript|TcBrA4_0122990-RA|protein_coding||c.-4859A>G|||||4859|,C|upstream_gene_variant|MODIFIER|hypothetical_protein%2C_conserved|TcBrA4_0123000|transcript|TcBrA4_0123000-RA|protein_coding||c.-3416A>G|||||3416|,C|downstream_gene_variant|MODIFIER|p25-alpha%2C_putative|TcBrA4_0123020|transcript|TcBrA4_0123020-RA|protein_coding||c.*2430A>G|||||2430|,C|downstream_gene_variant|MODIFIER|kinesin-like_protein%2C_putative|TcBrA4_0123030|transcript|TcBrA4_0123030-RA|protein_coding||c.*3564A>G|||||3564|	GT:AD:DP:GQ:PGT:PID:PL:SB
TcBrA4_Chr10	348431	.	A	C	2880.77	.	DP=68;ExcessHet=3.0103;MLEAC=2,0;MLEAF=1.00,0.00;RAW_MQ=114624.00;ANN=C|missense_variant|MODERATE|hypothetical_protein%2C_conserved|TcBrA4_0123010|transcript|TcBrA4_0123010-RA|protein_coding|1/1|c.432T>G|p.Asn144Lys|432/2778|432/2778|144/925||,C|upstream_gene_variant|MODIFIER|Protein_of_unknown_function_(DUF3808)%2C_putative|TcBrA4_0122990|transcript|TcBrA4_0122990-RA|protein_coding||c.-4956T>G|||||4956|,C|upstream_gene_variant|MODIFIER|hypothetical_protein%2C_conserved|TcBrA4_0123000|transcript|TcBrA4_0123000-RA|protein_coding||c.-3513T>G|||||3513|,C|downstream_gene_variant|MODIFIER|p25-alpha%2C_putative|TcBrA4_0123020|transcript|TcBrA4_0123020-RA|protein_coding||c.*2333T>G|||||2333|,C|downstream_gene_variant|MODIFIER|kinesin-like_protein%2C_putative|TcBrA4_0123030|transcript|TcBrA4_0123030-RA|protein_coding||c.*3467T>G|||||3467|	GT:AD:DP:GQ:PGT:PID:PL:SB
TcBrA4_Chr10	348571	.	C	T	2802.77	.	DP=79;ExcessHet=3.0103;MLEAC=2,0;MLEAF=1.00,0.00;RAW_MQ=126548.00;ANN=T|missense_variant|MODERATE|hypothetical_protein%2C_conserved|TcBrA4_0123010|transcript|TcBrA4_0123010-RA|protein_coding|1/1|c.292G>A|p.Ala98Thr|292/2778|292/2778|98/925||,T|upstream_gene_variant|MODIFIER|hypothetical_protein%2C_conserved|TcBrA4_0123000|transcript|TcBrA4_0123000-RA|protein_coding||c.-3653G>A|||||3653|,T|downstream_gene_variant|MODIFIER|p25-alpha%2C_putative|TcBrA4_0123020|transcript|TcBrA4_0123020-RA|protein_coding||c.*2193G>A|||||2193|,T|downstream_gene_variant|MODIFIER|kinesin-like_protein%2C_putative|TcBrA4_0123030|transcript|TcBrA4_0123030-RA|protein_coding||c.*3327G>A|||||3327|	GT:AD:DP:GQ:PL:SB
TcBrA4_Chr10	348601	.	G	T	3021.77	.	DP=83;ExcessHet=3.0103;MLEAC=2,0;MLEAF=1.00,0.00;RAW_MQ=129829.00;ANN=T|missense_variant|MODERATE|hypothetical_protein%2C_conserved|TcBrA4_0123010|transcript|TcBrA4_0123010-RA|protein_coding|1/1|c.262C>A|p.Leu88Ile|262/2778|262/2778|88/925||,T|upstream_gene_variant|MODIFIER|hypothetical_protein%2C_conserved|TcBrA4_0123000|transcript|TcBrA4_0123000-RA|protein_coding||c.-3683C>A|||||3683|,T|downstream_gene_variant|MODIFIER|p25-alpha%2C_putative|TcBrA4_0123020|transcript|TcBrA4_0123020-RA|protein_coding||c.*2163C>A|||||2163|,T|downstream_gene_variant|MODIFIER|kinesin-like_protein%2C_putative|TcBrA4_0123030|transcript|TcBrA4_0123030-RA|protein_coding||c.*3297C>A|||||3297|	GT:AD:DP:GQ:PL:SB
TcBrA4_Chr10	348684	.	T	C	2281.77	.	DP=53;ExcessHet=3.0103;MLEAC=2,0;MLEAF=1.00,0.00;RAW_MQ=71397.00;ANN=C|missense_variant|MODERATE|hypothetical_protein%2C_conserved|TcBrA4_0123010|transcript|TcBrA4_0123010-RA|protein_coding|1/1|c.179A>G|p.Asn60Ser|179/2778|179/2778|60/925||,C|upstream_gene_variant|MODIFIER|hypothetical_protein%2C_conserved|TcBrA4_0123000|transcript|TcBrA4_0123000-RA|protein_coding||c.-3766A>G|||||3766|,C|downstream_gene_variant|MODIFIER|p25-alpha%2C_putative|TcBrA4_0123020|transcript|TcBrA4_0123020-RA|protein_coding||c.*2080A>G|||||2080|,C|downstream_gene_variant|MODIFIER|kinesin-like_protein%2C_putative|TcBrA4_0123030|transcript|TcBrA4_0123030-RA|protein_coding||c.*3214A>G|||||3214|	GT:AD:DP:GQ:PGT:PID:PL:SB
TcBrA4_Chr10	348701	.	G	A	1936.77	.	DP=43;ExcessHet=3.0103;MLEAC=2,0;MLEAF=1.00,0.00;RAW_MQ=54992.00;ANN=A|synonymous_variant|LOW|hypothetical_protein%2C_conserved|TcBrA4_0123010|transcript|TcBrA4_0123010-RA|protein_coding|1/1|c.162C>T|p.Ser54Ser|162/2778|162/2778|54/925||,A|upstream_gene_variant|MODIFIER|hypothetical_protein%2C_conserved|TcBrA4_0123000|transcript|TcBrA4_0123000-RA|protein_coding||c.-3783C>T|||||3783|,A|downstream_gene_variant|MODIFIER|p25-alpha%2C_putative|TcBrA4_0123020|transcript|TcBrA4_0123020-RA|protein_coding||c.*2063C>T|||||2063|,A|downstream_gene_variant|MODIFIER|kinesin-like_protein%2C_putative|TcBrA4_0123030|transcript|TcBrA4_0123030-RA|protein_coding||c.*3197C>T|||||3197|	GT:AD:DP:GQ:PGT:PID:PL:SB
TcBrA4_Chr10	348772	.	G	A	1285.77	.	DP=41;ExcessHet=3.0103;MLEAC=2,0;MLEAF=1.00,0.00;RAW_MQ=39349.00;ANN=A|synonymous_variant|LOW|hypothetical_protein%2C_conserved|TcBrA4_0123010|transcript|TcBrA4_0123010-RA|protein_coding|1/1|c.91C>T|p.Leu31Leu|91/2778|91/2778|31/925||,A|upstream_gene_variant|MODIFIER|hypothetical_protein%2C_conserved|TcBrA4_0123000|transcript|TcBrA4_0123000-RA|protein_coding||c.-3854C>T|||||3854|,A|downstream_gene_variant|MODIFIER|p25-alpha%2C_putative|TcBrA4_0123020|transcript|TcBrA4_0123020-RA|protein_coding||c.*1992C>T|||||1992|,A|downstream_gene_variant|MODIFIER|kinesin-like_protein%2C_putative|TcBrA4_0123030|transcript|TcBrA4_0123030-RA|protein_coding||c.*3126C>T|||||3126|	GT:AD:DP:GQ:PL:SB
TcBrA4_Chr10	348804	.	C	T	1554.77	.	DP=36;ExcessHet=3.0103;MLEAC=2,0;MLEAF=1.00,0.00;RAW_MQ=31506.00;ANN=T|missense_variant|MODERATE|hypothetical_protein%2C_conserved|TcBrA4_0123010|transcript|TcBrA4_0123010-RA|protein_coding|1/1|c.59G>A|p.Arg20His|59/2778|59/2778|20/925||,T|upstream_gene_variant|MODIFIER|hypothetical_protein%2C_conserved|TcBrA4_0123000|transcript|TcBrA4_0123000-RA|protein_coding||c.-3886G>A|||||3886|,T|downstream_gene_variant|MODIFIER|p25-alpha%2C_putative|TcBrA4_0123020|transcript|TcBrA4_0123020-RA|protein_coding||c.*1960G>A|||||1960|,T|downstream_gene_variant|MODIFIER|kinesin-like_protein%2C_putative|TcBrA4_0123030|transcript|TcBrA4_0123030-RA|protein_coding||c.*3094G>A|||||3094|	GT:AD:DP:GQ:PGT:PID:PL:SB
TcBrA4_Chr10	348814	.	A	C	1481.77	.	DP=33;ExcessHet=3.0103;MLEAC=2,0;MLEAF=1.00,0.00;RAW_MQ=27777.00;ANN=C|missense_variant|MODERATE|hypothetical_protein%2C_conserved|TcBrA4_0123010|transcript|TcBrA4_0123010-RA|protein_coding|1/1|c.49T>G|p.Ser17Ala|49/2778|49/2778|17/925||,C|upstream_gene_variant|MODIFIER|hypothetical_protein%2C_conserved|TcBrA4_0123000|transcript|TcBrA4_0123000-RA|protein_coding||c.-3896T>G|||||3896|,C|downstream_gene_variant|MODIFIER|p25-alpha%2C_putative|TcBrA4_0123020|transcript|TcBrA4_0123020-RA|protein_coding||c.*1950T>G|||||1950|,C|downstream_gene_variant|MODIFIER|kinesin-like_protein%2C_putative|TcBrA4_0123030|transcript|TcBrA4_0123030-RA|protein_coding||c.*3084T>G|||||3084|	GT:AD:DP:GQ:PGT:PID:PL:SB
TcBrA4_Chr10	348831	.	T	G	1186.77	.	DP=27;ExcessHet=3.0103;MLEAC=2,0;MLEAF=1.00,0.00;RAW_MQ=22203.00;ANN=G|missense_variant|MODERATE|hypothetical_protein%2C_conserved|TcBrA4_0123010|transcript|TcBrA4_0123010-RA|protein_coding|1/1|c.32A>C|p.Asp11Ala|32/2778|32/2778|11/925||,G|upstream_gene_variant|MODIFIER|hypothetical_protein%2C_conserved|TcBrA4_0123000|transcript|TcBrA4_0123000-RA|protein_coding||c.-3913A>C|||||3913|,G|downstream_gene_variant|MODIFIER|p25-alpha%2C_putative|TcBrA4_0123020|transcript|TcBrA4_0123020-RA|protein_coding||c.*1933A>C|||||1933|,G|downstream_gene_variant|MODIFIER|kinesin-like_protein%2C_putative|TcBrA4_0123030|transcript|TcBrA4_0123030-RA|protein_coding||c.*3067A>C|||||3067|	GT:AD:DP:GQ:PGT:PID:PL:SB
TcBrA4_Chr10	348839	.	A	C	1096.77	.	DP=25;ExcessHet=3.0103;MLEAC=2,0;MLEAF=1.00,0.00;RAW_MQ=19003.00;ANN=C|missense_variant|MODERATE|hypothetical_protein%2C_conserved|TcBrA4_0123010|transcript|TcBrA4_0123010-RA|protein_coding|1/1|c.24T>G|p.His8Gln|24/2778|24/2778|8/925||,C|upstream_gene_variant|MODIFIER|hypothetical_protein%2C_conserved|TcBrA4_0123000|transcript|TcBrA4_0123000-RA|protein_coding||c.-3921T>G|||||3921|,C|downstream_gene_variant|MODIFIER|p25-alpha%2C_putative|TcBrA4_0123020|transcript|TcBrA4_0123020-RA|protein_coding||c.*1925T>G|||||1925|,C|downstream_gene_variant|MODIFIER|kinesin-like_protein%2C_putative|TcBrA4_0123030|transcript|TcBrA4_0123030-RA|protein_coding||c.*3059T>G|||||3059|	GT:AD:DP:GQ:PGT:PID:PL:SB
TcBrA4_Chr10	348845	.	C	T	1096.77	.	DP=25;ExcessHet=3.0103;MLEAC=2,0;MLEAF=1.00,0.00;RAW_MQ=19003.00;ANN=T|synonymous_variant|LOW|hypothetical_protein%2C_conserved|TcBrA4_0123010|transcript|TcBrA4_0123010-RA|protein_coding|1/1|c.18G>A|p.Ser6Ser|18/2778|18/2778|6/925||,T|upstream_gene_variant|MODIFIER|hypothetical_protein%2C_conserved|TcBrA4_0123000|transcript|TcBrA4_0123000-RA|protein_coding||c.-3927G>A|||||3927|,T|downstream_gene_variant|MODIFIER|p25-alpha%2C_putative|TcBrA4_0123020|transcript|TcBrA4_0123020-RA|protein_coding||c.*1919G>A|||||1919|,T|downstream_gene_variant|MODIFIER|kinesin-like_protein%2C_putative|TcBrA4_0123030|transcript|TcBrA4_0123030-RA|protein_coding||c.*3053G>A|||||3053|	GT:AD:DP:GQ:PGT:PID:PL:SB
TcBrA4_Chr10	348869	.	G	A	736.77	.	DP=17;ExcessHet=3.0103;MLEAC=2,0;MLEAF=1.00,0.00;RAW_MQ=10393.00;ANN=A|upstream_gene_variant|MODIFIER|hypothetical_protein%2C_conserved|TcBrA4_0123000|transcript|TcBrA4_0123000-RA|protein_coding||c.-3951C>T|||||3951|,A|upstream_gene_variant|MODIFIER|hypothetical_protein%2C_conserved|TcBrA4_0123010|transcript|TcBrA4_0123010-RA|protein_coding||c.-7C>T|||||7|,A|downstream_gene_variant|MODIFIER|p25-alpha%2C_putative|TcBrA4_0123020|transcript|TcBrA4_0123020-RA|protein_coding||c.*1895C>T|||||1895|,A|downstream_gene_variant|MODIFIER|kinesin-like_protein%2C_putative|TcBrA4_0123030|transcript|TcBrA4_0123030-RA|protein_coding||c.*3029C>T|||||3029|,A|intergenic_region|MODIFIER|hypothetical_protein%2C_conserved-p25-alpha%2C_putative|TcBrA4_0123010-TcBrA4_0123020|intergenic_region|TcBrA4_0123010-TcBrA4_0123020|||n.348869G>A||||||	GT:AD:DP:GQ:PGT:PID:PL:SB
TcBrA4_Chr10	348876	.	G	A	691.77	.	DP=15;ExcessHet=3.0103;MLEAC=2,0;MLEAF=1.00,0.00;RAW_MQ=8217.00;ANN=A|upstream_gene_variant|MODIFIER|hypothetical_protein%2C_conserved|TcBrA4_0123000|transcript|TcBrA4_0123000-RA|protein_coding||c.-3958C>T|||||3958|,A|upstream_gene_variant|MODIFIER|hypothetical_protein%2C_conserved|TcBrA4_0123010|transcript|TcBrA4_0123010-RA|protein_coding||c.-14C>T|||||14|,A|downstream_gene_variant|MODIFIER|p25-alpha%2C_putative|TcBrA4_0123020|transcript|TcBrA4_0123020-RA|protein_coding||c.*1888C>T|||||1888|,A|downstream_gene_variant|MODIFIER|kinesin-like_protein%2C_putative|TcBrA4_0123030|transcript|TcBrA4_0123030-RA|protein_coding||c.*3022C>T|||||3022|,A|intergenic_region|MODIFIER|hypothetical_protein%2C_conserved-p25-alpha%2C_putative|TcBrA4_0123010-TcBrA4_0123020|intergenic_region|TcBrA4_0123010-TcBrA4_0123020|||n.348876G>A||||||	GT:AD:DP:GQ:PGT:PID:PL:SB
TcBrA4_Chr10	348883	.	G	A	601.77	.	DP=10;ExcessHet=3.0103;MLEAC=2,0;MLEAF=1.00,0.00;RAW_MQ=5431.00;ANN=A|upstream_gene_variant|MODIFIER|hypothetical_protein%2C_conserved|TcBrA4_0123000|transcript|TcBrA4_0123000-RA|protein_coding||c.-3965C>T|||||3965|,A|upstream_gene_variant|MODIFIER|hypothetical_protein%2C_conserved|TcBrA4_0123010|transcript|TcBrA4_0123010-RA|protein_coding||c.-21C>T|||||21|,A|downstream_gene_variant|MODIFIER|p25-alpha%2C_putative|TcBrA4_0123020|transcript|TcBrA4_0123020-RA|protein_coding||c.*1881C>T|||||1881|,A|downstream_gene_variant|MODIFIER|kinesin-like_protein%2C_putative|TcBrA4_0123030|transcript|TcBrA4_0123030-RA|protein_coding||c.*3015C>T|||||3015|,A|intergenic_region|MODIFIER|hypothetical_protein%2C_conserved-p25-alpha%2C_putative|TcBrA4_0123010-TcBrA4_0123020|intergenic_region|TcBrA4_0123010-TcBrA4_0123020|||n.348883G>A||||||	GT:AD:DP:GQ:PGT:PID:PL:SB
TcBrA4_Chr10	350893	.	G	A	1808.77	.	DP=50;ExcessHet=3.0103;MLEAC=2,0;MLEAF=1.00,0.00;RAW_MQ=79345.00;ANN=A|synonymous_variant|LOW|p25-alpha%2C_putative|TcBrA4_0123020|transcript|TcBrA4_0123020-RA|protein_coding|1/1|c.330C>T|p.Asn110Asn|330/459|330/459|110/152||,A|upstream_gene_variant|MODIFIER|hypothetical_protein%2C_conserved|TcBrA4_0123010|transcript|TcBrA4_0123010-RA|protein_coding||c.-2031C>T|||||2031|,A|downstream_gene_variant|MODIFIER|kinesin-like_protein%2C_putative|TcBrA4_0123030|transcript|TcBrA4_0123030-RA|protein_coding||c.*1005C>T|||||1005|,A|downstream_gene_variant|MODIFIER|kinesin-like_protein%2C_putative|TcBrA4_0121630|transcript|TcBrA4_0121630-RA|protein_coding||c.*4763C>T|||||4763|	GT:AD:DP:GQ:PL:SB
TcBrA4_Chr10	350981	.	G	A	2450.77	.	DP=70;ExcessHet=3.0103;MLEAC=2,0;MLEAF=1.00,0.00;RAW_MQ=114297.00;ANN=A|missense_variant|MODERATE|p25-alpha%2C_putative|TcBrA4_0123020|transcript|TcBrA4_0123020-RA|protein_coding|1/1|c.242C>T|p.Ala81Val|242/459|242/459|81/152||,A|upstream_gene_variant|MODIFIER|hypothetical_protein%2C_conserved|TcBrA4_0123010|transcript|TcBrA4_0123010-RA|protein_coding||c.-2119C>T|||||2119|,A|downstream_gene_variant|MODIFIER|kinesin-like_protein%2C_putative|TcBrA4_0123030|transcript|TcBrA4_0123030-RA|protein_coding||c.*917C>T|||||917|,A|downstream_gene_variant|MODIFIER|kinesin-like_protein%2C_putative|TcBrA4_0121630|transcript|TcBrA4_0121630-RA|protein_coding||c.*4675C>T|||||4675|	GT:AD:DP:GQ:PL:SB
TcBrA4_Chr10	351474	.	G	A	736.77	.	DP=15;ExcessHet=3.0103;MLEAC=2,0;MLEAF=1.00,0.00;RAW_MQ=10265.00;ANN=A|upstream_gene_variant|MODIFIER|hypothetical_protein%2C_conserved|TcBrA4_0123010|transcript|TcBrA4_0123010-RA|protein_coding||c.-2612C>T|||||2612|,A|upstream_gene_variant|MODIFIER|p25-alpha%2C_putative|TcBrA4_0123020|transcript|TcBrA4_0123020-RA|protein_coding||c.-252C>T|||||252|,A|downstream_gene_variant|MODIFIER|kinesin-like_protein%2C_putative|TcBrA4_0123030|transcript|TcBrA4_0123030-RA|protein_coding||c.*424C>T|||||424|,A|downstream_gene_variant|MODIFIER|kinesin-like_protein%2C_putative|TcBrA4_0121630|transcript|TcBrA4_0121630-RA|protein_coding||c.*4182C>T|||||4182|,A|intergenic_region|MODIFIER|p25-alpha%2C_putative-kinesin-like_protein%2C_putative|TcBrA4_0123020-TcBrA4_0123030|intergenic_region|TcBrA4_0123020-TcBrA4_0123030|||n.351474G>A||||||	GT:AD:DP:GQ:PGT:PID:PL:SB
TcBrA4_Chr10	351485	.	A	G	736.77	.	DP=17;ExcessHet=3.0103;MLEAC=2,0;MLEAF=1.00,0.00;RAW_MQ=11370.00;ANN=G|upstream_gene_variant|MODIFIER|hypothetical_protein%2C_conserved|TcBrA4_0123010|transcript|TcBrA4_0123010-RA|protein_coding||c.-2623T>C|||||2623|,G|upstream_gene_variant|MODIFIER|p25-alpha%2C_putative|TcBrA4_0123020|transcript|TcBrA4_0123020-RA|protein_coding||c.-263T>C|||||263|,G|downstream_gene_variant|MODIFIER|kinesin-like_protein%2C_putative|TcBrA4_0123030|transcript|TcBrA4_0123030-RA|protein_coding||c.*413T>C|||||413|,G|downstream_gene_variant|MODIFIER|kinesin-like_protein%2C_putative|TcBrA4_0121630|transcript|TcBrA4_0121630-RA|protein_coding||c.*4171T>C|||||4171|,G|intergenic_region|MODIFIER|p25-alpha%2C_putative-kinesin-like_protein%2C_putative|TcBrA4_0123020-TcBrA4_0123030|intergenic_region|TcBrA4_0123020-TcBrA4_0123030|||n.351485A>G||||||	GT:AD:DP:GQ:PGT:PID:PL:SB
TcBrA4_Chr10	351489	.	T	G	736.77	.	DP=17;ExcessHet=3.0103;MLEAC=2,0;MLEAF=1.00,0.00;RAW_MQ=11370.00;ANN=G|upstream_gene_variant|MODIFIER|hypothetical_protein%2C_conserved|TcBrA4_0123010|transcript|TcBrA4_0123010-RA|protein_coding||c.-2627A>C|||||2627|,G|upstream_gene_variant|MODIFIER|p25-alpha%2C_putative|TcBrA4_0123020|transcript|TcBrA4_0123020-RA|protein_coding||c.-267A>C|||||267|,G|downstream_gene_variant|MODIFIER|kinesin-like_protein%2C_putative|TcBrA4_0123030|transcript|TcBrA4_0123030-RA|protein_coding||c.*409A>C|||||409|,G|downstream_gene_variant|MODIFIER|kinesin-like_protein%2C_putative|TcBrA4_0121630|transcript|TcBrA4_0121630-RA|protein_coding||c.*4167A>C|||||4167|,G|intergenic_region|MODIFIER|p25-alpha%2C_putative-kinesin-like_protein%2C_putative|TcBrA4_0123020-TcBrA4_0123030|intergenic_region|TcBrA4_0123020-TcBrA4_0123030|||n.351489T>G||||||	GT:AD:DP:GQ:PGT:PID:PL:SB
TcBrA4_Chr10	351503	.	A	G	781.77	.	DP=17;ExcessHet=3.0103;MLEAC=2,0;MLEAF=1.00,0.00;RAW_MQ=11370.00;ANN=G|upstream_gene_variant|MODIFIER|hypothetical_protein%2C_conserved|TcBrA4_0123010|transcript|TcBrA4_0123010-RA|protein_coding||c.-2641T>C|||||2641|,G|upstream_gene_variant|MODIFIER|p25-alpha%2C_putative|TcBrA4_0123020|transcript|TcBrA4_0123020-RA|protein_coding||c.-281T>C|||||281|,G|downstream_gene_variant|MODIFIER|kinesin-like_protein%2C_putative|TcBrA4_0123030|transcript|TcBrA4_0123030-RA|protein_coding||c.*395T>C|||||395|,G|downstream_gene_variant|MODIFIER|kinesin-like_protein%2C_putative|TcBrA4_0121630|transcript|TcBrA4_0121630-RA|protein_coding||c.*4153T>C|||||4153|,G|intergenic_region|MODIFIER|p25-alpha%2C_putative-kinesin-like_protein%2C_putative|TcBrA4_0123020-TcBrA4_0123030|intergenic_region|TcBrA4_0123020-TcBrA4_0123030|||n.351503A>G||||||	GT:AD:DP:GQ:PGT:PID:PL:SB
TcBrA4_Chr10	351507	.	T	C	849.77	.	DP=18;ExcessHet=3.0103;MLEAC=2,0;MLEAF=1.00,0.00;RAW_MQ=11946.00;ANN=C|upstream_gene_variant|MODIFIER|hypothetical_protein%2C_conserved|TcBrA4_0123010|transcript|TcBrA4_0123010-RA|protein_coding||c.-2645A>G|||||2645|,C|upstream_gene_variant|MODIFIER|p25-alpha%2C_putative|TcBrA4_0123020|transcript|TcBrA4_0123020-RA|protein_coding||c.-285A>G|||||285|,C|downstream_gene_variant|MODIFIER|kinesin-like_protein%2C_putative|TcBrA4_0123030|transcript|TcBrA4_0123030-RA|protein_coding||c.*391A>G|||||391|,C|downstream_gene_variant|MODIFIER|kinesin-like_protein%2C_putative|TcBrA4_0121630|transcript|TcBrA4_0121630-RA|protein_coding||c.*4149A>G|||||4149|,C|intergenic_region|MODIFIER|p25-alpha%2C_putative-kinesin-like_protein%2C_putative|TcBrA4_0123020-TcBrA4_0123030|intergenic_region|TcBrA4_0123020-TcBrA4_0123030|||n.351507T>C||||||	GT:AD:DP:GQ:PGT:PID:PL:SB
TcBrA4_Chr10	351508	.	A	G	849.77	.	DP=20;ExcessHet=3.0103;MLEAC=2,0;MLEAF=1.00,0.00;RAW_MQ=15146.00;ANN=G|upstream_gene_variant|MODIFIER|hypothetical_protein%2C_conserved|TcBrA4_0123010|transcript|TcBrA4_0123010-RA|protein_coding||c.-2646T>C|||||2646|,G|upstream_gene_variant|MODIFIER|p25-alpha%2C_putative|TcBrA4_0123020|transcript|TcBrA4_0123020-RA|protein_coding||c.-286T>C|||||286|,G|downstream_gene_variant|MODIFIER|kinesin-like_protein%2C_putative|TcBrA4_0123030|transcript|TcBrA4_0123030-RA|protein_coding||c.*390T>C|||||390|,G|downstream_gene_variant|MODIFIER|kinesin-like_protein%2C_putative|TcBrA4_0121630|transcript|TcBrA4_0121630-RA|protein_coding||c.*4148T>C|||||4148|,G|intergenic_region|MODIFIER|p25-alpha%2C_putative-kinesin-like_protein%2C_putative|TcBrA4_0123020-TcBrA4_0123030|intergenic_region|TcBrA4_0123020-TcBrA4_0123030|||n.351508A>G||||||	GT:AD:DP:GQ:PGT:PID:PL:SB
TcBrA4_Chr10	351569	.	G	C	1266.77	.	DP=28;ExcessHet=3.0103;MLEAC=2,0;MLEAF=1.00,0.00;RAW_MQ=20543.00;ANN=C|upstream_gene_variant|MODIFIER|hypothetical_protein%2C_conserved|TcBrA4_0123010|transcript|TcBrA4_0123010-RA|protein_coding||c.-2707C>G|||||2707|,C|upstream_gene_variant|MODIFIER|p25-alpha%2C_putative|TcBrA4_0123020|transcript|TcBrA4_0123020-RA|protein_coding||c.-347C>G|||||347|,C|downstream_gene_variant|MODIFIER|kinesin-like_protein%2C_putative|TcBrA4_0123030|transcript|TcBrA4_0123030-RA|protein_coding||c.*329C>G|||||329|,C|downstream_gene_variant|MODIFIER|kinesin-like_protein%2C_putative|TcBrA4_0121630|transcript|TcBrA4_0121630-RA|protein_coding||c.*4087C>G|||||4087|,C|intergenic_region|MODIFIER|p25-alpha%2C_putative-kinesin-like_protein%2C_putative|TcBrA4_0123020-TcBrA4_0123030|intergenic_region|TcBrA4_0123020-TcBrA4_0123030|||n.351569G>C||||||	GT:AD:DP:GQ:PGT:PID:PL:SB
TcBrA4_Chr10	351570	.	A	G	1266.77	.	DP=29;ExcessHet=3.0103;MLEAC=2,0;MLEAF=1.00,0.00;RAW_MQ=21072.00;ANN=G|upstream_gene_variant|MODIFIER|hypothetical_protein%2C_conserved|TcBrA4_0123010|transcript|TcBrA4_0123010-RA|protein_coding||c.-2708T>C|||||2708|,G|upstream_gene_variant|MODIFIER|p25-alpha%2C_putative|TcBrA4_0123020|transcript|TcBrA4_0123020-RA|protein_coding||c.-348T>C|||||348|,G|downstream_gene_variant|MODIFIER|kinesin-like_protein%2C_putative|TcBrA4_0123030|transcript|TcBrA4_0123030-RA|protein_coding||c.*328T>C|||||328|,G|downstream_gene_variant|MODIFIER|kinesin-like_protein%2C_putative|TcBrA4_0121630|transcript|TcBrA4_0121630-RA|protein_coding||c.*4086T>C|||||4086|,G|intergenic_region|MODIFIER|p25-alpha%2C_putative-kinesin-like_protein%2C_putative|TcBrA4_0123020-TcBrA4_0123030|intergenic_region|TcBrA4_0123020-TcBrA4_0123030|||n.351570A>G||||||	GT:AD:DP:GQ:PGT:PID:PL:SB
TcBrA4_Chr10	351618	.	C	T	994.77	.	DP=34;ExcessHet=3.0103;MLEAC=2,0;MLEAF=1.00,0.00;RAW_MQ=29330.00;ANN=T|upstream_gene_variant|MODIFIER|hypothetical_protein%2C_conserved|TcBrA4_0123010|transcript|TcBrA4_0123010-RA|protein_coding||c.-2756G>A|||||2756|,T|upstream_gene_variant|MODIFIER|p25-alpha%2C_putative|TcBrA4_0123020|transcript|TcBrA4_0123020-RA|protein_coding||c.-396G>A|||||396|,T|downstream_gene_variant|MODIFIER|kinesin-like_protein%2C_putative|TcBrA4_0123030|transcript|TcBrA4_0123030-RA|protein_coding||c.*280G>A|||||280|,T|downstream_gene_variant|MODIFIER|kinesin-like_protein%2C_putative|TcBrA4_0121630|transcript|TcBrA4_0121630-RA|protein_coding||c.*4038G>A|||||4038|,T|intergenic_region|MODIFIER|p25-alpha%2C_putative-kinesin-like_protein%2C_putative|TcBrA4_0123020-TcBrA4_0123030|intergenic_region|TcBrA4_0123020-TcBrA4_0123030|||n.351618C>T||||||	GT:AD:DP:GQ:PL:SB
TcBrA4_Chr10	351686	.	AT	A	1446.73	.	DP=37;ExcessHet=3.0103;MLEAC=2,0;MLEAF=1.00,0.00;RAW_MQ=30870.00;ANN=A|upstream_gene_variant|MODIFIER|hypothetical_protein%2C_conserved|TcBrA4_0123010|transcript|TcBrA4_0123010-RA|protein_coding||c.-2825delA|||||2825|,A|upstream_gene_variant|MODIFIER|p25-alpha%2C_putative|TcBrA4_0123020|transcript|TcBrA4_0123020-RA|protein_coding||c.-465delA|||||465|,A|downstream_gene_variant|MODIFIER|kinesin-like_protein%2C_putative|TcBrA4_0123030|transcript|TcBrA4_0123030-RA|protein_coding||c.*211delA|||||211|,A|downstream_gene_variant|MODIFIER|kinesin-like_protein%2C_putative|TcBrA4_0121630|transcript|TcBrA4_0121630-RA|protein_coding||c.*3969delA|||||3969|,A|intergenic_region|MODIFIER|p25-alpha%2C_putative-kinesin-like_protein%2C_putative|TcBrA4_0123020-TcBrA4_0123030|intergenic_region|TcBrA4_0123020-TcBrA4_0123030|||n.351687delT||||||	GT:AD:DP:GQ:PGT:PID:PL:SB
TcBrA4_Chr10	351704	.	C	A	1390.77	.	DP=32;ExcessHet=3.0103;MLEAC=2,0;MLEAF=1.00,0.00;RAW_MQ=27060.00;ANN=A|upstream_gene_variant|MODIFIER|hypothetical_protein%2C_conserved|TcBrA4_0123010|transcript|TcBrA4_0123010-RA|protein_coding||c.-2842G>T|||||2842|,A|upstream_gene_variant|MODIFIER|p25-alpha%2C_putative|TcBrA4_0123020|transcript|TcBrA4_0123020-RA|protein_coding||c.-482G>T|||||482|,A|downstream_gene_variant|MODIFIER|kinesin-like_protein%2C_putative|TcBrA4_0123030|transcript|TcBrA4_0123030-RA|protein_coding||c.*194G>T|||||194|,A|downstream_gene_variant|MODIFIER|kinesin-like_protein%2C_putative|TcBrA4_0121630|transcript|TcBrA4_0121630-RA|protein_coding||c.*3952G>T|||||3952|,A|intergenic_region|MODIFIER|p25-alpha%2C_putative-kinesin-like_protein%2C_putative|TcBrA4_0123020-TcBrA4_0123030|intergenic_region|TcBrA4_0123020-TcBrA4_0123030|||n.351704C>A||||||	GT:AD:DP:GQ:PGT:PID:PL:SB
TcBrA4_Chr10	351748	.	C	A	1609.77	.	DP=37;ExcessHet=3.0103;MLEAC=2,0;MLEAF=1.00,0.00;RAW_MQ=25116.00;ANN=A|upstream_gene_variant|MODIFIER|hypothetical_protein%2C_conserved|TcBrA4_0123010|transcript|TcBrA4_0123010-RA|protein_coding||c.-2886G>T|||||2886|,A|upstream_gene_variant|MODIFIER|p25-alpha%2C_putative|TcBrA4_0123020|transcript|TcBrA4_0123020-RA|protein_coding||c.-526G>T|||||526|,A|downstream_gene_variant|MODIFIER|kinesin-like_protein%2C_putative|TcBrA4_0123030|transcript|TcBrA4_0123030-RA|protein_coding||c.*150G>T|||||150|,A|downstream_gene_variant|MODIFIER|kinesin-like_protein%2C_putative|TcBrA4_0121630|transcript|TcBrA4_0121630-RA|protein_coding||c.*3908G>T|||||3908|,A|intergenic_region|MODIFIER|p25-alpha%2C_putative-kinesin-like_protein%2C_putative|TcBrA4_0123020-TcBrA4_0123030|intergenic_region|TcBrA4_0123020-TcBrA4_0123030|||n.351748C>A||||||	GT:AD:DP:GQ:PGT:PID:PL:SB
TcBrA4_Chr10	351760	.	A	G	1591.77	.	DP=36;ExcessHet=3.0103;MLEAC=2,0;MLEAF=1.00,0.00;RAW_MQ=21421.00;ANN=G|upstream_gene_variant|MODIFIER|hypothetical_protein%2C_conserved|TcBrA4_0123010|transcript|TcBrA4_0123010-RA|protein_coding||c.-2898T>C|||||2898|,G|upstream_gene_variant|MODIFIER|p25-alpha%2C_putative|TcBrA4_0123020|transcript|TcBrA4_0123020-RA|protein_coding||c.-538T>C|||||538|,G|downstream_gene_variant|MODIFIER|kinesin-like_protein%2C_putative|TcBrA4_0123030|transcript|TcBrA4_0123030-RA|protein_coding||c.*138T>C|||||138|,G|downstream_gene_variant|MODIFIER|kinesin-like_protein%2C_putative|TcBrA4_0121630|transcript|TcBrA4_0121630-RA|protein_coding||c.*3896T>C|||||3896|,G|intergenic_region|MODIFIER|p25-alpha%2C_putative-kinesin-like_protein%2C_putative|TcBrA4_0123020-TcBrA4_0123030|intergenic_region|TcBrA4_0123020-TcBrA4_0123030|||n.351760A>G||||||	GT:AD:DP:GQ:PGT:PID:PL:SB
TcBrA4_Chr10	351766	.	A	G	1681.77	.	DP=36;ExcessHet=3.0103;MLEAC=2,0;MLEAF=1.00,0.00;RAW_MQ=19373.00;ANN=G|upstream_gene_variant|MODIFIER|hypothetical_protein%2C_conserved|TcBrA4_0123010|transcript|TcBrA4_0123010-RA|protein_coding||c.-2904T>C|||||2904|,G|upstream_gene_variant|MODIFIER|p25-alpha%2C_putative|TcBrA4_0123020|transcript|TcBrA4_0123020-RA|protein_coding||c.-544T>C|||||544|,G|downstream_gene_variant|MODIFIER|kinesin-like_protein%2C_putative|TcBrA4_0123030|transcript|TcBrA4_0123030-RA|protein_coding||c.*132T>C|||||132|,G|downstream_gene_variant|MODIFIER|kinesin-like_protein%2C_putative|TcBrA4_0121630|transcript|TcBrA4_0121630-RA|protein_coding||c.*3890T>C|||||3890|,G|intergenic_region|MODIFIER|p25-alpha%2C_putative-kinesin-like_protein%2C_putative|TcBrA4_0123020-TcBrA4_0123030|intergenic_region|TcBrA4_0123020-TcBrA4_0123030|||n.351766A>G||||||	GT:AD:DP:GQ:PGT:PID:PL:SB
TcBrA4_Chr10	351778	.	TAAA	T	1717.73	.	DP=39;ExcessHet=3.0103;MLEAC=2,0;MLEAF=1.00,0.00;RAW_MQ=21148.00;ANN=T|upstream_gene_variant|MODIFIER|hypothetical_protein%2C_conserved|TcBrA4_0123010|transcript|TcBrA4_0123010-RA|protein_coding||c.-2919_-2917delTTT|||||2917|,T|upstream_gene_variant|MODIFIER|p25-alpha%2C_putative|TcBrA4_0123020|transcript|TcBrA4_0123020-RA|protein_coding||c.-559_-557delTTT|||||557|,T|downstream_gene_variant|MODIFIER|kinesin-like_protein%2C_putative|TcBrA4_0123030|transcript|TcBrA4_0123030-RA|protein_coding||c.*117_*119delTTT|||||119|,T|downstream_gene_variant|MODIFIER|kinesin-like_protein%2C_putative|TcBrA4_0121630|transcript|TcBrA4_0121630-RA|protein_coding||c.*3875_*3877delTTT|||||3877|,T|intergenic_region|MODIFIER|p25-alpha%2C_putative-kinesin-like_protein%2C_putative|TcBrA4_0123020-TcBrA4_0123030|intergenic_region|TcBrA4_0123020-TcBrA4_0123030|||n.351779_351781delAAA||||||	GT:AD:DP:GQ:PGT:PID:PL:SB
TcBrA4_Chr10	351828	.	G	T	2564.77	.	DP=56;ExcessHet=3.0103;MLEAC=2,0;MLEAF=1.00,0.00;RAW_MQ=42415.00;ANN=T|upstream_gene_variant|MODIFIER|hypothetical_protein%2C_conserved|TcBrA4_0123010|transcript|TcBrA4_0123010-RA|protein_coding||c.-2966C>A|||||2966|,T|upstream_gene_variant|MODIFIER|p25-alpha%2C_putative|TcBrA4_0123020|transcript|TcBrA4_0123020-RA|protein_coding||c.-606C>A|||||606|,T|downstream_gene_variant|MODIFIER|kinesin-like_protein%2C_putative|TcBrA4_0123030|transcript|TcBrA4_0123030-RA|protein_coding||c.*70C>A|||||70|,T|downstream_gene_variant|MODIFIER|kinesin-like_protein%2C_putative|TcBrA4_0121630|transcript|TcBrA4_0121630-RA|protein_coding||c.*3828C>A|||||3828|,T|intergenic_region|MODIFIER|p25-alpha%2C_putative-kinesin-like_protein%2C_putative|TcBrA4_0123020-TcBrA4_0123030|intergenic_region|TcBrA4_0123020-TcBrA4_0123030|||n.351828G>T||||||	GT:AD:DP:GQ:PGT:PID:PL:SB
TcBrA4_Chr10	351837	.	C	T	2642.77	.	DP=61;ExcessHet=3.0103;MLEAC=2,0;MLEAF=1.00,0.00;RAW_MQ=47413.00;ANN=T|upstream_gene_variant|MODIFIER|hypothetical_protein%2C_conserved|TcBrA4_0123010|transcript|TcBrA4_0123010-RA|protein_coding||c.-2975G>A|||||2975|,T|upstream_gene_variant|MODIFIER|p25-alpha%2C_putative|TcBrA4_0123020|transcript|TcBrA4_0123020-RA|protein_coding||c.-615G>A|||||615|,T|downstream_gene_variant|MODIFIER|kinesin-like_protein%2C_putative|TcBrA4_0123030|transcript|TcBrA4_0123030-RA|protein_coding||c.*61G>A|||||61|,T|downstream_gene_variant|MODIFIER|kinesin-like_protein%2C_putative|TcBrA4_0121630|transcript|TcBrA4_0121630-RA|protein_coding||c.*3819G>A|||||3819|,T|intergenic_region|MODIFIER|p25-alpha%2C_putative-kinesin-like_protein%2C_putative|TcBrA4_0123020-TcBrA4_0123030|intergenic_region|TcBrA4_0123020-TcBrA4_0123030|||n.351837C>T||||||	GT:AD:DP:GQ:PGT:PID:PL:SB
TcBrA4_Chr10	351880	.	G	C	2352.77	.	DP=72;ExcessHet=3.0103;MLEAC=2,0;MLEAF=1.00,0.00;RAW_MQ=75034.00;ANN=C|upstream_gene_variant|MODIFIER|hypothetical_protein%2C_conserved|TcBrA4_0123010|transcript|TcBrA4_0123010-RA|protein_coding||c.-3018C>G|||||3018|,C|upstream_gene_variant|MODIFIER|p25-alpha%2C_putative|TcBrA4_0123020|transcript|TcBrA4_0123020-RA|protein_coding||c.-658C>G|||||658|,C|downstream_gene_variant|MODIFIER|kinesin-like_protein%2C_putative|TcBrA4_0123030|transcript|TcBrA4_0123030-RA|protein_coding||c.*18C>G|||||18|,C|downstream_gene_variant|MODIFIER|kinesin-like_protein%2C_putative|TcBrA4_0121630|transcript|TcBrA4_0121630-RA|protein_coding||c.*3776C>G|||||3776|,C|intergenic_region|MODIFIER|p25-alpha%2C_putative-kinesin-like_protein%2C_putative|TcBrA4_0123020-TcBrA4_0123030|intergenic_region|TcBrA4_0123020-TcBrA4_0123030|||n.351880G>C||||||	GT:AD:DP:GQ:PL:SB
TcBrA4_Chr10	351974	.	T	C	2802.77	.	DP=81;ExcessHet=3.0103;MLEAC=2,0;MLEAF=1.00,0.00;RAW_MQ=98470.00;ANN=C|missense_variant|MODERATE|kinesin-like_protein%2C_putative|TcBrA4_0123030|transcript|TcBrA4_0123030-RA|protein_coding|1/1|c.1529A>G|p.Tyr510Cys|1529/1605|1529/1605|510/534||,C|upstream_gene_variant|MODIFIER|hypothetical_protein%2C_conserved|TcBrA4_0123010|transcript|TcBrA4_0123010-RA|protein_coding||c.-3112A>G|||||3112|,C|upstream_gene_variant|MODIFIER|p25-alpha%2C_putative|TcBrA4_0123020|transcript|TcBrA4_0123020-RA|protein_coding||c.-752A>G|||||752|,C|downstream_gene_variant|MODIFIER|kinesin-like_protein%2C_putative|TcBrA4_0121630|transcript|TcBrA4_0121630-RA|protein_coding||c.*3682A>G|||||3682|	GT:AD:DP:GQ:PL:SB
TcBrA4_Chr10	351990	.	G	A	2673.77	.	DP=80;ExcessHet=3.0103;MLEAC=2,0;MLEAF=1.00,0.00;RAW_MQ=96753.00;ANN=A|missense_variant|MODERATE|kinesin-like_protein%2C_putative|TcBrA4_0123030|transcript|TcBrA4_0123030-RA|protein_coding|1/1|c.1513C>T|p.Pro505Ser|1513/1605|1513/1605|505/534||,A|upstream_gene_variant|MODIFIER|hypothetical_protein%2C_conserved|TcBrA4_0123010|transcript|TcBrA4_0123010-RA|protein_coding||c.-3128C>T|||||3128|,A|upstream_gene_variant|MODIFIER|p25-alpha%2C_putative|TcBrA4_0123020|transcript|TcBrA4_0123020-RA|protein_coding||c.-768C>T|||||768|,A|downstream_gene_variant|MODIFIER|kinesin-like_protein%2C_putative|TcBrA4_0121630|transcript|TcBrA4_0121630-RA|protein_coding||c.*3666C>T|||||3666|	GT:AD:DP:GQ:PL:SB
TcBrA4_Chr10	352017	.	C	A	3801.77	.	DP=83;ExcessHet=3.0103;MLEAC=2,0;MLEAF=1.00,0.00;RAW_MQ=96965.00;ANN=A|missense_variant|MODERATE|kinesin-like_protein%2C_putative|TcBrA4_0123030|transcript|TcBrA4_0123030-RA|protein_coding|1/1|c.1486G>T|p.Ala496Ser|1486/1605|1486/1605|496/534||,A|upstream_gene_variant|MODIFIER|hypothetical_protein%2C_conserved|TcBrA4_0123010|transcript|TcBrA4_0123010-RA|protein_coding||c.-3155G>T|||||3155|,A|upstream_gene_variant|MODIFIER|p25-alpha%2C_putative|TcBrA4_0123020|transcript|TcBrA4_0123020-RA|protein_coding||c.-795G>T|||||795|,A|downstream_gene_variant|MODIFIER|kinesin-like_protein%2C_putative|TcBrA4_0121630|transcript|TcBrA4_0121630-RA|protein_coding||c.*3639G>T|||||3639|	GT:AD:DP:GQ:PGT:PID:PL:SB
TcBrA4_Chr10	352019	.	G	A	3801.77	.	DP=84;ExcessHet=3.0103;MLEAC=2,0;MLEAF=1.00,0.00;RAW_MQ=97541.00;ANN=A|missense_variant|MODERATE|kinesin-like_protein%2C_putative|TcBrA4_0123030|transcript|TcBrA4_0123030-RA|protein_coding|1/1|c.1484C>T|p.Ala495Val|1484/1605|1484/1605|495/534||,A|upstream_gene_variant|MODIFIER|hypothetical_protein%2C_conserved|TcBrA4_0123010|transcript|TcBrA4_0123010-RA|protein_coding||c.-3157C>T|||||3157|,A|upstream_gene_variant|MODIFIER|p25-alpha%2C_putative|TcBrA4_0123020|transcript|TcBrA4_0123020-RA|protein_coding||c.-797C>T|||||797|,A|downstream_gene_variant|MODIFIER|kinesin-like_protein%2C_putative|TcBrA4_0121630|transcript|TcBrA4_0121630-RA|protein_coding||c.*3637C>T|||||3637|	GT:AD:DP:GQ:PGT:PID:PL:SB
TcBrA4_Chr10	352133	.	T	C	3042.77	.	DP=82;ExcessHet=3.0103;MLEAC=2,0;MLEAF=1.00,0.00;RAW_MQ=113702.00;ANN=C|missense_variant|MODERATE|kinesin-like_protein%2C_putative|TcBrA4_0123030|transcript|TcBrA4_0123030-RA|protein_coding|1/1|c.1370A>G|p.Asn457Ser|1370/1605|1370/1605|457/534||,C|upstream_gene_variant|MODIFIER|hypothetical_protein%2C_conserved|TcBrA4_0123010|transcript|TcBrA4_0123010-RA|protein_coding||c.-3271A>G|||||3271|,C|upstream_gene_variant|MODIFIER|p25-alpha%2C_putative|TcBrA4_0123020|transcript|TcBrA4_0123020-RA|protein_coding||c.-911A>G|||||911|,C|downstream_gene_variant|MODIFIER|kinesin-like_protein%2C_putative|TcBrA4_0121630|transcript|TcBrA4_0121630-RA|protein_coding||c.*3523A>G|||||3523|	GT:AD:DP:GQ:PL:SB
TcBrA4_Chr10	352243	.	C	A	2451.77	.	BaseQRankSum=-0.734;ClippingRankSum=0.000;DP=79;ExcessHet=3.0103;MLEAC=2,0;MLEAF=1.00,0.00;MQRankSum=-1.825;RAW_MQ=72150.00;ReadPosRankSum=-0.663;ANN=A|synonymous_variant|LOW|kinesin-like_protein%2C_putative|TcBrA4_0123030|transcript|TcBrA4_0123030-RA|protein_coding|1/1|c.1260G>T|p.Ser420Ser|1260/1605|1260/1605|420/534||,A|upstream_gene_variant|MODIFIER|hypothetical_protein%2C_conserved|TcBrA4_0123010|transcript|TcBrA4_0123010-RA|protein_coding||c.-3381G>T|||||3381|,A|upstream_gene_variant|MODIFIER|p25-alpha%2C_putative|TcBrA4_0123020|transcript|TcBrA4_0123020-RA|protein_coding||c.-1021G>T|||||1021|,A|downstream_gene_variant|MODIFIER|kinesin-like_protein%2C_putative|TcBrA4_0121630|transcript|TcBrA4_0121630-RA|protein_coding||c.*3413G>T|||||3413|,A|downstream_gene_variant|MODIFIER|hypothetical_protein|TcBrA4_0123040|transcript|TcBrA4_0123040-RA|protein_coding||c.*4946G>T|||||4946|WARNING_TRANSCRIPT_NO_STOP_CODON	GT:AD:DP:GQ:PL:SB
TcBrA4_Chr10	352255	.	C	T	2410.77	.	BaseQRankSum=-0.752;ClippingRankSum=0.000;DP=79;ExcessHet=3.0103;MLEAC=2,0;MLEAF=1.00,0.00;MQRankSum=-1.832;RAW_MQ=70055.00;ReadPosRankSum=-1.207;ANN=T|synonymous_variant|LOW|kinesin-like_protein%2C_putative|TcBrA4_0123030|transcript|TcBrA4_0123030-RA|protein_coding|1/1|c.1248G>A|p.Ser416Ser|1248/1605|1248/1605|416/534||,T|upstream_gene_variant|MODIFIER|hypothetical_protein%2C_conserved|TcBrA4_0123010|transcript|TcBrA4_0123010-RA|protein_coding||c.-3393G>A|||||3393|,T|upstream_gene_variant|MODIFIER|p25-alpha%2C_putative|TcBrA4_0123020|transcript|TcBrA4_0123020-RA|protein_coding||c.-1033G>A|||||1033|,T|downstream_gene_variant|MODIFIER|kinesin-like_protein%2C_putative|TcBrA4_0121630|transcript|TcBrA4_0121630-RA|protein_coding||c.*3401G>A|||||3401|,T|downstream_gene_variant|MODIFIER|hypothetical_protein|TcBrA4_0123040|transcript|TcBrA4_0123040-RA|protein_coding||c.*4934G>A|||||4934|WARNING_TRANSCRIPT_NO_STOP_CODON	GT:AD:DP:GQ:PL:SB
TcBrA4_Chr10	352267	.	C	T	3733.77	.	BaseQRankSum=-0.639;ClippingRankSum=0.000;DP=86;ExcessHet=3.0103;MLEAC=2,0;MLEAF=1.00,0.00;MQRankSum=-1.832;RAW_MQ=77112.00;ReadPosRankSum=-1.572;ANN=T|synonymous_variant|LOW|kinesin-like_protein%2C_putative|TcBrA4_0123030|transcript|TcBrA4_0123030-RA|protein_coding|1/1|c.1236G>A|p.Leu412Leu|1236/1605|1236/1605|412/534||,T|upstream_gene_variant|MODIFIER|hypothetical_protein%2C_conserved|TcBrA4_0123010|transcript|TcBrA4_0123010-RA|protein_coding||c.-3405G>A|||||3405|,T|upstream_gene_variant|MODIFIER|p25-alpha%2C_putative|TcBrA4_0123020|transcript|TcBrA4_0123020-RA|protein_coding||c.-1045G>A|||||1045|,T|downstream_gene_variant|MODIFIER|kinesin-like_protein%2C_putative|TcBrA4_0121630|transcript|TcBrA4_0121630-RA|protein_coding||c.*3389G>A|||||3389|,T|downstream_gene_variant|MODIFIER|hypothetical_protein|TcBrA4_0123040|transcript|TcBrA4_0123040-RA|protein_coding||c.*4922G>A|||||4922|WARNING_TRANSCRIPT_NO_STOP_CODON	GT:AD:DP:GQ:PGT:PID:PL:SB
TcBrA4_Chr10	352273	.	A	C	3751.77	.	BaseQRankSum=-0.651;ClippingRankSum=0.000;DP=87;ExcessHet=3.0103;MLEAC=2,0;MLEAF=1.00,0.00;MQRankSum=-1.827;RAW_MQ=77641.00;ReadPosRankSum=-1.275;ANN=C|missense_variant|MODERATE|kinesin-like_protein%2C_putative|TcBrA4_0123030|transcript|TcBrA4_0123030-RA|protein_coding|1/1|c.1230T>G|p.His410Gln|1230/1605|1230/1605|410/534||,C|upstream_gene_variant|MODIFIER|hypothetical_protein%2C_conserved|TcBrA4_0123010|transcript|TcBrA4_0123010-RA|protein_coding||c.-3411T>G|||||3411|,C|upstream_gene_variant|MODIFIER|p25-alpha%2C_putative|TcBrA4_0123020|transcript|TcBrA4_0123020-RA|protein_coding||c.-1051T>G|||||1051|,C|downstream_gene_variant|MODIFIER|kinesin-like_protein%2C_putative|TcBrA4_0121630|transcript|TcBrA4_0121630-RA|protein_coding||c.*3383T>G|||||3383|,C|downstream_gene_variant|MODIFIER|hypothetical_protein|TcBrA4_0123040|transcript|TcBrA4_0123040-RA|protein_coding||c.*4916T>G|||||4916|WARNING_TRANSCRIPT_NO_STOP_CODON	GT:AD:DP:GQ:PGT:PID:PL:SB
TcBrA4_Chr10	352288	.	C	T	3773.77	.	BaseQRankSum=2.575;ClippingRankSum=0.000;DP=89;ExcessHet=3.0103;MLEAC=2,0;MLEAF=1.00,0.00;MQRankSum=-2.596;RAW_MQ=81865.00;ReadPosRankSum=0.471;ANN=T|synonymous_variant|LOW|kinesin-like_protein%2C_putative|TcBrA4_0123030|transcript|TcBrA4_0123030-RA|protein_coding|1/1|c.1215G>A|p.Ala405Ala|1215/1605|1215/1605|405/534||,T|upstream_gene_variant|MODIFIER|hypothetical_protein%2C_conserved|TcBrA4_0123010|transcript|TcBrA4_0123010-RA|protein_coding||c.-3426G>A|||||3426|,T|upstream_gene_variant|MODIFIER|p25-alpha%2C_putative|TcBrA4_0123020|transcript|TcBrA4_0123020-RA|protein_coding||c.-1066G>A|||||1066|,T|downstream_gene_variant|MODIFIER|kinesin-like_protein%2C_putative|TcBrA4_0121630|transcript|TcBrA4_0121630-RA|protein_coding||c.*3368G>A|||||3368|,T|downstream_gene_variant|MODIFIER|hypothetical_protein|TcBrA4_0123040|transcript|TcBrA4_0123040-RA|protein_coding||c.*4901G>A|||||4901|WARNING_TRANSCRIPT_NO_STOP_CODON	GT:AD:DP:GQ:PGT:PID:PL:SB
TcBrA4_Chr10	352296	.	C	T	3697.77	.	BaseQRankSum=2.546;ClippingRankSum=0.000;DP=88;ExcessHet=3.0103;MLEAC=2,0;MLEAF=1.00,0.00;MQRankSum=-2.614;RAW_MQ=80312.00;ReadPosRankSum=0.532;ANN=T|missense_variant|MODERATE|kinesin-like_protein%2C_putative|TcBrA4_0123030|transcript|TcBrA4_0123030-RA|protein_coding|1/1|c.1207G>A|p.Gly403Ser|1207/1605|1207/1605|403/534||,T|upstream_gene_variant|MODIFIER|hypothetical_protein%2C_conserved|TcBrA4_0123010|transcript|TcBrA4_0123010-RA|protein_coding||c.-3434G>A|||||3434|,T|upstream_gene_variant|MODIFIER|p25-alpha%2C_putative|TcBrA4_0123020|transcript|TcBrA4_0123020-RA|protein_coding||c.-1074G>A|||||1074|,T|downstream_gene_variant|MODIFIER|kinesin-like_protein%2C_putative|TcBrA4_0121630|transcript|TcBrA4_0121630-RA|protein_coding||c.*3360G>A|||||3360|,T|downstream_gene_variant|MODIFIER|hypothetical_protein|TcBrA4_0123040|transcript|TcBrA4_0123040-RA|protein_coding||c.*4893G>A|||||4893|WARNING_TRANSCRIPT_NO_STOP_CODON	GT:AD:DP:GQ:PGT:PID:PL:SB
TcBrA4_Chr10	352316	.	T	G	2712.77	.	BaseQRankSum=2.597;ClippingRankSum=0.000;DP=88;ExcessHet=3.0103;MLEAC=2,0;MLEAF=1.00,0.00;MQRankSum=-2.511;RAW_MQ=83204.00;ReadPosRankSum=0.420;ANN=G|missense_variant|MODERATE|kinesin-like_protein%2C_putative|TcBrA4_0123030|transcript|TcBrA4_0123030-RA|protein_coding|1/1|c.1187A>C|p.Lys396Thr|1187/1605|1187/1605|396/534||,G|upstream_gene_variant|MODIFIER|hypothetical_protein%2C_conserved|TcBrA4_0123010|transcript|TcBrA4_0123010-RA|protein_coding||c.-3454A>C|||||3454|,G|upstream_gene_variant|MODIFIER|p25-alpha%2C_putative|TcBrA4_0123020|transcript|TcBrA4_0123020-RA|protein_coding||c.-1094A>C|||||1094|,G|downstream_gene_variant|MODIFIER|kinesin-like_protein%2C_putative|TcBrA4_0121630|transcript|TcBrA4_0121630-RA|protein_coding||c.*3340A>C|||||3340|,G|downstream_gene_variant|MODIFIER|hypothetical_protein|TcBrA4_0123040|transcript|TcBrA4_0123040-RA|protein_coding||c.*4873A>C|||||4873|WARNING_TRANSCRIPT_NO_STOP_CODON	GT:AD:DP:GQ:PL:SB
TcBrA4_Chr10	352348	.	G	A	2938.77	.	BaseQRankSum=1.262;ClippingRankSum=0.000;DP=89;ExcessHet=3.0103;MLEAC=2,0;MLEAF=1.00,0.00;MQRankSum=-1.624;RAW_MQ=92722.00;ReadPosRankSum=-1.201;ANN=A|synonymous_variant|LOW|kinesin-like_protein%2C_putative|TcBrA4_0123030|transcript|TcBrA4_0123030-RA|protein_coding|1/1|c.1155C>T|p.Ala385Ala|1155/1605|1155/1605|385/534||,A|upstream_gene_variant|MODIFIER|hypothetical_protein%2C_conserved|TcBrA4_0123010|transcript|TcBrA4_0123010-RA|protein_coding||c.-3486C>T|||||3486|,A|upstream_gene_variant|MODIFIER|p25-alpha%2C_putative|TcBrA4_0123020|transcript|TcBrA4_0123020-RA|protein_coding||c.-1126C>T|||||1126|,A|downstream_gene_variant|MODIFIER|kinesin-like_protein%2C_putative|TcBrA4_0121630|transcript|TcBrA4_0121630-RA|protein_coding||c.*3308C>T|||||3308|,A|downstream_gene_variant|MODIFIER|hypothetical_protein|TcBrA4_0123040|transcript|TcBrA4_0123040-RA|protein_coding||c.*4841C>T|||||4841|WARNING_TRANSCRIPT_NO_STOP_CODON	GT:AD:DP:GQ:PL:SB
TcBrA4_Chr10	352393	.	T	C	3170.77	.	BaseQRankSum=0.958;ClippingRankSum=0.000;DP=90;ExcessHet=3.0103;MLEAC=2,0;MLEAF=1.00,0.00;MQRankSum=-1.457;RAW_MQ=108923.00;ReadPosRankSum=-0.864;ANN=C|synonymous_variant|LOW|kinesin-like_protein%2C_putative|TcBrA4_0123030|transcript|TcBrA4_0123030-RA|protein_coding|1/1|c.1110A>G|p.Ala370Ala|1110/1605|1110/1605|370/534||,C|upstream_gene_variant|MODIFIER|hypothetical_protein%2C_conserved|TcBrA4_0123010|transcript|TcBrA4_0123010-RA|protein_coding||c.-3531A>G|||||3531|,C|upstream_gene_variant|MODIFIER|p25-alpha%2C_putative|TcBrA4_0123020|transcript|TcBrA4_0123020-RA|protein_coding||c.-1171A>G|||||1171|,C|downstream_gene_variant|MODIFIER|kinesin-like_protein%2C_putative|TcBrA4_0121630|transcript|TcBrA4_0121630-RA|protein_coding||c.*3263A>G|||||3263|,C|downstream_gene_variant|MODIFIER|hypothetical_protein|TcBrA4_0123040|transcript|TcBrA4_0123040-RA|protein_coding||c.*4796A>G|||||4796|WARNING_TRANSCRIPT_NO_STOP_CODON	GT:AD:DP:GQ:PL:SB
TcBrA4_Chr10	352411	.	G	A	2808.77	.	BaseQRankSum=0.873;ClippingRankSum=0.000;DP=85;ExcessHet=3.0103;MLEAC=2,0;MLEAF=1.00,0.00;MQRankSum=-1.387;RAW_MQ=103346.00;ReadPosRankSum=-0.431;ANN=A|synonymous_variant|LOW|kinesin-like_protein%2C_putative|TcBrA4_0123030|transcript|TcBrA4_0123030-RA|protein_coding|1/1|c.1092C>T|p.Asn364Asn|1092/1605|1092/1605|364/534||,A|upstream_gene_variant|MODIFIER|hypothetical_protein%2C_conserved|TcBrA4_0123010|transcript|TcBrA4_0123010-RA|protein_coding||c.-3549C>T|||||3549|,A|upstream_gene_variant|MODIFIER|p25-alpha%2C_putative|TcBrA4_0123020|transcript|TcBrA4_0123020-RA|protein_coding||c.-1189C>T|||||1189|,A|downstream_gene_variant|MODIFIER|kinesin-like_protein%2C_putative|TcBrA4_0121630|transcript|TcBrA4_0121630-RA|protein_coding||c.*3245C>T|||||3245|,A|downstream_gene_variant|MODIFIER|hypothetical_protein|TcBrA4_0123040|transcript|TcBrA4_0123040-RA|protein_coding||c.*4778C>T|||||4778|WARNING_TRANSCRIPT_NO_STOP_CODON	GT:AD:DP:GQ:PL:SB
TcBrA4_Chr10	352517	.	A	G	2918.77	.	DP=71;ExcessHet=3.0103;MLEAC=2,0;MLEAF=1.00,0.00;RAW_MQ=89225.00;ANN=G|missense_variant|MODERATE|kinesin-like_protein%2C_putative|TcBrA4_0123030|transcript|TcBrA4_0123030-RA|protein_coding|1/1|c.986T>C|p.Leu329Ser|986/1605|986/1605|329/534||,G|upstream_gene_variant|MODIFIER|hypothetical_protein%2C_conserved|TcBrA4_0123010|transcript|TcBrA4_0123010-RA|protein_coding||c.-3655T>C|||||3655|,G|upstream_gene_variant|MODIFIER|p25-alpha%2C_putative|TcBrA4_0123020|transcript|TcBrA4_0123020-RA|protein_coding||c.-1295T>C|||||1295|,G|downstream_gene_variant|MODIFIER|kinesin-like_protein%2C_putative|TcBrA4_0121630|transcript|TcBrA4_0121630-RA|protein_coding||c.*3139T>C|||||3139|,G|downstream_gene_variant|MODIFIER|hypothetical_protein|TcBrA4_0123040|transcript|TcBrA4_0123040-RA|protein_coding||c.*4672T>C|||||4672|WARNING_TRANSCRIPT_NO_STOP_CODON	GT:AD:DP:GQ:PGT:PID:PL:SB
TcBrA4_Chr10	352580	.	G	A	2489.77	.	BaseQRankSum=-0.657;ClippingRankSum=0.000;DP=76;ExcessHet=3.0103;MLEAC=2,0;MLEAF=1.00,0.00;MQRankSum=-1.601;RAW_MQ=87790.00;ReadPosRankSum=-0.480;ANN=A|missense_variant|MODERATE|kinesin-like_protein%2C_putative|TcBrA4_0123030|transcript|TcBrA4_0123030-RA|protein_coding|1/1|c.923C>T|p.Pro308Leu|923/1605|923/1605|308/534||,A|upstream_gene_variant|MODIFIER|hypothetical_protein%2C_conserved|TcBrA4_0123010|transcript|TcBrA4_0123010-RA|protein_coding||c.-3718C>T|||||3718|,A|upstream_gene_variant|MODIFIER|p25-alpha%2C_putative|TcBrA4_0123020|transcript|TcBrA4_0123020-RA|protein_coding||c.-1358C>T|||||1358|,A|downstream_gene_variant|MODIFIER|kinesin-like_protein%2C_putative|TcBrA4_0121630|transcript|TcBrA4_0121630-RA|protein_coding||c.*3076C>T|||||3076|,A|downstream_gene_variant|MODIFIER|hypothetical_protein|TcBrA4_0123040|transcript|TcBrA4_0123040-RA|protein_coding||c.*4609C>T|||||4609|WARNING_TRANSCRIPT_NO_STOP_CODON	GT:AD:DP:GQ:PL:SB
TcBrA4_Chr10	352616	.	T	C	2258.77	.	BaseQRankSum=-0.661;ClippingRankSum=0.000;DP=72;ExcessHet=3.0103;MLEAC=2,0;MLEAF=1.00,0.00;MQRankSum=-1.745;RAW_MQ=69978.00;ReadPosRankSum=-0.583;ANN=C|missense_variant|MODERATE|kinesin-like_protein%2C_putative|TcBrA4_0123030|transcript|TcBrA4_0123030-RA|protein_coding|1/1|c.887A>G|p.Lys296Arg|887/1605|887/1605|296/534||,C|upstream_gene_variant|MODIFIER|hypothetical_protein%2C_conserved|TcBrA4_0123010|transcript|TcBrA4_0123010-RA|protein_coding||c.-3754A>G|||||3754|,C|upstream_gene_variant|MODIFIER|p25-alpha%2C_putative|TcBrA4_0123020|transcript|TcBrA4_0123020-RA|protein_coding||c.-1394A>G|||||1394|,C|downstream_gene_variant|MODIFIER|kinesin-like_protein%2C_putative|TcBrA4_0121630|transcript|TcBrA4_0121630-RA|protein_coding||c.*3040A>G|||||3040|,C|downstream_gene_variant|MODIFIER|hypothetical_protein|TcBrA4_0123040|transcript|TcBrA4_0123040-RA|protein_coding||c.*4573A>G|||||4573|WARNING_TRANSCRIPT_NO_STOP_CODON	GT:AD:DP:GQ:PL:SB
TcBrA4_Chr10	352631	.	C	T	2168.77	.	BaseQRankSum=-0.639;ClippingRankSum=0.000;DP=69;ExcessHet=3.0103;MLEAC=2,0;MLEAF=1.00,0.00;MQRankSum=-1.794;RAW_MQ=62661.00;ReadPosRankSum=-0.201;ANN=T|missense_variant|MODERATE|kinesin-like_protein%2C_putative|TcBrA4_0123030|transcript|TcBrA4_0123030-RA|protein_coding|1/1|c.872G>A|p.Gly291Glu|872/1605|872/1605|291/534||,T|upstream_gene_variant|MODIFIER|hypothetical_protein%2C_conserved|TcBrA4_0123010|transcript|TcBrA4_0123010-RA|protein_coding||c.-3769G>A|||||3769|,T|upstream_gene_variant|MODIFIER|p25-alpha%2C_putative|TcBrA4_0123020|transcript|TcBrA4_0123020-RA|protein_coding||c.-1409G>A|||||1409|,T|downstream_gene_variant|MODIFIER|kinesin-like_protein%2C_putative|TcBrA4_0121630|transcript|TcBrA4_0121630-RA|protein_coding||c.*3025G>A|||||3025|,T|downstream_gene_variant|MODIFIER|hypothetical_protein|TcBrA4_0123040|transcript|TcBrA4_0123040-RA|protein_coding||c.*4558G>A|||||4558|WARNING_TRANSCRIPT_NO_STOP_CODON	GT:AD:DP:GQ:PL:SB
TcBrA4_Chr10	352643	.	C	A	2848.77	.	BaseQRankSum=-0.728;ClippingRankSum=0.000;DP=66;ExcessHet=3.0103;MLEAC=2,0;MLEAF=1.00,0.00;MQRankSum=-1.796;RAW_MQ=57861.00;ReadPosRankSum=0.368;ANN=A|missense_variant|MODERATE|kinesin-like_protein%2C_putative|TcBrA4_0123030|transcript|TcBrA4_0123030-RA|protein_coding|1/1|c.860G>T|p.Ser287Ile|860/1605|860/1605|287/534||,A|upstream_gene_variant|MODIFIER|hypothetical_protein%2C_conserved|TcBrA4_0123010|transcript|TcBrA4_0123010-RA|protein_coding||c.-3781G>T|||||3781|,A|upstream_gene_variant|MODIFIER|p25-alpha%2C_putative|TcBrA4_0123020|transcript|TcBrA4_0123020-RA|protein_coding||c.-1421G>T|||||1421|,A|downstream_gene_variant|MODIFIER|kinesin-like_protein%2C_putative|TcBrA4_0121630|transcript|TcBrA4_0121630-RA|protein_coding||c.*3013G>T|||||3013|,A|downstream_gene_variant|MODIFIER|hypothetical_protein|TcBrA4_0123040|transcript|TcBrA4_0123040-RA|protein_coding||c.*4546G>T|||||4546|WARNING_TRANSCRIPT_NO_STOP_CODON	GT:AD:DP:GQ:PGT:PID:PL:SB
TcBrA4_Chr10	352649	.	C	T	2780.77	.	BaseQRankSum=-0.799;ClippingRankSum=0.000;DP=65;ExcessHet=3.0103;MLEAC=2,0;MLEAF=1.00,0.00;MQRankSum=-1.788;RAW_MQ=58309.00;ReadPosRankSum=0.720;ANN=T|missense_variant|MODERATE|kinesin-like_protein%2C_putative|TcBrA4_0123030|transcript|TcBrA4_0123030-RA|protein_coding|1/1|c.854G>A|p.Gly285Asp|854/1605|854/1605|285/534||,T|upstream_gene_variant|MODIFIER|hypothetical_protein%2C_conserved|TcBrA4_0123010|transcript|TcBrA4_0123010-RA|protein_coding||c.-3787G>A|||||3787|,T|upstream_gene_variant|MODIFIER|p25-alpha%2C_putative|TcBrA4_0123020|transcript|TcBrA4_0123020-RA|protein_coding||c.-1427G>A|||||1427|,T|downstream_gene_variant|MODIFIER|kinesin-like_protein%2C_putative|TcBrA4_0121630|transcript|TcBrA4_0121630-RA|protein_coding||c.*3007G>A|||||3007|,T|downstream_gene_variant|MODIFIER|hypothetical_protein|TcBrA4_0123040|transcript|TcBrA4_0123040-RA|protein_coding||c.*4540G>A|||||4540|WARNING_TRANSCRIPT_NO_STOP_CODON	GT:AD:DP:GQ:PGT:PID:PL:SB
TcBrA4_Chr10	352679	.	T	C	2294.77	.	DP=71;ExcessHet=3.0103;MLEAC=2,0;MLEAF=1.00,0.00;RAW_MQ=64790.00;ANN=C|missense_variant|MODERATE|kinesin-like_protein%2C_putative|TcBrA4_0123030|transcript|TcBrA4_0123030-RA|protein_coding|1/1|c.824A>G|p.His275Arg|824/1605|824/1605|275/534||,C|upstream_gene_variant|MODIFIER|hypothetical_protein%2C_conserved|TcBrA4_0123010|transcript|TcBrA4_0123010-RA|protein_coding||c.-3817A>G|||||3817|,C|upstream_gene_variant|MODIFIER|p25-alpha%2C_putative|TcBrA4_0123020|transcript|TcBrA4_0123020-RA|protein_coding||c.-1457A>G|||||1457|,C|downstream_gene_variant|MODIFIER|kinesin-like_protein%2C_putative|TcBrA4_0121630|transcript|TcBrA4_0121630-RA|protein_coding||c.*2977A>G|||||2977|,C|downstream_gene_variant|MODIFIER|hypothetical_protein|TcBrA4_0123040|transcript|TcBrA4_0123040-RA|protein_coding||c.*4510A>G|||||4510|WARNING_TRANSCRIPT_NO_STOP_CODON	GT:AD:DP:GQ:PL:SB
TcBrA4_Chr10	352699	.	A	T	2230.77	.	DP=69;ExcessHet=3.0103;MLEAC=2,0;MLEAF=1.00,0.00;RAW_MQ=63685.00;ANN=T|synonymous_variant|LOW|kinesin-like_protein%2C_putative|TcBrA4_0123030|transcript|TcBrA4_0123030-RA|protein_coding|1/1|c.804T>A|p.Ala268Ala|804/1605|804/1605|268/534||,T|upstream_gene_variant|MODIFIER|hypothetical_protein%2C_conserved|TcBrA4_0123010|transcript|TcBrA4_0123010-RA|protein_coding||c.-3837T>A|||||3837|,T|upstream_gene_variant|MODIFIER|p25-alpha%2C_putative|TcBrA4_0123020|transcript|TcBrA4_0123020-RA|protein_coding||c.-1477T>A|||||1477|,T|downstream_gene_variant|MODIFIER|kinesin-like_protein%2C_putative|TcBrA4_0121630|transcript|TcBrA4_0121630-RA|protein_coding||c.*2957T>A|||||2957|,T|downstream_gene_variant|MODIFIER|hypothetical_protein|TcBrA4_0123040|transcript|TcBrA4_0123040-RA|protein_coding||c.*4490T>A|||||4490|WARNING_TRANSCRIPT_NO_STOP_CODON	GT:AD:DP:GQ:PL:SB
TcBrA4_Chr10	352735	.	A	T	2758.77	.	BaseQRankSum=-0.779;ClippingRankSum=0.000;DP=65;ExcessHet=3.0103;MLEAC=2,0;MLEAF=1.00,0.00;MQRankSum=-1.768;RAW_MQ=61733.00;ReadPosRankSum=1.414;ANN=T|synonymous_variant|LOW|kinesin-like_protein%2C_putative|TcBrA4_0123030|transcript|TcBrA4_0123030-RA|protein_coding|1/1|c.768T>A|p.Ser256Ser|768/1605|768/1605|256/534||,T|upstream_gene_variant|MODIFIER|hypothetical_protein%2C_conserved|TcBrA4_0123010|transcript|TcBrA4_0123010-RA|protein_coding||c.-3873T>A|||||3873|,T|upstream_gene_variant|MODIFIER|p25-alpha%2C_putative|TcBrA4_0123020|transcript|TcBrA4_0123020-RA|protein_coding||c.-1513T>A|||||1513|,T|downstream_gene_variant|MODIFIER|kinesin-like_protein%2C_putative|TcBrA4_0121630|transcript|TcBrA4_0121630-RA|protein_coding||c.*2921T>A|||||2921|,T|downstream_gene_variant|MODIFIER|hypothetical_protein|TcBrA4_0123040|transcript|TcBrA4_0123040-RA|protein_coding||c.*4454T>A|||||4454|WARNING_TRANSCRIPT_NO_STOP_CODON	GT:AD:DP:GQ:PGT:PID:PL:SB
TcBrA4_Chr10	352745	.	C	T	2922.77	.	BaseQRankSum=-0.819;ClippingRankSum=0.000;DP=68;ExcessHet=3.0103;MLEAC=2,0;MLEAF=1.00,0.00;MQRankSum=-1.737;RAW_MQ=68745.00;ReadPosRankSum=0.922;ANN=T|missense_variant|MODERATE|kinesin-like_protein%2C_putative|TcBrA4_0123030|transcript|TcBrA4_0123030-RA|protein_coding|1/1|c.758G>A|p.Gly253Asp|758/1605|758/1605|253/534||,T|upstream_gene_variant|MODIFIER|hypothetical_protein%2C_conserved|TcBrA4_0123010|transcript|TcBrA4_0123010-RA|protein_coding||c.-3883G>A|||||3883|,T|upstream_gene_variant|MODIFIER|p25-alpha%2C_putative|TcBrA4_0123020|transcript|TcBrA4_0123020-RA|protein_coding||c.-1523G>A|||||1523|,T|downstream_gene_variant|MODIFIER|kinesin-like_protein%2C_putative|TcBrA4_0121630|transcript|TcBrA4_0121630-RA|protein_coding||c.*2911G>A|||||2911|,T|downstream_gene_variant|MODIFIER|hypothetical_protein|TcBrA4_0123040|transcript|TcBrA4_0123040-RA|protein_coding||c.*4444G>A|||||4444|WARNING_TRANSCRIPT_NO_STOP_CODON	GT:AD:DP:GQ:PGT:PID:PL:SB
TcBrA4_Chr10	352765	.	A	G	2530.77	.	BaseQRankSum=-0.876;ClippingRankSum=0.000;DP=80;ExcessHet=3.0103;MLEAC=2,0;MLEAF=1.00,0.00;MQRankSum=-1.661;RAW_MQ=89625.00;ReadPosRankSum=-1.014;ANN=G|synonymous_variant|LOW|kinesin-like_protein%2C_putative|TcBrA4_0123030|transcript|TcBrA4_0123030-RA|protein_coding|1/1|c.738T>C|p.Gly246Gly|738/1605|738/1605|246/534||,G|upstream_gene_variant|MODIFIER|hypothetical_protein%2C_conserved|TcBrA4_0123010|transcript|TcBrA4_0123010-RA|protein_coding||c.-3903T>C|||||3903|,G|upstream_gene_variant|MODIFIER|p25-alpha%2C_putative|TcBrA4_0123020|transcript|TcBrA4_0123020-RA|protein_coding||c.-1543T>C|||||1543|,G|downstream_gene_variant|MODIFIER|kinesin-like_protein%2C_putative|TcBrA4_0121630|transcript|TcBrA4_0121630-RA|protein_coding||c.*2891T>C|||||2891|,G|downstream_gene_variant|MODIFIER|hypothetical_protein|TcBrA4_0123040|transcript|TcBrA4_0123040-RA|protein_coding||c.*4424T>C|||||4424|WARNING_TRANSCRIPT_NO_STOP_CODON	GT:AD:DP:GQ:PL:SB
TcBrA4_Chr10	352785	.	G	A	2619.77	.	BaseQRankSum=-0.950;ClippingRankSum=0.000;DP=82;ExcessHet=3.0103;MLEAC=2,0;MLEAF=1.00,0.00;MQRankSum=-1.604;RAW_MQ=97507.00;ReadPosRankSum=-0.533;ANN=A|missense_variant|MODERATE|kinesin-like_protein%2C_putative|TcBrA4_0123030|transcript|TcBrA4_0123030-RA|protein_coding|1/1|c.718C>T|p.Arg240Cys|718/1605|718/1605|240/534||,A|upstream_gene_variant|MODIFIER|hypothetical_protein%2C_conserved|TcBrA4_0123010|transcript|TcBrA4_0123010-RA|protein_coding||c.-3923C>T|||||3923|,A|upstream_gene_variant|MODIFIER|p25-alpha%2C_putative|TcBrA4_0123020|transcript|TcBrA4_0123020-RA|protein_coding||c.-1563C>T|||||1563|,A|downstream_gene_variant|MODIFIER|kinesin-like_protein%2C_putative|TcBrA4_0121630|transcript|TcBrA4_0121630-RA|protein_coding||c.*2871C>T|||||2871|,A|downstream_gene_variant|MODIFIER|hypothetical_protein|TcBrA4_0123040|transcript|TcBrA4_0123040-RA|protein_coding||c.*4404C>T|||||4404|WARNING_TRANSCRIPT_NO_STOP_CODON	GT:AD:DP:GQ:PL:SB
TcBrA4_Chr10	352837	.	A	T	2895.77	.	BaseQRankSum=-0.948;ClippingRankSum=0.000;DP=86;ExcessHet=3.0103;MLEAC=2,0;MLEAF=1.00,0.00;MQRankSum=-1.501;RAW_MQ=112200.00;ReadPosRankSum=-0.720;ANN=T|synonymous_variant|LOW|kinesin-like_protein%2C_putative|TcBrA4_0123030|transcript|TcBrA4_0123030-RA|protein_coding|1/1|c.666T>A|p.Gly222Gly|666/1605|666/1605|222/534||,T|upstream_gene_variant|MODIFIER|hypothetical_protein%2C_conserved|TcBrA4_0123010|transcript|TcBrA4_0123010-RA|protein_coding||c.-3975T>A|||||3975|,T|upstream_gene_variant|MODIFIER|p25-alpha%2C_putative|TcBrA4_0123020|transcript|TcBrA4_0123020-RA|protein_coding||c.-1615T>A|||||1615|,T|downstream_gene_variant|MODIFIER|kinesin-like_protein%2C_putative|TcBrA4_0121630|transcript|TcBrA4_0121630-RA|protein_coding||c.*2819T>A|||||2819|,T|downstream_gene_variant|MODIFIER|hypothetical_protein|TcBrA4_0123040|transcript|TcBrA4_0123040-RA|protein_coding||c.*4352T>A|||||4352|WARNING_TRANSCRIPT_NO_STOP_CODON	GT:AD:DP:GQ:PL:SB
TcBrA4_Chr10	352951	.	T	C	4520.77	.	DP=103;ExcessHet=3.0103;MLEAC=2,0;MLEAF=1.00,0.00;RAW_MQ=117647.00;ANN=C|synonymous_variant|LOW|kinesin-like_protein%2C_putative|TcBrA4_0123030|transcript|TcBrA4_0123030-RA|protein_coding|1/1|c.552A>G|p.Lys184Lys|552/1605|552/1605|184/534||,C|upstream_gene_variant|MODIFIER|hypothetical_protein%2C_conserved|TcBrA4_0123010|transcript|TcBrA4_0123010-RA|protein_coding||c.-4089A>G|||||4089|,C|upstream_gene_variant|MODIFIER|p25-alpha%2C_putative|TcBrA4_0123020|transcript|TcBrA4_0123020-RA|protein_coding||c.-1729A>G|||||1729|,C|downstream_gene_variant|MODIFIER|kinesin-like_protein%2C_putative|TcBrA4_0121630|transcript|TcBrA4_0121630-RA|protein_coding||c.*2705A>G|||||2705|,C|downstream_gene_variant|MODIFIER|hypothetical_protein|TcBrA4_0123040|transcript|TcBrA4_0123040-RA|protein_coding||c.*4238A>G|||||4238|WARNING_TRANSCRIPT_NO_STOP_CODON	GT:AD:DP:GQ:PGT:PID:PL:SB
TcBrA4_Chr10	352960	.	A	G	4492.77	.	DP=103;ExcessHet=3.0103;MLEAC=2,0;MLEAF=1.00,0.00;RAW_MQ=112363.00;ANN=G|synonymous_variant|LOW|kinesin-like_protein%2C_putative|TcBrA4_0123030|transcript|TcBrA4_0123030-RA|protein_coding|1/1|c.543T>C|p.Asp181Asp|543/1605|543/1605|181/534||,G|upstream_gene_variant|MODIFIER|hypothetical_protein%2C_conserved|TcBrA4_0123010|transcript|TcBrA4_0123010-RA|protein_coding||c.-4098T>C|||||4098|,G|upstream_gene_variant|MODIFIER|p25-alpha%2C_putative|TcBrA4_0123020|transcript|TcBrA4_0123020-RA|protein_coding||c.-1738T>C|||||1738|,G|downstream_gene_variant|MODIFIER|kinesin-like_protein%2C_putative|TcBrA4_0121630|transcript|TcBrA4_0121630-RA|protein_coding||c.*2696T>C|||||2696|,G|downstream_gene_variant|MODIFIER|hypothetical_protein|TcBrA4_0123040|transcript|TcBrA4_0123040-RA|protein_coding||c.*4229T>C|||||4229|WARNING_TRANSCRIPT_NO_STOP_CODON	GT:AD:DP:GQ:PGT:PID:PL:SB
TcBrA4_Chr10	352989	.	A	C	4699.77	.	DP=106;ExcessHet=3.0103;MLEAC=2,0;MLEAF=1.00,0.00;RAW_MQ=101521.00;ANN=C|missense_variant|MODERATE|kinesin-like_protein%2C_putative|TcBrA4_0123030|transcript|TcBrA4_0123030-RA|protein_coding|1/1|c.514T>G|p.Leu172Val|514/1605|514/1605|172/534||,C|upstream_gene_variant|MODIFIER|hypothetical_protein%2C_conserved|TcBrA4_0123010|transcript|TcBrA4_0123010-RA|protein_coding||c.-4127T>G|||||4127|,C|upstream_gene_variant|MODIFIER|p25-alpha%2C_putative|TcBrA4_0123020|transcript|TcBrA4_0123020-RA|protein_coding||c.-1767T>G|||||1767|,C|downstream_gene_variant|MODIFIER|kinesin-like_protein%2C_putative|TcBrA4_0121630|transcript|TcBrA4_0121630-RA|protein_coding||c.*2667T>G|||||2667|,C|downstream_gene_variant|MODIFIER|hypothetical_protein|TcBrA4_0123040|transcript|TcBrA4_0123040-RA|protein_coding||c.*4200T>G|||||4200|WARNING_TRANSCRIPT_NO_STOP_CODON	GT:AD:DP:GQ:PGT:PID:PL:SB
TcBrA4_Chr10	352999	.	A	G	4779.77	.	DP=108;ExcessHet=3.0103;MLEAC=2,0;MLEAF=1.00,0.00;RAW_MQ=101532.00;ANN=G|synonymous_variant|LOW|kinesin-like_protein%2C_putative|TcBrA4_0123030|transcript|TcBrA4_0123030-RA|protein_coding|1/1|c.504T>C|p.Asn168Asn|504/1605|504/1605|168/534||,G|upstream_gene_variant|MODIFIER|hypothetical_protein%2C_conserved|TcBrA4_0123010|transcript|TcBrA4_0123010-RA|protein_coding||c.-4137T>C|||||4137|,G|upstream_gene_variant|MODIFIER|p25-alpha%2C_putative|TcBrA4_0123020|transcript|TcBrA4_0123020-RA|protein_coding||c.-1777T>C|||||1777|,G|downstream_gene_variant|MODIFIER|kinesin-like_protein%2C_putative|TcBrA4_0121630|transcript|TcBrA4_0121630-RA|protein_coding||c.*2657T>C|||||2657|,G|downstream_gene_variant|MODIFIER|hypothetical_protein|TcBrA4_0123040|transcript|TcBrA4_0123040-RA|protein_coding||c.*4190T>C|||||4190|WARNING_TRANSCRIPT_NO_STOP_CODON	GT:AD:DP:GQ:PGT:PID:PL:SB
TcBrA4_Chr10	353011	.	T	C	3378.77	.	DP=107;ExcessHet=3.0103;MLEAC=2,0;MLEAF=1.00,0.00;RAW_MQ=98861.00;ANN=C|synonymous_variant|LOW|kinesin-like_protein%2C_putative|TcBrA4_0123030|transcript|TcBrA4_0123030-RA|protein_coding|1/1|c.492A>G|p.Glu164Glu|492/1605|492/1605|164/534||,C|upstream_gene_variant|MODIFIER|hypothetical_protein%2C_conserved|TcBrA4_0123010|transcript|TcBrA4_0123010-RA|protein_coding||c.-4149A>G|||||4149|,C|upstream_gene_variant|MODIFIER|p25-alpha%2C_putative|TcBrA4_0123020|transcript|TcBrA4_0123020-RA|protein_coding||c.-1789A>G|||||1789|,C|downstream_gene_variant|MODIFIER|kinesin-like_protein%2C_putative|TcBrA4_0121630|transcript|TcBrA4_0121630-RA|protein_coding||c.*2645A>G|||||2645|,C|downstream_gene_variant|MODIFIER|hypothetical_protein|TcBrA4_0123040|transcript|TcBrA4_0123040-RA|protein_coding||c.*4178A>G|||||4178|WARNING_TRANSCRIPT_NO_STOP_CODON	GT:AD:DP:GQ:PL:SB
TcBrA4_Chr10	353075	.	A	T	4217.77	.	DP=94;ExcessHet=3.0103;MLEAC=2,0;MLEAF=1.00,0.00;RAW_MQ=93538.00;ANN=T|missense_variant|MODERATE|kinesin-like_protein%2C_putative|TcBrA4_0123030|transcript|TcBrA4_0123030-RA|protein_coding|1/1|c.428T>A|p.Val143Glu|428/1605|428/1605|143/534||,T|upstream_gene_variant|MODIFIER|hypothetical_protein%2C_conserved|TcBrA4_0123010|transcript|TcBrA4_0123010-RA|protein_coding||c.-4213T>A|||||4213|,T|upstream_gene_variant|MODIFIER|p25-alpha%2C_putative|TcBrA4_0123020|transcript|TcBrA4_0123020-RA|protein_coding||c.-1853T>A|||||1853|,T|downstream_gene_variant|MODIFIER|kinesin-like_protein%2C_putative|TcBrA4_0121630|transcript|TcBrA4_0121630-RA|protein_coding||c.*2581T>A|||||2581|,T|downstream_gene_variant|MODIFIER|hypothetical_protein|TcBrA4_0123040|transcript|TcBrA4_0123040-RA|protein_coding||c.*4114T>A|||||4114|WARNING_TRANSCRIPT_NO_STOP_CODON,T|downstream_gene_variant|MODIFIER|ATP_dependent_DEAD-box_helicase%2C_putative|TcBrA4_0123050|transcript|TcBrA4_0123050-RA|protein_coding||c.*4937T>A|||||4937|	GT:AD:DP:GQ:PGT:PID:PL:SB
TcBrA4_Chr10	353079	.	T	G	4313.77	.	DP=92;ExcessHet=3.0103;MLEAC=2,0;MLEAF=1.00,0.00;RAW_MQ=90338.00;ANN=G|missense_variant|MODERATE|kinesin-like_protein%2C_putative|TcBrA4_0123030|transcript|TcBrA4_0123030-RA|protein_coding|1/1|c.424A>C|p.Lys142Gln|424/1605|424/1605|142/534||,G|upstream_gene_variant|MODIFIER|hypothetical_protein%2C_conserved|TcBrA4_0123010|transcript|TcBrA4_0123010-RA|protein_coding||c.-4217A>C|||||4217|,G|upstream_gene_variant|MODIFIER|p25-alpha%2C_putative|TcBrA4_0123020|transcript|TcBrA4_0123020-RA|protein_coding||c.-1857A>C|||||1857|,G|downstream_gene_variant|MODIFIER|kinesin-like_protein%2C_putative|TcBrA4_0121630|transcript|TcBrA4_0121630-RA|protein_coding||c.*2577A>C|||||2577|,G|downstream_gene_variant|MODIFIER|hypothetical_protein|TcBrA4_0123040|transcript|TcBrA4_0123040-RA|protein_coding||c.*4110A>C|||||4110|WARNING_TRANSCRIPT_NO_STOP_CODON,G|downstream_gene_variant|MODIFIER|ATP_dependent_DEAD-box_helicase%2C_putative|TcBrA4_0123050|transcript|TcBrA4_0123050-RA|protein_coding||c.*4933A>C|||||4933|	GT:AD:DP:GQ:PGT:PID:PL:SB
TcBrA4_Chr10	353085	.	C	T	4186.77	.	DP=93;ExcessHet=3.0103;MLEAC=2,0;MLEAF=1.00,0.00;RAW_MQ=94033.00;ANN=T|missense_variant|MODERATE|kinesin-like_protein%2C_putative|TcBrA4_0123030|transcript|TcBrA4_0123030-RA|protein_coding|1/1|c.418G>A|p.Gly140Arg|418/1605|418/1605|140/534||,T|upstream_gene_variant|MODIFIER|hypothetical_protein%2C_conserved|TcBrA4_0123010|transcript|TcBrA4_0123010-RA|protein_coding||c.-4223G>A|||||4223|,T|upstream_gene_variant|MODIFIER|p25-alpha%2C_putative|TcBrA4_0123020|transcript|TcBrA4_0123020-RA|protein_coding||c.-1863G>A|||||1863|,T|downstream_gene_variant|MODIFIER|kinesin-like_protein%2C_putative|TcBrA4_0121630|transcript|TcBrA4_0121630-RA|protein_coding||c.*2571G>A|||||2571|,T|downstream_gene_variant|MODIFIER|hypothetical_protein|TcBrA4_0123040|transcript|TcBrA4_0123040-RA|protein_coding||c.*4104G>A|||||4104|WARNING_TRANSCRIPT_NO_STOP_CODON,T|downstream_gene_variant|MODIFIER|ATP_dependent_DEAD-box_helicase%2C_putative|TcBrA4_0123050|transcript|TcBrA4_0123050-RA|protein_coding||c.*4927G>A|||||4927|	GT:AD:DP:GQ:PGT:PID:PL:SB
TcBrA4_Chr10	353112	.	T	C	3260.77	.	DP=94;ExcessHet=3.0103;MLEAC=2,0;MLEAF=1.00,0.00;RAW_MQ=105225.00;ANN=C|missense_variant|MODERATE|kinesin-like_protein%2C_putative|TcBrA4_0123030|transcript|TcBrA4_0123030-RA|protein_coding|1/1|c.391A>G|p.Ser131Gly|391/1605|391/1605|131/534||,C|upstream_gene_variant|MODIFIER|hypothetical_protein%2C_conserved|TcBrA4_0123010|transcript|TcBrA4_0123010-RA|protein_coding||c.-4250A>G|||||4250|,C|upstream_gene_variant|MODIFIER|p25-alpha%2C_putative|TcBrA4_0123020|transcript|TcBrA4_0123020-RA|protein_coding||c.-1890A>G|||||1890|,C|downstream_gene_variant|MODIFIER|kinesin-like_protein%2C_putative|TcBrA4_0121630|transcript|TcBrA4_0121630-RA|protein_coding||c.*2544A>G|||||2544|,C|downstream_gene_variant|MODIFIER|hypothetical_protein|TcBrA4_0123040|transcript|TcBrA4_0123040-RA|protein_coding||c.*4077A>G|||||4077|WARNING_TRANSCRIPT_NO_STOP_CODON,C|downstream_gene_variant|MODIFIER|ATP_dependent_DEAD-box_helicase%2C_putative|TcBrA4_0123050|transcript|TcBrA4_0123050-RA|protein_coding||c.*4900A>G|||||4900|	GT:AD:DP:GQ:PL:SB
TcBrA4_Chr10	353165	.	T	G	2452.77	.	DP=71;ExcessHet=3.0103;MLEAC=2,0;MLEAF=1.00,0.00;RAW_MQ=93752.00;ANN=G|missense_variant|MODERATE|kinesin-like_protein%2C_putative|TcBrA4_0123030|transcript|TcBrA4_0123030-RA|protein_coding|1/1|c.338A>C|p.Asp113Ala|338/1605|338/1605|113/534||,G|upstream_gene_variant|MODIFIER|hypothetical_protein%2C_conserved|TcBrA4_0123010|transcript|TcBrA4_0123010-RA|protein_coding||c.-4303A>C|||||4303|,G|upstream_gene_variant|MODIFIER|p25-alpha%2C_putative|TcBrA4_0123020|transcript|TcBrA4_0123020-RA|protein_coding||c.-1943A>C|||||1943|,G|downstream_gene_variant|MODIFIER|kinesin-like_protein%2C_putative|TcBrA4_0121630|transcript|TcBrA4_0121630-RA|protein_coding||c.*2491A>C|||||2491|,G|downstream_gene_variant|MODIFIER|hypothetical_protein|TcBrA4_0123040|transcript|TcBrA4_0123040-RA|protein_coding||c.*4024A>C|||||4024|WARNING_TRANSCRIPT_NO_STOP_CODON,G|downstream_gene_variant|MODIFIER|ATP_dependent_DEAD-box_helicase%2C_putative|TcBrA4_0123050|transcript|TcBrA4_0123050-RA|protein_coding||c.*4847A>C|||||4847|	GT:AD:DP:GQ:PL:SB
TcBrA4_Chr10	353209	.	C	T	2094.77	.	DP=60;ExcessHet=3.0103;MLEAC=2,0;MLEAF=1.00,0.00;RAW_MQ=81366.00;ANN=T|synonymous_variant|LOW|kinesin-like_protein%2C_putative|TcBrA4_0123030|transcript|TcBrA4_0123030-RA|protein_coding|1/1|c.294G>A|p.Glu98Glu|294/1605|294/1605|98/534||,T|upstream_gene_variant|MODIFIER|hypothetical_protein%2C_conserved|TcBrA4_0123010|transcript|TcBrA4_0123010-RA|protein_coding||c.-4347G>A|||||4347|,T|upstream_gene_variant|MODIFIER|p25-alpha%2C_putative|TcBrA4_0123020|transcript|TcBrA4_0123020-RA|protein_coding||c.-1987G>A|||||1987|,T|downstream_gene_variant|MODIFIER|kinesin-like_protein%2C_putative|TcBrA4_0121630|transcript|TcBrA4_0121630-RA|protein_coding||c.*2447G>A|||||2447|,T|downstream_gene_variant|MODIFIER|hypothetical_protein|TcBrA4_0123040|transcript|TcBrA4_0123040-RA|protein_coding||c.*3980G>A|||||3980|WARNING_TRANSCRIPT_NO_STOP_CODON,T|downstream_gene_variant|MODIFIER|ATP_dependent_DEAD-box_helicase%2C_putative|TcBrA4_0123050|transcript|TcBrA4_0123050-RA|protein_coding||c.*4803G>A|||||4803|	GT:AD:DP:GQ:PL:SB
TcBrA4_Chr10	353236	.	C	G	1960.77	.	DP=51;ExcessHet=3.0103;MLEAC=2,0;MLEAF=1.00,0.00;RAW_MQ=73368.00;ANN=G|missense_variant|MODERATE|kinesin-like_protein%2C_putative|TcBrA4_0123030|transcript|TcBrA4_0123030-RA|protein_coding|1/1|c.267G>C|p.Lys89Asn|267/1605|267/1605|89/534||,G|upstream_gene_variant|MODIFIER|hypothetical_protein%2C_conserved|TcBrA4_0123010|transcript|TcBrA4_0123010-RA|protein_coding||c.-4374G>C|||||4374|,G|upstream_gene_variant|MODIFIER|p25-alpha%2C_putative|TcBrA4_0123020|transcript|TcBrA4_0123020-RA|protein_coding||c.-2014G>C|||||2014|,G|downstream_gene_variant|MODIFIER|kinesin-like_protein%2C_putative|TcBrA4_0121630|transcript|TcBrA4_0121630-RA|protein_coding||c.*2420G>C|||||2420|,G|downstream_gene_variant|MODIFIER|hypothetical_protein|TcBrA4_0123040|transcript|TcBrA4_0123040-RA|protein_coding||c.*3953G>C|||||3953|WARNING_TRANSCRIPT_NO_STOP_CODON,G|downstream_gene_variant|MODIFIER|ATP_dependent_DEAD-box_helicase%2C_putative|TcBrA4_0123050|transcript|TcBrA4_0123050-RA|protein_coding||c.*4776G>C|||||4776|	GT:AD:DP:GQ:PL:SB
TcBrA4_Chr10	353368	.	A	G	582.77	.	DP=15;ExcessHet=3.0103;MLEAC=2,0;MLEAF=1.00,0.00;RAW_MQ=22397.00;ANN=G|synonymous_variant|LOW|kinesin-like_protein%2C_putative|TcBrA4_0123030|transcript|TcBrA4_0123030-RA|protein_coding|1/1|c.135T>C|p.Ser45Ser|135/1605|135/1605|45/534||,G|upstream_gene_variant|MODIFIER|hypothetical_protein%2C_conserved|TcBrA4_0123010|transcript|TcBrA4_0123010-RA|protein_coding||c.-4506T>C|||||4506|,G|upstream_gene_variant|MODIFIER|p25-alpha%2C_putative|TcBrA4_0123020|transcript|TcBrA4_0123020-RA|protein_coding||c.-2146T>C|||||2146|,G|downstream_gene_variant|MODIFIER|kinesin-like_protein%2C_putative|TcBrA4_0121630|transcript|TcBrA4_0121630-RA|protein_coding||c.*2288T>C|||||2288|,G|downstream_gene_variant|MODIFIER|hypothetical_protein|TcBrA4_0123040|transcript|TcBrA4_0123040-RA|protein_coding||c.*3821T>C|||||3821|WARNING_TRANSCRIPT_NO_STOP_CODON,G|downstream_gene_variant|MODIFIER|ATP_dependent_DEAD-box_helicase%2C_putative|TcBrA4_0123050|transcript|TcBrA4_0123050-RA|protein_coding||c.*4644T>C|||||4644|	GT:AD:DP:GQ:PL:SB
TcBrA4_Chr10	354131	.	A	G	304.78	.	DP=9;ExcessHet=3.0103;MLEAC=2,0;MLEAF=1.00,0.00;RAW_MQ=10632.00;ANN=G|upstream_gene_variant|MODIFIER|p25-alpha%2C_putative|TcBrA4_0123020|transcript|TcBrA4_0123020-RA|protein_coding||c.-2909T>C|||||2909|,G|upstream_gene_variant|MODIFIER|kinesin-like_protein%2C_putative|TcBrA4_0123030|transcript|TcBrA4_0123030-RA|protein_coding||c.-629T>C|||||629|,G|downstream_gene_variant|MODIFIER|kinesin-like_protein%2C_putative|TcBrA4_0121630|transcript|TcBrA4_0121630-RA|protein_coding||c.*1525T>C|||||1525|,G|downstream_gene_variant|MODIFIER|hypothetical_protein|TcBrA4_0123040|transcript|TcBrA4_0123040-RA|protein_coding||c.*3058T>C|||||3058|WARNING_TRANSCRIPT_NO_STOP_CODON,G|downstream_gene_variant|MODIFIER|ATP_dependent_DEAD-box_helicase%2C_putative|TcBrA4_0123050|transcript|TcBrA4_0123050-RA|protein_coding||c.*3881T>C|||||3881|,G|intergenic_region|MODIFIER|kinesin-like_protein%2C_putative-kinesin-like_protein%2C_putative|TcBrA4_0123030-TcBrA4_0121630|intergenic_region|TcBrA4_0123030-TcBrA4_0121630|||n.354131A>G||||||	GT:AD:DP:GQ:PL:SB
TcBrA4_Chr10	354151	.	T	G	449.77	.	DP=10;ExcessHet=3.0103;MLEAC=2,0;MLEAF=1.00,0.00;RAW_MQ=10020.00;ANN=G|upstream_gene_variant|MODIFIER|p25-alpha%2C_putative|TcBrA4_0123020|transcript|TcBrA4_0123020-RA|protein_coding||c.-2929A>C|||||2929|,G|upstream_gene_variant|MODIFIER|kinesin-like_protein%2C_putative|TcBrA4_0123030|transcript|TcBrA4_0123030-RA|protein_coding||c.-649A>C|||||649|,G|downstream_gene_variant|MODIFIER|kinesin-like_protein%2C_putative|TcBrA4_0121630|transcript|TcBrA4_0121630-RA|protein_coding||c.*1505A>C|||||1505|,G|downstream_gene_variant|MODIFIER|hypothetical_protein|TcBrA4_0123040|transcript|TcBrA4_0123040-RA|protein_coding||c.*3038A>C|||||3038|WARNING_TRANSCRIPT_NO_STOP_CODON,G|downstream_gene_variant|MODIFIER|ATP_dependent_DEAD-box_helicase%2C_putative|TcBrA4_0123050|transcript|TcBrA4_0123050-RA|protein_coding||c.*3861A>C|||||3861|,G|intergenic_region|MODIFIER|kinesin-like_protein%2C_putative-kinesin-like_protein%2C_putative|TcBrA4_0123030-TcBrA4_0121630|intergenic_region|TcBrA4_0123030-TcBrA4_0121630|||n.354151T>G||||||	GT:AD:DP:GQ:PGT:PID:PL:SB
TcBrA4_Chr10	354159	.	G	A	449.77	.	DP=11;ExcessHet=3.0103;MLEAC=2,0;MLEAF=1.00,0.00;RAW_MQ=10549.00;ANN=A|upstream_gene_variant|MODIFIER|p25-alpha%2C_putative|TcBrA4_0123020|transcript|TcBrA4_0123020-RA|protein_coding||c.-2937C>T|||||2937|,A|upstream_gene_variant|MODIFIER|kinesin-like_protein%2C_putative|TcBrA4_0123030|transcript|TcBrA4_0123030-RA|protein_coding||c.-657C>T|||||657|,A|downstream_gene_variant|MODIFIER|kinesin-like_protein%2C_putative|TcBrA4_0121630|transcript|TcBrA4_0121630-RA|protein_coding||c.*1497C>T|||||1497|,A|downstream_gene_variant|MODIFIER|hypothetical_protein|TcBrA4_0123040|transcript|TcBrA4_0123040-RA|protein_coding||c.*3030C>T|||||3030|WARNING_TRANSCRIPT_NO_STOP_CODON,A|downstream_gene_variant|MODIFIER|ATP_dependent_DEAD-box_helicase%2C_putative|TcBrA4_0123050|transcript|TcBrA4_0123050-RA|protein_coding||c.*3853C>T|||||3853|,A|intergenic_region|MODIFIER|kinesin-like_protein%2C_putative-kinesin-like_protein%2C_putative|TcBrA4_0123030-TcBrA4_0121630|intergenic_region|TcBrA4_0123030-TcBrA4_0121630|||n.354159G>A||||||	GT:AD:DP:GQ:PGT:PID:PL:SB
TcBrA4_Chr10	354221	.	G	A	954.77	.	DP=22;ExcessHet=3.0103;MLEAC=2,0;MLEAF=1.00,0.00;RAW_MQ=20746.00;ANN=A|upstream_gene_variant|MODIFIER|p25-alpha%2C_putative|TcBrA4_0123020|transcript|TcBrA4_0123020-RA|protein_coding||c.-2999C>T|||||2999|,A|upstream_gene_variant|MODIFIER|kinesin-like_protein%2C_putative|TcBrA4_0123030|transcript|TcBrA4_0123030-RA|protein_coding||c.-719C>T|||||719|,A|downstream_gene_variant|MODIFIER|kinesin-like_protein%2C_putative|TcBrA4_0121630|transcript|TcBrA4_0121630-RA|protein_coding||c.*1435C>T|||||1435|,A|downstream_gene_variant|MODIFIER|hypothetical_protein|TcBrA4_0123040|transcript|TcBrA4_0123040-RA|protein_coding||c.*2968C>T|||||2968|WARNING_TRANSCRIPT_NO_STOP_CODON,A|downstream_gene_variant|MODIFIER|ATP_dependent_DEAD-box_helicase%2C_putative|TcBrA4_0123050|transcript|TcBrA4_0123050-RA|protein_coding||c.*3791C>T|||||3791|,A|intergenic_region|MODIFIER|kinesin-like_protein%2C_putative-kinesin-like_protein%2C_putative|TcBrA4_0123030-TcBrA4_0121630|intergenic_region|TcBrA4_0123030-TcBrA4_0121630|||n.354221G>A||||||	GT:AD:DP:GQ:PGT:PID:PL:SB
TcBrA4_Chr10	354225	.	T	C	982.77	.	DP=23;ExcessHet=3.0103;MLEAC=2,0;MLEAF=1.00,0.00;RAW_MQ=21275.00;ANN=C|upstream_gene_variant|MODIFIER|p25-alpha%2C_putative|TcBrA4_0123020|transcript|TcBrA4_0123020-RA|protein_coding||c.-3003A>G|||||3003|,C|upstream_gene_variant|MODIFIER|kinesin-like_protein%2C_putative|TcBrA4_0123030|transcript|TcBrA4_0123030-RA|protein_coding||c.-723A>G|||||723|,C|downstream_gene_variant|MODIFIER|kinesin-like_protein%2C_putative|TcBrA4_0121630|transcript|TcBrA4_0121630-RA|protein_coding||c.*1431A>G|||||1431|,C|downstream_gene_variant|MODIFIER|hypothetical_protein|TcBrA4_0123040|transcript|TcBrA4_0123040-RA|protein_coding||c.*2964A>G|||||2964|WARNING_TRANSCRIPT_NO_STOP_CODON,C|downstream_gene_variant|MODIFIER|ATP_dependent_DEAD-box_helicase%2C_putative|TcBrA4_0123050|transcript|TcBrA4_0123050-RA|protein_coding||c.*3787A>G|||||3787|,C|intergenic_region|MODIFIER|kinesin-like_protein%2C_putative-kinesin-like_protein%2C_putative|TcBrA4_0123030-TcBrA4_0121630|intergenic_region|TcBrA4_0123030-TcBrA4_0121630|||n.354225T>C||||||	GT:AD:DP:GQ:PGT:PID:PL:SB
TcBrA4_Chr10	354245	.	G	A	1259.77	.	DP=28;ExcessHet=3.0103;MLEAC=2,0;MLEAF=1.00,0.00;RAW_MQ=29509.00;ANN=A|upstream_gene_variant|MODIFIER|p25-alpha%2C_putative|TcBrA4_0123020|transcript|TcBrA4_0123020-RA|protein_coding||c.-3023C>T|||||3023|,A|upstream_gene_variant|MODIFIER|kinesin-like_protein%2C_putative|TcBrA4_0123030|transcript|TcBrA4_0123030-RA|protein_coding||c.-743C>T|||||743|,A|downstream_gene_variant|MODIFIER|kinesin-like_protein%2C_putative|TcBrA4_0121630|transcript|TcBrA4_0121630-RA|protein_coding||c.*1411C>T|||||1411|,A|downstream_gene_variant|MODIFIER|hypothetical_protein|TcBrA4_0123040|transcript|TcBrA4_0123040-RA|protein_coding||c.*2944C>T|||||2944|WARNING_TRANSCRIPT_NO_STOP_CODON,A|downstream_gene_variant|MODIFIER|ATP_dependent_DEAD-box_helicase%2C_putative|TcBrA4_0123050|transcript|TcBrA4_0123050-RA|protein_coding||c.*3767C>T|||||3767|,A|intergenic_region|MODIFIER|kinesin-like_protein%2C_putative-kinesin-like_protein%2C_putative|TcBrA4_0123030-TcBrA4_0121630|intergenic_region|TcBrA4_0123030-TcBrA4_0121630|||n.354245G>A||||||	GT:AD:DP:GQ:PGT:PID:PL:SB
TcBrA4_Chr10	354248	.	G	A	1294.77	.	DP=29;ExcessHet=3.0103;MLEAC=2,0;MLEAF=1.00,0.00;RAW_MQ=30249.00;ANN=A|upstream_gene_variant|MODIFIER|p25-alpha%2C_putative|TcBrA4_0123020|transcript|TcBrA4_0123020-RA|protein_coding||c.-3026C>T|||||3026|,A|upstream_gene_variant|MODIFIER|kinesin-like_protein%2C_putative|TcBrA4_0123030|transcript|TcBrA4_0123030-RA|protein_coding||c.-746C>T|||||746|,A|downstream_gene_variant|MODIFIER|kinesin-like_protein%2C_putative|TcBrA4_0121630|transcript|TcBrA4_0121630-RA|protein_coding||c.*1408C>T|||||1408|,A|downstream_gene_variant|MODIFIER|hypothetical_protein|TcBrA4_0123040|transcript|TcBrA4_0123040-RA|protein_coding||c.*2941C>T|||||2941|WARNING_TRANSCRIPT_NO_STOP_CODON,A|downstream_gene_variant|MODIFIER|ATP_dependent_DEAD-box_helicase%2C_putative|TcBrA4_0123050|transcript|TcBrA4_0123050-RA|protein_coding||c.*3764C>T|||||3764|,A|intergenic_region|MODIFIER|kinesin-like_protein%2C_putative-kinesin-like_protein%2C_putative|TcBrA4_0123030-TcBrA4_0121630|intergenic_region|TcBrA4_0123030-TcBrA4_0121630|||n.354248G>A||||||	GT:AD:DP:GQ:PGT:PID:PL:SB
TcBrA4_Chr10	354350	.	A	AG	1162.73	.	DP=39;ExcessHet=3.0103;MLEAC=2,0;MLEAF=1.00,0.00;RAW_MQ=46444.00;ANN=AG|upstream_gene_variant|MODIFIER|p25-alpha%2C_putative|TcBrA4_0123020|transcript|TcBrA4_0123020-RA|protein_coding||c.-3129_-3128insC|||||3129|,AG|upstream_gene_variant|MODIFIER|kinesin-like_protein%2C_putative|TcBrA4_0123030|transcript|TcBrA4_0123030-RA|protein_coding||c.-849_-848insC|||||849|,AG|downstream_gene_variant|MODIFIER|kinesin-like_protein%2C_putative|TcBrA4_0121630|transcript|TcBrA4_0121630-RA|protein_coding||c.*1305_*1306insC|||||1305|,AG|downstream_gene_variant|MODIFIER|hypothetical_protein|TcBrA4_0123040|transcript|TcBrA4_0123040-RA|protein_coding||c.*2838_*2839insC|||||2838|WARNING_TRANSCRIPT_NO_STOP_CODON,AG|downstream_gene_variant|MODIFIER|ATP_dependent_DEAD-box_helicase%2C_putative|TcBrA4_0123050|transcript|TcBrA4_0123050-RA|protein_coding||c.*3661_*3662insC|||||3661|,AG|intergenic_region|MODIFIER|kinesin-like_protein%2C_putative-kinesin-like_protein%2C_putative|TcBrA4_0123030-TcBrA4_0121630|intergenic_region|TcBrA4_0123030-TcBrA4_0121630|||n.354350_354351insG||||||	GT:AD:DP:GQ:PL:SB
TcBrA4_Chr10	354423	.	T	C	1826.77	.	DP=57;ExcessHet=3.0103;MLEAC=2,0;MLEAF=1.00,0.00;RAW_MQ=57711.00;ANN=C|upstream_gene_variant|MODIFIER|p25-alpha%2C_putative|TcBrA4_0123020|transcript|TcBrA4_0123020-RA|protein_coding||c.-3201A>G|||||3201|,C|upstream_gene_variant|MODIFIER|kinesin-like_protein%2C_putative|TcBrA4_0123030|transcript|TcBrA4_0123030-RA|protein_coding||c.-921A>G|||||921|,C|downstream_gene_variant|MODIFIER|kinesin-like_protein%2C_putative|TcBrA4_0121630|transcript|TcBrA4_0121630-RA|protein_coding||c.*1233A>G|||||1233|,C|downstream_gene_variant|MODIFIER|hypothetical_protein|TcBrA4_0123040|transcript|TcBrA4_0123040-RA|protein_coding||c.*2766A>G|||||2766|WARNING_TRANSCRIPT_NO_STOP_CODON,C|downstream_gene_variant|MODIFIER|ATP_dependent_DEAD-box_helicase%2C_putative|TcBrA4_0123050|transcript|TcBrA4_0123050-RA|protein_coding||c.*3589A>G|||||3589|,C|intergenic_region|MODIFIER|kinesin-like_protein%2C_putative-kinesin-like_protein%2C_putative|TcBrA4_0123030-TcBrA4_0121630|intergenic_region|TcBrA4_0123030-TcBrA4_0121630|||n.354423T>C||||||	GT:AD:DP:GQ:PL:SB
TcBrA4_Chr10	354470	.	C	T	2093.77	.	DP=70;ExcessHet=3.0103;MLEAC=2,0;MLEAF=1.00,0.00;RAW_MQ=63752.00;ANN=T|upstream_gene_variant|MODIFIER|p25-alpha%2C_putative|TcBrA4_0123020|transcript|TcBrA4_0123020-RA|protein_coding||c.-3248G>A|||||3248|,T|upstream_gene_variant|MODIFIER|kinesin-like_protein%2C_putative|TcBrA4_0123030|transcript|TcBrA4_0123030-RA|protein_coding||c.-968G>A|||||968|,T|downstream_gene_variant|MODIFIER|kinesin-like_protein%2C_putative|TcBrA4_0121630|transcript|TcBrA4_0121630-RA|protein_coding||c.*1186G>A|||||1186|,T|downstream_gene_variant|MODIFIER|hypothetical_protein|TcBrA4_0123040|transcript|TcBrA4_0123040-RA|protein_coding||c.*2719G>A|||||2719|WARNING_TRANSCRIPT_NO_STOP_CODON,T|downstream_gene_variant|MODIFIER|ATP_dependent_DEAD-box_helicase%2C_putative|TcBrA4_0123050|transcript|TcBrA4_0123050-RA|protein_coding||c.*3542G>A|||||3542|,T|intergenic_region|MODIFIER|kinesin-like_protein%2C_putative-kinesin-like_protein%2C_putative|TcBrA4_0123030-TcBrA4_0121630|intergenic_region|TcBrA4_0123030-TcBrA4_0121630|||n.354470C>T||||||	GT:AD:DP:GQ:PL:SB
TcBrA4_Chr10	354516	.	A	C	3020.77	.	DP=68;ExcessHet=3.0103;MLEAC=2,0;MLEAF=1.00,0.00;RAW_MQ=50233.00;ANN=C|upstream_gene_variant|MODIFIER|p25-alpha%2C_putative|TcBrA4_0123020|transcript|TcBrA4_0123020-RA|protein_coding||c.-3294T>G|||||3294|,C|upstream_gene_variant|MODIFIER|kinesin-like_protein%2C_putative|TcBrA4_0123030|transcript|TcBrA4_0123030-RA|protein_coding||c.-1014T>G|||||1014|,C|downstream_gene_variant|MODIFIER|kinesin-like_protein%2C_putative|TcBrA4_0121630|transcript|TcBrA4_0121630-RA|protein_coding||c.*1140T>G|||||1140|,C|downstream_gene_variant|MODIFIER|hypothetical_protein|TcBrA4_0123040|transcript|TcBrA4_0123040-RA|protein_coding||c.*2673T>G|||||2673|WARNING_TRANSCRIPT_NO_STOP_CODON,C|downstream_gene_variant|MODIFIER|ATP_dependent_DEAD-box_helicase%2C_putative|TcBrA4_0123050|transcript|TcBrA4_0123050-RA|protein_coding||c.*3496T>G|||||3496|,C|intergenic_region|MODIFIER|kinesin-like_protein%2C_putative-kinesin-like_protein%2C_putative|TcBrA4_0123030-TcBrA4_0121630|intergenic_region|TcBrA4_0123030-TcBrA4_0121630|||n.354516A>C||||||	GT:AD:DP:GQ:PGT:PID:PL:SB
TcBrA4_Chr10	354519	.	G	C	2984.77	.	DP=66;ExcessHet=3.0103;MLEAC=2,0;MLEAF=1.00,0.00;RAW_MQ=46986.00;ANN=C|upstream_gene_variant|MODIFIER|p25-alpha%2C_putative|TcBrA4_0123020|transcript|TcBrA4_0123020-RA|protein_coding||c.-3297C>G|||||3297|,C|upstream_gene_variant|MODIFIER|kinesin-like_protein%2C_putative|TcBrA4_0123030|transcript|TcBrA4_0123030-RA|protein_coding||c.-1017C>G|||||1017|,C|downstream_gene_variant|MODIFIER|kinesin-like_protein%2C_putative|TcBrA4_0121630|transcript|TcBrA4_0121630-RA|protein_coding||c.*1137C>G|||||1137|,C|downstream_gene_variant|MODIFIER|hypothetical_protein|TcBrA4_0123040|transcript|TcBrA4_0123040-RA|protein_coding||c.*2670C>G|||||2670|WARNING_TRANSCRIPT_NO_STOP_CODON,C|downstream_gene_variant|MODIFIER|ATP_dependent_DEAD-box_helicase%2C_putative|TcBrA4_0123050|transcript|TcBrA4_0123050-RA|protein_coding||c.*3493C>G|||||3493|,C|intergenic_region|MODIFIER|kinesin-like_protein%2C_putative-kinesin-like_protein%2C_putative|TcBrA4_0123030-TcBrA4_0121630|intergenic_region|TcBrA4_0123030-TcBrA4_0121630|||n.354519G>C||||||	GT:AD:DP:GQ:PGT:PID:PL:SB
TcBrA4_Chr10	354546	.	T	G	2946.77	.	DP=67;ExcessHet=3.0103;MLEAC=2,0;MLEAF=1.00,0.00;RAW_MQ=43020.00;ANN=G|upstream_gene_variant|MODIFIER|p25-alpha%2C_putative|TcBrA4_0123020|transcript|TcBrA4_0123020-RA|protein_coding||c.-3324A>C|||||3324|,G|upstream_gene_variant|MODIFIER|kinesin-like_protein%2C_putative|TcBrA4_0123030|transcript|TcBrA4_0123030-RA|protein_coding||c.-1044A>C|||||1044|,G|downstream_gene_variant|MODIFIER|kinesin-like_protein%2C_putative|TcBrA4_0121630|transcript|TcBrA4_0121630-RA|protein_coding||c.*1110A>C|||||1110|,G|downstream_gene_variant|MODIFIER|hypothetical_protein|TcBrA4_0123040|transcript|TcBrA4_0123040-RA|protein_coding||c.*2643A>C|||||2643|WARNING_TRANSCRIPT_NO_STOP_CODON,G|downstream_gene_variant|MODIFIER|ATP_dependent_DEAD-box_helicase%2C_putative|TcBrA4_0123050|transcript|TcBrA4_0123050-RA|protein_coding||c.*3466A>C|||||3466|,G|intergenic_region|MODIFIER|kinesin-like_protein%2C_putative-kinesin-like_protein%2C_putative|TcBrA4_0123030-TcBrA4_0121630|intergenic_region|TcBrA4_0123030-TcBrA4_0121630|||n.354546T>G||||||	GT:AD:DP:GQ:PGT:PID:PL:SB
TcBrA4_Chr10	354550	.	T	G	2910.77	.	DP=64;ExcessHet=3.0103;MLEAC=2,0;MLEAF=1.00,0.00;RAW_MQ=40198.00;ANN=G|upstream_gene_variant|MODIFIER|p25-alpha%2C_putative|TcBrA4_0123020|transcript|TcBrA4_0123020-RA|protein_coding||c.-3328A>C|||||3328|,G|upstream_gene_variant|MODIFIER|kinesin-like_protein%2C_putative|TcBrA4_0123030|transcript|TcBrA4_0123030-RA|protein_coding||c.-1048A>C|||||1048|,G|downstream_gene_variant|MODIFIER|kinesin-like_protein%2C_putative|TcBrA4_0121630|transcript|TcBrA4_0121630-RA|protein_coding||c.*1106A>C|||||1106|,G|downstream_gene_variant|MODIFIER|hypothetical_protein|TcBrA4_0123040|transcript|TcBrA4_0123040-RA|protein_coding||c.*2639A>C|||||2639|WARNING_TRANSCRIPT_NO_STOP_CODON,G|downstream_gene_variant|MODIFIER|ATP_dependent_DEAD-box_helicase%2C_putative|TcBrA4_0123050|transcript|TcBrA4_0123050-RA|protein_coding||c.*3462A>C|||||3462|,G|intergenic_region|MODIFIER|kinesin-like_protein%2C_putative-kinesin-like_protein%2C_putative|TcBrA4_0123030-TcBrA4_0121630|intergenic_region|TcBrA4_0123030-TcBrA4_0121630|||n.354550T>G||||||	GT:AD:DP:GQ:PGT:PID:PL:SB
TcBrA4_Chr10	354566	.	A	G	2628.77	.	DP=60;ExcessHet=3.0103;MLEAC=2,0;MLEAF=1.00,0.00;RAW_MQ=35752.00;ANN=G|upstream_gene_variant|MODIFIER|p25-alpha%2C_putative|TcBrA4_0123020|transcript|TcBrA4_0123020-RA|protein_coding||c.-3344T>C|||||3344|,G|upstream_gene_variant|MODIFIER|kinesin-like_protein%2C_putative|TcBrA4_0123030|transcript|TcBrA4_0123030-RA|protein_coding||c.-1064T>C|||||1064|,G|downstream_gene_variant|MODIFIER|kinesin-like_protein%2C_putative|TcBrA4_0121630|transcript|TcBrA4_0121630-RA|protein_coding||c.*1090T>C|||||1090|,G|downstream_gene_variant|MODIFIER|hypothetical_protein|TcBrA4_0123040|transcript|TcBrA4_0123040-RA|protein_coding||c.*2623T>C|||||2623|WARNING_TRANSCRIPT_NO_STOP_CODON,G|downstream_gene_variant|MODIFIER|ATP_dependent_DEAD-box_helicase%2C_putative|TcBrA4_0123050|transcript|TcBrA4_0123050-RA|protein_coding||c.*3446T>C|||||3446|,G|intergenic_region|MODIFIER|kinesin-like_protein%2C_putative-kinesin-like_protein%2C_putative|TcBrA4_0123030-TcBrA4_0121630|intergenic_region|TcBrA4_0123030-TcBrA4_0121630|||n.354566A>G||||||	GT:AD:DP:GQ:PGT:PID:PL:SB
TcBrA4_Chr10	354572	.	G	A	2522.77	.	DP=57;ExcessHet=3.0103;MLEAC=2,0;MLEAF=1.00,0.00;RAW_MQ=31976.00;ANN=A|upstream_gene_variant|MODIFIER|p25-alpha%2C_putative|TcBrA4_0123020|transcript|TcBrA4_0123020-RA|protein_coding||c.-3350C>T|||||3350|,A|upstream_gene_variant|MODIFIER|kinesin-like_protein%2C_putative|TcBrA4_0123030|transcript|TcBrA4_0123030-RA|protein_coding||c.-1070C>T|||||1070|,A|downstream_gene_variant|MODIFIER|kinesin-like_protein%2C_putative|TcBrA4_0121630|transcript|TcBrA4_0121630-RA|protein_coding||c.*1084C>T|||||1084|,A|downstream_gene_variant|MODIFIER|hypothetical_protein|TcBrA4_0123040|transcript|TcBrA4_0123040-RA|protein_coding||c.*2617C>T|||||2617|WARNING_TRANSCRIPT_NO_STOP_CODON,A|downstream_gene_variant|MODIFIER|ATP_dependent_DEAD-box_helicase%2C_putative|TcBrA4_0123050|transcript|TcBrA4_0123050-RA|protein_coding||c.*3440C>T|||||3440|,A|intergenic_region|MODIFIER|kinesin-like_protein%2C_putative-kinesin-like_protein%2C_putative|TcBrA4_0123030-TcBrA4_0121630|intergenic_region|TcBrA4_0123030-TcBrA4_0121630|||n.354572G>A||||||	GT:AD:DP:GQ:PGT:PID:PL:SB
TcBrA4_Chr10	354591	.	G	A	2287.77	.	DP=52;ExcessHet=3.0103;MLEAC=2,0;MLEAF=1.00,0.00;RAW_MQ=29049.00;ANN=A|upstream_gene_variant|MODIFIER|p25-alpha%2C_putative|TcBrA4_0123020|transcript|TcBrA4_0123020-RA|protein_coding||c.-3369C>T|||||3369|,A|upstream_gene_variant|MODIFIER|kinesin-like_protein%2C_putative|TcBrA4_0123030|transcript|TcBrA4_0123030-RA|protein_coding||c.-1089C>T|||||1089|,A|downstream_gene_variant|MODIFIER|kinesin-like_protein%2C_putative|TcBrA4_0121630|transcript|TcBrA4_0121630-RA|protein_coding||c.*1065C>T|||||1065|,A|downstream_gene_variant|MODIFIER|hypothetical_protein|TcBrA4_0123040|transcript|TcBrA4_0123040-RA|protein_coding||c.*2598C>T|||||2598|WARNING_TRANSCRIPT_NO_STOP_CODON,A|downstream_gene_variant|MODIFIER|ATP_dependent_DEAD-box_helicase%2C_putative|TcBrA4_0123050|transcript|TcBrA4_0123050-RA|protein_coding||c.*3421C>T|||||3421|,A|intergenic_region|MODIFIER|kinesin-like_protein%2C_putative-kinesin-like_protein%2C_putative|TcBrA4_0123030-TcBrA4_0121630|intergenic_region|TcBrA4_0123030-TcBrA4_0121630|||n.354591G>A||||||	GT:AD:DP:GQ:PGT:PID:PL:SB
TcBrA4_Chr10	354598	.	C	T	2283.77	.	DP=52;ExcessHet=3.0103;MLEAC=2,0;MLEAF=1.00,0.00;RAW_MQ=29002.00;ANN=T|upstream_gene_variant|MODIFIER|p25-alpha%2C_putative|TcBrA4_0123020|transcript|TcBrA4_0123020-RA|protein_coding||c.-3376G>A|||||3376|,T|upstream_gene_variant|MODIFIER|kinesin-like_protein%2C_putative|TcBrA4_0123030|transcript|TcBrA4_0123030-RA|protein_coding||c.-1096G>A|||||1096|,T|downstream_gene_variant|MODIFIER|kinesin-like_protein%2C_putative|TcBrA4_0121630|transcript|TcBrA4_0121630-RA|protein_coding||c.*1058G>A|||||1058|,T|downstream_gene_variant|MODIFIER|hypothetical_protein|TcBrA4_0123040|transcript|TcBrA4_0123040-RA|protein_coding||c.*2591G>A|||||2591|WARNING_TRANSCRIPT_NO_STOP_CODON,T|downstream_gene_variant|MODIFIER|ATP_dependent_DEAD-box_helicase%2C_putative|TcBrA4_0123050|transcript|TcBrA4_0123050-RA|protein_coding||c.*3414G>A|||||3414|,T|intergenic_region|MODIFIER|kinesin-like_protein%2C_putative-kinesin-like_protein%2C_putative|TcBrA4_0123030-TcBrA4_0121630|intergenic_region|TcBrA4_0123030-TcBrA4_0121630|||n.354598C>T||||||	GT:AD:DP:GQ:PGT:PID:PL:SB
TcBrA4_Chr10	354609	.	A	G	2141.77	.	DP=49;ExcessHet=3.0103;MLEAC=2,0;MLEAF=1.00,0.00;RAW_MQ=28439.00;ANN=G|upstream_gene_variant|MODIFIER|p25-alpha%2C_putative|TcBrA4_0123020|transcript|TcBrA4_0123020-RA|protein_coding||c.-3387T>C|||||3387|,G|upstream_gene_variant|MODIFIER|kinesin-like_protein%2C_putative|TcBrA4_0123030|transcript|TcBrA4_0123030-RA|protein_coding||c.-1107T>C|||||1107|,G|downstream_gene_variant|MODIFIER|kinesin-like_protein%2C_putative|TcBrA4_0121630|transcript|TcBrA4_0121630-RA|protein_coding||c.*1047T>C|||||1047|,G|downstream_gene_variant|MODIFIER|hypothetical_protein|TcBrA4_0123040|transcript|TcBrA4_0123040-RA|protein_coding||c.*2580T>C|||||2580|WARNING_TRANSCRIPT_NO_STOP_CODON,G|downstream_gene_variant|MODIFIER|ATP_dependent_DEAD-box_helicase%2C_putative|TcBrA4_0123050|transcript|TcBrA4_0123050-RA|protein_coding||c.*3403T>C|||||3403|,G|intergenic_region|MODIFIER|kinesin-like_protein%2C_putative-kinesin-like_protein%2C_putative|TcBrA4_0123030-TcBrA4_0121630|intergenic_region|TcBrA4_0123030-TcBrA4_0121630|||n.354609A>G||||||	GT:AD:DP:GQ:PGT:PID:PL:SB
TcBrA4_Chr10	354611	.	G	A	2141.77	.	DP=47;ExcessHet=3.0103;MLEAC=2,0;MLEAF=1.00,0.00;RAW_MQ=27381.00;ANN=A|upstream_gene_variant|MODIFIER|p25-alpha%2C_putative|TcBrA4_0123020|transcript|TcBrA4_0123020-RA|protein_coding||c.-3389C>T|||||3389|,A|upstream_gene_variant|MODIFIER|kinesin-like_protein%2C_putative|TcBrA4_0123030|transcript|TcBrA4_0123030-RA|protein_coding||c.-1109C>T|||||1109|,A|downstream_gene_variant|MODIFIER|kinesin-like_protein%2C_putative|TcBrA4_0121630|transcript|TcBrA4_0121630-RA|protein_coding||c.*1045C>T|||||1045|,A|downstream_gene_variant|MODIFIER|hypothetical_protein|TcBrA4_0123040|transcript|TcBrA4_0123040-RA|protein_coding||c.*2578C>T|||||2578|WARNING_TRANSCRIPT_NO_STOP_CODON,A|downstream_gene_variant|MODIFIER|ATP_dependent_DEAD-box_helicase%2C_putative|TcBrA4_0123050|transcript|TcBrA4_0123050-RA|protein_coding||c.*3401C>T|||||3401|,A|intergenic_region|MODIFIER|kinesin-like_protein%2C_putative-kinesin-like_protein%2C_putative|TcBrA4_0123030-TcBrA4_0121630|intergenic_region|TcBrA4_0123030-TcBrA4_0121630|||n.354611G>A||||||	GT:AD:DP:GQ:PGT:PID:PL:SB
TcBrA4_Chr10	354671	.	C	CA	907.73	.	DP=21;ExcessHet=3.0103;MLEAC=2,0;MLEAF=1.00,0.00;RAW_MQ=12462.00;ANN=CA|upstream_gene_variant|MODIFIER|p25-alpha%2C_putative|TcBrA4_0123020|transcript|TcBrA4_0123020-RA|protein_coding||c.-3450_-3449insT|||||3450|,CA|upstream_gene_variant|MODIFIER|kinesin-like_protein%2C_putative|TcBrA4_0123030|transcript|TcBrA4_0123030-RA|protein_coding||c.-1170_-1169insT|||||1170|,CA|downstream_gene_variant|MODIFIER|kinesin-like_protein%2C_putative|TcBrA4_0121630|transcript|TcBrA4_0121630-RA|protein_coding||c.*984_*985insT|||||984|,CA|downstream_gene_variant|MODIFIER|hypothetical_protein|TcBrA4_0123040|transcript|TcBrA4_0123040-RA|protein_coding||c.*2517_*2518insT|||||2517|WARNING_TRANSCRIPT_NO_STOP_CODON,CA|downstream_gene_variant|MODIFIER|ATP_dependent_DEAD-box_helicase%2C_putative|TcBrA4_0123050|transcript|TcBrA4_0123050-RA|protein_coding||c.*3340_*3341insT|||||3340|,CA|intergenic_region|MODIFIER|kinesin-like_protein%2C_putative-kinesin-like_protein%2C_putative|TcBrA4_0123030-TcBrA4_0121630|intergenic_region|TcBrA4_0123030-TcBrA4_0121630|||n.354671_354672insA||||||	GT:AD:DP:GQ:PGT:PID:PL:SB
TcBrA4_Chr10	354680	.	A	G	941.77	.	DP=22;ExcessHet=3.0103;MLEAC=2,0;MLEAF=1.00,0.00;RAW_MQ=12991.00;ANN=G|upstream_gene_variant|MODIFIER|p25-alpha%2C_putative|TcBrA4_0123020|transcript|TcBrA4_0123020-RA|protein_coding||c.-3458T>C|||||3458|,G|upstream_gene_variant|MODIFIER|kinesin-like_protein%2C_putative|TcBrA4_0123030|transcript|TcBrA4_0123030-RA|protein_coding||c.-1178T>C|||||1178|,G|downstream_gene_variant|MODIFIER|kinesin-like_protein%2C_putative|TcBrA4_0121630|transcript|TcBrA4_0121630-RA|protein_coding||c.*976T>C|||||976|,G|downstream_gene_variant|MODIFIER|hypothetical_protein|TcBrA4_0123040|transcript|TcBrA4_0123040-RA|protein_coding||c.*2509T>C|||||2509|WARNING_TRANSCRIPT_NO_STOP_CODON,G|downstream_gene_variant|MODIFIER|ATP_dependent_DEAD-box_helicase%2C_putative|TcBrA4_0123050|transcript|TcBrA4_0123050-RA|protein_coding||c.*3332T>C|||||3332|,G|intergenic_region|MODIFIER|kinesin-like_protein%2C_putative-kinesin-like_protein%2C_putative|TcBrA4_0123030-TcBrA4_0121630|intergenic_region|TcBrA4_0123030-TcBrA4_0121630|||n.354680A>G||||||	GT:AD:DP:GQ:PGT:PID:PL:SB
TcBrA4_Chr10	354709	.	A	G	1023.77	.	DP=27;ExcessHet=3.0103;MLEAC=2,0;MLEAF=1.00,0.00;RAW_MQ=16754.00;ANN=G|upstream_gene_variant|MODIFIER|p25-alpha%2C_putative|TcBrA4_0123020|transcript|TcBrA4_0123020-RA|protein_coding||c.-3487T>C|||||3487|,G|upstream_gene_variant|MODIFIER|kinesin-like_protein%2C_putative|TcBrA4_0123030|transcript|TcBrA4_0123030-RA|protein_coding||c.-1207T>C|||||1207|,G|downstream_gene_variant|MODIFIER|kinesin-like_protein%2C_putative|TcBrA4_0121630|transcript|TcBrA4_0121630-RA|protein_coding||c.*947T>C|||||947|,G|downstream_gene_variant|MODIFIER|hypothetical_protein|TcBrA4_0123040|transcript|TcBrA4_0123040-RA|protein_coding||c.*2480T>C|||||2480|WARNING_TRANSCRIPT_NO_STOP_CODON,G|downstream_gene_variant|MODIFIER|ATP_dependent_DEAD-box_helicase%2C_putative|TcBrA4_0123050|transcript|TcBrA4_0123050-RA|protein_coding||c.*3303T>C|||||3303|,G|intergenic_region|MODIFIER|kinesin-like_protein%2C_putative-kinesin-like_protein%2C_putative|TcBrA4_0123030-TcBrA4_0121630|intergenic_region|TcBrA4_0123030-TcBrA4_0121630|||n.354709A>G||||||	GT:AD:DP:GQ:PL:SB
TcBrA4_Chr10	354800	.	T	A	376.77	.	DP=14;ExcessHet=3.0103;MLEAC=2,0;MLEAF=1.00,0.00;RAW_MQ=8618.00;ANN=A|upstream_gene_variant|MODIFIER|p25-alpha%2C_putative|TcBrA4_0123020|transcript|TcBrA4_0123020-RA|protein_coding||c.-3578A>T|||||3578|,A|upstream_gene_variant|MODIFIER|kinesin-like_protein%2C_putative|TcBrA4_0123030|transcript|TcBrA4_0123030-RA|protein_coding||c.-1298A>T|||||1298|,A|downstream_gene_variant|MODIFIER|kinesin-like_protein%2C_putative|TcBrA4_0121630|transcript|TcBrA4_0121630-RA|protein_coding||c.*856A>T|||||856|,A|downstream_gene_variant|MODIFIER|hypothetical_protein|TcBrA4_0123040|transcript|TcBrA4_0123040-RA|protein_coding||c.*2389A>T|||||2389|WARNING_TRANSCRIPT_NO_STOP_CODON,A|downstream_gene_variant|MODIFIER|ATP_dependent_DEAD-box_helicase%2C_putative|TcBrA4_0123050|transcript|TcBrA4_0123050-RA|protein_coding||c.*3212A>T|||||3212|,A|intergenic_region|MODIFIER|kinesin-like_protein%2C_putative-kinesin-like_protein%2C_putative|TcBrA4_0123030-TcBrA4_0121630|intergenic_region|TcBrA4_0123030-TcBrA4_0121630|||n.354800T>A||||||	GT:AD:DP:GQ:PL:SB
TcBrA4_Chr10	355357	.	C	A	350.77	.	DP=10;ExcessHet=3.0103;MLEAC=2,0;MLEAF=1.00,0.00;RAW_MQ=5431.00;ANN=A|upstream_gene_variant|MODIFIER|p25-alpha%2C_putative|TcBrA4_0123020|transcript|TcBrA4_0123020-RA|protein_coding||c.-4135G>T|||||4135|,A|upstream_gene_variant|MODIFIER|kinesin-like_protein%2C_putative|TcBrA4_0123030|transcript|TcBrA4_0123030-RA|protein_coding||c.-1855G>T|||||1855|,A|downstream_gene_variant|MODIFIER|kinesin-like_protein%2C_putative|TcBrA4_0121630|transcript|TcBrA4_0121630-RA|protein_coding||c.*299G>T|||||299|,A|downstream_gene_variant|MODIFIER|hypothetical_protein|TcBrA4_0123040|transcript|TcBrA4_0123040-RA|protein_coding||c.*1832G>T|||||1832|WARNING_TRANSCRIPT_NO_STOP_CODON,A|downstream_gene_variant|MODIFIER|ATP_dependent_DEAD-box_helicase%2C_putative|TcBrA4_0123050|transcript|TcBrA4_0123050-RA|protein_coding||c.*2655G>T|||||2655|,A|intergenic_region|MODIFIER|kinesin-like_protein%2C_putative-kinesin-like_protein%2C_putative|TcBrA4_0123030-TcBrA4_0121630|intergenic_region|TcBrA4_0123030-TcBrA4_0121630|||n.355357C>A||||||	GT:AD:DP:GQ:PGT:PID:PL:SB
TcBrA4_Chr10	355382	.	G	T	674.77	.	DP=15;ExcessHet=3.0103;MLEAC=2,0;MLEAF=1.00,0.00;RAW_MQ=8264.00;ANN=T|upstream_gene_variant|MODIFIER|p25-alpha%2C_putative|TcBrA4_0123020|transcript|TcBrA4_0123020-RA|protein_coding||c.-4160C>A|||||4160|,T|upstream_gene_variant|MODIFIER|kinesin-like_protein%2C_putative|TcBrA4_0123030|transcript|TcBrA4_0123030-RA|protein_coding||c.-1880C>A|||||1880|,T|downstream_gene_variant|MODIFIER|kinesin-like_protein%2C_putative|TcBrA4_0121630|transcript|TcBrA4_0121630-RA|protein_coding||c.*274C>A|||||274|,T|downstream_gene_variant|MODIFIER|hypothetical_protein|TcBrA4_0123040|transcript|TcBrA4_0123040-RA|protein_coding||c.*1807C>A|||||1807|WARNING_TRANSCRIPT_NO_STOP_CODON,T|downstream_gene_variant|MODIFIER|ATP_dependent_DEAD-box_helicase%2C_putative|TcBrA4_0123050|transcript|TcBrA4_0123050-RA|protein_coding||c.*2630C>A|||||2630|,T|intergenic_region|MODIFIER|kinesin-like_protein%2C_putative-kinesin-like_protein%2C_putative|TcBrA4_0123030-TcBrA4_0121630|intergenic_region|TcBrA4_0123030-TcBrA4_0121630|||n.355382G>T||||||	GT:AD:DP:GQ:PGT:PID:PL:SB
TcBrA4_Chr10	355384	.	T	A	674.77	.	DP=16;ExcessHet=3.0103;MLEAC=2,0;MLEAF=1.00,0.00;RAW_MQ=8793.00;ANN=A|upstream_gene_variant|MODIFIER|p25-alpha%2C_putative|TcBrA4_0123020|transcript|TcBrA4_0123020-RA|protein_coding||c.-4162A>T|||||4162|,A|upstream_gene_variant|MODIFIER|kinesin-like_protein%2C_putative|TcBrA4_0123030|transcript|TcBrA4_0123030-RA|protein_coding||c.-1882A>T|||||1882|,A|downstream_gene_variant|MODIFIER|kinesin-like_protein%2C_putative|TcBrA4_0121630|transcript|TcBrA4_0121630-RA|protein_coding||c.*272A>T|||||272|,A|downstream_gene_variant|MODIFIER|hypothetical_protein|TcBrA4_0123040|transcript|TcBrA4_0123040-RA|protein_coding||c.*1805A>T|||||1805|WARNING_TRANSCRIPT_NO_STOP_CODON,A|downstream_gene_variant|MODIFIER|ATP_dependent_DEAD-box_helicase%2C_putative|TcBrA4_0123050|transcript|TcBrA4_0123050-RA|protein_coding||c.*2628A>T|||||2628|,A|intergenic_region|MODIFIER|kinesin-like_protein%2C_putative-kinesin-like_protein%2C_putative|TcBrA4_0123030-TcBrA4_0121630|intergenic_region|TcBrA4_0123030-TcBrA4_0121630|||n.355384T>A||||||	GT:AD:DP:GQ:PGT:PID:PL:SB
TcBrA4_Chr10	355399	.	T	C	461.77	.	DP=18;ExcessHet=3.0103;MLEAC=2,0;MLEAF=1.00,0.00;RAW_MQ=10922.00;ANN=C|upstream_gene_variant|MODIFIER|p25-alpha%2C_putative|TcBrA4_0123020|transcript|TcBrA4_0123020-RA|protein_coding||c.-4177A>G|||||4177|,C|upstream_gene_variant|MODIFIER|kinesin-like_protein%2C_putative|TcBrA4_0123030|transcript|TcBrA4_0123030-RA|protein_coding||c.-1897A>G|||||1897|,C|downstream_gene_variant|MODIFIER|kinesin-like_protein%2C_putative|TcBrA4_0121630|transcript|TcBrA4_0121630-RA|protein_coding||c.*257A>G|||||257|,C|downstream_gene_variant|MODIFIER|hypothetical_protein|TcBrA4_0123040|transcript|TcBrA4_0123040-RA|protein_coding||c.*1790A>G|||||1790|WARNING_TRANSCRIPT_NO_STOP_CODON,C|downstream_gene_variant|MODIFIER|ATP_dependent_DEAD-box_helicase%2C_putative|TcBrA4_0123050|transcript|TcBrA4_0123050-RA|protein_coding||c.*2613A>G|||||2613|,C|intergenic_region|MODIFIER|kinesin-like_protein%2C_putative-kinesin-like_protein%2C_putative|TcBrA4_0123030-TcBrA4_0121630|intergenic_region|TcBrA4_0123030-TcBrA4_0121630|||n.355399T>C||||||	GT:AD:DP:GQ:PL:SB
TcBrA4_Chr10	355463	.	G	A	1051.77	.	DP=22;ExcessHet=3.0103;MLEAC=2,0;MLEAF=1.00,0.00;RAW_MQ=12944.00;ANN=A|upstream_gene_variant|MODIFIER|p25-alpha%2C_putative|TcBrA4_0123020|transcript|TcBrA4_0123020-RA|protein_coding||c.-4241C>T|||||4241|,A|upstream_gene_variant|MODIFIER|kinesin-like_protein%2C_putative|TcBrA4_0123030|transcript|TcBrA4_0123030-RA|protein_coding||c.-1961C>T|||||1961|,A|downstream_gene_variant|MODIFIER|kinesin-like_protein%2C_putative|TcBrA4_0121630|transcript|TcBrA4_0121630-RA|protein_coding||c.*193C>T|||||193|,A|downstream_gene_variant|MODIFIER|hypothetical_protein|TcBrA4_0123040|transcript|TcBrA4_0123040-RA|protein_coding||c.*1726C>T|||||1726|WARNING_TRANSCRIPT_NO_STOP_CODON,A|downstream_gene_variant|MODIFIER|ATP_dependent_DEAD-box_helicase%2C_putative|TcBrA4_0123050|transcript|TcBrA4_0123050-RA|protein_coding||c.*2549C>T|||||2549|,A|intergenic_region|MODIFIER|kinesin-like_protein%2C_putative-kinesin-like_protein%2C_putative|TcBrA4_0123030-TcBrA4_0121630|intergenic_region|TcBrA4_0123030-TcBrA4_0121630|||n.355463G>A||||||	GT:AD:DP:GQ:PGT:PID:PL:SB
TcBrA4_Chr10	355471	.	T	G	1051.77	.	DP=24;ExcessHet=3.0103;MLEAC=2,0;MLEAF=1.00,0.00;RAW_MQ=14049.00;ANN=G|upstream_gene_variant|MODIFIER|p25-alpha%2C_putative|TcBrA4_0123020|transcript|TcBrA4_0123020-RA|protein_coding||c.-4249A>C|||||4249|,G|upstream_gene_variant|MODIFIER|kinesin-like_protein%2C_putative|TcBrA4_0123030|transcript|TcBrA4_0123030-RA|protein_coding||c.-1969A>C|||||1969|,G|downstream_gene_variant|MODIFIER|kinesin-like_protein%2C_putative|TcBrA4_0121630|transcript|TcBrA4_0121630-RA|protein_coding||c.*185A>C|||||185|,G|downstream_gene_variant|MODIFIER|hypothetical_protein|TcBrA4_0123040|transcript|TcBrA4_0123040-RA|protein_coding||c.*1718A>C|||||1718|WARNING_TRANSCRIPT_NO_STOP_CODON,G|downstream_gene_variant|MODIFIER|ATP_dependent_DEAD-box_helicase%2C_putative|TcBrA4_0123050|transcript|TcBrA4_0123050-RA|protein_coding||c.*2541A>C|||||2541|,G|intergenic_region|MODIFIER|kinesin-like_protein%2C_putative-kinesin-like_protein%2C_putative|TcBrA4_0123030-TcBrA4_0121630|intergenic_region|TcBrA4_0123030-TcBrA4_0121630|||n.355471T>G||||||	GT:AD:DP:GQ:PGT:PID:PL:SB
TcBrA4_Chr10	355472	.	G	T	1051.77	.	DP=24;ExcessHet=3.0103;MLEAC=2,0;MLEAF=1.00,0.00;RAW_MQ=14049.00;ANN=T|upstream_gene_variant|MODIFIER|p25-alpha%2C_putative|TcBrA4_0123020|transcript|TcBrA4_0123020-RA|protein_coding||c.-4250C>A|||||4250|,T|upstream_gene_variant|MODIFIER|kinesin-like_protein%2C_putative|TcBrA4_0123030|transcript|TcBrA4_0123030-RA|protein_coding||c.-1970C>A|||||1970|,T|downstream_gene_variant|MODIFIER|kinesin-like_protein%2C_putative|TcBrA4_0121630|transcript|TcBrA4_0121630-RA|protein_coding||c.*184C>A|||||184|,T|downstream_gene_variant|MODIFIER|hypothetical_protein|TcBrA4_0123040|transcript|TcBrA4_0123040-RA|protein_coding||c.*1717C>A|||||1717|WARNING_TRANSCRIPT_NO_STOP_CODON,T|downstream_gene_variant|MODIFIER|ATP_dependent_DEAD-box_helicase%2C_putative|TcBrA4_0123050|transcript|TcBrA4_0123050-RA|protein_coding||c.*2540C>A|||||2540|,T|intergenic_region|MODIFIER|kinesin-like_protein%2C_putative-kinesin-like_protein%2C_putative|TcBrA4_0123030-TcBrA4_0121630|intergenic_region|TcBrA4_0123030-TcBrA4_0121630|||n.355472G>T||||||	GT:AD:DP:GQ:PGT:PID:PL:SB
TcBrA4_Chr10	355507	.	G	A	898.77	.	DP=33;ExcessHet=3.0103;MLEAC=2,0;MLEAF=1.00,0.00;RAW_MQ=19928.00;ANN=A|upstream_gene_variant|MODIFIER|p25-alpha%2C_putative|TcBrA4_0123020|transcript|TcBrA4_0123020-RA|protein_coding||c.-4285C>T|||||4285|,A|upstream_gene_variant|MODIFIER|kinesin-like_protein%2C_putative|TcBrA4_0123030|transcript|TcBrA4_0123030-RA|protein_coding||c.-2005C>T|||||2005|,A|downstream_gene_variant|MODIFIER|kinesin-like_protein%2C_putative|TcBrA4_0121630|transcript|TcBrA4_0121630-RA|protein_coding||c.*149C>T|||||149|,A|downstream_gene_variant|MODIFIER|hypothetical_protein|TcBrA4_0123040|transcript|TcBrA4_0123040-RA|protein_coding||c.*1682C>T|||||1682|WARNING_TRANSCRIPT_NO_STOP_CODON,A|downstream_gene_variant|MODIFIER|ATP_dependent_DEAD-box_helicase%2C_putative|TcBrA4_0123050|transcript|TcBrA4_0123050-RA|protein_coding||c.*2505C>T|||||2505|,A|intergenic_region|MODIFIER|kinesin-like_protein%2C_putative-kinesin-like_protein%2C_putative|TcBrA4_0123030-TcBrA4_0121630|intergenic_region|TcBrA4_0123030-TcBrA4_0121630|||n.355507G>A||||||	GT:AD:DP:GQ:PL:SB
TcBrA4_Chr10	355520	.	G	A	1341.77	.	DP=37;ExcessHet=3.0103;MLEAC=2,0;MLEAF=1.00,0.00;RAW_MQ=23303.00;ANN=A|upstream_gene_variant|MODIFIER|p25-alpha%2C_putative|TcBrA4_0123020|transcript|TcBrA4_0123020-RA|protein_coding||c.-4298C>T|||||4298|,A|upstream_gene_variant|MODIFIER|kinesin-like_protein%2C_putative|TcBrA4_0123030|transcript|TcBrA4_0123030-RA|protein_coding||c.-2018C>T|||||2018|,A|downstream_gene_variant|MODIFIER|kinesin-like_protein%2C_putative|TcBrA4_0121630|transcript|TcBrA4_0121630-RA|protein_coding||c.*136C>T|||||136|,A|downstream_gene_variant|MODIFIER|hypothetical_protein|TcBrA4_0123040|transcript|TcBrA4_0123040-RA|protein_coding||c.*1669C>T|||||1669|WARNING_TRANSCRIPT_NO_STOP_CODON,A|downstream_gene_variant|MODIFIER|ATP_dependent_DEAD-box_helicase%2C_putative|TcBrA4_0123050|transcript|TcBrA4_0123050-RA|protein_coding||c.*2492C>T|||||2492|,A|intergenic_region|MODIFIER|kinesin-like_protein%2C_putative-kinesin-like_protein%2C_putative|TcBrA4_0123030-TcBrA4_0121630|intergenic_region|TcBrA4_0123030-TcBrA4_0121630|||n.355520G>A||||||	GT:AD:DP:GQ:PL:SB
TcBrA4_Chr10	355535	.	G	A	1854.77	.	DP=41;ExcessHet=3.0103;MLEAC=2,0;MLEAF=1.00,0.00;RAW_MQ=25607.00;ANN=A|upstream_gene_variant|MODIFIER|p25-alpha%2C_putative|TcBrA4_0123020|transcript|TcBrA4_0123020-RA|protein_coding||c.-4313C>T|||||4313|,A|upstream_gene_variant|MODIFIER|kinesin-like_protein%2C_putative|TcBrA4_0123030|transcript|TcBrA4_0123030-RA|protein_coding||c.-2033C>T|||||2033|,A|downstream_gene_variant|MODIFIER|kinesin-like_protein%2C_putative|TcBrA4_0121630|transcript|TcBrA4_0121630-RA|protein_coding||c.*121C>T|||||121|,A|downstream_gene_variant|MODIFIER|hypothetical_protein|TcBrA4_0123040|transcript|TcBrA4_0123040-RA|protein_coding||c.*1654C>T|||||1654|WARNING_TRANSCRIPT_NO_STOP_CODON,A|downstream_gene_variant|MODIFIER|ATP_dependent_DEAD-box_helicase%2C_putative|TcBrA4_0123050|transcript|TcBrA4_0123050-RA|protein_coding||c.*2477C>T|||||2477|,A|intergenic_region|MODIFIER|kinesin-like_protein%2C_putative-kinesin-like_protein%2C_putative|TcBrA4_0123030-TcBrA4_0121630|intergenic_region|TcBrA4_0123030-TcBrA4_0121630|||n.355535G>A||||||	GT:AD:DP:GQ:PGT:PID:PL:SB
TcBrA4_Chr10	355541	.	C	T	1883.77	.	DP=43;ExcessHet=3.0103;MLEAC=2,0;MLEAF=1.00,0.00;RAW_MQ=27783.00;ANN=T|upstream_gene_variant|MODIFIER|p25-alpha%2C_putative|TcBrA4_0123020|transcript|TcBrA4_0123020-RA|protein_coding||c.-4319G>A|||||4319|,T|upstream_gene_variant|MODIFIER|kinesin-like_protein%2C_putative|TcBrA4_0123030|transcript|TcBrA4_0123030-RA|protein_coding||c.-2039G>A|||||2039|,T|downstream_gene_variant|MODIFIER|kinesin-like_protein%2C_putative|TcBrA4_0121630|transcript|TcBrA4_0121630-RA|protein_coding||c.*115G>A|||||115|,T|downstream_gene_variant|MODIFIER|hypothetical_protein|TcBrA4_0123040|transcript|TcBrA4_0123040-RA|protein_coding||c.*1648G>A|||||1648|WARNING_TRANSCRIPT_NO_STOP_CODON,T|downstream_gene_variant|MODIFIER|ATP_dependent_DEAD-box_helicase%2C_putative|TcBrA4_0123050|transcript|TcBrA4_0123050-RA|protein_coding||c.*2471G>A|||||2471|,T|intergenic_region|MODIFIER|kinesin-like_protein%2C_putative-kinesin-like_protein%2C_putative|TcBrA4_0123030-TcBrA4_0121630|intergenic_region|TcBrA4_0123030-TcBrA4_0121630|||n.355541C>T||||||	GT:AD:DP:GQ:PGT:PID:PL:SB
TcBrA4_Chr10	355574	.	A	G	1658.77	.	DP=57;ExcessHet=3.0103;MLEAC=2,0;MLEAF=1.00,0.00;RAW_MQ=40037.00;ANN=G|upstream_gene_variant|MODIFIER|p25-alpha%2C_putative|TcBrA4_0123020|transcript|TcBrA4_0123020-RA|protein_coding||c.-4352T>C|||||4352|,G|upstream_gene_variant|MODIFIER|kinesin-like_protein%2C_putative|TcBrA4_0123030|transcript|TcBrA4_0123030-RA|protein_coding||c.-2072T>C|||||2072|,G|downstream_gene_variant|MODIFIER|kinesin-like_protein%2C_putative|TcBrA4_0121630|transcript|TcBrA4_0121630-RA|protein_coding||c.*82T>C|||||82|,G|downstream_gene_variant|MODIFIER|hypothetical_protein|TcBrA4_0123040|transcript|TcBrA4_0123040-RA|protein_coding||c.*1615T>C|||||1615|WARNING_TRANSCRIPT_NO_STOP_CODON,G|downstream_gene_variant|MODIFIER|ATP_dependent_DEAD-box_helicase%2C_putative|TcBrA4_0123050|transcript|TcBrA4_0123050-RA|protein_coding||c.*2438T>C|||||2438|,G|intergenic_region|MODIFIER|kinesin-like_protein%2C_putative-kinesin-like_protein%2C_putative|TcBrA4_0123030-TcBrA4_0121630|intergenic_region|TcBrA4_0123030-TcBrA4_0121630|||n.355574A>G||||||	GT:AD:DP:GQ:PL:SB
TcBrA4_Chr10	355590	.	G	A	1865.77	.	DP=64;ExcessHet=3.0103;MLEAC=2,0;MLEAF=1.00,0.00;RAW_MQ=51495.00;ANN=A|upstream_gene_variant|MODIFIER|p25-alpha%2C_putative|TcBrA4_0123020|transcript|TcBrA4_0123020-RA|protein_coding||c.-4368C>T|||||4368|,A|upstream_gene_variant|MODIFIER|kinesin-like_protein%2C_putative|TcBrA4_0123030|transcript|TcBrA4_0123030-RA|protein_coding||c.-2088C>T|||||2088|,A|downstream_gene_variant|MODIFIER|kinesin-like_protein%2C_putative|TcBrA4_0121630|transcript|TcBrA4_0121630-RA|protein_coding||c.*66C>T|||||66|,A|downstream_gene_variant|MODIFIER|hypothetical_protein|TcBrA4_0123040|transcript|TcBrA4_0123040-RA|protein_coding||c.*1599C>T|||||1599|WARNING_TRANSCRIPT_NO_STOP_CODON,A|downstream_gene_variant|MODIFIER|ATP_dependent_DEAD-box_helicase%2C_putative|TcBrA4_0123050|transcript|TcBrA4_0123050-RA|protein_coding||c.*2422C>T|||||2422|,A|intergenic_region|MODIFIER|kinesin-like_protein%2C_putative-kinesin-like_protein%2C_putative|TcBrA4_0123030-TcBrA4_0121630|intergenic_region|TcBrA4_0123030-TcBrA4_0121630|||n.355590G>A||||||	GT:AD:DP:GQ:PL:SB
TcBrA4_Chr10	355653	.	T	A	2490.77	.	DP=82;ExcessHet=3.0103;MLEAC=2,0;MLEAF=1.00,0.00;RAW_MQ=74596.00;ANN=A|upstream_gene_variant|MODIFIER|p25-alpha%2C_putative|TcBrA4_0123020|transcript|TcBrA4_0123020-RA|protein_coding||c.-4431A>T|||||4431|,A|upstream_gene_variant|MODIFIER|kinesin-like_protein%2C_putative|TcBrA4_0123030|transcript|TcBrA4_0123030-RA|protein_coding||c.-2151A>T|||||2151|,A|downstream_gene_variant|MODIFIER|kinesin-like_protein%2C_putative|TcBrA4_0121630|transcript|TcBrA4_0121630-RA|protein_coding||c.*3A>T|||||3|,A|downstream_gene_variant|MODIFIER|hypothetical_protein|TcBrA4_0123040|transcript|TcBrA4_0123040-RA|protein_coding||c.*1536A>T|||||1536|WARNING_TRANSCRIPT_NO_STOP_CODON,A|downstream_gene_variant|MODIFIER|ATP_dependent_DEAD-box_helicase%2C_putative|TcBrA4_0123050|transcript|TcBrA4_0123050-RA|protein_coding||c.*2359A>T|||||2359|,A|intergenic_region|MODIFIER|kinesin-like_protein%2C_putative-kinesin-like_protein%2C_putative|TcBrA4_0123030-TcBrA4_0121630|intergenic_region|TcBrA4_0123030-TcBrA4_0121630|||n.355653T>A||||||	GT:AD:DP:GQ:PL:SB
TcBrA4_Chr10	355732	.	T	G	2378.77	.	DP=75;ExcessHet=3.0103;MLEAC=2,0;MLEAF=1.00,0.00;RAW_MQ=63138.00;ANN=G|missense_variant|MODERATE|kinesin-like_protein%2C_putative|TcBrA4_0121630|transcript|TcBrA4_0121630-RA|protein_coding|1/1|c.1196A>C|p.Lys399Thr|1196/1272|1196/1272|399/423||,G|upstream_gene_variant|MODIFIER|p25-alpha%2C_putative|TcBrA4_0123020|transcript|TcBrA4_0123020-RA|protein_coding||c.-4510A>C|||||4510|,G|upstream_gene_variant|MODIFIER|kinesin-like_protein%2C_putative|TcBrA4_0123030|transcript|TcBrA4_0123030-RA|protein_coding||c.-2230A>C|||||2230|,G|downstream_gene_variant|MODIFIER|hypothetical_protein|TcBrA4_0123040|transcript|TcBrA4_0123040-RA|protein_coding||c.*1457A>C|||||1457|WARNING_TRANSCRIPT_NO_STOP_CODON,G|downstream_gene_variant|MODIFIER|ATP_dependent_DEAD-box_helicase%2C_putative|TcBrA4_0123050|transcript|TcBrA4_0123050-RA|protein_coding||c.*2280A>C|||||2280|	GT:AD:DP:GQ:PL:SB
TcBrA4_Chr10	355750	.	C	T	3079.77	.	DP=71;ExcessHet=3.0103;MLEAC=2,0;MLEAF=1.00,0.00;RAW_MQ=57598.00;ANN=T|missense_variant|MODERATE|kinesin-like_protein%2C_putative|TcBrA4_0121630|transcript|TcBrA4_0121630-RA|protein_coding|1/1|c.1178G>A|p.Arg393Lys|1178/1272|1178/1272|393/423||,T|upstream_gene_variant|MODIFIER|p25-alpha%2C_putative|TcBrA4_0123020|transcript|TcBrA4_0123020-RA|protein_coding||c.-4528G>A|||||4528|,T|upstream_gene_variant|MODIFIER|kinesin-like_protein%2C_putative|TcBrA4_0123030|transcript|TcBrA4_0123030-RA|protein_coding||c.-2248G>A|||||2248|,T|downstream_gene_variant|MODIFIER|hypothetical_protein|TcBrA4_0123040|transcript|TcBrA4_0123040-RA|protein_coding||c.*1439G>A|||||1439|WARNING_TRANSCRIPT_NO_STOP_CODON,T|downstream_gene_variant|MODIFIER|ATP_dependent_DEAD-box_helicase%2C_putative|TcBrA4_0123050|transcript|TcBrA4_0123050-RA|protein_coding||c.*2262G>A|||||2262|	GT:AD:DP:GQ:PGT:PID:PL:SB
TcBrA4_Chr10	355758	.	G	T	2843.77	.	DP=64;ExcessHet=3.0103;MLEAC=2,0;MLEAF=1.00,0.00;RAW_MQ=49142.00;ANN=T|missense_variant|MODERATE|kinesin-like_protein%2C_putative|TcBrA4_0121630|transcript|TcBrA4_0121630-RA|protein_coding|1/1|c.1170C>A|p.Ser390Arg|1170/1272|1170/1272|390/423||,T|upstream_gene_variant|MODIFIER|p25-alpha%2C_putative|TcBrA4_0123020|transcript|TcBrA4_0123020-RA|protein_coding||c.-4536C>A|||||4536|,T|upstream_gene_variant|MODIFIER|kinesin-like_protein%2C_putative|TcBrA4_0123030|transcript|TcBrA4_0123030-RA|protein_coding||c.-2256C>A|||||2256|,T|downstream_gene_variant|MODIFIER|hypothetical_protein|TcBrA4_0123040|transcript|TcBrA4_0123040-RA|protein_coding||c.*1431C>A|||||1431|WARNING_TRANSCRIPT_NO_STOP_CODON,T|downstream_gene_variant|MODIFIER|ATP_dependent_DEAD-box_helicase%2C_putative|TcBrA4_0123050|transcript|TcBrA4_0123050-RA|protein_coding||c.*2254C>A|||||2254|	GT:AD:DP:GQ:PGT:PID:PL:SB
TcBrA4_Chr10	355762	.	T	G	2737.77	.	DP=61;ExcessHet=3.0103;MLEAC=2,0;MLEAF=1.00,0.00;RAW_MQ=47602.00;ANN=G|missense_variant|MODERATE|kinesin-like_protein%2C_putative|TcBrA4_0121630|transcript|TcBrA4_0121630-RA|protein_coding|1/1|c.1166A>C|p.Asp389Ala|1166/1272|1166/1272|389/423||,G|upstream_gene_variant|MODIFIER|p25-alpha%2C_putative|TcBrA4_0123020|transcript|TcBrA4_0123020-RA|protein_coding||c.-4540A>C|||||4540|,G|upstream_gene_variant|MODIFIER|kinesin-like_protein%2C_putative|TcBrA4_0123030|transcript|TcBrA4_0123030-RA|protein_coding||c.-2260A>C|||||2260|,G|downstream_gene_variant|MODIFIER|hypothetical_protein|TcBrA4_0123040|transcript|TcBrA4_0123040-RA|protein_coding||c.*1427A>C|||||1427|WARNING_TRANSCRIPT_NO_STOP_CODON,G|downstream_gene_variant|MODIFIER|ATP_dependent_DEAD-box_helicase%2C_putative|TcBrA4_0123050|transcript|TcBrA4_0123050-RA|protein_coding||c.*2250A>C|||||2250|	GT:AD:DP:GQ:PGT:PID:PL:SB
TcBrA4_Chr10	355806	.	C	T	1606.77	.	DP=53;ExcessHet=3.0103;MLEAC=2,0;MLEAF=1.00,0.00;RAW_MQ=44511.00;ANN=T|synonymous_variant|LOW|kinesin-like_protein%2C_putative|TcBrA4_0121630|transcript|TcBrA4_0121630-RA|protein_coding|1/1|c.1122G>A|p.Glu374Glu|1122/1272|1122/1272|374/423||,T|upstream_gene_variant|MODIFIER|p25-alpha%2C_putative|TcBrA4_0123020|transcript|TcBrA4_0123020-RA|protein_coding||c.-4584G>A|||||4584|,T|upstream_gene_variant|MODIFIER|kinesin-like_protein%2C_putative|TcBrA4_0123030|transcript|TcBrA4_0123030-RA|protein_coding||c.-2304G>A|||||2304|,T|downstream_gene_variant|MODIFIER|hypothetical_protein|TcBrA4_0123040|transcript|TcBrA4_0123040-RA|protein_coding||c.*1383G>A|||||1383|WARNING_TRANSCRIPT_NO_STOP_CODON,T|downstream_gene_variant|MODIFIER|ATP_dependent_DEAD-box_helicase%2C_putative|TcBrA4_0123050|transcript|TcBrA4_0123050-RA|protein_coding||c.*2206G>A|||||2206|,T|downstream_gene_variant|MODIFIER|ubiquitin-conjugating_enzyme_E2%2C_putative|TcBrA4_0123060|transcript|TcBrA4_0123060-RA|protein_coding||c.*4957G>A|||||4957|	GT:AD:DP:GQ:PL:SB
TcBrA4_Chr10	355824	.	G	T	2049.77	.	DP=46;ExcessHet=3.0103;MLEAC=2,0;MLEAF=1.00,0.00;RAW_MQ=37454.00;ANN=T|missense_variant|MODERATE|kinesin-like_protein%2C_putative|TcBrA4_0121630|transcript|TcBrA4_0121630-RA|protein_coding|1/1|c.1104C>A|p.Asn368Lys|1104/1272|1104/1272|368/423||,T|upstream_gene_variant|MODIFIER|p25-alpha%2C_putative|TcBrA4_0123020|transcript|TcBrA4_0123020-RA|protein_coding||c.-4602C>A|||||4602|,T|upstream_gene_variant|MODIFIER|kinesin-like_protein%2C_putative|TcBrA4_0123030|transcript|TcBrA4_0123030-RA|protein_coding||c.-2322C>A|||||2322|,T|downstream_gene_variant|MODIFIER|hypothetical_protein|TcBrA4_0123040|transcript|TcBrA4_0123040-RA|protein_coding||c.*1365C>A|||||1365|WARNING_TRANSCRIPT_NO_STOP_CODON,T|downstream_gene_variant|MODIFIER|ATP_dependent_DEAD-box_helicase%2C_putative|TcBrA4_0123050|transcript|TcBrA4_0123050-RA|protein_coding||c.*2188C>A|||||2188|,T|downstream_gene_variant|MODIFIER|ubiquitin-conjugating_enzyme_E2%2C_putative|TcBrA4_0123060|transcript|TcBrA4_0123060-RA|protein_coding||c.*4939C>A|||||4939|	GT:AD:DP:GQ:PGT:PID:PL:SB
TcBrA4_Chr10	355833	.	C	G	2109.77	.	DP=48;ExcessHet=3.0103;MLEAC=2,0;MLEAF=1.00,0.00;RAW_MQ=43030.00;ANN=G|missense_variant|MODERATE|kinesin-like_protein%2C_putative|TcBrA4_0121630|transcript|TcBrA4_0121630-RA|protein_coding|1/1|c.1095G>C|p.Lys365Asn|1095/1272|1095/1272|365/423||,G|upstream_gene_variant|MODIFIER|p25-alpha%2C_putative|TcBrA4_0123020|transcript|TcBrA4_0123020-RA|protein_coding||c.-4611G>C|||||4611|,G|upstream_gene_variant|MODIFIER|kinesin-like_protein%2C_putative|TcBrA4_0123030|transcript|TcBrA4_0123030-RA|protein_coding||c.-2331G>C|||||2331|,G|downstream_gene_variant|MODIFIER|hypothetical_protein|TcBrA4_0123040|transcript|TcBrA4_0123040-RA|protein_coding||c.*1356G>C|||||1356|WARNING_TRANSCRIPT_NO_STOP_CODON,G|downstream_gene_variant|MODIFIER|ATP_dependent_DEAD-box_helicase%2C_putative|TcBrA4_0123050|transcript|TcBrA4_0123050-RA|protein_coding||c.*2179G>C|||||2179|,G|downstream_gene_variant|MODIFIER|ubiquitin-conjugating_enzyme_E2%2C_putative|TcBrA4_0123060|transcript|TcBrA4_0123060-RA|protein_coding||c.*4930G>C|||||4930|	GT:AD:DP:GQ:PGT:PID:PL:SB
TcBrA4_Chr10	355902	.	G	A	1279.77	.	DP=31;ExcessHet=3.0103;MLEAC=2,0;MLEAF=1.00,0.00;RAW_MQ=38898.00;ANN=A|synonymous_variant|LOW|kinesin-like_protein%2C_putative|TcBrA4_0121630|transcript|TcBrA4_0121630-RA|protein_coding|1/1|c.1026C>T|p.Cys342Cys|1026/1272|1026/1272|342/423||,A|upstream_gene_variant|MODIFIER|p25-alpha%2C_putative|TcBrA4_0123020|transcript|TcBrA4_0123020-RA|protein_coding||c.-4680C>T|||||4680|,A|upstream_gene_variant|MODIFIER|kinesin-like_protein%2C_putative|TcBrA4_0123030|transcript|TcBrA4_0123030-RA|protein_coding||c.-2400C>T|||||2400|,A|downstream_gene_variant|MODIFIER|hypothetical_protein|TcBrA4_0123040|transcript|TcBrA4_0123040-RA|protein_coding||c.*1287C>T|||||1287|WARNING_TRANSCRIPT_NO_STOP_CODON,A|downstream_gene_variant|MODIFIER|ATP_dependent_DEAD-box_helicase%2C_putative|TcBrA4_0123050|transcript|TcBrA4_0123050-RA|protein_coding||c.*2110C>T|||||2110|,A|downstream_gene_variant|MODIFIER|ubiquitin-conjugating_enzyme_E2%2C_putative|TcBrA4_0123060|transcript|TcBrA4_0123060-RA|protein_coding||c.*4861C>T|||||4861|	GT:AD:DP:GQ:PL:SB
TcBrA4_Chr10	355965	.	A	G	609.77	.	DP=17;ExcessHet=3.0103;MLEAC=2,0;MLEAF=1.00,0.00;RAW_MQ=20524.00;ANN=G|synonymous_variant|LOW|kinesin-like_protein%2C_putative|TcBrA4_0121630|transcript|TcBrA4_0121630-RA|protein_coding|1/1|c.963T>C|p.Ser321Ser|963/1272|963/1272|321/423||,G|upstream_gene_variant|MODIFIER|p25-alpha%2C_putative|TcBrA4_0123020|transcript|TcBrA4_0123020-RA|protein_coding||c.-4743T>C|||||4743|,G|upstream_gene_variant|MODIFIER|kinesin-like_protein%2C_putative|TcBrA4_0123030|transcript|TcBrA4_0123030-RA|protein_coding||c.-2463T>C|||||2463|,G|downstream_gene_variant|MODIFIER|hypothetical_protein|TcBrA4_0123040|transcript|TcBrA4_0123040-RA|protein_coding||c.*1224T>C|||||1224|WARNING_TRANSCRIPT_NO_STOP_CODON,G|downstream_gene_variant|MODIFIER|ATP_dependent_DEAD-box_helicase%2C_putative|TcBrA4_0123050|transcript|TcBrA4_0123050-RA|protein_coding||c.*2047T>C|||||2047|,G|downstream_gene_variant|MODIFIER|ubiquitin-conjugating_enzyme_E2%2C_putative|TcBrA4_0123060|transcript|TcBrA4_0123060-RA|protein_coding||c.*4798T>C|||||4798|	GT:AD:DP:GQ:PL:SB
TcBrA4_Chr10	356820	.	G	A	466.77	.	DP=9;ExcessHet=3.0103;MLEAC=2,0;MLEAF=1.00,0.00;RAW_MQ=4808.00;ANN=A|synonymous_variant|LOW|kinesin-like_protein%2C_putative|TcBrA4_0121630|transcript|TcBrA4_0121630-RA|protein_coding|1/1|c.108C>T|p.Gly36Gly|108/1272|108/1272|36/423||,A|upstream_gene_variant|MODIFIER|kinesin-like_protein%2C_putative|TcBrA4_0123030|transcript|TcBrA4_0123030-RA|protein_coding||c.-3318C>T|||||3318|,A|downstream_gene_variant|MODIFIER|hypothetical_protein|TcBrA4_0123040|transcript|TcBrA4_0123040-RA|protein_coding||c.*369C>T|||||369|WARNING_TRANSCRIPT_NO_STOP_CODON,A|downstream_gene_variant|MODIFIER|ATP_dependent_DEAD-box_helicase%2C_putative|TcBrA4_0123050|transcript|TcBrA4_0123050-RA|protein_coding||c.*1192C>T|||||1192|,A|downstream_gene_variant|MODIFIER|ubiquitin-conjugating_enzyme_E2%2C_putative|TcBrA4_0123060|transcript|TcBrA4_0123060-RA|protein_coding||c.*3943C>T|||||3943|	GT:AD:DP:GQ:PGT:PID:PL:SB
TcBrA4_Chr10	356824	.	T	C	466.77	.	DP=11;ExcessHet=3.0103;MLEAC=2,0;MLEAF=1.00,0.00;RAW_MQ=5866.00;ANN=C|missense_variant|MODERATE|kinesin-like_protein%2C_putative|TcBrA4_0121630|transcript|TcBrA4_0121630-RA|protein_coding|1/1|c.104A>G|p.Glu35Gly|104/1272|104/1272|35/423||,C|upstream_gene_variant|MODIFIER|kinesin-like_protein%2C_putative|TcBrA4_0123030|transcript|TcBrA4_0123030-RA|protein_coding||c.-3322A>G|||||3322|,C|downstream_gene_variant|MODIFIER|hypothetical_protein|TcBrA4_0123040|transcript|TcBrA4_0123040-RA|protein_coding||c.*365A>G|||||365|WARNING_TRANSCRIPT_NO_STOP_CODON,C|downstream_gene_variant|MODIFIER|ATP_dependent_DEAD-box_helicase%2C_putative|TcBrA4_0123050|transcript|TcBrA4_0123050-RA|protein_coding||c.*1188A>G|||||1188|,C|downstream_gene_variant|MODIFIER|ubiquitin-conjugating_enzyme_E2%2C_putative|TcBrA4_0123060|transcript|TcBrA4_0123060-RA|protein_coding||c.*3939A>G|||||3939|	GT:AD:DP:GQ:PGT:PID:PL:SB
TcBrA4_Chr10	356844	.	G	A	511.77	.	DP=12;ExcessHet=3.0103;MLEAC=2,0;MLEAF=1.00,0.00;RAW_MQ=6395.00;ANN=A|synonymous_variant|LOW|kinesin-like_protein%2C_putative|TcBrA4_0121630|transcript|TcBrA4_0121630-RA|protein_coding|1/1|c.84C>T|p.Ser28Ser|84/1272|84/1272|28/423||,A|upstream_gene_variant|MODIFIER|kinesin-like_protein%2C_putative|TcBrA4_0123030|transcript|TcBrA4_0123030-RA|protein_coding||c.-3342C>T|||||3342|,A|downstream_gene_variant|MODIFIER|hypothetical_protein|TcBrA4_0123040|transcript|TcBrA4_0123040-RA|protein_coding||c.*345C>T|||||345|WARNING_TRANSCRIPT_NO_STOP_CODON,A|downstream_gene_variant|MODIFIER|ATP_dependent_DEAD-box_helicase%2C_putative|TcBrA4_0123050|transcript|TcBrA4_0123050-RA|protein_coding||c.*1168C>T|||||1168|,A|downstream_gene_variant|MODIFIER|ubiquitin-conjugating_enzyme_E2%2C_putative|TcBrA4_0123060|transcript|TcBrA4_0123060-RA|protein_coding||c.*3919C>T|||||3919|	GT:AD:DP:GQ:PGT:PID:PL:SB
TcBrA4_Chr10	356847	.	G	A	511.77	.	DP=12;ExcessHet=3.0103;MLEAC=2,0;MLEAF=1.00,0.00;RAW_MQ=6395.00;ANN=A|synonymous_variant|LOW|kinesin-like_protein%2C_putative|TcBrA4_0121630|transcript|TcBrA4_0121630-RA|protein_coding|1/1|c.81C>T|p.Cys27Cys|81/1272|81/1272|27/423||,A|upstream_gene_variant|MODIFIER|kinesin-like_protein%2C_putative|TcBrA4_0123030|transcript|TcBrA4_0123030-RA|protein_coding||c.-3345C>T|||||3345|,A|downstream_gene_variant|MODIFIER|hypothetical_protein|TcBrA4_0123040|transcript|TcBrA4_0123040-RA|protein_coding||c.*342C>T|||||342|WARNING_TRANSCRIPT_NO_STOP_CODON,A|downstream_gene_variant|MODIFIER|ATP_dependent_DEAD-box_helicase%2C_putative|TcBrA4_0123050|transcript|TcBrA4_0123050-RA|protein_coding||c.*1165C>T|||||1165|,A|downstream_gene_variant|MODIFIER|ubiquitin-conjugating_enzyme_E2%2C_putative|TcBrA4_0123060|transcript|TcBrA4_0123060-RA|protein_coding||c.*3916C>T|||||3916|	GT:AD:DP:GQ:PGT:PID:PL:SB
TcBrA4_Chr10	356863	.	T	C	552.77	.	DP=14;ExcessHet=3.0103;MLEAC=2,0;MLEAF=1.00,0.00;RAW_MQ=7594.00;ANN=C|missense_variant|MODERATE|kinesin-like_protein%2C_putative|TcBrA4_0121630|transcript|TcBrA4_0121630-RA|protein_coding|1/1|c.65A>G|p.Glu22Gly|65/1272|65/1272|22/423||,C|upstream_gene_variant|MODIFIER|kinesin-like_protein%2C_putative|TcBrA4_0123030|transcript|TcBrA4_0123030-RA|protein_coding||c.-3361A>G|||||3361|,C|downstream_gene_variant|MODIFIER|hypothetical_protein|TcBrA4_0123040|transcript|TcBrA4_0123040-RA|protein_coding||c.*326A>G|||||326|WARNING_TRANSCRIPT_NO_STOP_CODON,C|downstream_gene_variant|MODIFIER|ATP_dependent_DEAD-box_helicase%2C_putative|TcBrA4_0123050|transcript|TcBrA4_0123050-RA|protein_coding||c.*1149A>G|||||1149|,C|downstream_gene_variant|MODIFIER|ubiquitin-conjugating_enzyme_E2%2C_putative|TcBrA4_0123060|transcript|TcBrA4_0123060-RA|protein_coding||c.*3900A>G|||||3900|	GT:AD:DP:GQ:PGT:PID:PL:SB
TcBrA4_Chr10	356949	.	A	AG	1113.73	.	DP=23;ExcessHet=3.0103;MLEAC=2,0;MLEAF=1.00,0.00;RAW_MQ=13567.00;ANN=AG|upstream_gene_variant|MODIFIER|kinesin-like_protein%2C_putative|TcBrA4_0123030|transcript|TcBrA4_0123030-RA|protein_coding||c.-3448_-3447insC|||||3448|,AG|upstream_gene_variant|MODIFIER|kinesin-like_protein%2C_putative|TcBrA4_0121630|transcript|TcBrA4_0121630-RA|protein_coding||c.-23_-22insC|||||23|,AG|downstream_gene_variant|MODIFIER|hypothetical_protein|TcBrA4_0123040|transcript|TcBrA4_0123040-RA|protein_coding||c.*239_*240insC|||||239|WARNING_TRANSCRIPT_NO_STOP_CODON,AG|downstream_gene_variant|MODIFIER|ATP_dependent_DEAD-box_helicase%2C_putative|TcBrA4_0123050|transcript|TcBrA4_0123050-RA|protein_coding||c.*1062_*1063insC|||||1062|,AG|downstream_gene_variant|MODIFIER|ubiquitin-conjugating_enzyme_E2%2C_putative|TcBrA4_0123060|transcript|TcBrA4_0123060-RA|protein_coding||c.*3813_*3814insC|||||3813|,AG|intergenic_region|MODIFIER|kinesin-like_protein%2C_putative-hypothetical_protein|TcBrA4_0121630-TcBrA4_0123040|intergenic_region|TcBrA4_0121630-TcBrA4_0123040|||n.356949_356950insG||||||	GT:AD:DP:GQ:PGT:PID:PL:SB
TcBrA4_Chr10	356966	.	C	CTGTT	1369.73	.	DP=30;ExcessHet=3.0103;MLEAC=1,1,0;MLEAF=0.500,0.500,0.00;RAW_MQ=18341.00;ANN=CTGTT|upstream_gene_variant|MODIFIER|kinesin-like_protein%2C_putative|TcBrA4_0123030|transcript|TcBrA4_0123030-RA|protein_coding||c.-3465_-3464insAACA|||||3465|,CTGTT|upstream_gene_variant|MODIFIER|kinesin-like_protein%2C_putative|TcBrA4_0121630|transcript|TcBrA4_0121630-RA|protein_coding||c.-40_-39insAACA|||||40|,CTGTT|downstream_gene_variant|MODIFIER|hypothetical_protein|TcBrA4_0123040|transcript|TcBrA4_0123040-RA|protein_coding||c.*222_*223insAACA|||||222|WARNING_TRANSCRIPT_NO_STOP_CODON,CTGTT|downstream_gene_variant|MODIFIER|ATP_dependent_DEAD-box_helicase%2C_putative|TcBrA4_0123050|transcript|TcBrA4_0123050-RA|protein_coding||c.*1045_*1046insAACA|||||1045|,CTGTT|downstream_gene_variant|MODIFIER|ubiquitin-conjugating_enzyme_E2%2C_putative|TcBrA4_0123060|transcript|TcBrA4_0123060-RA|protein_coding||c.*3796_*3797insAACA|||||3796|,CTGTT|intergenic_region|MODIFIER|kinesin-like_protein%2C_putative-hypothetical_protein|TcBrA4_0121630-TcBrA4_0123040|intergenic_region|TcBrA4_0121630-TcBrA4_0123040|||n.356966_356967insTGTT||||||	GT:AD:DP:GQ:PL:SB
TcBrA4_Chr10	356985	.	A	G	1051.77	.	DP=23;ExcessHet=3.0103;MLEAC=2,0;MLEAF=1.00,0.00;RAW_MQ=15615.00;ANN=G|upstream_gene_variant|MODIFIER|kinesin-like_protein%2C_putative|TcBrA4_0123030|transcript|TcBrA4_0123030-RA|protein_coding||c.-3483T>C|||||3483|,G|upstream_gene_variant|MODIFIER|kinesin-like_protein%2C_putative|TcBrA4_0121630|transcript|TcBrA4_0121630-RA|protein_coding||c.-58T>C|||||58|,G|downstream_gene_variant|MODIFIER|hypothetical_protein|TcBrA4_0123040|transcript|TcBrA4_0123040-RA|protein_coding||c.*204T>C|||||204|WARNING_TRANSCRIPT_NO_STOP_CODON,G|downstream_gene_variant|MODIFIER|ATP_dependent_DEAD-box_helicase%2C_putative|TcBrA4_0123050|transcript|TcBrA4_0123050-RA|protein_coding||c.*1027T>C|||||1027|,G|downstream_gene_variant|MODIFIER|ubiquitin-conjugating_enzyme_E2%2C_putative|TcBrA4_0123060|transcript|TcBrA4_0123060-RA|protein_coding||c.*3778T>C|||||3778|,G|intergenic_region|MODIFIER|kinesin-like_protein%2C_putative-hypothetical_protein|TcBrA4_0121630-TcBrA4_0123040|intergenic_region|TcBrA4_0121630-TcBrA4_0123040|||n.356985A>G||||||	GT:AD:DP:GQ:PGT:PID:PL:SB
TcBrA4_Chr10	356992	.	A	G	1394.77	.	DP=31;ExcessHet=3.0103;MLEAC=2,0;MLEAF=1.00,0.00;RAW_MQ=22083.00;ANN=G|upstream_gene_variant|MODIFIER|kinesin-like_protein%2C_putative|TcBrA4_0123030|transcript|TcBrA4_0123030-RA|protein_coding||c.-3490T>C|||||3490|,G|upstream_gene_variant|MODIFIER|kinesin-like_protein%2C_putative|TcBrA4_0121630|transcript|TcBrA4_0121630-RA|protein_coding||c.-65T>C|||||65|,G|downstream_gene_variant|MODIFIER|hypothetical_protein|TcBrA4_0123040|transcript|TcBrA4_0123040-RA|protein_coding||c.*197T>C|||||197|WARNING_TRANSCRIPT_NO_STOP_CODON,G|downstream_gene_variant|MODIFIER|ATP_dependent_DEAD-box_helicase%2C_putative|TcBrA4_0123050|transcript|TcBrA4_0123050-RA|protein_coding||c.*1020T>C|||||1020|,G|downstream_gene_variant|MODIFIER|ubiquitin-conjugating_enzyme_E2%2C_putative|TcBrA4_0123060|transcript|TcBrA4_0123060-RA|protein_coding||c.*3771T>C|||||3771|,G|intergenic_region|MODIFIER|kinesin-like_protein%2C_putative-hypothetical_protein|TcBrA4_0121630-TcBrA4_0123040|intergenic_region|TcBrA4_0121630-TcBrA4_0123040|||n.356992A>G||||||	GT:AD:DP:GQ:PGT:PID:PL:SB
TcBrA4_Chr10	356993	.	A	G	1394.77	.	DP=32;ExcessHet=3.0103;MLEAC=2,0;MLEAF=1.00,0.00;RAW_MQ=22659.00;ANN=G|upstream_gene_variant|MODIFIER|kinesin-like_protein%2C_putative|TcBrA4_0123030|transcript|TcBrA4_0123030-RA|protein_coding||c.-3491T>C|||||3491|,G|upstream_gene_variant|MODIFIER|kinesin-like_protein%2C_putative|TcBrA4_0121630|transcript|TcBrA4_0121630-RA|protein_coding||c.-66T>C|||||66|,G|downstream_gene_variant|MODIFIER|hypothetical_protein|TcBrA4_0123040|transcript|TcBrA4_0123040-RA|protein_coding||c.*196T>C|||||196|WARNING_TRANSCRIPT_NO_STOP_CODON,G|downstream_gene_variant|MODIFIER|ATP_dependent_DEAD-box_helicase%2C_putative|TcBrA4_0123050|transcript|TcBrA4_0123050-RA|protein_coding||c.*1019T>C|||||1019|,G|downstream_gene_variant|MODIFIER|ubiquitin-conjugating_enzyme_E2%2C_putative|TcBrA4_0123060|transcript|TcBrA4_0123060-RA|protein_coding||c.*3770T>C|||||3770|,G|intergenic_region|MODIFIER|kinesin-like_protein%2C_putative-hypothetical_protein|TcBrA4_0121630-TcBrA4_0123040|intergenic_region|TcBrA4_0121630-TcBrA4_0123040|||n.356993A>G||||||	GT:AD:DP:GQ:PGT:PID:PL:SB
TcBrA4_Chr10	357022	.	T	C	1016.77	.	DP=34;ExcessHet=3.0103;MLEAC=2,0;MLEAF=1.00,0.00;RAW_MQ=24929.00;ANN=C|upstream_gene_variant|MODIFIER|kinesin-like_protein%2C_putative|TcBrA4_0123030|transcript|TcBrA4_0123030-RA|protein_coding||c.-3520A>G|||||3520|,C|upstream_gene_variant|MODIFIER|kinesin-like_protein%2C_putative|TcBrA4_0121630|transcript|TcBrA4_0121630-RA|protein_coding||c.-95A>G|||||95|,C|downstream_gene_variant|MODIFIER|hypothetical_protein|TcBrA4_0123040|transcript|TcBrA4_0123040-RA|protein_coding||c.*167A>G|||||167|WARNING_TRANSCRIPT_NO_STOP_CODON,C|downstream_gene_variant|MODIFIER|ATP_dependent_DEAD-box_helicase%2C_putative|TcBrA4_0123050|transcript|TcBrA4_0123050-RA|protein_coding||c.*990A>G|||||990|,C|downstream_gene_variant|MODIFIER|ubiquitin-conjugating_enzyme_E2%2C_putative|TcBrA4_0123060|transcript|TcBrA4_0123060-RA|protein_coding||c.*3741A>G|||||3741|,C|intergenic_region|MODIFIER|kinesin-like_protein%2C_putative-hypothetical_protein|TcBrA4_0121630-TcBrA4_0123040|intergenic_region|TcBrA4_0121630-TcBrA4_0123040|||n.357022T>C||||||	GT:AD:DP:GQ:PL:SB
TcBrA4_Chr10	357162	.	C	T	2043.77	.	DP=49;ExcessHet=3.0103;MLEAC=2,0;MLEAF=1.00,0.00;RAW_MQ=46092.00;ANN=T|upstream_gene_variant|MODIFIER|kinesin-like_protein%2C_putative|TcBrA4_0123030|transcript|TcBrA4_0123030-RA|protein_coding||c.-3660G>A|||||3660|,T|upstream_gene_variant|MODIFIER|kinesin-like_protein%2C_putative|TcBrA4_0121630|transcript|TcBrA4_0121630-RA|protein_coding||c.-235G>A|||||235|,T|downstream_gene_variant|MODIFIER|hypothetical_protein|TcBrA4_0123040|transcript|TcBrA4_0123040-RA|protein_coding||c.*27G>A|||||27|WARNING_TRANSCRIPT_NO_STOP_CODON,T|downstream_gene_variant|MODIFIER|ATP_dependent_DEAD-box_helicase%2C_putative|TcBrA4_0123050|transcript|TcBrA4_0123050-RA|protein_coding||c.*850G>A|||||850|,T|downstream_gene_variant|MODIFIER|ubiquitin-conjugating_enzyme_E2%2C_putative|TcBrA4_0123060|transcript|TcBrA4_0123060-RA|protein_coding||c.*3601G>A|||||3601|,T|intergenic_region|MODIFIER|kinesin-like_protein%2C_putative-hypothetical_protein|TcBrA4_0121630-TcBrA4_0123040|intergenic_region|TcBrA4_0121630-TcBrA4_0123040|||n.357162C>T||||||	GT:AD:DP:GQ:PL:SB
TcBrA4_Chr10	357211	.	T	C	2185.77	.	DP=52;ExcessHet=3.0103;MLEAC=2,0;MLEAF=1.00,0.00;RAW_MQ=58623.00;ANN=C|missense_variant|MODERATE|hypothetical_protein|TcBrA4_0123040|transcript|TcBrA4_0123040-RA|protein_coding|1/1|c.506A>G|p.Asn169Ser|506/528|506/528|169/175||WARNING_TRANSCRIPT_NO_STOP_CODON,C|upstream_gene_variant|MODIFIER|kinesin-like_protein%2C_putative|TcBrA4_0123030|transcript|TcBrA4_0123030-RA|protein_coding||c.-3709A>G|||||3709|,C|upstream_gene_variant|MODIFIER|kinesin-like_protein%2C_putative|TcBrA4_0121630|transcript|TcBrA4_0121630-RA|protein_coding||c.-284A>G|||||284|,C|downstream_gene_variant|MODIFIER|ATP_dependent_DEAD-box_helicase%2C_putative|TcBrA4_0123050|transcript|TcBrA4_0123050-RA|protein_coding||c.*801A>G|||||801|,C|downstream_gene_variant|MODIFIER|ubiquitin-conjugating_enzyme_E2%2C_putative|TcBrA4_0123060|transcript|TcBrA4_0123060-RA|protein_coding||c.*3552A>G|||||3552|	GT:AD:DP:GQ:PGT:PID:PL:SB
TcBrA4_Chr10	357231	.	C	T	2379.77	.	DP=54;ExcessHet=3.0103;MLEAC=2,0;MLEAF=1.00,0.00;RAW_MQ=67506.00;ANN=T|synonymous_variant|LOW|hypothetical_protein|TcBrA4_0123040|transcript|TcBrA4_0123040-RA|protein_coding|1/1|c.486G>A|p.Lys162Lys|486/528|486/528|162/175||WARNING_TRANSCRIPT_NO_STOP_CODON,T|upstream_gene_variant|MODIFIER|kinesin-like_protein%2C_putative|TcBrA4_0123030|transcript|TcBrA4_0123030-RA|protein_coding||c.-3729G>A|||||3729|,T|upstream_gene_variant|MODIFIER|kinesin-like_protein%2C_putative|TcBrA4_0121630|transcript|TcBrA4_0121630-RA|protein_coding||c.-304G>A|||||304|,T|downstream_gene_variant|MODIFIER|ATP_dependent_DEAD-box_helicase%2C_putative|TcBrA4_0123050|transcript|TcBrA4_0123050-RA|protein_coding||c.*781G>A|||||781|,T|downstream_gene_variant|MODIFIER|ubiquitin-conjugating_enzyme_E2%2C_putative|TcBrA4_0123060|transcript|TcBrA4_0123060-RA|protein_coding||c.*3532G>A|||||3532|	GT:AD:DP:GQ:PGT:PID:PL:SB
TcBrA4_Chr10	357324	.	T	C	2278.77	.	DP=70;ExcessHet=3.0103;MLEAC=2,0;MLEAF=1.00,0.00;RAW_MQ=77464.00;ANN=C|missense_variant|MODERATE|hypothetical_protein|TcBrA4_0123040|transcript|TcBrA4_0123040-RA|protein_coding|1/1|c.393A>G|p.Ile131Met|393/528|393/528|131/175||WARNING_TRANSCRIPT_NO_STOP_CODON,C|upstream_gene_variant|MODIFIER|kinesin-like_protein%2C_putative|TcBrA4_0123030|transcript|TcBrA4_0123030-RA|protein_coding||c.-3822A>G|||||3822|,C|upstream_gene_variant|MODIFIER|kinesin-like_protein%2C_putative|TcBrA4_0121630|transcript|TcBrA4_0121630-RA|protein_coding||c.-397A>G|||||397|,C|downstream_gene_variant|MODIFIER|ATP_dependent_DEAD-box_helicase%2C_putative|TcBrA4_0123050|transcript|TcBrA4_0123050-RA|protein_coding||c.*688A>G|||||688|,C|downstream_gene_variant|MODIFIER|ubiquitin-conjugating_enzyme_E2%2C_putative|TcBrA4_0123060|transcript|TcBrA4_0123060-RA|protein_coding||c.*3439A>G|||||3439|	GT:AD:DP:GQ:PL:SB
TcBrA4_Chr10	357345	.	C	T	2388.77	.	DP=73;ExcessHet=3.0103;MLEAC=2,0;MLEAF=1.00,0.00;RAW_MQ=74791.00;ANN=T|synonymous_variant|LOW|hypothetical_protein|TcBrA4_0123040|transcript|TcBrA4_0123040-RA|protein_coding|1/1|c.372G>A|p.Gly124Gly|372/528|372/528|124/175||WARNING_TRANSCRIPT_NO_STOP_CODON,T|upstream_gene_variant|MODIFIER|kinesin-like_protein%2C_putative|TcBrA4_0123030|transcript|TcBrA4_0123030-RA|protein_coding||c.-3843G>A|||||3843|,T|upstream_gene_variant|MODIFIER|kinesin-like_protein%2C_putative|TcBrA4_0121630|transcript|TcBrA4_0121630-RA|protein_coding||c.-418G>A|||||418|,T|downstream_gene_variant|MODIFIER|ATP_dependent_DEAD-box_helicase%2C_putative|TcBrA4_0123050|transcript|TcBrA4_0123050-RA|protein_coding||c.*667G>A|||||667|,T|downstream_gene_variant|MODIFIER|ubiquitin-conjugating_enzyme_E2%2C_putative|TcBrA4_0123060|transcript|TcBrA4_0123060-RA|protein_coding||c.*3418G>A|||||3418|	GT:AD:DP:GQ:PL:SB
TcBrA4_Chr10	357383	.	T	C	2227.77	.	DP=69;ExcessHet=3.0103;MLEAC=2,0;MLEAF=1.00,0.00;RAW_MQ=65710.00;ANN=C|missense_variant|MODERATE|hypothetical_protein|TcBrA4_0123040|transcript|TcBrA4_0123040-RA|protein_coding|1/1|c.334A>G|p.Lys112Glu|334/528|334/528|112/175||WARNING_TRANSCRIPT_NO_STOP_CODON,C|upstream_gene_variant|MODIFIER|kinesin-like_protein%2C_putative|TcBrA4_0123030|transcript|TcBrA4_0123030-RA|protein_coding||c.-3881A>G|||||3881|,C|upstream_gene_variant|MODIFIER|kinesin-like_protein%2C_putative|TcBrA4_0121630|transcript|TcBrA4_0121630-RA|protein_coding||c.-456A>G|||||456|,C|downstream_gene_variant|MODIFIER|ATP_dependent_DEAD-box_helicase%2C_putative|TcBrA4_0123050|transcript|TcBrA4_0123050-RA|protein_coding||c.*629A>G|||||629|,C|downstream_gene_variant|MODIFIER|ubiquitin-conjugating_enzyme_E2%2C_putative|TcBrA4_0123060|transcript|TcBrA4_0123060-RA|protein_coding||c.*3380A>G|||||3380|,C|downstream_gene_variant|MODIFIER|Hydroxymethylglutaryl-CoA_lyase%2C_mitochondrial%2C_putative|TcBrA4_0123070|transcript|TcBrA4_0123070-RA|protein_coding||c.*4977A>G|||||4977|	GT:AD:DP:GQ:PL:SB
TcBrA4_Chr10	357395	.	G	A	3069.77	.	DP=70;ExcessHet=3.0103;MLEAC=2,0;MLEAF=1.00,0.00;RAW_MQ=64144.00;ANN=A|synonymous_variant|LOW|hypothetical_protein|TcBrA4_0123040|transcript|TcBrA4_0123040-RA|protein_coding|1/1|c.322C>T|p.Leu108Leu|322/528|322/528|108/175||WARNING_TRANSCRIPT_NO_STOP_CODON,A|upstream_gene_variant|MODIFIER|kinesin-like_protein%2C_putative|TcBrA4_0123030|transcript|TcBrA4_0123030-RA|protein_coding||c.-3893C>T|||||3893|,A|upstream_gene_variant|MODIFIER|kinesin-like_protein%2C_putative|TcBrA4_0121630|transcript|TcBrA4_0121630-RA|protein_coding||c.-468C>T|||||468|,A|downstream_gene_variant|MODIFIER|ATP_dependent_DEAD-box_helicase%2C_putative|TcBrA4_0123050|transcript|TcBrA4_0123050-RA|protein_coding||c.*617C>T|||||617|,A|downstream_gene_variant|MODIFIER|ubiquitin-conjugating_enzyme_E2%2C_putative|TcBrA4_0123060|transcript|TcBrA4_0123060-RA|protein_coding||c.*3368C>T|||||3368|,A|downstream_gene_variant|MODIFIER|Hydroxymethylglutaryl-CoA_lyase%2C_mitochondrial%2C_putative|TcBrA4_0123070|transcript|TcBrA4_0123070-RA|protein_coding||c.*4965C>T|||||4965|	GT:AD:DP:GQ:PGT:PID:PL:SB
TcBrA4_Chr10	357405	.	T	G	2972.77	.	DP=66;ExcessHet=3.0103;MLEAC=2,0;MLEAF=1.00,0.00;RAW_MQ=59792.00;ANN=G|missense_variant|MODERATE|hypothetical_protein|TcBrA4_0123040|transcript|TcBrA4_0123040-RA|protein_coding|1/1|c.312A>C|p.Gln104His|312/528|312/528|104/175||WARNING_TRANSCRIPT_NO_STOP_CODON,G|upstream_gene_variant|MODIFIER|kinesin-like_protein%2C_putative|TcBrA4_0123030|transcript|TcBrA4_0123030-RA|protein_coding||c.-3903A>C|||||3903|,G|upstream_gene_variant|MODIFIER|kinesin-like_protein%2C_putative|TcBrA4_0121630|transcript|TcBrA4_0121630-RA|protein_coding||c.-478A>C|||||478|,G|downstream_gene_variant|MODIFIER|ATP_dependent_DEAD-box_helicase%2C_putative|TcBrA4_0123050|transcript|TcBrA4_0123050-RA|protein_coding||c.*607A>C|||||607|,G|downstream_gene_variant|MODIFIER|ubiquitin-conjugating_enzyme_E2%2C_putative|TcBrA4_0123060|transcript|TcBrA4_0123060-RA|protein_coding||c.*3358A>C|||||3358|,G|downstream_gene_variant|MODIFIER|Hydroxymethylglutaryl-CoA_lyase%2C_mitochondrial%2C_putative|TcBrA4_0123070|transcript|TcBrA4_0123070-RA|protein_coding||c.*4955A>C|||||4955|	GT:AD:DP:GQ:PGT:PID:PL:SB
TcBrA4_Chr10	357467	.	G	A	2757.77	.	DP=61;ExcessHet=3.0103;MLEAC=2,0;MLEAF=1.00,0.00;RAW_MQ=64409.00;ANN=A|synonymous_variant|LOW|hypothetical_protein|TcBrA4_0123040|transcript|TcBrA4_0123040-RA|protein_coding|1/1|c.250C>T|p.Leu84Leu|250/528|250/528|84/175||WARNING_TRANSCRIPT_NO_STOP_CODON,A|upstream_gene_variant|MODIFIER|kinesin-like_protein%2C_putative|TcBrA4_0123030|transcript|TcBrA4_0123030-RA|protein_coding||c.-3965C>T|||||3965|,A|upstream_gene_variant|MODIFIER|kinesin-like_protein%2C_putative|TcBrA4_0121630|transcript|TcBrA4_0121630-RA|protein_coding||c.-540C>T|||||540|,A|downstream_gene_variant|MODIFIER|ATP_dependent_DEAD-box_helicase%2C_putative|TcBrA4_0123050|transcript|TcBrA4_0123050-RA|protein_coding||c.*545C>T|||||545|,A|downstream_gene_variant|MODIFIER|ubiquitin-conjugating_enzyme_E2%2C_putative|TcBrA4_0123060|transcript|TcBrA4_0123060-RA|protein_coding||c.*3296C>T|||||3296|,A|downstream_gene_variant|MODIFIER|Hydroxymethylglutaryl-CoA_lyase%2C_mitochondrial%2C_putative|TcBrA4_0123070|transcript|TcBrA4_0123070-RA|protein_coding||c.*4893C>T|||||4893|	GT:AD:DP:GQ:PGT:PID:PL:SB
TcBrA4_Chr10	357476	.	A	G	2733.77	.	DP=61;ExcessHet=3.0103;MLEAC=2,0;MLEAF=1.00,0.00;RAW_MQ=66715.00;ANN=G|missense_variant|MODERATE|hypothetical_protein|TcBrA4_0123040|transcript|TcBrA4_0123040-RA|protein_coding|1/1|c.241T>C|p.Ser81Pro|241/528|241/528|81/175||WARNING_TRANSCRIPT_NO_STOP_CODON,G|upstream_gene_variant|MODIFIER|kinesin-like_protein%2C_putative|TcBrA4_0123030|transcript|TcBrA4_0123030-RA|protein_coding||c.-3974T>C|||||3974|,G|upstream_gene_variant|MODIFIER|kinesin-like_protein%2C_putative|TcBrA4_0121630|transcript|TcBrA4_0121630-RA|protein_coding||c.-549T>C|||||549|,G|downstream_gene_variant|MODIFIER|ATP_dependent_DEAD-box_helicase%2C_putative|TcBrA4_0123050|transcript|TcBrA4_0123050-RA|protein_coding||c.*536T>C|||||536|,G|downstream_gene_variant|MODIFIER|ubiquitin-conjugating_enzyme_E2%2C_putative|TcBrA4_0123060|transcript|TcBrA4_0123060-RA|protein_coding||c.*3287T>C|||||3287|,G|downstream_gene_variant|MODIFIER|Hydroxymethylglutaryl-CoA_lyase%2C_mitochondrial%2C_putative|TcBrA4_0123070|transcript|TcBrA4_0123070-RA|protein_coding||c.*4884T>C|||||4884|	GT:AD:DP:GQ:PGT:PID:PL:SB
TcBrA4_Chr10	357538	.	T	G	2406.77	.	DP=68;ExcessHet=3.0103;MLEAC=2,0;MLEAF=1.00,0.00;RAW_MQ=77149.00;ANN=G|missense_variant|MODERATE|hypothetical_protein|TcBrA4_0123040|transcript|TcBrA4_0123040-RA|protein_coding|1/1|c.179A>C|p.Asn60Thr|179/528|179/528|60/175||WARNING_TRANSCRIPT_NO_STOP_CODON,G|upstream_gene_variant|MODIFIER|kinesin-like_protein%2C_putative|TcBrA4_0123030|transcript|TcBrA4_0123030-RA|protein_coding||c.-4036A>C|||||4036|,G|upstream_gene_variant|MODIFIER|kinesin-like_protein%2C_putative|TcBrA4_0121630|transcript|TcBrA4_0121630-RA|protein_coding||c.-611A>C|||||611|,G|downstream_gene_variant|MODIFIER|ATP_dependent_DEAD-box_helicase%2C_putative|TcBrA4_0123050|transcript|TcBrA4_0123050-RA|protein_coding||c.*474A>C|||||474|,G|downstream_gene_variant|MODIFIER|ubiquitin-conjugating_enzyme_E2%2C_putative|TcBrA4_0123060|transcript|TcBrA4_0123060-RA|protein_coding||c.*3225A>C|||||3225|,G|downstream_gene_variant|MODIFIER|Hydroxymethylglutaryl-CoA_lyase%2C_mitochondrial%2C_putative|TcBrA4_0123070|transcript|TcBrA4_0123070-RA|protein_coding||c.*4822A>C|||||4822|	GT:AD:DP:GQ:PL:SB
TcBrA4_Chr10	357556	.	C	T	2424.77	.	DP=75;ExcessHet=3.0103;MLEAC=2,0;MLEAF=1.00,0.00;RAW_MQ=87372.00;ANN=T|missense_variant|MODERATE|hypothetical_protein|TcBrA4_0123040|transcript|TcBrA4_0123040-RA|protein_coding|1/1|c.161G>A|p.Gly54Glu|161/528|161/528|54/175||WARNING_TRANSCRIPT_NO_STOP_CODON,T|upstream_gene_variant|MODIFIER|kinesin-like_protein%2C_putative|TcBrA4_0123030|transcript|TcBrA4_0123030-RA|protein_coding||c.-4054G>A|||||4054|,T|upstream_gene_variant|MODIFIER|kinesin-like_protein%2C_putative|TcBrA4_0121630|transcript|TcBrA4_0121630-RA|protein_coding||c.-629G>A|||||629|,T|downstream_gene_variant|MODIFIER|ATP_dependent_DEAD-box_helicase%2C_putative|TcBrA4_0123050|transcript|TcBrA4_0123050-RA|protein_coding||c.*456G>A|||||456|,T|downstream_gene_variant|MODIFIER|ubiquitin-conjugating_enzyme_E2%2C_putative|TcBrA4_0123060|transcript|TcBrA4_0123060-RA|protein_coding||c.*3207G>A|||||3207|,T|downstream_gene_variant|MODIFIER|Hydroxymethylglutaryl-CoA_lyase%2C_mitochondrial%2C_putative|TcBrA4_0123070|transcript|TcBrA4_0123070-RA|protein_coding||c.*4804G>A|||||4804|	GT:AD:DP:GQ:PL:SB
TcBrA4_Chr10	357623	.	T	C	3033.77	.	DP=68;ExcessHet=3.0103;MLEAC=2,0;MLEAF=1.00,0.00;RAW_MQ=70700.00;ANN=C|missense_variant|MODERATE|hypothetical_protein|TcBrA4_0123040|transcript|TcBrA4_0123040-RA|protein_coding|1/1|c.94A>G|p.Lys32Glu|94/528|94/528|32/175||WARNING_TRANSCRIPT_NO_STOP_CODON,C|upstream_gene_variant|MODIFIER|kinesin-like_protein%2C_putative|TcBrA4_0123030|transcript|TcBrA4_0123030-RA|protein_coding||c.-4121A>G|||||4121|,C|upstream_gene_variant|MODIFIER|kinesin-like_protein%2C_putative|TcBrA4_0121630|transcript|TcBrA4_0121630-RA|protein_coding||c.-696A>G|||||696|,C|downstream_gene_variant|MODIFIER|ATP_dependent_DEAD-box_helicase%2C_putative|TcBrA4_0123050|transcript|TcBrA4_0123050-RA|protein_coding||c.*389A>G|||||389|,C|downstream_gene_variant|MODIFIER|ubiquitin-conjugating_enzyme_E2%2C_putative|TcBrA4_0123060|transcript|TcBrA4_0123060-RA|protein_coding||c.*3140A>G|||||3140|,C|downstream_gene_variant|MODIFIER|Hydroxymethylglutaryl-CoA_lyase%2C_mitochondrial%2C_putative|TcBrA4_0123070|transcript|TcBrA4_0123070-RA|protein_coding||c.*4737A>G|||||4737|	GT:AD:DP:GQ:PGT:PID:PL:SB
TcBrA4_Chr10	357625	.	G	T	3062.77	.	DP=67;ExcessHet=3.0103;MLEAC=2,0;MLEAF=1.00,0.00;RAW_MQ=70124.00;ANN=T|missense_variant|MODERATE|hypothetical_protein|TcBrA4_0123040|transcript|TcBrA4_0123040-RA|protein_coding|1/1|c.92C>A|p.Thr31Lys|92/528|92/528|31/175||WARNING_TRANSCRIPT_NO_STOP_CODON,T|upstream_gene_variant|MODIFIER|kinesin-like_protein%2C_putative|TcBrA4_0123030|transcript|TcBrA4_0123030-RA|protein_coding||c.-4123C>A|||||4123|,T|upstream_gene_variant|MODIFIER|kinesin-like_protein%2C_putative|TcBrA4_0121630|transcript|TcBrA4_0121630-RA|protein_coding||c.-698C>A|||||698|,T|downstream_gene_variant|MODIFIER|ATP_dependent_DEAD-box_helicase%2C_putative|TcBrA4_0123050|transcript|TcBrA4_0123050-RA|protein_coding||c.*387C>A|||||387|,T|downstream_gene_variant|MODIFIER|ubiquitin-conjugating_enzyme_E2%2C_putative|TcBrA4_0123060|transcript|TcBrA4_0123060-RA|protein_coding||c.*3138C>A|||||3138|,T|downstream_gene_variant|MODIFIER|Hydroxymethylglutaryl-CoA_lyase%2C_mitochondrial%2C_putative|TcBrA4_0123070|transcript|TcBrA4_0123070-RA|protein_coding||c.*4735C>A|||||4735|	GT:AD:DP:GQ:PGT:PID:PL:SB
TcBrA4_Chr10	357633	.	T	C	2982.77	.	DP=67;ExcessHet=3.0103;MLEAC=2,0;MLEAF=1.00,0.00;RAW_MQ=70124.00;ANN=C|synonymous_variant|LOW|hypothetical_protein|TcBrA4_0123040|transcript|TcBrA4_0123040-RA|protein_coding|1/1|c.84A>G|p.Thr28Thr|84/528|84/528|28/175||WARNING_TRANSCRIPT_NO_STOP_CODON,C|upstream_gene_variant|MODIFIER|kinesin-like_protein%2C_putative|TcBrA4_0123030|transcript|TcBrA4_0123030-RA|protein_coding||c.-4131A>G|||||4131|,C|upstream_gene_variant|MODIFIER|kinesin-like_protein%2C_putative|TcBrA4_0121630|transcript|TcBrA4_0121630-RA|protein_coding||c.-706A>G|||||706|,C|downstream_gene_variant|MODIFIER|ATP_dependent_DEAD-box_helicase%2C_putative|TcBrA4_0123050|transcript|TcBrA4_0123050-RA|protein_coding||c.*379A>G|||||379|,C|downstream_gene_variant|MODIFIER|ubiquitin-conjugating_enzyme_E2%2C_putative|TcBrA4_0123060|transcript|TcBrA4_0123060-RA|protein_coding||c.*3130A>G|||||3130|,C|downstream_gene_variant|MODIFIER|Hydroxymethylglutaryl-CoA_lyase%2C_mitochondrial%2C_putative|TcBrA4_0123070|transcript|TcBrA4_0123070-RA|protein_coding||c.*4727A>G|||||4727|	GT:AD:DP:GQ:PGT:PID:PL:SB
TcBrA4_Chr10	357720	.	T	C	1455.77	.	DP=45;ExcessHet=3.0103;MLEAC=2,0;MLEAF=1.00,0.00;RAW_MQ=42022.00;ANN=C|upstream_gene_variant|MODIFIER|kinesin-like_protein%2C_putative|TcBrA4_0123030|transcript|TcBrA4_0123030-RA|protein_coding||c.-4218A>G|||||4218|,C|upstream_gene_variant|MODIFIER|kinesin-like_protein%2C_putative|TcBrA4_0121630|transcript|TcBrA4_0121630-RA|protein_coding||c.-793A>G|||||793|,C|upstream_gene_variant|MODIFIER|hypothetical_protein|TcBrA4_0123040|transcript|TcBrA4_0123040-RA|protein_coding||c.-4A>G|||||4|WARNING_TRANSCRIPT_NO_STOP_CODON,C|downstream_gene_variant|MODIFIER|ATP_dependent_DEAD-box_helicase%2C_putative|TcBrA4_0123050|transcript|TcBrA4_0123050-RA|protein_coding||c.*292A>G|||||292|,C|downstream_gene_variant|MODIFIER|ubiquitin-conjugating_enzyme_E2%2C_putative|TcBrA4_0123060|transcript|TcBrA4_0123060-RA|protein_coding||c.*3043A>G|||||3043|,C|downstream_gene_variant|MODIFIER|Hydroxymethylglutaryl-CoA_lyase%2C_mitochondrial%2C_putative|TcBrA4_0123070|transcript|TcBrA4_0123070-RA|protein_coding||c.*4640A>G|||||4640|,C|intergenic_region|MODIFIER|hypothetical_protein-ATP_dependent_DEAD-box_helicase%2C_putative|TcBrA4_0123040-TcBrA4_0123050|intergenic_region|TcBrA4_0123040-TcBrA4_0123050|||n.357720T>C||||||	GT:AD:DP:GQ:PL:SB
TcBrA4_Chr10	357732	.	G	A	1392.77	.	DP=44;ExcessHet=3.0103;MLEAC=2,0;MLEAF=1.00,0.00;RAW_MQ=39398.00;ANN=A|upstream_gene_variant|MODIFIER|kinesin-like_protein%2C_putative|TcBrA4_0123030|transcript|TcBrA4_0123030-RA|protein_coding||c.-4230C>T|||||4230|,A|upstream_gene_variant|MODIFIER|kinesin-like_protein%2C_putative|TcBrA4_0121630|transcript|TcBrA4_0121630-RA|protein_coding||c.-805C>T|||||805|,A|upstream_gene_variant|MODIFIER|hypothetical_protein|TcBrA4_0123040|transcript|TcBrA4_0123040-RA|protein_coding||c.-16C>T|||||16|WARNING_TRANSCRIPT_NO_STOP_CODON,A|downstream_gene_variant|MODIFIER|ATP_dependent_DEAD-box_helicase%2C_putative|TcBrA4_0123050|transcript|TcBrA4_0123050-RA|protein_coding||c.*280C>T|||||280|,A|downstream_gene_variant|MODIFIER|ubiquitin-conjugating_enzyme_E2%2C_putative|TcBrA4_0123060|transcript|TcBrA4_0123060-RA|protein_coding||c.*3031C>T|||||3031|,A|downstream_gene_variant|MODIFIER|Hydroxymethylglutaryl-CoA_lyase%2C_mitochondrial%2C_putative|TcBrA4_0123070|transcript|TcBrA4_0123070-RA|protein_coding||c.*4628C>T|||||4628|,A|intergenic_region|MODIFIER|hypothetical_protein-ATP_dependent_DEAD-box_helicase%2C_putative|TcBrA4_0123040-TcBrA4_0123050|intergenic_region|TcBrA4_0123040-TcBrA4_0123050|||n.357732G>A||||||	GT:AD:DP:GQ:PL:SB
TcBrA4_Chr10	357743	.	C	T	1370.77	.	DP=44;ExcessHet=3.0103;MLEAC=2,0;MLEAF=1.00,0.00;RAW_MQ=38374.00;ANN=T|upstream_gene_variant|MODIFIER|kinesin-like_protein%2C_putative|TcBrA4_0123030|transcript|TcBrA4_0123030-RA|protein_coding||c.-4241G>A|||||4241|,T|upstream_gene_variant|MODIFIER|kinesin-like_protein%2C_putative|TcBrA4_0121630|transcript|TcBrA4_0121630-RA|protein_coding||c.-816G>A|||||816|,T|upstream_gene_variant|MODIFIER|hypothetical_protein|TcBrA4_0123040|transcript|TcBrA4_0123040-RA|protein_coding||c.-27G>A|||||27|WARNING_TRANSCRIPT_NO_STOP_CODON,T|downstream_gene_variant|MODIFIER|ATP_dependent_DEAD-box_helicase%2C_putative|TcBrA4_0123050|transcript|TcBrA4_0123050-RA|protein_coding||c.*269G>A|||||269|,T|downstream_gene_variant|MODIFIER|ubiquitin-conjugating_enzyme_E2%2C_putative|TcBrA4_0123060|transcript|TcBrA4_0123060-RA|protein_coding||c.*3020G>A|||||3020|,T|downstream_gene_variant|MODIFIER|Hydroxymethylglutaryl-CoA_lyase%2C_mitochondrial%2C_putative|TcBrA4_0123070|transcript|TcBrA4_0123070-RA|protein_coding||c.*4617G>A|||||4617|,T|intergenic_region|MODIFIER|hypothetical_protein-ATP_dependent_DEAD-box_helicase%2C_putative|TcBrA4_0123040-TcBrA4_0123050|intergenic_region|TcBrA4_0123040-TcBrA4_0123050|||n.357743C>T||||||	GT:AD:DP:GQ:PL:SB
TcBrA4_Chr10	357782	.	G	A	797.77	.	DP=26;ExcessHet=3.0103;MLEAC=2,0;MLEAF=1.00,0.00;RAW_MQ=20932.00;ANN=A|upstream_gene_variant|MODIFIER|kinesin-like_protein%2C_putative|TcBrA4_0123030|transcript|TcBrA4_0123030-RA|protein_coding||c.-4280C>T|||||4280|,A|upstream_gene_variant|MODIFIER|kinesin-like_protein%2C_putative|TcBrA4_0121630|transcript|TcBrA4_0121630-RA|protein_coding||c.-855C>T|||||855|,A|upstream_gene_variant|MODIFIER|hypothetical_protein|TcBrA4_0123040|transcript|TcBrA4_0123040-RA|protein_coding||c.-66C>T|||||66|WARNING_TRANSCRIPT_NO_STOP_CODON,A|downstream_gene_variant|MODIFIER|ATP_dependent_DEAD-box_helicase%2C_putative|TcBrA4_0123050|transcript|TcBrA4_0123050-RA|protein_coding||c.*230C>T|||||230|,A|downstream_gene_variant|MODIFIER|ubiquitin-conjugating_enzyme_E2%2C_putative|TcBrA4_0123060|transcript|TcBrA4_0123060-RA|protein_coding||c.*2981C>T|||||2981|,A|downstream_gene_variant|MODIFIER|Hydroxymethylglutaryl-CoA_lyase%2C_mitochondrial%2C_putative|TcBrA4_0123070|transcript|TcBrA4_0123070-RA|protein_coding||c.*4578C>T|||||4578|,A|intergenic_region|MODIFIER|hypothetical_protein-ATP_dependent_DEAD-box_helicase%2C_putative|TcBrA4_0123040-TcBrA4_0123050|intergenic_region|TcBrA4_0123040-TcBrA4_0123050|||n.357782G>A||||||	GT:AD:DP:GQ:PL:SB
TcBrA4_Chr10	357810	.	A	G	781.77	.	DP=18;ExcessHet=3.0103;MLEAC=2,0;MLEAF=1.00,0.00;RAW_MQ=10180.00;ANN=G|upstream_gene_variant|MODIFIER|kinesin-like_protein%2C_putative|TcBrA4_0123030|transcript|TcBrA4_0123030-RA|protein_coding||c.-4308T>C|||||4308|,G|upstream_gene_variant|MODIFIER|kinesin-like_protein%2C_putative|TcBrA4_0121630|transcript|TcBrA4_0121630-RA|protein_coding||c.-883T>C|||||883|,G|upstream_gene_variant|MODIFIER|hypothetical_protein|TcBrA4_0123040|transcript|TcBrA4_0123040-RA|protein_coding||c.-94T>C|||||94|WARNING_TRANSCRIPT_NO_STOP_CODON,G|downstream_gene_variant|MODIFIER|ATP_dependent_DEAD-box_helicase%2C_putative|TcBrA4_0123050|transcript|TcBrA4_0123050-RA|protein_coding||c.*202T>C|||||202|,G|downstream_gene_variant|MODIFIER|ubiquitin-conjugating_enzyme_E2%2C_putative|TcBrA4_0123060|transcript|TcBrA4_0123060-RA|protein_coding||c.*2953T>C|||||2953|,G|downstream_gene_variant|MODIFIER|Hydroxymethylglutaryl-CoA_lyase%2C_mitochondrial%2C_putative|TcBrA4_0123070|transcript|TcBrA4_0123070-RA|protein_coding||c.*4550T>C|||||4550|,G|intergenic_region|MODIFIER|hypothetical_protein-ATP_dependent_DEAD-box_helicase%2C_putative|TcBrA4_0123040-TcBrA4_0123050|intergenic_region|TcBrA4_0123040-TcBrA4_0123050|||n.357810A>G||||||	GT:AD:DP:GQ:PGT:PID:PL:SB
TcBrA4_Chr10	357811	.	T	C	781.77	.	DP=18;ExcessHet=3.0103;MLEAC=2,0;MLEAF=1.00,0.00;RAW_MQ=10180.00;ANN=C|upstream_gene_variant|MODIFIER|kinesin-like_protein%2C_putative|TcBrA4_0123030|transcript|TcBrA4_0123030-RA|protein_coding||c.-4309A>G|||||4309|,C|upstream_gene_variant|MODIFIER|kinesin-like_protein%2C_putative|TcBrA4_0121630|transcript|TcBrA4_0121630-RA|protein_coding||c.-884A>G|||||884|,C|upstream_gene_variant|MODIFIER|hypothetical_protein|TcBrA4_0123040|transcript|TcBrA4_0123040-RA|protein_coding||c.-95A>G|||||95|WARNING_TRANSCRIPT_NO_STOP_CODON,C|downstream_gene_variant|MODIFIER|ATP_dependent_DEAD-box_helicase%2C_putative|TcBrA4_0123050|transcript|TcBrA4_0123050-RA|protein_coding||c.*201A>G|||||201|,C|downstream_gene_variant|MODIFIER|ubiquitin-conjugating_enzyme_E2%2C_putative|TcBrA4_0123060|transcript|TcBrA4_0123060-RA|protein_coding||c.*2952A>G|||||2952|,C|downstream_gene_variant|MODIFIER|Hydroxymethylglutaryl-CoA_lyase%2C_mitochondrial%2C_putative|TcBrA4_0123070|transcript|TcBrA4_0123070-RA|protein_coding||c.*4549A>G|||||4549|,C|intergenic_region|MODIFIER|hypothetical_protein-ATP_dependent_DEAD-box_helicase%2C_putative|TcBrA4_0123040-TcBrA4_0123050|intergenic_region|TcBrA4_0123040-TcBrA4_0123050|||n.357811T>C||||||	GT:AD:DP:GQ:PGT:PID:PL:SB
TcBrA4_Chr10	357834	.	T	C	431.77	.	DP=11;ExcessHet=3.0103;MLEAC=2,0;MLEAF=1.00,0.00;RAW_MQ=6242.00;ANN=C|upstream_gene_variant|MODIFIER|kinesin-like_protein%2C_putative|TcBrA4_0123030|transcript|TcBrA4_0123030-RA|protein_coding||c.-4332A>G|||||4332|,C|upstream_gene_variant|MODIFIER|kinesin-like_protein%2C_putative|TcBrA4_0121630|transcript|TcBrA4_0121630-RA|protein_coding||c.-907A>G|||||907|,C|upstream_gene_variant|MODIFIER|hypothetical_protein|TcBrA4_0123040|transcript|TcBrA4_0123040-RA|protein_coding||c.-118A>G|||||118|WARNING_TRANSCRIPT_NO_STOP_CODON,C|downstream_gene_variant|MODIFIER|ATP_dependent_DEAD-box_helicase%2C_putative|TcBrA4_0123050|transcript|TcBrA4_0123050-RA|protein_coding||c.*178A>G|||||178|,C|downstream_gene_variant|MODIFIER|ubiquitin-conjugating_enzyme_E2%2C_putative|TcBrA4_0123060|transcript|TcBrA4_0123060-RA|protein_coding||c.*2929A>G|||||2929|,C|downstream_gene_variant|MODIFIER|Hydroxymethylglutaryl-CoA_lyase%2C_mitochondrial%2C_putative|TcBrA4_0123070|transcript|TcBrA4_0123070-RA|protein_coding||c.*4526A>G|||||4526|,C|intergenic_region|MODIFIER|hypothetical_protein-ATP_dependent_DEAD-box_helicase%2C_putative|TcBrA4_0123040-TcBrA4_0123050|intergenic_region|TcBrA4_0123040-TcBrA4_0123050|||n.357834T>C||||||	GT:AD:DP:GQ:PGT:PID:PL:SB
TcBrA4_Chr10	358115	.	C	G	1490.77	.	DP=41;ExcessHet=3.0103;MLEAC=2,0;MLEAF=1.00,0.00;RAW_MQ=68800.00;ANN=G|missense_variant|MODERATE|ATP_dependent_DEAD-box_helicase%2C_putative|TcBrA4_0123050|transcript|TcBrA4_0123050-RA|protein_coding|1/1|c.2201G>C|p.Ser734Thr|2201/2304|2201/2304|734/767||,G|upstream_gene_variant|MODIFIER|kinesin-like_protein%2C_putative|TcBrA4_0123030|transcript|TcBrA4_0123030-RA|protein_coding||c.-4613G>C|||||4613|,G|upstream_gene_variant|MODIFIER|kinesin-like_protein%2C_putative|TcBrA4_0121630|transcript|TcBrA4_0121630-RA|protein_coding||c.-1188G>C|||||1188|,G|upstream_gene_variant|MODIFIER|hypothetical_protein|TcBrA4_0123040|transcript|TcBrA4_0123040-RA|protein_coding||c.-399G>C|||||399|WARNING_TRANSCRIPT_NO_STOP_CODON,G|downstream_gene_variant|MODIFIER|ubiquitin-conjugating_enzyme_E2%2C_putative|TcBrA4_0123060|transcript|TcBrA4_0123060-RA|protein_coding||c.*2648G>C|||||2648|,G|downstream_gene_variant|MODIFIER|Hydroxymethylglutaryl-CoA_lyase%2C_mitochondrial%2C_putative|TcBrA4_0123070|transcript|TcBrA4_0123070-RA|protein_coding||c.*4245G>C|||||4245|	GT:AD:DP:GQ:PL:SB
TcBrA4_Chr10	358171	.	T	C	2142.77	.	DP=53;ExcessHet=3.0103;MLEAC=2,0;MLEAF=1.00,0.00;RAW_MQ=87796.00;ANN=C|missense_variant|MODERATE|ATP_dependent_DEAD-box_helicase%2C_putative|TcBrA4_0123050|transcript|TcBrA4_0123050-RA|protein_coding|1/1|c.2145A>G|p.Ile715Met|2145/2304|2145/2304|715/767||,C|upstream_gene_variant|MODIFIER|kinesin-like_protein%2C_putative|TcBrA4_0123030|transcript|TcBrA4_0123030-RA|protein_coding||c.-4669A>G|||||4669|,C|upstream_gene_variant|MODIFIER|kinesin-like_protein%2C_putative|TcBrA4_0121630|transcript|TcBrA4_0121630-RA|protein_coding||c.-1244A>G|||||1244|,C|upstream_gene_variant|MODIFIER|hypothetical_protein|TcBrA4_0123040|transcript|TcBrA4_0123040-RA|protein_coding||c.-455A>G|||||455|WARNING_TRANSCRIPT_NO_STOP_CODON,C|downstream_gene_variant|MODIFIER|ubiquitin-conjugating_enzyme_E2%2C_putative|TcBrA4_0123060|transcript|TcBrA4_0123060-RA|protein_coding||c.*2592A>G|||||2592|,C|downstream_gene_variant|MODIFIER|Hydroxymethylglutaryl-CoA_lyase%2C_mitochondrial%2C_putative|TcBrA4_0123070|transcript|TcBrA4_0123070-RA|protein_coding||c.*4189A>G|||||4189|	GT:AD:DP:GQ:PL:SB
TcBrA4_Chr10	358259	.	A	G	2161.77	.	DP=59;ExcessHet=3.0103;MLEAC=2,0;MLEAF=1.00,0.00;RAW_MQ=97396.00;ANN=G|missense_variant|MODERATE|ATP_dependent_DEAD-box_helicase%2C_putative|TcBrA4_0123050|transcript|TcBrA4_0123050-RA|protein_coding|1/1|c.2057T>C|p.Val686Ala|2057/2304|2057/2304|686/767||,G|upstream_gene_variant|MODIFIER|kinesin-like_protein%2C_putative|TcBrA4_0123030|transcript|TcBrA4_0123030-RA|protein_coding||c.-4757T>C|||||4757|,G|upstream_gene_variant|MODIFIER|kinesin-like_protein%2C_putative|TcBrA4_0121630|transcript|TcBrA4_0121630-RA|protein_coding||c.-1332T>C|||||1332|,G|upstream_gene_variant|MODIFIER|hypothetical_protein|TcBrA4_0123040|transcript|TcBrA4_0123040-RA|protein_coding||c.-543T>C|||||543|WARNING_TRANSCRIPT_NO_STOP_CODON,G|downstream_gene_variant|MODIFIER|ubiquitin-conjugating_enzyme_E2%2C_putative|TcBrA4_0123060|transcript|TcBrA4_0123060-RA|protein_coding||c.*2504T>C|||||2504|,G|downstream_gene_variant|MODIFIER|Hydroxymethylglutaryl-CoA_lyase%2C_mitochondrial%2C_putative|TcBrA4_0123070|transcript|TcBrA4_0123070-RA|protein_coding||c.*4101T>C|||||4101|	GT:AD:DP:GQ:PL:SB
TcBrA4_Chr10	358284	.	C	T	2430.77	.	DP=63;ExcessHet=3.0103;MLEAC=2,0;MLEAF=1.00,0.00;RAW_MQ=107156.00;ANN=T|missense_variant|MODERATE|ATP_dependent_DEAD-box_helicase%2C_putative|TcBrA4_0123050|transcript|TcBrA4_0123050-RA|protein_coding|1/1|c.2032G>A|p.Gly678Ser|2032/2304|2032/2304|678/767||,T|upstream_gene_variant|MODIFIER|kinesin-like_protein%2C_putative|TcBrA4_0123030|transcript|TcBrA4_0123030-RA|protein_coding||c.-4782G>A|||||4782|,T|upstream_gene_variant|MODIFIER|kinesin-like_protein%2C_putative|TcBrA4_0121630|transcript|TcBrA4_0121630-RA|protein_coding||c.-1357G>A|||||1357|,T|upstream_gene_variant|MODIFIER|hypothetical_protein|TcBrA4_0123040|transcript|TcBrA4_0123040-RA|protein_coding||c.-568G>A|||||568|WARNING_TRANSCRIPT_NO_STOP_CODON,T|downstream_gene_variant|MODIFIER|ubiquitin-conjugating_enzyme_E2%2C_putative|TcBrA4_0123060|transcript|TcBrA4_0123060-RA|protein_coding||c.*2479G>A|||||2479|,T|downstream_gene_variant|MODIFIER|Hydroxymethylglutaryl-CoA_lyase%2C_mitochondrial%2C_putative|TcBrA4_0123070|transcript|TcBrA4_0123070-RA|protein_coding||c.*4076G>A|||||4076|	GT:AD:DP:GQ:PL:SB
TcBrA4_Chr10	358299	.	T	C	2373.77	.	DP=59;ExcessHet=3.0103;MLEAC=2,0;MLEAF=1.00,0.00;RAW_MQ=100592.00;ANN=C|missense_variant|MODERATE|ATP_dependent_DEAD-box_helicase%2C_putative|TcBrA4_0123050|transcript|TcBrA4_0123050-RA|protein_coding|1/1|c.2017A>G|p.Asn673Asp|2017/2304|2017/2304|673/767||,C|upstream_gene_variant|MODIFIER|kinesin-like_protein%2C_putative|TcBrA4_0123030|transcript|TcBrA4_0123030-RA|protein_coding||c.-4797A>G|||||4797|,C|upstream_gene_variant|MODIFIER|kinesin-like_protein%2C_putative|TcBrA4_0121630|transcript|TcBrA4_0121630-RA|protein_coding||c.-1372A>G|||||1372|,C|upstream_gene_variant|MODIFIER|hypothetical_protein|TcBrA4_0123040|transcript|TcBrA4_0123040-RA|protein_coding||c.-583A>G|||||583|WARNING_TRANSCRIPT_NO_STOP_CODON,C|downstream_gene_variant|MODIFIER|ubiquitin-conjugating_enzyme_E2%2C_putative|TcBrA4_0123060|transcript|TcBrA4_0123060-RA|protein_coding||c.*2464A>G|||||2464|,C|downstream_gene_variant|MODIFIER|Hydroxymethylglutaryl-CoA_lyase%2C_mitochondrial%2C_putative|TcBrA4_0123070|transcript|TcBrA4_0123070-RA|protein_coding||c.*4061A>G|||||4061|	GT:AD:DP:GQ:PL:SB
TcBrA4_Chr10	358426	.	A	G	2516.77	.	DP=63;ExcessHet=3.0103;MLEAC=2,0;MLEAF=1.00,0.00;RAW_MQ=110476.00;ANN=G|synonymous_variant|LOW|ATP_dependent_DEAD-box_helicase%2C_putative|TcBrA4_0123050|transcript|TcBrA4_0123050-RA|protein_coding|1/1|c.1890T>C|p.Val630Val|1890/2304|1890/2304|630/767||,G|upstream_gene_variant|MODIFIER|kinesin-like_protein%2C_putative|TcBrA4_0123030|transcript|TcBrA4_0123030-RA|protein_coding||c.-4924T>C|||||4924|,G|upstream_gene_variant|MODIFIER|kinesin-like_protein%2C_putative|TcBrA4_0121630|transcript|TcBrA4_0121630-RA|protein_coding||c.-1499T>C|||||1499|,G|upstream_gene_variant|MODIFIER|hypothetical_protein|TcBrA4_0123040|transcript|TcBrA4_0123040-RA|protein_coding||c.-710T>C|||||710|WARNING_TRANSCRIPT_NO_STOP_CODON,G|downstream_gene_variant|MODIFIER|ubiquitin-conjugating_enzyme_E2%2C_putative|TcBrA4_0123060|transcript|TcBrA4_0123060-RA|protein_coding||c.*2337T>C|||||2337|,G|downstream_gene_variant|MODIFIER|Hydroxymethylglutaryl-CoA_lyase%2C_mitochondrial%2C_putative|TcBrA4_0123070|transcript|TcBrA4_0123070-RA|protein_coding||c.*3934T>C|||||3934|	GT:AD:DP:GQ:PL:SB
TcBrA4_Chr10	358473	.	G	C	2371.77	.	DP=59;ExcessHet=3.0103;MLEAC=2,0;MLEAF=1.00,0.00;RAW_MQ=103420.00;ANN=C|missense_variant|MODERATE|ATP_dependent_DEAD-box_helicase%2C_putative|TcBrA4_0123050|transcript|TcBrA4_0123050-RA|protein_coding|1/1|c.1843C>G|p.Leu615Val|1843/2304|1843/2304|615/767||,C|upstream_gene_variant|MODIFIER|kinesin-like_protein%2C_putative|TcBrA4_0123030|transcript|TcBrA4_0123030-RA|protein_coding||c.-4971C>G|||||4971|,C|upstream_gene_variant|MODIFIER|kinesin-like_protein%2C_putative|TcBrA4_0121630|transcript|TcBrA4_0121630-RA|protein_coding||c.-1546C>G|||||1546|,C|upstream_gene_variant|MODIFIER|hypothetical_protein|TcBrA4_0123040|transcript|TcBrA4_0123040-RA|protein_coding||c.-757C>G|||||757|WARNING_TRANSCRIPT_NO_STOP_CODON,C|downstream_gene_variant|MODIFIER|ubiquitin-conjugating_enzyme_E2%2C_putative|TcBrA4_0123060|transcript|TcBrA4_0123060-RA|protein_coding||c.*2290C>G|||||2290|,C|downstream_gene_variant|MODIFIER|Hydroxymethylglutaryl-CoA_lyase%2C_mitochondrial%2C_putative|TcBrA4_0123070|transcript|TcBrA4_0123070-RA|protein_coding||c.*3887C>G|||||3887|	GT:AD:DP:GQ:PL:SB
TcBrA4_Chr10	358647	.	G	A	2902.77	.	DP=79;ExcessHet=3.0103;MLEAC=2,0;MLEAF=1.00,0.00;RAW_MQ=127636.00;ANN=A|synonymous_variant|LOW|ATP_dependent_DEAD-box_helicase%2C_putative|TcBrA4_0123050|transcript|TcBrA4_0123050-RA|protein_coding|1/1|c.1669C>T|p.Leu557Leu|1669/2304|1669/2304|557/767||,A|upstream_gene_variant|MODIFIER|kinesin-like_protein%2C_putative|TcBrA4_0121630|transcript|TcBrA4_0121630-RA|protein_coding||c.-1720C>T|||||1720|,A|upstream_gene_variant|MODIFIER|hypothetical_protein|TcBrA4_0123040|transcript|TcBrA4_0123040-RA|protein_coding||c.-931C>T|||||931|WARNING_TRANSCRIPT_NO_STOP_CODON,A|downstream_gene_variant|MODIFIER|ubiquitin-conjugating_enzyme_E2%2C_putative|TcBrA4_0123060|transcript|TcBrA4_0123060-RA|protein_coding||c.*2116C>T|||||2116|,A|downstream_gene_variant|MODIFIER|Hydroxymethylglutaryl-CoA_lyase%2C_mitochondrial%2C_putative|TcBrA4_0123070|transcript|TcBrA4_0123070-RA|protein_coding||c.*3713C>T|||||3713|	GT:AD:DP:GQ:PL:SB
TcBrA4_Chr10	358699	.	T	C	3108.77	.	DP=85;ExcessHet=3.0103;MLEAC=2,0;MLEAF=1.00,0.00;RAW_MQ=127240.00;ANN=C|synonymous_variant|LOW|ATP_dependent_DEAD-box_helicase%2C_putative|TcBrA4_0123050|transcript|TcBrA4_0123050-RA|protein_coding|1/1|c.1617A>G|p.Lys539Lys|1617/2304|1617/2304|539/767||,C|upstream_gene_variant|MODIFIER|kinesin-like_protein%2C_putative|TcBrA4_0121630|transcript|TcBrA4_0121630-RA|protein_coding||c.-1772A>G|||||1772|,C|upstream_gene_variant|MODIFIER|hypothetical_protein|TcBrA4_0123040|transcript|TcBrA4_0123040-RA|protein_coding||c.-983A>G|||||983|WARNING_TRANSCRIPT_NO_STOP_CODON,C|downstream_gene_variant|MODIFIER|ubiquitin-conjugating_enzyme_E2%2C_putative|TcBrA4_0123060|transcript|TcBrA4_0123060-RA|protein_coding||c.*2064A>G|||||2064|,C|downstream_gene_variant|MODIFIER|Hydroxymethylglutaryl-CoA_lyase%2C_mitochondrial%2C_putative|TcBrA4_0123070|transcript|TcBrA4_0123070-RA|protein_coding||c.*3661A>G|||||3661|	GT:AD:DP:GQ:PL:SB
TcBrA4_Chr10	358720	.	A	G	2972.77	.	DP=84;ExcessHet=3.0103;MLEAC=2,0;MLEAF=1.00,0.00;RAW_MQ=122240.00;ANN=G|synonymous_variant|LOW|ATP_dependent_DEAD-box_helicase%2C_putative|TcBrA4_0123050|transcript|TcBrA4_0123050-RA|protein_coding|1/1|c.1596T>C|p.Arg532Arg|1596/2304|1596/2304|532/767||,G|upstream_gene_variant|MODIFIER|kinesin-like_protein%2C_putative|TcBrA4_0121630|transcript|TcBrA4_0121630-RA|protein_coding||c.-1793T>C|||||1793|,G|upstream_gene_variant|MODIFIER|hypothetical_protein|TcBrA4_0123040|transcript|TcBrA4_0123040-RA|protein_coding||c.-1004T>C|||||1004|WARNING_TRANSCRIPT_NO_STOP_CODON,G|downstream_gene_variant|MODIFIER|ubiquitin-conjugating_enzyme_E2%2C_putative|TcBrA4_0123060|transcript|TcBrA4_0123060-RA|protein_coding||c.*2043T>C|||||2043|,G|downstream_gene_variant|MODIFIER|Hydroxymethylglutaryl-CoA_lyase%2C_mitochondrial%2C_putative|TcBrA4_0123070|transcript|TcBrA4_0123070-RA|protein_coding||c.*3640T>C|||||3640|	GT:AD:DP:GQ:PL:SB
TcBrA4_Chr10	358777	.	A	G	3170.77	.	DP=74;ExcessHet=3.0103;MLEAC=2,0;MLEAF=1.00,0.00;RAW_MQ=95096.00;ANN=G|synonymous_variant|LOW|ATP_dependent_DEAD-box_helicase%2C_putative|TcBrA4_0123050|transcript|TcBrA4_0123050-RA|protein_coding|1/1|c.1539T>C|p.Arg513Arg|1539/2304|1539/2304|513/767||,G|upstream_gene_variant|MODIFIER|kinesin-like_protein%2C_putative|TcBrA4_0121630|transcript|TcBrA4_0121630-RA|protein_coding||c.-1850T>C|||||1850|,G|upstream_gene_variant|MODIFIER|hypothetical_protein|TcBrA4_0123040|transcript|TcBrA4_0123040-RA|protein_coding||c.-1061T>C|||||1061|WARNING_TRANSCRIPT_NO_STOP_CODON,G|downstream_gene_variant|MODIFIER|ubiquitin-conjugating_enzyme_E2%2C_putative|TcBrA4_0123060|transcript|TcBrA4_0123060-RA|protein_coding||c.*1986T>C|||||1986|,G|downstream_gene_variant|MODIFIER|Hydroxymethylglutaryl-CoA_lyase%2C_mitochondrial%2C_putative|TcBrA4_0123070|transcript|TcBrA4_0123070-RA|protein_coding||c.*3583T>C|||||3583|	GT:AD:DP:GQ:PL:SB
TcBrA4_Chr10	358807	.	C	G	2367.77	.	DP=64;ExcessHet=3.0103;MLEAC=2,0;MLEAF=1.00,0.00;RAW_MQ=79792.00;ANN=G|missense_variant|MODERATE|ATP_dependent_DEAD-box_helicase%2C_putative|TcBrA4_0123050|transcript|TcBrA4_0123050-RA|protein_coding|1/1|c.1509G>C|p.Met503Ile|1509/2304|1509/2304|503/767||,G|upstream_gene_variant|MODIFIER|kinesin-like_protein%2C_putative|TcBrA4_0121630|transcript|TcBrA4_0121630-RA|protein_coding||c.-1880G>C|||||1880|,G|upstream_gene_variant|MODIFIER|hypothetical_protein|TcBrA4_0123040|transcript|TcBrA4_0123040-RA|protein_coding||c.-1091G>C|||||1091|WARNING_TRANSCRIPT_NO_STOP_CODON,G|downstream_gene_variant|MODIFIER|ubiquitin-conjugating_enzyme_E2%2C_putative|TcBrA4_0123060|transcript|TcBrA4_0123060-RA|protein_coding||c.*1956G>C|||||1956|,G|downstream_gene_variant|MODIFIER|Hydroxymethylglutaryl-CoA_lyase%2C_mitochondrial%2C_putative|TcBrA4_0123070|transcript|TcBrA4_0123070-RA|protein_coding||c.*3553G>C|||||3553|	GT:AD:DP:GQ:PL:SB
TcBrA4_Chr10	358879	.	A	G	2835.77	.	DP=65;ExcessHet=3.0103;MLEAC=2,0;MLEAF=1.00,0.00;RAW_MQ=70372.00;ANN=G|synonymous_variant|LOW|ATP_dependent_DEAD-box_helicase%2C_putative|TcBrA4_0123050|transcript|TcBrA4_0123050-RA|protein_coding|1/1|c.1437T>C|p.Pro479Pro|1437/2304|1437/2304|479/767||,G|upstream_gene_variant|MODIFIER|kinesin-like_protein%2C_putative|TcBrA4_0121630|transcript|TcBrA4_0121630-RA|protein_coding||c.-1952T>C|||||1952|,G|upstream_gene_variant|MODIFIER|hypothetical_protein|TcBrA4_0123040|transcript|TcBrA4_0123040-RA|protein_coding||c.-1163T>C|||||1163|WARNING_TRANSCRIPT_NO_STOP_CODON,G|downstream_gene_variant|MODIFIER|ubiquitin-conjugating_enzyme_E2%2C_putative|TcBrA4_0123060|transcript|TcBrA4_0123060-RA|protein_coding||c.*1884T>C|||||1884|,G|downstream_gene_variant|MODIFIER|Hydroxymethylglutaryl-CoA_lyase%2C_mitochondrial%2C_putative|TcBrA4_0123070|transcript|TcBrA4_0123070-RA|protein_coding||c.*3481T>C|||||3481|	GT:AD:DP:GQ:PGT:PID:PL:SB
TcBrA4_Chr10	358884	.	C	T	2835.77	.	DP=63;ExcessHet=3.0103;MLEAC=2,0;MLEAF=1.00,0.00;RAW_MQ=67172.00;ANN=T|missense_variant|MODERATE|ATP_dependent_DEAD-box_helicase%2C_putative|TcBrA4_0123050|transcript|TcBrA4_0123050-RA|protein_coding|1/1|c.1432G>A|p.Val478Ile|1432/2304|1432/2304|478/767||,T|upstream_gene_variant|MODIFIER|kinesin-like_protein%2C_putative|TcBrA4_0121630|transcript|TcBrA4_0121630-RA|protein_coding||c.-1957G>A|||||1957|,T|upstream_gene_variant|MODIFIER|hypothetical_protein|TcBrA4_0123040|transcript|TcBrA4_0123040-RA|protein_coding||c.-1168G>A|||||1168|WARNING_TRANSCRIPT_NO_STOP_CODON,T|downstream_gene_variant|MODIFIER|ubiquitin-conjugating_enzyme_E2%2C_putative|TcBrA4_0123060|transcript|TcBrA4_0123060-RA|protein_coding||c.*1879G>A|||||1879|,T|downstream_gene_variant|MODIFIER|Hydroxymethylglutaryl-CoA_lyase%2C_mitochondrial%2C_putative|TcBrA4_0123070|transcript|TcBrA4_0123070-RA|protein_coding||c.*3476G>A|||||3476|	GT:AD:DP:GQ:PGT:PID:PL:SB
TcBrA4_Chr10	358897	.	T	G	2473.77	.	DP=72;ExcessHet=3.0103;MLEAC=2,0;MLEAF=1.00,0.00;RAW_MQ=81689.00;ANN=G|synonymous_variant|LOW|ATP_dependent_DEAD-box_helicase%2C_putative|TcBrA4_0123050|transcript|TcBrA4_0123050-RA|protein_coding|1/1|c.1419A>C|p.Leu473Leu|1419/2304|1419/2304|473/767||,G|upstream_gene_variant|MODIFIER|kinesin-like_protein%2C_putative|TcBrA4_0121630|transcript|TcBrA4_0121630-RA|protein_coding||c.-1970A>C|||||1970|,G|upstream_gene_variant|MODIFIER|hypothetical_protein|TcBrA4_0123040|transcript|TcBrA4_0123040-RA|protein_coding||c.-1181A>C|||||1181|WARNING_TRANSCRIPT_NO_STOP_CODON,G|downstream_gene_variant|MODIFIER|ubiquitin-conjugating_enzyme_E2%2C_putative|TcBrA4_0123060|transcript|TcBrA4_0123060-RA|protein_coding||c.*1866A>C|||||1866|,G|downstream_gene_variant|MODIFIER|Hydroxymethylglutaryl-CoA_lyase%2C_mitochondrial%2C_putative|TcBrA4_0123070|transcript|TcBrA4_0123070-RA|protein_coding||c.*3463A>C|||||3463|	GT:AD:DP:GQ:PL:SB
TcBrA4_Chr10	358933	.	T	C	2079.77	.	DP=62;ExcessHet=3.0103;MLEAC=2,0;MLEAF=1.00,0.00;RAW_MQ=75069.00;ANN=C|synonymous_variant|LOW|ATP_dependent_DEAD-box_helicase%2C_putative|TcBrA4_0123050|transcript|TcBrA4_0123050-RA|protein_coding|1/1|c.1383A>G|p.Ala461Ala|1383/2304|1383/2304|461/767||,C|upstream_gene_variant|MODIFIER|kinesin-like_protein%2C_putative|TcBrA4_0121630|transcript|TcBrA4_0121630-RA|protein_coding||c.-2006A>G|||||2006|,C|upstream_gene_variant|MODIFIER|hypothetical_protein|TcBrA4_0123040|transcript|TcBrA4_0123040-RA|protein_coding||c.-1217A>G|||||1217|WARNING_TRANSCRIPT_NO_STOP_CODON,C|downstream_gene_variant|MODIFIER|ubiquitin-conjugating_enzyme_E2%2C_putative|TcBrA4_0123060|transcript|TcBrA4_0123060-RA|protein_coding||c.*1830A>G|||||1830|,C|downstream_gene_variant|MODIFIER|Hydroxymethylglutaryl-CoA_lyase%2C_mitochondrial%2C_putative|TcBrA4_0123070|transcript|TcBrA4_0123070-RA|protein_coding||c.*3427A>G|||||3427|	GT:AD:DP:GQ:PL:SB
TcBrA4_Chr10	358945	.	G	A	2074.77	.	DP=60;ExcessHet=3.0103;MLEAC=2,0;MLEAF=1.00,0.00;RAW_MQ=71869.00;ANN=A|synonymous_variant|LOW|ATP_dependent_DEAD-box_helicase%2C_putative|TcBrA4_0123050|transcript|TcBrA4_0123050-RA|protein_coding|1/1|c.1371C>T|p.Asp457Asp|1371/2304|1371/2304|457/767||,A|upstream_gene_variant|MODIFIER|kinesin-like_protein%2C_putative|TcBrA4_0121630|transcript|TcBrA4_0121630-RA|protein_coding||c.-2018C>T|||||2018|,A|upstream_gene_variant|MODIFIER|hypothetical_protein|TcBrA4_0123040|transcript|TcBrA4_0123040-RA|protein_coding||c.-1229C>T|||||1229|WARNING_TRANSCRIPT_NO_STOP_CODON,A|downstream_gene_variant|MODIFIER|ubiquitin-conjugating_enzyme_E2%2C_putative|TcBrA4_0123060|transcript|TcBrA4_0123060-RA|protein_coding||c.*1818C>T|||||1818|,A|downstream_gene_variant|MODIFIER|Hydroxymethylglutaryl-CoA_lyase%2C_mitochondrial%2C_putative|TcBrA4_0123070|transcript|TcBrA4_0123070-RA|protein_coding||c.*3415C>T|||||3415|	GT:AD:DP:GQ:PL:SB
TcBrA4_Chr10	359050	.	C	G	2111.77	.	DP=60;ExcessHet=3.0103;MLEAC=2,0;MLEAF=1.00,0.00;RAW_MQ=76457.00;ANN=G|synonymous_variant|LOW|ATP_dependent_DEAD-box_helicase%2C_putative|TcBrA4_0123050|transcript|TcBrA4_0123050-RA|protein_coding|1/1|c.1266G>C|p.Ala422Ala|1266/2304|1266/2304|422/767||,G|upstream_gene_variant|MODIFIER|kinesin-like_protein%2C_putative|TcBrA4_0121630|transcript|TcBrA4_0121630-RA|protein_coding||c.-2123G>C|||||2123|,G|upstream_gene_variant|MODIFIER|hypothetical_protein|TcBrA4_0123040|transcript|TcBrA4_0123040-RA|protein_coding||c.-1334G>C|||||1334|WARNING_TRANSCRIPT_NO_STOP_CODON,G|downstream_gene_variant|MODIFIER|ubiquitin-conjugating_enzyme_E2%2C_putative|TcBrA4_0123060|transcript|TcBrA4_0123060-RA|protein_coding||c.*1713G>C|||||1713|,G|downstream_gene_variant|MODIFIER|Hydroxymethylglutaryl-CoA_lyase%2C_mitochondrial%2C_putative|TcBrA4_0123070|transcript|TcBrA4_0123070-RA|protein_coding||c.*3310G>C|||||3310|	GT:AD:DP:GQ:PL:SB
TcBrA4_Chr10	359071	.	G	C	2749.77	.	DP=61;ExcessHet=3.0103;MLEAC=2,0;MLEAF=1.00,0.00;RAW_MQ=78057.00;ANN=C|missense_variant|MODERATE|ATP_dependent_DEAD-box_helicase%2C_putative|TcBrA4_0123050|transcript|TcBrA4_0123050-RA|protein_coding|1/1|c.1245C>G|p.Asn415Lys|1245/2304|1245/2304|415/767||,C|upstream_gene_variant|MODIFIER|kinesin-like_protein%2C_putative|TcBrA4_0121630|transcript|TcBrA4_0121630-RA|protein_coding||c.-2144C>G|||||2144|,C|upstream_gene_variant|MODIFIER|hypothetical_protein|TcBrA4_0123040|transcript|TcBrA4_0123040-RA|protein_coding||c.-1355C>G|||||1355|WARNING_TRANSCRIPT_NO_STOP_CODON,C|downstream_gene_variant|MODIFIER|ubiquitin-conjugating_enzyme_E2%2C_putative|TcBrA4_0123060|transcript|TcBrA4_0123060-RA|protein_coding||c.*1692C>G|||||1692|,C|downstream_gene_variant|MODIFIER|Hydroxymethylglutaryl-CoA_lyase%2C_mitochondrial%2C_putative|TcBrA4_0123070|transcript|TcBrA4_0123070-RA|protein_coding||c.*3289C>G|||||3289|	GT:AD:DP:GQ:PGT:PID:PL:SB
TcBrA4_Chr10	359073	.	T	C	2749.77	.	DP=61;ExcessHet=3.0103;MLEAC=2,0;MLEAF=1.00,0.00;RAW_MQ=78057.00;ANN=C|missense_variant|MODERATE|ATP_dependent_DEAD-box_helicase%2C_putative|TcBrA4_0123050|transcript|TcBrA4_0123050-RA|protein_coding|1/1|c.1243A>G|p.Asn415Asp|1243/2304|1243/2304|415/767||,C|upstream_gene_variant|MODIFIER|kinesin-like_protein%2C_putative|TcBrA4_0121630|transcript|TcBrA4_0121630-RA|protein_coding||c.-2146A>G|||||2146|,C|upstream_gene_variant|MODIFIER|hypothetical_protein|TcBrA4_0123040|transcript|TcBrA4_0123040-RA|protein_coding||c.-1357A>G|||||1357|WARNING_TRANSCRIPT_NO_STOP_CODON,C|downstream_gene_variant|MODIFIER|ubiquitin-conjugating_enzyme_E2%2C_putative|TcBrA4_0123060|transcript|TcBrA4_0123060-RA|protein_coding||c.*1690A>G|||||1690|,C|downstream_gene_variant|MODIFIER|Hydroxymethylglutaryl-CoA_lyase%2C_mitochondrial%2C_putative|TcBrA4_0123070|transcript|TcBrA4_0123070-RA|protein_coding||c.*3287A>G|||||3287|	GT:AD:DP:GQ:PGT:PID:PL:SB
TcBrA4_Chr10	359106	.	T	C	1947.77	.	DP=55;ExcessHet=3.0103;MLEAC=2,0;MLEAF=1.00,0.00;RAW_MQ=72436.00;ANN=C|missense_variant|MODERATE|ATP_dependent_DEAD-box_helicase%2C_putative|TcBrA4_0123050|transcript|TcBrA4_0123050-RA|protein_coding|1/1|c.1210A>G|p.Ile404Val|1210/2304|1210/2304|404/767||,C|upstream_gene_variant|MODIFIER|kinesin-like_protein%2C_putative|TcBrA4_0121630|transcript|TcBrA4_0121630-RA|protein_coding||c.-2179A>G|||||2179|,C|upstream_gene_variant|MODIFIER|hypothetical_protein|TcBrA4_0123040|transcript|TcBrA4_0123040-RA|protein_coding||c.-1390A>G|||||1390|WARNING_TRANSCRIPT_NO_STOP_CODON,C|downstream_gene_variant|MODIFIER|ubiquitin-conjugating_enzyme_E2%2C_putative|TcBrA4_0123060|transcript|TcBrA4_0123060-RA|protein_coding||c.*1657A>G|||||1657|,C|downstream_gene_variant|MODIFIER|Hydroxymethylglutaryl-CoA_lyase%2C_mitochondrial%2C_putative|TcBrA4_0123070|transcript|TcBrA4_0123070-RA|protein_coding||c.*3254A>G|||||3254|	GT:AD:DP:GQ:PL:SB
TcBrA4_Chr10	359152	.	A	G	2201.77	.	DP=61;ExcessHet=3.0103;MLEAC=2,0;MLEAF=1.00,0.00;RAW_MQ=84372.00;ANN=G|synonymous_variant|LOW|ATP_dependent_DEAD-box_helicase%2C_putative|TcBrA4_0123050|transcript|TcBrA4_0123050-RA|protein_coding|1/1|c.1164T>C|p.Tyr388Tyr|1164/2304|1164/2304|388/767||,G|upstream_gene_variant|MODIFIER|kinesin-like_protein%2C_putative|TcBrA4_0121630|transcript|TcBrA4_0121630-RA|protein_coding||c.-2225T>C|||||2225|,G|upstream_gene_variant|MODIFIER|hypothetical_protein|TcBrA4_0123040|transcript|TcBrA4_0123040-RA|protein_coding||c.-1436T>C|||||1436|WARNING_TRANSCRIPT_NO_STOP_CODON,G|downstream_gene_variant|MODIFIER|ubiquitin-conjugating_enzyme_E2%2C_putative|TcBrA4_0123060|transcript|TcBrA4_0123060-RA|protein_coding||c.*1611T>C|||||1611|,G|downstream_gene_variant|MODIFIER|Hydroxymethylglutaryl-CoA_lyase%2C_mitochondrial%2C_putative|TcBrA4_0123070|transcript|TcBrA4_0123070-RA|protein_coding||c.*3208T>C|||||3208|	GT:AD:DP:GQ:PL:SB
TcBrA4_Chr10	359203	.	C	G	2026.77	.	DP=55;ExcessHet=3.0103;MLEAC=2,0;MLEAF=1.00,0.00;RAW_MQ=90256.00;ANN=G|synonymous_variant|LOW|ATP_dependent_DEAD-box_helicase%2C_putative|TcBrA4_0123050|transcript|TcBrA4_0123050-RA|protein_coding|1/1|c.1113G>C|p.Thr371Thr|1113/2304|1113/2304|371/767||,G|upstream_gene_variant|MODIFIER|kinesin-like_protein%2C_putative|TcBrA4_0121630|transcript|TcBrA4_0121630-RA|protein_coding||c.-2276G>C|||||2276|,G|upstream_gene_variant|MODIFIER|hypothetical_protein|TcBrA4_0123040|transcript|TcBrA4_0123040-RA|protein_coding||c.-1487G>C|||||1487|WARNING_TRANSCRIPT_NO_STOP_CODON,G|downstream_gene_variant|MODIFIER|ubiquitin-conjugating_enzyme_E2%2C_putative|TcBrA4_0123060|transcript|TcBrA4_0123060-RA|protein_coding||c.*1560G>C|||||1560|,G|downstream_gene_variant|MODIFIER|Hydroxymethylglutaryl-CoA_lyase%2C_mitochondrial%2C_putative|TcBrA4_0123070|transcript|TcBrA4_0123070-RA|protein_coding||c.*3157G>C|||||3157|	GT:AD:DP:GQ:PL:SB
TcBrA4_Chr10	359221	.	G	T	1848.77	.	DP=49;ExcessHet=3.0103;MLEAC=2,0;MLEAF=1.00,0.00;RAW_MQ=80492.00;ANN=T|missense_variant|MODERATE|ATP_dependent_DEAD-box_helicase%2C_putative|TcBrA4_0123050|transcript|TcBrA4_0123050-RA|protein_coding|1/1|c.1095C>A|p.Phe365Leu|1095/2304|1095/2304|365/767||,T|upstream_gene_variant|MODIFIER|kinesin-like_protein%2C_putative|TcBrA4_0121630|transcript|TcBrA4_0121630-RA|protein_coding||c.-2294C>A|||||2294|,T|upstream_gene_variant|MODIFIER|hypothetical_protein|TcBrA4_0123040|transcript|TcBrA4_0123040-RA|protein_coding||c.-1505C>A|||||1505|WARNING_TRANSCRIPT_NO_STOP_CODON,T|downstream_gene_variant|MODIFIER|ubiquitin-conjugating_enzyme_E2%2C_putative|TcBrA4_0123060|transcript|TcBrA4_0123060-RA|protein_coding||c.*1542C>A|||||1542|,T|downstream_gene_variant|MODIFIER|Hydroxymethylglutaryl-CoA_lyase%2C_mitochondrial%2C_putative|TcBrA4_0123070|transcript|TcBrA4_0123070-RA|protein_coding||c.*3139C>A|||||3139|	GT:AD:DP:GQ:PL:SB
TcBrA4_Chr10	359268	.	T	C	1839.77	.	DP=46;ExcessHet=3.0103;MLEAC=2,0;MLEAF=1.00,0.00;RAW_MQ=77004.00;ANN=C|missense_variant|MODERATE|ATP_dependent_DEAD-box_helicase%2C_putative|TcBrA4_0123050|transcript|TcBrA4_0123050-RA|protein_coding|1/1|c.1048A>G|p.Thr350Ala|1048/2304|1048/2304|350/767||,C|upstream_gene_variant|MODIFIER|kinesin-like_protein%2C_putative|TcBrA4_0121630|transcript|TcBrA4_0121630-RA|protein_coding||c.-2341A>G|||||2341|,C|upstream_gene_variant|MODIFIER|hypothetical_protein|TcBrA4_0123040|transcript|TcBrA4_0123040-RA|protein_coding||c.-1552A>G|||||1552|WARNING_TRANSCRIPT_NO_STOP_CODON,C|downstream_gene_variant|MODIFIER|ubiquitin-conjugating_enzyme_E2%2C_putative|TcBrA4_0123060|transcript|TcBrA4_0123060-RA|protein_coding||c.*1495A>G|||||1495|,C|downstream_gene_variant|MODIFIER|Hydroxymethylglutaryl-CoA_lyase%2C_mitochondrial%2C_putative|TcBrA4_0123070|transcript|TcBrA4_0123070-RA|protein_coding||c.*3092A>G|||||3092|	GT:AD:DP:GQ:PL:SB
TcBrA4_Chr10	359476	.	G	A	2991.77	.	DP=77;ExcessHet=3.0103;MLEAC=2,0;MLEAF=1.00,0.00;RAW_MQ=133000.00;ANN=A|synonymous_variant|LOW|ATP_dependent_DEAD-box_helicase%2C_putative|TcBrA4_0123050|transcript|TcBrA4_0123050-RA|protein_coding|1/1|c.840C>T|p.Phe280Phe|840/2304|840/2304|280/767||,A|upstream_gene_variant|MODIFIER|kinesin-like_protein%2C_putative|TcBrA4_0121630|transcript|TcBrA4_0121630-RA|protein_coding||c.-2549C>T|||||2549|,A|upstream_gene_variant|MODIFIER|hypothetical_protein|TcBrA4_0123040|transcript|TcBrA4_0123040-RA|protein_coding||c.-1760C>T|||||1760|WARNING_TRANSCRIPT_NO_STOP_CODON,A|downstream_gene_variant|MODIFIER|ubiquitin-conjugating_enzyme_E2%2C_putative|TcBrA4_0123060|transcript|TcBrA4_0123060-RA|protein_coding||c.*1287C>T|||||1287|,A|downstream_gene_variant|MODIFIER|Hydroxymethylglutaryl-CoA_lyase%2C_mitochondrial%2C_putative|TcBrA4_0123070|transcript|TcBrA4_0123070-RA|protein_coding||c.*2884C>T|||||2884|	GT:AD:DP:GQ:PL:SB
TcBrA4_Chr10	359579	.	G	A	2736.77	.	DP=71;ExcessHet=3.0103;MLEAC=2,0;MLEAF=1.00,0.00;RAW_MQ=121964.00;ANN=A|missense_variant|MODERATE|ATP_dependent_DEAD-box_helicase%2C_putative|TcBrA4_0123050|transcript|TcBrA4_0123050-RA|protein_coding|1/1|c.737C>T|p.Ala246Val|737/2304|737/2304|246/767||,A|upstream_gene_variant|MODIFIER|kinesin-like_protein%2C_putative|TcBrA4_0121630|transcript|TcBrA4_0121630-RA|protein_coding||c.-2652C>T|||||2652|,A|upstream_gene_variant|MODIFIER|hypothetical_protein|TcBrA4_0123040|transcript|TcBrA4_0123040-RA|protein_coding||c.-1863C>T|||||1863|WARNING_TRANSCRIPT_NO_STOP_CODON,A|downstream_gene_variant|MODIFIER|ubiquitin-conjugating_enzyme_E2%2C_putative|TcBrA4_0123060|transcript|TcBrA4_0123060-RA|protein_coding||c.*1184C>T|||||1184|,A|downstream_gene_variant|MODIFIER|Hydroxymethylglutaryl-CoA_lyase%2C_mitochondrial%2C_putative|TcBrA4_0123070|transcript|TcBrA4_0123070-RA|protein_coding||c.*2781C>T|||||2781|	GT:AD:DP:GQ:PL:SB
TcBrA4_Chr10	359616	.	C	G	3020.77	.	DP=80;ExcessHet=3.0103;MLEAC=2,0;MLEAF=1.00,0.00;RAW_MQ=129236.00;ANN=G|missense_variant|MODERATE|ATP_dependent_DEAD-box_helicase%2C_putative|TcBrA4_0123050|transcript|TcBrA4_0123050-RA|protein_coding|1/1|c.700G>C|p.Val234Leu|700/2304|700/2304|234/767||,G|upstream_gene_variant|MODIFIER|kinesin-like_protein%2C_putative|TcBrA4_0121630|transcript|TcBrA4_0121630-RA|protein_coding||c.-2689G>C|||||2689|,G|upstream_gene_variant|MODIFIER|hypothetical_protein|TcBrA4_0123040|transcript|TcBrA4_0123040-RA|protein_coding||c.-1900G>C|||||1900|WARNING_TRANSCRIPT_NO_STOP_CODON,G|downstream_gene_variant|MODIFIER|ubiquitin-conjugating_enzyme_E2%2C_putative|TcBrA4_0123060|transcript|TcBrA4_0123060-RA|protein_coding||c.*1147G>C|||||1147|,G|downstream_gene_variant|MODIFIER|Hydroxymethylglutaryl-CoA_lyase%2C_mitochondrial%2C_putative|TcBrA4_0123070|transcript|TcBrA4_0123070-RA|protein_coding||c.*2744G>C|||||2744|	GT:AD:DP:GQ:PL:SB
TcBrA4_Chr10	359687	.	C	G	2799.77	.	DP=78;ExcessHet=3.0103;MLEAC=2,0;MLEAF=1.00,0.00;RAW_MQ=98618.00;ANN=G|missense_variant|MODERATE|ATP_dependent_DEAD-box_helicase%2C_putative|TcBrA4_0123050|transcript|TcBrA4_0123050-RA|protein_coding|1/1|c.629G>C|p.Ser210Thr|629/2304|629/2304|210/767||,G|upstream_gene_variant|MODIFIER|kinesin-like_protein%2C_putative|TcBrA4_0121630|transcript|TcBrA4_0121630-RA|protein_coding||c.-2760G>C|||||2760|,G|upstream_gene_variant|MODIFIER|hypothetical_protein|TcBrA4_0123040|transcript|TcBrA4_0123040-RA|protein_coding||c.-1971G>C|||||1971|WARNING_TRANSCRIPT_NO_STOP_CODON,G|downstream_gene_variant|MODIFIER|ubiquitin-conjugating_enzyme_E2%2C_putative|TcBrA4_0123060|transcript|TcBrA4_0123060-RA|protein_coding||c.*1076G>C|||||1076|,G|downstream_gene_variant|MODIFIER|Hydroxymethylglutaryl-CoA_lyase%2C_mitochondrial%2C_putative|TcBrA4_0123070|transcript|TcBrA4_0123070-RA|protein_coding||c.*2673G>C|||||2673|	GT:AD:DP:GQ:PL:SB
TcBrA4_Chr10	359710	.	A	T	3357.77	.	DP=76;ExcessHet=3.0103;MLEAC=2,0;MLEAF=1.00,0.00;RAW_MQ=85656.00;ANN=T|synonymous_variant|LOW|ATP_dependent_DEAD-box_helicase%2C_putative|TcBrA4_0123050|transcript|TcBrA4_0123050-RA|protein_coding|1/1|c.606T>A|p.Ser202Ser|606/2304|606/2304|202/767||,T|upstream_gene_variant|MODIFIER|kinesin-like_protein%2C_putative|TcBrA4_0121630|transcript|TcBrA4_0121630-RA|protein_coding||c.-2783T>A|||||2783|,T|upstream_gene_variant|MODIFIER|hypothetical_protein|TcBrA4_0123040|transcript|TcBrA4_0123040-RA|protein_coding||c.-1994T>A|||||1994|WARNING_TRANSCRIPT_NO_STOP_CODON,T|downstream_gene_variant|MODIFIER|ubiquitin-conjugating_enzyme_E2%2C_putative|TcBrA4_0123060|transcript|TcBrA4_0123060-RA|protein_coding||c.*1053T>A|||||1053|,T|downstream_gene_variant|MODIFIER|Hydroxymethylglutaryl-CoA_lyase%2C_mitochondrial%2C_putative|TcBrA4_0123070|transcript|TcBrA4_0123070-RA|protein_coding||c.*2650T>A|||||2650|	GT:AD:DP:GQ:PGT:PID:PL:SB
TcBrA4_Chr10	359718	.	G	A	3383.77	.	DP=74;ExcessHet=3.0103;MLEAC=2,0;MLEAF=1.00,0.00;RAW_MQ=78681.00;ANN=A|missense_variant|MODERATE|ATP_dependent_DEAD-box_helicase%2C_putative|TcBrA4_0123050|transcript|TcBrA4_0123050-RA|protein_coding|1/1|c.598C>T|p.Pro200Ser|598/2304|598/2304|200/767||,A|upstream_gene_variant|MODIFIER|kinesin-like_protein%2C_putative|TcBrA4_0121630|transcript|TcBrA4_0121630-RA|protein_coding||c.-2791C>T|||||2791|,A|upstream_gene_variant|MODIFIER|hypothetical_protein|TcBrA4_0123040|transcript|TcBrA4_0123040-RA|protein_coding||c.-2002C>T|||||2002|WARNING_TRANSCRIPT_NO_STOP_CODON,A|downstream_gene_variant|MODIFIER|ubiquitin-conjugating_enzyme_E2%2C_putative|TcBrA4_0123060|transcript|TcBrA4_0123060-RA|protein_coding||c.*1045C>T|||||1045|,A|downstream_gene_variant|MODIFIER|Hydroxymethylglutaryl-CoA_lyase%2C_mitochondrial%2C_putative|TcBrA4_0123070|transcript|TcBrA4_0123070-RA|protein_coding||c.*2642C>T|||||2642|	GT:AD:DP:GQ:PGT:PID:PL:SB
TcBrA4_Chr10	359719	.	C	T	3301.77	.	DP=74;ExcessHet=3.0103;MLEAC=2,0;MLEAF=1.00,0.00;RAW_MQ=78681.00;ANN=T|synonymous_variant|LOW|ATP_dependent_DEAD-box_helicase%2C_putative|TcBrA4_0123050|transcript|TcBrA4_0123050-RA|protein_coding|1/1|c.597G>A|p.Ser199Ser|597/2304|597/2304|199/767||,T|upstream_gene_variant|MODIFIER|kinesin-like_protein%2C_putative|TcBrA4_0121630|transcript|TcBrA4_0121630-RA|protein_coding||c.-2792G>A|||||2792|,T|upstream_gene_variant|MODIFIER|hypothetical_protein|TcBrA4_0123040|transcript|TcBrA4_0123040-RA|protein_coding||c.-2003G>A|||||2003|WARNING_TRANSCRIPT_NO_STOP_CODON,T|downstream_gene_variant|MODIFIER|ubiquitin-conjugating_enzyme_E2%2C_putative|TcBrA4_0123060|transcript|TcBrA4_0123060-RA|protein_coding||c.*1044G>A|||||1044|,T|downstream_gene_variant|MODIFIER|Hydroxymethylglutaryl-CoA_lyase%2C_mitochondrial%2C_putative|TcBrA4_0123070|transcript|TcBrA4_0123070-RA|protein_coding||c.*2641G>A|||||2641|	GT:AD:DP:GQ:PGT:PID:PL:SB
TcBrA4_Chr10	359773	.	T	C	3292.77	.	DP=74;ExcessHet=3.0103;MLEAC=2,0;MLEAF=1.00,0.00;RAW_MQ=70763.00;ANN=C|synonymous_variant|LOW|ATP_dependent_DEAD-box_helicase%2C_putative|TcBrA4_0123050|transcript|TcBrA4_0123050-RA|protein_coding|1/1|c.543A>G|p.Glu181Glu|543/2304|543/2304|181/767||,C|upstream_gene_variant|MODIFIER|kinesin-like_protein%2C_putative|TcBrA4_0121630|transcript|TcBrA4_0121630-RA|protein_coding||c.-2846A>G|||||2846|,C|upstream_gene_variant|MODIFIER|hypothetical_protein|TcBrA4_0123040|transcript|TcBrA4_0123040-RA|protein_coding||c.-2057A>G|||||2057|WARNING_TRANSCRIPT_NO_STOP_CODON,C|downstream_gene_variant|MODIFIER|ubiquitin-conjugating_enzyme_E2%2C_putative|TcBrA4_0123060|transcript|TcBrA4_0123060-RA|protein_coding||c.*990A>G|||||990|,C|downstream_gene_variant|MODIFIER|Hydroxymethylglutaryl-CoA_lyase%2C_mitochondrial%2C_putative|TcBrA4_0123070|transcript|TcBrA4_0123070-RA|protein_coding||c.*2587A>G|||||2587|	GT:AD:DP:GQ:PGT:PID:PL:SB
TcBrA4_Chr10	359782	.	T	G	3334.77	.	DP=77;ExcessHet=3.0103;MLEAC=2,0;MLEAF=1.00,0.00;RAW_MQ=70607.00;ANN=G|synonymous_variant|LOW|ATP_dependent_DEAD-box_helicase%2C_putative|TcBrA4_0123050|transcript|TcBrA4_0123050-RA|protein_coding|1/1|c.534A>C|p.Ser178Ser|534/2304|534/2304|178/767||,G|upstream_gene_variant|MODIFIER|kinesin-like_protein%2C_putative|TcBrA4_0121630|transcript|TcBrA4_0121630-RA|protein_coding||c.-2855A>C|||||2855|,G|upstream_gene_variant|MODIFIER|hypothetical_protein|TcBrA4_0123040|transcript|TcBrA4_0123040-RA|protein_coding||c.-2066A>C|||||2066|WARNING_TRANSCRIPT_NO_STOP_CODON,G|downstream_gene_variant|MODIFIER|ubiquitin-conjugating_enzyme_E2%2C_putative|TcBrA4_0123060|transcript|TcBrA4_0123060-RA|protein_coding||c.*981A>C|||||981|,G|downstream_gene_variant|MODIFIER|Hydroxymethylglutaryl-CoA_lyase%2C_mitochondrial%2C_putative|TcBrA4_0123070|transcript|TcBrA4_0123070-RA|protein_coding||c.*2578A>C|||||2578|	GT:AD:DP:GQ:PGT:PID:PL:SB
TcBrA4_Chr10	359809	.	C	T	2775.77	.	DP=87;ExcessHet=3.0103;MLEAC=2,0;MLEAF=1.00,0.00;RAW_MQ=81299.00;ANN=T|synonymous_variant|LOW|ATP_dependent_DEAD-box_helicase%2C_putative|TcBrA4_0123050|transcript|TcBrA4_0123050-RA|protein_coding|1/1|c.507G>A|p.Ala169Ala|507/2304|507/2304|169/767||,T|upstream_gene_variant|MODIFIER|kinesin-like_protein%2C_putative|TcBrA4_0121630|transcript|TcBrA4_0121630-RA|protein_coding||c.-2882G>A|||||2882|,T|upstream_gene_variant|MODIFIER|hypothetical_protein|TcBrA4_0123040|transcript|TcBrA4_0123040-RA|protein_coding||c.-2093G>A|||||2093|WARNING_TRANSCRIPT_NO_STOP_CODON,T|downstream_gene_variant|MODIFIER|ubiquitin-conjugating_enzyme_E2%2C_putative|TcBrA4_0123060|transcript|TcBrA4_0123060-RA|protein_coding||c.*954G>A|||||954|,T|downstream_gene_variant|MODIFIER|Hydroxymethylglutaryl-CoA_lyase%2C_mitochondrial%2C_putative|TcBrA4_0123070|transcript|TcBrA4_0123070-RA|protein_coding||c.*2551G>A|||||2551|	GT:AD:DP:GQ:PL:SB
TcBrA4_Chr10	359921	.	A	G	3857.77	.	DP=89;ExcessHet=3.0103;MLEAC=2,0;MLEAF=1.00,0.00;RAW_MQ=71273.00;ANN=G|missense_variant|MODERATE|ATP_dependent_DEAD-box_helicase%2C_putative|TcBrA4_0123050|transcript|TcBrA4_0123050-RA|protein_coding|1/1|c.395T>C|p.Val132Ala|395/2304|395/2304|132/767||,G|upstream_gene_variant|MODIFIER|kinesin-like_protein%2C_putative|TcBrA4_0121630|transcript|TcBrA4_0121630-RA|protein_coding||c.-2994T>C|||||2994|,G|upstream_gene_variant|MODIFIER|hypothetical_protein|TcBrA4_0123040|transcript|TcBrA4_0123040-RA|protein_coding||c.-2205T>C|||||2205|WARNING_TRANSCRIPT_NO_STOP_CODON,G|downstream_gene_variant|MODIFIER|ubiquitin-conjugating_enzyme_E2%2C_putative|TcBrA4_0123060|transcript|TcBrA4_0123060-RA|protein_coding||c.*842T>C|||||842|,G|downstream_gene_variant|MODIFIER|Hydroxymethylglutaryl-CoA_lyase%2C_mitochondrial%2C_putative|TcBrA4_0123070|transcript|TcBrA4_0123070-RA|protein_coding||c.*2439T>C|||||2439|	GT:AD:DP:GQ:PGT:PID:PL:SB
TcBrA4_Chr10	359928	.	C	T	3804.77	.	DP=84;ExcessHet=3.0103;MLEAC=2,0;MLEAF=1.00,0.00;RAW_MQ=68229.00;ANN=T|missense_variant|MODERATE|ATP_dependent_DEAD-box_helicase%2C_putative|TcBrA4_0123050|transcript|TcBrA4_0123050-RA|protein_coding|1/1|c.388G>A|p.Ala130Thr|388/2304|388/2304|130/767||,T|upstream_gene_variant|MODIFIER|kinesin-like_protein%2C_putative|TcBrA4_0121630|transcript|TcBrA4_0121630-RA|protein_coding||c.-3001G>A|||||3001|,T|upstream_gene_variant|MODIFIER|hypothetical_protein|TcBrA4_0123040|transcript|TcBrA4_0123040-RA|protein_coding||c.-2212G>A|||||2212|WARNING_TRANSCRIPT_NO_STOP_CODON,T|downstream_gene_variant|MODIFIER|ubiquitin-conjugating_enzyme_E2%2C_putative|TcBrA4_0123060|transcript|TcBrA4_0123060-RA|protein_coding||c.*835G>A|||||835|,T|downstream_gene_variant|MODIFIER|Hydroxymethylglutaryl-CoA_lyase%2C_mitochondrial%2C_putative|TcBrA4_0123070|transcript|TcBrA4_0123070-RA|protein_coding||c.*2432G>A|||||2432|	GT:AD:DP:GQ:PGT:PID:PL:SB
TcBrA4_Chr10	359929	.	C	T	3804.77	.	DP=82;ExcessHet=3.0103;MLEAC=2,0;MLEAF=1.00,0.00;RAW_MQ=67077.00;ANN=T|synonymous_variant|LOW|ATP_dependent_DEAD-box_helicase%2C_putative|TcBrA4_0123050|transcript|TcBrA4_0123050-RA|protein_coding|1/1|c.387G>A|p.Gln129Gln|387/2304|387/2304|129/767||,T|upstream_gene_variant|MODIFIER|kinesin-like_protein%2C_putative|TcBrA4_0121630|transcript|TcBrA4_0121630-RA|protein_coding||c.-3002G>A|||||3002|,T|upstream_gene_variant|MODIFIER|hypothetical_protein|TcBrA4_0123040|transcript|TcBrA4_0123040-RA|protein_coding||c.-2213G>A|||||2213|WARNING_TRANSCRIPT_NO_STOP_CODON,T|downstream_gene_variant|MODIFIER|ubiquitin-conjugating_enzyme_E2%2C_putative|TcBrA4_0123060|transcript|TcBrA4_0123060-RA|protein_coding||c.*834G>A|||||834|,T|downstream_gene_variant|MODIFIER|Hydroxymethylglutaryl-CoA_lyase%2C_mitochondrial%2C_putative|TcBrA4_0123070|transcript|TcBrA4_0123070-RA|protein_coding||c.*2431G>A|||||2431|	GT:AD:DP:GQ:PGT:PID:PL:SB
TcBrA4_Chr10	359943	.	T	C	2688.77	.	DP=86;ExcessHet=3.0103;MLEAC=2,0;MLEAF=1.00,0.00;RAW_MQ=74571.00;ANN=C|missense_variant|MODERATE|ATP_dependent_DEAD-box_helicase%2C_putative|TcBrA4_0123050|transcript|TcBrA4_0123050-RA|protein_coding|1/1|c.373A>G|p.Thr125Ala|373/2304|373/2304|125/767||,C|upstream_gene_variant|MODIFIER|kinesin-like_protein%2C_putative|TcBrA4_0121630|transcript|TcBrA4_0121630-RA|protein_coding||c.-3016A>G|||||3016|,C|upstream_gene_variant|MODIFIER|hypothetical_protein|TcBrA4_0123040|transcript|TcBrA4_0123040-RA|protein_coding||c.-2227A>G|||||2227|WARNING_TRANSCRIPT_NO_STOP_CODON,C|downstream_gene_variant|MODIFIER|ubiquitin-conjugating_enzyme_E2%2C_putative|TcBrA4_0123060|transcript|TcBrA4_0123060-RA|protein_coding||c.*820A>G|||||820|,C|downstream_gene_variant|MODIFIER|Hydroxymethylglutaryl-CoA_lyase%2C_mitochondrial%2C_putative|TcBrA4_0123070|transcript|TcBrA4_0123070-RA|protein_coding||c.*2417A>G|||||2417|	GT:AD:DP:GQ:PL:SB
TcBrA4_Chr10	359954	.	A	T	2575.77	.	DP=81;ExcessHet=3.0103;MLEAC=2,0;MLEAF=1.00,0.00;RAW_MQ=73231.00;ANN=T|missense_variant|MODERATE|ATP_dependent_DEAD-box_helicase%2C_putative|TcBrA4_0123050|transcript|TcBrA4_0123050-RA|protein_coding|1/1|c.362T>A|p.Val121Glu|362/2304|362/2304|121/767||,T|upstream_gene_variant|MODIFIER|kinesin-like_protein%2C_putative|TcBrA4_0121630|transcript|TcBrA4_0121630-RA|protein_coding||c.-3027T>A|||||3027|,T|upstream_gene_variant|MODIFIER|hypothetical_protein|TcBrA4_0123040|transcript|TcBrA4_0123040-RA|protein_coding||c.-2238T>A|||||2238|WARNING_TRANSCRIPT_NO_STOP_CODON,T|downstream_gene_variant|MODIFIER|ubiquitin-conjugating_enzyme_E2%2C_putative|TcBrA4_0123060|transcript|TcBrA4_0123060-RA|protein_coding||c.*809T>A|||||809|,T|downstream_gene_variant|MODIFIER|Hydroxymethylglutaryl-CoA_lyase%2C_mitochondrial%2C_putative|TcBrA4_0123070|transcript|TcBrA4_0123070-RA|protein_coding||c.*2406T>A|||||2406|	GT:AD:DP:GQ:PL:SB
TcBrA4_Chr10	360019	.	C	A	3053.77	.	DP=92;ExcessHet=3.0103;MLEAC=2,0;MLEAF=1.00,0.00;RAW_MQ=97216.00;ANN=A|missense_variant|MODERATE|ATP_dependent_DEAD-box_helicase%2C_putative|TcBrA4_0123050|transcript|TcBrA4_0123050-RA|protein_coding|1/1|c.297G>T|p.Arg99Ser|297/2304|297/2304|99/767||,A|upstream_gene_variant|MODIFIER|kinesin-like_protein%2C_putative|TcBrA4_0121630|transcript|TcBrA4_0121630-RA|protein_coding||c.-3092G>T|||||3092|,A|upstream_gene_variant|MODIFIER|hypothetical_protein|TcBrA4_0123040|transcript|TcBrA4_0123040-RA|protein_coding||c.-2303G>T|||||2303|WARNING_TRANSCRIPT_NO_STOP_CODON,A|downstream_gene_variant|MODIFIER|ubiquitin-conjugating_enzyme_E2%2C_putative|TcBrA4_0123060|transcript|TcBrA4_0123060-RA|protein_coding||c.*744G>T|||||744|,A|downstream_gene_variant|MODIFIER|Hydroxymethylglutaryl-CoA_lyase%2C_mitochondrial%2C_putative|TcBrA4_0123070|transcript|TcBrA4_0123070-RA|protein_coding||c.*2341G>T|||||2341|	GT:AD:DP:GQ:PL:SB
TcBrA4_Chr10	360041	.	G	A	3766.77	.	DP=84;ExcessHet=3.0103;MLEAC=2,0;MLEAF=1.00,0.00;RAW_MQ=95172.00;ANN=A|missense_variant|MODERATE|ATP_dependent_DEAD-box_helicase%2C_putative|TcBrA4_0123050|transcript|TcBrA4_0123050-RA|protein_coding|1/1|c.275C>T|p.Ala92Val|275/2304|275/2304|92/767||,A|upstream_gene_variant|MODIFIER|kinesin-like_protein%2C_putative|TcBrA4_0121630|transcript|TcBrA4_0121630-RA|protein_coding||c.-3114C>T|||||3114|,A|upstream_gene_variant|MODIFIER|hypothetical_protein|TcBrA4_0123040|transcript|TcBrA4_0123040-RA|protein_coding||c.-2325C>T|||||2325|WARNING_TRANSCRIPT_NO_STOP_CODON,A|downstream_gene_variant|MODIFIER|ubiquitin-conjugating_enzyme_E2%2C_putative|TcBrA4_0123060|transcript|TcBrA4_0123060-RA|protein_coding||c.*722C>T|||||722|,A|downstream_gene_variant|MODIFIER|Hydroxymethylglutaryl-CoA_lyase%2C_mitochondrial%2C_putative|TcBrA4_0123070|transcript|TcBrA4_0123070-RA|protein_coding||c.*2319C>T|||||2319|	GT:AD:DP:GQ:PGT:PID:PL:SB
TcBrA4_Chr10	360046	.	G	A	3685.77	.	DP=83;ExcessHet=3.0103;MLEAC=2,0;MLEAF=1.00,0.00;RAW_MQ=97019.00;ANN=A|synonymous_variant|LOW|ATP_dependent_DEAD-box_helicase%2C_putative|TcBrA4_0123050|transcript|TcBrA4_0123050-RA|protein_coding|1/1|c.270C>T|p.Pro90Pro|270/2304|270/2304|90/767||,A|upstream_gene_variant|MODIFIER|kinesin-like_protein%2C_putative|TcBrA4_0121630|transcript|TcBrA4_0121630-RA|protein_coding||c.-3119C>T|||||3119|,A|upstream_gene_variant|MODIFIER|hypothetical_protein|TcBrA4_0123040|transcript|TcBrA4_0123040-RA|protein_coding||c.-2330C>T|||||2330|WARNING_TRANSCRIPT_NO_STOP_CODON,A|downstream_gene_variant|MODIFIER|ubiquitin-conjugating_enzyme_E2%2C_putative|TcBrA4_0123060|transcript|TcBrA4_0123060-RA|protein_coding||c.*717C>T|||||717|,A|downstream_gene_variant|MODIFIER|Hydroxymethylglutaryl-CoA_lyase%2C_mitochondrial%2C_putative|TcBrA4_0123070|transcript|TcBrA4_0123070-RA|protein_coding||c.*2314C>T|||||2314|	GT:AD:DP:GQ:PGT:PID:PL:SB
TcBrA4_Chr10	360085	.	G	T	2449.77	.	DP=69;ExcessHet=3.0103;MLEAC=2,0;MLEAF=1.00,0.00;RAW_MQ=93082.00;ANN=T|synonymous_variant|LOW|ATP_dependent_DEAD-box_helicase%2C_putative|TcBrA4_0123050|transcript|TcBrA4_0123050-RA|protein_coding|1/1|c.231C>A|p.Ser77Ser|231/2304|231/2304|77/767||,T|upstream_gene_variant|MODIFIER|kinesin-like_protein%2C_putative|TcBrA4_0121630|transcript|TcBrA4_0121630-RA|protein_coding||c.-3158C>A|||||3158|,T|upstream_gene_variant|MODIFIER|hypothetical_protein|TcBrA4_0123040|transcript|TcBrA4_0123040-RA|protein_coding||c.-2369C>A|||||2369|WARNING_TRANSCRIPT_NO_STOP_CODON,T|downstream_gene_variant|MODIFIER|ubiquitin-conjugating_enzyme_E2%2C_putative|TcBrA4_0123060|transcript|TcBrA4_0123060-RA|protein_coding||c.*678C>A|||||678|,T|downstream_gene_variant|MODIFIER|Hydroxymethylglutaryl-CoA_lyase%2C_mitochondrial%2C_putative|TcBrA4_0123070|transcript|TcBrA4_0123070-RA|protein_coding||c.*2275C>A|||||2275|	GT:AD:DP:GQ:PL:SB
TcBrA4_Chr10	360258	.	T	C	1897.77	.	DP=43;ExcessHet=3.0103;MLEAC=2,0;MLEAF=1.00,0.00;RAW_MQ=62723.00;ANN=C|missense_variant|MODERATE|ATP_dependent_DEAD-box_helicase%2C_putative|TcBrA4_0123050|transcript|TcBrA4_0123050-RA|protein_coding|1/1|c.58A>G|p.Ile20Val|58/2304|58/2304|20/767||,C|upstream_gene_variant|MODIFIER|kinesin-like_protein%2C_putative|TcBrA4_0121630|transcript|TcBrA4_0121630-RA|protein_coding||c.-3331A>G|||||3331|,C|upstream_gene_variant|MODIFIER|hypothetical_protein|TcBrA4_0123040|transcript|TcBrA4_0123040-RA|protein_coding||c.-2542A>G|||||2542|WARNING_TRANSCRIPT_NO_STOP_CODON,C|downstream_gene_variant|MODIFIER|ubiquitin-conjugating_enzyme_E2%2C_putative|TcBrA4_0123060|transcript|TcBrA4_0123060-RA|protein_coding||c.*505A>G|||||505|,C|downstream_gene_variant|MODIFIER|Hydroxymethylglutaryl-CoA_lyase%2C_mitochondrial%2C_putative|TcBrA4_0123070|transcript|TcBrA4_0123070-RA|protein_coding||c.*2102A>G|||||2102|	GT:AD:DP:GQ:PGT:PID:PL:SB
TcBrA4_Chr10	360270	.	G	C	1681.77	.	DP=38;ExcessHet=3.0103;MLEAC=2,0;MLEAF=1.00,0.00;RAW_MQ=54231.00;ANN=C|missense_variant|MODERATE|ATP_dependent_DEAD-box_helicase%2C_putative|TcBrA4_0123050|transcript|TcBrA4_0123050-RA|protein_coding|1/1|c.46C>G|p.His16Asp|46/2304|46/2304|16/767||,C|upstream_gene_variant|MODIFIER|kinesin-like_protein%2C_putative|TcBrA4_0121630|transcript|TcBrA4_0121630-RA|protein_coding||c.-3343C>G|||||3343|,C|upstream_gene_variant|MODIFIER|hypothetical_protein|TcBrA4_0123040|transcript|TcBrA4_0123040-RA|protein_coding||c.-2554C>G|||||2554|WARNING_TRANSCRIPT_NO_STOP_CODON,C|downstream_gene_variant|MODIFIER|ubiquitin-conjugating_enzyme_E2%2C_putative|TcBrA4_0123060|transcript|TcBrA4_0123060-RA|protein_coding||c.*493C>G|||||493|,C|downstream_gene_variant|MODIFIER|Hydroxymethylglutaryl-CoA_lyase%2C_mitochondrial%2C_putative|TcBrA4_0123070|transcript|TcBrA4_0123070-RA|protein_coding||c.*2090C>G|||||2090|	GT:AD:DP:GQ:PGT:PID:PL:SB
TcBrA4_Chr10	360303	.	G	T	825.77	.	DP=22;ExcessHet=3.0103;MLEAC=2,0;MLEAF=1.00,0.00;RAW_MQ=29695.00;ANN=T|missense_variant|MODERATE|ATP_dependent_DEAD-box_helicase%2C_putative|TcBrA4_0123050|transcript|TcBrA4_0123050-RA|protein_coding|1/1|c.13C>A|p.His5Asn|13/2304|13/2304|5/767||,T|upstream_gene_variant|MODIFIER|kinesin-like_protein%2C_putative|TcBrA4_0121630|transcript|TcBrA4_0121630-RA|protein_coding||c.-3376C>A|||||3376|,T|upstream_gene_variant|MODIFIER|hypothetical_protein|TcBrA4_0123040|transcript|TcBrA4_0123040-RA|protein_coding||c.-2587C>A|||||2587|WARNING_TRANSCRIPT_NO_STOP_CODON,T|downstream_gene_variant|MODIFIER|ubiquitin-conjugating_enzyme_E2%2C_putative|TcBrA4_0123060|transcript|TcBrA4_0123060-RA|protein_coding||c.*460C>A|||||460|,T|downstream_gene_variant|MODIFIER|Hydroxymethylglutaryl-CoA_lyase%2C_mitochondrial%2C_putative|TcBrA4_0123070|transcript|TcBrA4_0123070-RA|protein_coding||c.*2057C>A|||||2057|	GT:AD:DP:GQ:PL:SB
TcBrA4_Chr10	360793	.	T	A	511.77	.	DP=12;ExcessHet=3.0103;MLEAC=2,0;MLEAF=1.00,0.00;RAW_MQ=6395.00;ANN=A|missense_variant|MODERATE|ubiquitin-conjugating_enzyme_E2%2C_putative|TcBrA4_0123060|transcript|TcBrA4_0123060-RA|protein_coding|1/1|c.459A>T|p.Glu153Asp|459/489|459/489|153/162||,A|upstream_gene_variant|MODIFIER|kinesin-like_protein%2C_putative|TcBrA4_0121630|transcript|TcBrA4_0121630-RA|protein_coding||c.-3866A>T|||||3866|,A|upstream_gene_variant|MODIFIER|hypothetical_protein|TcBrA4_0123040|transcript|TcBrA4_0123040-RA|protein_coding||c.-3077A>T|||||3077|WARNING_TRANSCRIPT_NO_STOP_CODON,A|upstream_gene_variant|MODIFIER|ATP_dependent_DEAD-box_helicase%2C_putative|TcBrA4_0123050|transcript|TcBrA4_0123050-RA|protein_coding||c.-478A>T|||||478|,A|downstream_gene_variant|MODIFIER|Hydroxymethylglutaryl-CoA_lyase%2C_mitochondrial%2C_putative|TcBrA4_0123070|transcript|TcBrA4_0123070-RA|protein_coding||c.*1567A>T|||||1567|,A|downstream_gene_variant|MODIFIER|Zeta_toxin%2C_putative|TcBrA4_0123080|transcript|TcBrA4_0123080-RA|protein_coding||c.*4771A>T|||||4771|	GT:AD:DP:GQ:PGT:PID:PL:SB
TcBrA4_Chr10	360796	.	T	C	511.77	.	DP=12;ExcessHet=3.0103;MLEAC=2,0;MLEAF=1.00,0.00;RAW_MQ=6395.00;ANN=C|synonymous_variant|LOW|ubiquitin-conjugating_enzyme_E2%2C_putative|TcBrA4_0123060|transcript|TcBrA4_0123060-RA|protein_coding|1/1|c.456A>G|p.Gln152Gln|456/489|456/489|152/162||,C|upstream_gene_variant|MODIFIER|kinesin-like_protein%2C_putative|TcBrA4_0121630|transcript|TcBrA4_0121630-RA|protein_coding||c.-3869A>G|||||3869|,C|upstream_gene_variant|MODIFIER|hypothetical_protein|TcBrA4_0123040|transcript|TcBrA4_0123040-RA|protein_coding||c.-3080A>G|||||3080|WARNING_TRANSCRIPT_NO_STOP_CODON,C|upstream_gene_variant|MODIFIER|ATP_dependent_DEAD-box_helicase%2C_putative|TcBrA4_0123050|transcript|TcBrA4_0123050-RA|protein_coding||c.-481A>G|||||481|,C|downstream_gene_variant|MODIFIER|Hydroxymethylglutaryl-CoA_lyase%2C_mitochondrial%2C_putative|TcBrA4_0123070|transcript|TcBrA4_0123070-RA|protein_coding||c.*1564A>G|||||1564|,C|downstream_gene_variant|MODIFIER|Zeta_toxin%2C_putative|TcBrA4_0123080|transcript|TcBrA4_0123080-RA|protein_coding||c.*4768A>G|||||4768|	GT:AD:DP:GQ:PGT:PID:PL:SB
TcBrA4_Chr10	360841	.	G	A	781.77	.	DP=18;ExcessHet=3.0103;MLEAC=2,0;MLEAF=1.00,0.00;RAW_MQ=9616.00;ANN=A|synonymous_variant|LOW|ubiquitin-conjugating_enzyme_E2%2C_putative|TcBrA4_0123060|transcript|TcBrA4_0123060-RA|protein_coding|1/1|c.411C>T|p.Asp137Asp|411/489|411/489|137/162||,A|upstream_gene_variant|MODIFIER|kinesin-like_protein%2C_putative|TcBrA4_0121630|transcript|TcBrA4_0121630-RA|protein_coding||c.-3914C>T|||||3914|,A|upstream_gene_variant|MODIFIER|hypothetical_protein|TcBrA4_0123040|transcript|TcBrA4_0123040-RA|protein_coding||c.-3125C>T|||||3125|WARNING_TRANSCRIPT_NO_STOP_CODON,A|upstream_gene_variant|MODIFIER|ATP_dependent_DEAD-box_helicase%2C_putative|TcBrA4_0123050|transcript|TcBrA4_0123050-RA|protein_coding||c.-526C>T|||||526|,A|downstream_gene_variant|MODIFIER|Hydroxymethylglutaryl-CoA_lyase%2C_mitochondrial%2C_putative|TcBrA4_0123070|transcript|TcBrA4_0123070-RA|protein_coding||c.*1519C>T|||||1519|,A|downstream_gene_variant|MODIFIER|Zeta_toxin%2C_putative|TcBrA4_0123080|transcript|TcBrA4_0123080-RA|protein_coding||c.*4723C>T|||||4723|	GT:AD:DP:GQ:PGT:PID:PL:SB
TcBrA4_Chr10	360849	.	C	G	826.77	.	DP=19;ExcessHet=3.0103;MLEAC=2,0;MLEAF=1.00,0.00;RAW_MQ=10145.00;ANN=G|missense_variant|MODERATE|ubiquitin-conjugating_enzyme_E2%2C_putative|TcBrA4_0123060|transcript|TcBrA4_0123060-RA|protein_coding|1/1|c.403G>C|p.Gly135Arg|403/489|403/489|135/162||,G|upstream_gene_variant|MODIFIER|kinesin-like_protein%2C_putative|TcBrA4_0121630|transcript|TcBrA4_0121630-RA|protein_coding||c.-3922G>C|||||3922|,G|upstream_gene_variant|MODIFIER|hypothetical_protein|TcBrA4_0123040|transcript|TcBrA4_0123040-RA|protein_coding||c.-3133G>C|||||3133|WARNING_TRANSCRIPT_NO_STOP_CODON,G|upstream_gene_variant|MODIFIER|ATP_dependent_DEAD-box_helicase%2C_putative|TcBrA4_0123050|transcript|TcBrA4_0123050-RA|protein_coding||c.-534G>C|||||534|,G|downstream_gene_variant|MODIFIER|Hydroxymethylglutaryl-CoA_lyase%2C_mitochondrial%2C_putative|TcBrA4_0123070|transcript|TcBrA4_0123070-RA|protein_coding||c.*1511G>C|||||1511|,G|downstream_gene_variant|MODIFIER|Zeta_toxin%2C_putative|TcBrA4_0123080|transcript|TcBrA4_0123080-RA|protein_coding||c.*4715G>C|||||4715|	GT:AD:DP:GQ:PGT:PID:PL:SB
TcBrA4_Chr10	360851	.	T	C	855.77	.	DP=19;ExcessHet=3.0103;MLEAC=2,0;MLEAF=1.00,0.00;RAW_MQ=10145.00;ANN=C|missense_variant|MODERATE|ubiquitin-conjugating_enzyme_E2%2C_putative|TcBrA4_0123060|transcript|TcBrA4_0123060-RA|protein_coding|1/1|c.401A>G|p.His134Arg|401/489|401/489|134/162||,C|upstream_gene_variant|MODIFIER|kinesin-like_protein%2C_putative|TcBrA4_0121630|transcript|TcBrA4_0121630-RA|protein_coding||c.-3924A>G|||||3924|,C|upstream_gene_variant|MODIFIER|hypothetical_protein|TcBrA4_0123040|transcript|TcBrA4_0123040-RA|protein_coding||c.-3135A>G|||||3135|WARNING_TRANSCRIPT_NO_STOP_CODON,C|upstream_gene_variant|MODIFIER|ATP_dependent_DEAD-box_helicase%2C_putative|TcBrA4_0123050|transcript|TcBrA4_0123050-RA|protein_coding||c.-536A>G|||||536|,C|downstream_gene_variant|MODIFIER|Hydroxymethylglutaryl-CoA_lyase%2C_mitochondrial%2C_putative|TcBrA4_0123070|transcript|TcBrA4_0123070-RA|protein_coding||c.*1509A>G|||||1509|,C|downstream_gene_variant|MODIFIER|Zeta_toxin%2C_putative|TcBrA4_0123080|transcript|TcBrA4_0123080-RA|protein_coding||c.*4713A>G|||||4713|	GT:AD:DP:GQ:PGT:PID:PL:SB
TcBrA4_Chr10	360854	.	T	C	855.77	.	DP=20;ExcessHet=3.0103;MLEAC=2,0;MLEAF=1.00,0.00;RAW_MQ=10721.00;ANN=C|missense_variant|MODERATE|ubiquitin-conjugating_enzyme_E2%2C_putative|TcBrA4_0123060|transcript|TcBrA4_0123060-RA|protein_coding|1/1|c.398A>G|p.Asn133Ser|398/489|398/489|133/162||,C|upstream_gene_variant|MODIFIER|kinesin-like_protein%2C_putative|TcBrA4_0121630|transcript|TcBrA4_0121630-RA|protein_coding||c.-3927A>G|||||3927|,C|upstream_gene_variant|MODIFIER|hypothetical_protein|TcBrA4_0123040|transcript|TcBrA4_0123040-RA|protein_coding||c.-3138A>G|||||3138|WARNING_TRANSCRIPT_NO_STOP_CODON,C|upstream_gene_variant|MODIFIER|ATP_dependent_DEAD-box_helicase%2C_putative|TcBrA4_0123050|transcript|TcBrA4_0123050-RA|protein_coding||c.-539A>G|||||539|,C|downstream_gene_variant|MODIFIER|Hydroxymethylglutaryl-CoA_lyase%2C_mitochondrial%2C_putative|TcBrA4_0123070|transcript|TcBrA4_0123070-RA|protein_coding||c.*1506A>G|||||1506|,C|downstream_gene_variant|MODIFIER|Zeta_toxin%2C_putative|TcBrA4_0123080|transcript|TcBrA4_0123080-RA|protein_coding||c.*4710A>G|||||4710|	GT:AD:DP:GQ:PGT:PID:PL:SB
TcBrA4_Chr10	360877	.	A	G	658.77	.	DP=25;ExcessHet=3.0103;MLEAC=2,0;MLEAF=1.00,0.00;RAW_MQ=13507.00;ANN=G|synonymous_variant|LOW|ubiquitin-conjugating_enzyme_E2%2C_putative|TcBrA4_0123060|transcript|TcBrA4_0123060-RA|protein_coding|1/1|c.375T>C|p.Asp125Asp|375/489|375/489|125/162||,G|upstream_gene_variant|MODIFIER|kinesin-like_protein%2C_putative|TcBrA4_0121630|transcript|TcBrA4_0121630-RA|protein_coding||c.-3950T>C|||||3950|,G|upstream_gene_variant|MODIFIER|hypothetical_protein|TcBrA4_0123040|transcript|TcBrA4_0123040-RA|protein_coding||c.-3161T>C|||||3161|WARNING_TRANSCRIPT_NO_STOP_CODON,G|upstream_gene_variant|MODIFIER|ATP_dependent_DEAD-box_helicase%2C_putative|TcBrA4_0123050|transcript|TcBrA4_0123050-RA|protein_coding||c.-562T>C|||||562|,G|downstream_gene_variant|MODIFIER|Hydroxymethylglutaryl-CoA_lyase%2C_mitochondrial%2C_putative|TcBrA4_0123070|transcript|TcBrA4_0123070-RA|protein_coding||c.*1483T>C|||||1483|,G|downstream_gene_variant|MODIFIER|Zeta_toxin%2C_putative|TcBrA4_0123080|transcript|TcBrA4_0123080-RA|protein_coding||c.*4687T>C|||||4687|	GT:AD:DP:GQ:PL:SB
TcBrA4_Chr10	360908	.	C	T	785.77	.	DP=30;ExcessHet=3.0103;MLEAC=2,0;MLEAF=1.00,0.00;RAW_MQ=16152.00;ANN=T|missense_variant|MODERATE|ubiquitin-conjugating_enzyme_E2%2C_putative|TcBrA4_0123060|transcript|TcBrA4_0123060-RA|protein_coding|1/1|c.344G>A|p.Arg115His|344/489|344/489|115/162||,T|upstream_gene_variant|MODIFIER|kinesin-like_protein%2C_putative|TcBrA4_0121630|transcript|TcBrA4_0121630-RA|protein_coding||c.-3981G>A|||||3981|,T|upstream_gene_variant|MODIFIER|hypothetical_protein|TcBrA4_0123040|transcript|TcBrA4_0123040-RA|protein_coding||c.-3192G>A|||||3192|WARNING_TRANSCRIPT_NO_STOP_CODON,T|upstream_gene_variant|MODIFIER|ATP_dependent_DEAD-box_helicase%2C_putative|TcBrA4_0123050|transcript|TcBrA4_0123050-RA|protein_coding||c.-593G>A|||||593|,T|downstream_gene_variant|MODIFIER|Hydroxymethylglutaryl-CoA_lyase%2C_mitochondrial%2C_putative|TcBrA4_0123070|transcript|TcBrA4_0123070-RA|protein_coding||c.*1452G>A|||||1452|,T|downstream_gene_variant|MODIFIER|Zeta_toxin%2C_putative|TcBrA4_0123080|transcript|TcBrA4_0123080-RA|protein_coding||c.*4656G>A|||||4656|	GT:AD:DP:GQ:PL:SB
TcBrA4_Chr10	360927	.	C	A	890.77	.	DP=34;ExcessHet=3.0103;MLEAC=2,0;MLEAF=1.00,0.00;RAW_MQ=18362.00;ANN=A|missense_variant|MODERATE|ubiquitin-conjugating_enzyme_E2%2C_putative|TcBrA4_0123060|transcript|TcBrA4_0123060-RA|protein_coding|1/1|c.325G>T|p.Val109Phe|325/489|325/489|109/162||,A|upstream_gene_variant|MODIFIER|kinesin-like_protein%2C_putative|TcBrA4_0121630|transcript|TcBrA4_0121630-RA|protein_coding||c.-4000G>T|||||4000|,A|upstream_gene_variant|MODIFIER|hypothetical_protein|TcBrA4_0123040|transcript|TcBrA4_0123040-RA|protein_coding||c.-3211G>T|||||3211|WARNING_TRANSCRIPT_NO_STOP_CODON,A|upstream_gene_variant|MODIFIER|ATP_dependent_DEAD-box_helicase%2C_putative|TcBrA4_0123050|transcript|TcBrA4_0123050-RA|protein_coding||c.-612G>T|||||612|,A|downstream_gene_variant|MODIFIER|Hydroxymethylglutaryl-CoA_lyase%2C_mitochondrial%2C_putative|TcBrA4_0123070|transcript|TcBrA4_0123070-RA|protein_coding||c.*1433G>T|||||1433|,A|downstream_gene_variant|MODIFIER|Zeta_toxin%2C_putative|TcBrA4_0123080|transcript|TcBrA4_0123080-RA|protein_coding||c.*4637G>T|||||4637|	GT:AD:DP:GQ:PL:SB
TcBrA4_Chr10	360955	.	G	A	1502.77	.	DP=35;ExcessHet=3.0103;MLEAC=2,0;MLEAF=1.00,0.00;RAW_MQ=21174.00;ANN=A|synonymous_variant|LOW|ubiquitin-conjugating_enzyme_E2%2C_putative|TcBrA4_0123060|transcript|TcBrA4_0123060-RA|protein_coding|1/1|c.297C>T|p.Gly99Gly|297/489|297/489|99/162||,A|upstream_gene_variant|MODIFIER|kinesin-like_protein%2C_putative|TcBrA4_0121630|transcript|TcBrA4_0121630-RA|protein_coding||c.-4028C>T|||||4028|,A|upstream_gene_variant|MODIFIER|hypothetical_protein|TcBrA4_0123040|transcript|TcBrA4_0123040-RA|protein_coding||c.-3239C>T|||||3239|WARNING_TRANSCRIPT_NO_STOP_CODON,A|upstream_gene_variant|MODIFIER|ATP_dependent_DEAD-box_helicase%2C_putative|TcBrA4_0123050|transcript|TcBrA4_0123050-RA|protein_coding||c.-640C>T|||||640|,A|downstream_gene_variant|MODIFIER|Hydroxymethylglutaryl-CoA_lyase%2C_mitochondrial%2C_putative|TcBrA4_0123070|transcript|TcBrA4_0123070-RA|protein_coding||c.*1405C>T|||||1405|,A|downstream_gene_variant|MODIFIER|Zeta_toxin%2C_putative|TcBrA4_0123080|transcript|TcBrA4_0123080-RA|protein_coding||c.*4609C>T|||||4609|	GT:AD:DP:GQ:PGT:PID:PL:SB
TcBrA4_Chr10	360962	.	T	C	1543.77	.	DP=36;ExcessHet=3.0103;MLEAC=2,0;MLEAF=1.00,0.00;RAW_MQ=22774.00;ANN=C|missense_variant|MODERATE|ubiquitin-conjugating_enzyme_E2%2C_putative|TcBrA4_0123060|transcript|TcBrA4_0123060-RA|protein_coding|1/1|c.290A>G|p.Glu97Gly|290/489|290/489|97/162||,C|upstream_gene_variant|MODIFIER|kinesin-like_protein%2C_putative|TcBrA4_0121630|transcript|TcBrA4_0121630-RA|protein_coding||c.-4035A>G|||||4035|,C|upstream_gene_variant|MODIFIER|hypothetical_protein|TcBrA4_0123040|transcript|TcBrA4_0123040-RA|protein_coding||c.-3246A>G|||||3246|WARNING_TRANSCRIPT_NO_STOP_CODON,C|upstream_gene_variant|MODIFIER|ATP_dependent_DEAD-box_helicase%2C_putative|TcBrA4_0123050|transcript|TcBrA4_0123050-RA|protein_coding||c.-647A>G|||||647|,C|downstream_gene_variant|MODIFIER|Hydroxymethylglutaryl-CoA_lyase%2C_mitochondrial%2C_putative|TcBrA4_0123070|transcript|TcBrA4_0123070-RA|protein_coding||c.*1398A>G|||||1398|,C|downstream_gene_variant|MODIFIER|Zeta_toxin%2C_putative|TcBrA4_0123080|transcript|TcBrA4_0123080-RA|protein_coding||c.*4602A>G|||||4602|	GT:AD:DP:GQ:PGT:PID:PL:SB
TcBrA4_Chr10	361021	.	G	A	1818.77	.	DP=42;ExcessHet=3.0103;MLEAC=2,0;MLEAF=1.00,0.00;RAW_MQ=28231.00;ANN=A|synonymous_variant|LOW|ubiquitin-conjugating_enzyme_E2%2C_putative|TcBrA4_0123060|transcript|TcBrA4_0123060-RA|protein_coding|1/1|c.231C>T|p.Tyr77Tyr|231/489|231/489|77/162||,A|upstream_gene_variant|MODIFIER|kinesin-like_protein%2C_putative|TcBrA4_0121630|transcript|TcBrA4_0121630-RA|protein_coding||c.-4094C>T|||||4094|,A|upstream_gene_variant|MODIFIER|hypothetical_protein|TcBrA4_0123040|transcript|TcBrA4_0123040-RA|protein_coding||c.-3305C>T|||||3305|WARNING_TRANSCRIPT_NO_STOP_CODON,A|upstream_gene_variant|MODIFIER|ATP_dependent_DEAD-box_helicase%2C_putative|TcBrA4_0123050|transcript|TcBrA4_0123050-RA|protein_coding||c.-706C>T|||||706|,A|downstream_gene_variant|MODIFIER|Hydroxymethylglutaryl-CoA_lyase%2C_mitochondrial%2C_putative|TcBrA4_0123070|transcript|TcBrA4_0123070-RA|protein_coding||c.*1339C>T|||||1339|,A|downstream_gene_variant|MODIFIER|Zeta_toxin%2C_putative|TcBrA4_0123080|transcript|TcBrA4_0123080-RA|protein_coding||c.*4543C>T|||||4543|	GT:AD:DP:GQ:PGT:PID:PL:SB
TcBrA4_Chr10	361027	.	C	G	1788.77	.	DP=41;ExcessHet=3.0103;MLEAC=2,0;MLEAF=1.00,0.00;RAW_MQ=27655.00;ANN=G|missense_variant|MODERATE|ubiquitin-conjugating_enzyme_E2%2C_putative|TcBrA4_0123060|transcript|TcBrA4_0123060-RA|protein_coding|1/1|c.225G>C|p.Glu75Asp|225/489|225/489|75/162||,G|upstream_gene_variant|MODIFIER|kinesin-like_protein%2C_putative|TcBrA4_0121630|transcript|TcBrA4_0121630-RA|protein_coding||c.-4100G>C|||||4100|,G|upstream_gene_variant|MODIFIER|hypothetical_protein|TcBrA4_0123040|transcript|TcBrA4_0123040-RA|protein_coding||c.-3311G>C|||||3311|WARNING_TRANSCRIPT_NO_STOP_CODON,G|upstream_gene_variant|MODIFIER|ATP_dependent_DEAD-box_helicase%2C_putative|TcBrA4_0123050|transcript|TcBrA4_0123050-RA|protein_coding||c.-712G>C|||||712|,G|downstream_gene_variant|MODIFIER|Hydroxymethylglutaryl-CoA_lyase%2C_mitochondrial%2C_putative|TcBrA4_0123070|transcript|TcBrA4_0123070-RA|protein_coding||c.*1333G>C|||||1333|,G|downstream_gene_variant|MODIFIER|Zeta_toxin%2C_putative|TcBrA4_0123080|transcript|TcBrA4_0123080-RA|protein_coding||c.*4537G>C|||||4537|	GT:AD:DP:GQ:PGT:PID:PL:SB
TcBrA4_Chr10	361066	.	A	G	1069.77	.	DP=39;ExcessHet=3.0103;MLEAC=2,0;MLEAF=1.00,0.00;RAW_MQ=26691.00;ANN=G|synonymous_variant|LOW|ubiquitin-conjugating_enzyme_E2%2C_putative|TcBrA4_0123060|transcript|TcBrA4_0123060-RA|protein_coding|1/1|c.186T>C|p.Gly62Gly|186/489|186/489|62/162||,G|upstream_gene_variant|MODIFIER|kinesin-like_protein%2C_putative|TcBrA4_0121630|transcript|TcBrA4_0121630-RA|protein_coding||c.-4139T>C|||||4139|,G|upstream_gene_variant|MODIFIER|hypothetical_protein|TcBrA4_0123040|transcript|TcBrA4_0123040-RA|protein_coding||c.-3350T>C|||||3350|WARNING_TRANSCRIPT_NO_STOP_CODON,G|upstream_gene_variant|MODIFIER|ATP_dependent_DEAD-box_helicase%2C_putative|TcBrA4_0123050|transcript|TcBrA4_0123050-RA|protein_coding||c.-751T>C|||||751|,G|downstream_gene_variant|MODIFIER|Hydroxymethylglutaryl-CoA_lyase%2C_mitochondrial%2C_putative|TcBrA4_0123070|transcript|TcBrA4_0123070-RA|protein_coding||c.*1294T>C|||||1294|,G|downstream_gene_variant|MODIFIER|Zeta_toxin%2C_putative|TcBrA4_0123080|transcript|TcBrA4_0123080-RA|protein_coding||c.*4498T>C|||||4498|	GT:AD:DP:GQ:PL:SB
TcBrA4_Chr10	361123	.	T	G	1747.77	.	DP=40;ExcessHet=3.0103;MLEAC=2,0;MLEAF=1.00,0.00;RAW_MQ=24054.00;ANN=G|missense_variant|MODERATE|ubiquitin-conjugating_enzyme_E2%2C_putative|TcBrA4_0123060|transcript|TcBrA4_0123060-RA|protein_coding|1/1|c.129A>C|p.Glu43Asp|129/489|129/489|43/162||,G|upstream_gene_variant|MODIFIER|kinesin-like_protein%2C_putative|TcBrA4_0121630|transcript|TcBrA4_0121630-RA|protein_coding||c.-4196A>C|||||4196|,G|upstream_gene_variant|MODIFIER|hypothetical_protein|TcBrA4_0123040|transcript|TcBrA4_0123040-RA|protein_coding||c.-3407A>C|||||3407|WARNING_TRANSCRIPT_NO_STOP_CODON,G|upstream_gene_variant|MODIFIER|ATP_dependent_DEAD-box_helicase%2C_putative|TcBrA4_0123050|transcript|TcBrA4_0123050-RA|protein_coding||c.-808A>C|||||808|,G|downstream_gene_variant|MODIFIER|Hydroxymethylglutaryl-CoA_lyase%2C_mitochondrial%2C_putative|TcBrA4_0123070|transcript|TcBrA4_0123070-RA|protein_coding||c.*1237A>C|||||1237|,G|downstream_gene_variant|MODIFIER|Zeta_toxin%2C_putative|TcBrA4_0123080|transcript|TcBrA4_0123080-RA|protein_coding||c.*4441A>C|||||4441|	GT:AD:DP:GQ:PGT:PID:PL:SB
TcBrA4_Chr10	361131	.	G	C	1809.77	.	DP=40;ExcessHet=3.0103;MLEAC=2,0;MLEAF=1.00,0.00;RAW_MQ=24054.00;ANN=C|missense_variant|MODERATE|ubiquitin-conjugating_enzyme_E2%2C_putative|TcBrA4_0123060|transcript|TcBrA4_0123060-RA|protein_coding|1/1|c.121C>G|p.His41Asp|121/489|121/489|41/162||,C|upstream_gene_variant|MODIFIER|kinesin-like_protein%2C_putative|TcBrA4_0121630|transcript|TcBrA4_0121630-RA|protein_coding||c.-4204C>G|||||4204|,C|upstream_gene_variant|MODIFIER|hypothetical_protein|TcBrA4_0123040|transcript|TcBrA4_0123040-RA|protein_coding||c.-3415C>G|||||3415|WARNING_TRANSCRIPT_NO_STOP_CODON,C|upstream_gene_variant|MODIFIER|ATP_dependent_DEAD-box_helicase%2C_putative|TcBrA4_0123050|transcript|TcBrA4_0123050-RA|protein_coding||c.-816C>G|||||816|,C|downstream_gene_variant|MODIFIER|Hydroxymethylglutaryl-CoA_lyase%2C_mitochondrial%2C_putative|TcBrA4_0123070|transcript|TcBrA4_0123070-RA|protein_coding||c.*1229C>G|||||1229|,C|downstream_gene_variant|MODIFIER|Zeta_toxin%2C_putative|TcBrA4_0123080|transcript|TcBrA4_0123080-RA|protein_coding||c.*4433C>G|||||4433|	GT:AD:DP:GQ:PGT:PID:PL:SB
TcBrA4_Chr10	361135	.	G	A	1899.77	.	DP=40;ExcessHet=3.0103;MLEAC=2,0;MLEAF=1.00,0.00;RAW_MQ=24101.00;ANN=A|synonymous_variant|LOW|ubiquitin-conjugating_enzyme_E2%2C_putative|TcBrA4_0123060|transcript|TcBrA4_0123060-RA|protein_coding|1/1|c.117C>T|p.Ser39Ser|117/489|117/489|39/162||,A|upstream_gene_variant|MODIFIER|kinesin-like_protein%2C_putative|TcBrA4_0121630|transcript|TcBrA4_0121630-RA|protein_coding||c.-4208C>T|||||4208|,A|upstream_gene_variant|MODIFIER|hypothetical_protein|TcBrA4_0123040|transcript|TcBrA4_0123040-RA|protein_coding||c.-3419C>T|||||3419|WARNING_TRANSCRIPT_NO_STOP_CODON,A|upstream_gene_variant|MODIFIER|ATP_dependent_DEAD-box_helicase%2C_putative|TcBrA4_0123050|transcript|TcBrA4_0123050-RA|protein_coding||c.-820C>T|||||820|,A|downstream_gene_variant|MODIFIER|Hydroxymethylglutaryl-CoA_lyase%2C_mitochondrial%2C_putative|TcBrA4_0123070|transcript|TcBrA4_0123070-RA|protein_coding||c.*1225C>T|||||1225|,A|downstream_gene_variant|MODIFIER|Zeta_toxin%2C_putative|TcBrA4_0123080|transcript|TcBrA4_0123080-RA|protein_coding||c.*4429C>T|||||4429|	GT:AD:DP:GQ:PGT:PID:PL:SB
TcBrA4_Chr10	361145	.	C	G	1905.77	.	DP=41;ExcessHet=3.0103;MLEAC=2,0;MLEAF=1.00,0.00;RAW_MQ=25654.00;ANN=G|missense_variant|MODERATE|ubiquitin-conjugating_enzyme_E2%2C_putative|TcBrA4_0123060|transcript|TcBrA4_0123060-RA|protein_coding|1/1|c.107G>C|p.Gly36Ala|107/489|107/489|36/162||,G|upstream_gene_variant|MODIFIER|kinesin-like_protein%2C_putative|TcBrA4_0121630|transcript|TcBrA4_0121630-RA|protein_coding||c.-4218G>C|||||4218|,G|upstream_gene_variant|MODIFIER|hypothetical_protein|TcBrA4_0123040|transcript|TcBrA4_0123040-RA|protein_coding||c.-3429G>C|||||3429|WARNING_TRANSCRIPT_NO_STOP_CODON,G|upstream_gene_variant|MODIFIER|ATP_dependent_DEAD-box_helicase%2C_putative|TcBrA4_0123050|transcript|TcBrA4_0123050-RA|protein_coding||c.-830G>C|||||830|,G|downstream_gene_variant|MODIFIER|Hydroxymethylglutaryl-CoA_lyase%2C_mitochondrial%2C_putative|TcBrA4_0123070|transcript|TcBrA4_0123070-RA|protein_coding||c.*1215G>C|||||1215|,G|downstream_gene_variant|MODIFIER|Zeta_toxin%2C_putative|TcBrA4_0123080|transcript|TcBrA4_0123080-RA|protein_coding||c.*4419G>C|||||4419|	GT:AD:DP:GQ:PGT:PID:PL:SB
TcBrA4_Chr10	361147	.	A	C	1905.77	.	DP=43;ExcessHet=3.0103;MLEAC=2,0;MLEAF=1.00,0.00;RAW_MQ=27783.00;ANN=C|synonymous_variant|LOW|ubiquitin-conjugating_enzyme_E2%2C_putative|TcBrA4_0123060|transcript|TcBrA4_0123060-RA|protein_coding|1/1|c.105T>G|p.Ala35Ala|105/489|105/489|35/162||,C|upstream_gene_variant|MODIFIER|kinesin-like_protein%2C_putative|TcBrA4_0121630|transcript|TcBrA4_0121630-RA|protein_coding||c.-4220T>G|||||4220|,C|upstream_gene_variant|MODIFIER|hypothetical_protein|TcBrA4_0123040|transcript|TcBrA4_0123040-RA|protein_coding||c.-3431T>G|||||3431|WARNING_TRANSCRIPT_NO_STOP_CODON,C|upstream_gene_variant|MODIFIER|ATP_dependent_DEAD-box_helicase%2C_putative|TcBrA4_0123050|transcript|TcBrA4_0123050-RA|protein_coding||c.-832T>G|||||832|,C|downstream_gene_variant|MODIFIER|Hydroxymethylglutaryl-CoA_lyase%2C_mitochondrial%2C_putative|TcBrA4_0123070|transcript|TcBrA4_0123070-RA|protein_coding||c.*1213T>G|||||1213|,C|downstream_gene_variant|MODIFIER|Zeta_toxin%2C_putative|TcBrA4_0123080|transcript|TcBrA4_0123080-RA|protein_coding||c.*4417T>G|||||4417|	GT:AD:DP:GQ:PGT:PID:PL:SB
TcBrA4_Chr10	361149	.	C	T	1905.77	.	DP=43;ExcessHet=3.0103;MLEAC=2,0;MLEAF=1.00,0.00;RAW_MQ=27783.00;ANN=T|missense_variant|MODERATE|ubiquitin-conjugating_enzyme_E2%2C_putative|TcBrA4_0123060|transcript|TcBrA4_0123060-RA|protein_coding|1/1|c.103G>A|p.Ala35Thr|103/489|103/489|35/162||,T|upstream_gene_variant|MODIFIER|kinesin-like_protein%2C_putative|TcBrA4_0121630|transcript|TcBrA4_0121630-RA|protein_coding||c.-4222G>A|||||4222|,T|upstream_gene_variant|MODIFIER|hypothetical_protein|TcBrA4_0123040|transcript|TcBrA4_0123040-RA|protein_coding||c.-3433G>A|||||3433|WARNING_TRANSCRIPT_NO_STOP_CODON,T|upstream_gene_variant|MODIFIER|ATP_dependent_DEAD-box_helicase%2C_putative|TcBrA4_0123050|transcript|TcBrA4_0123050-RA|protein_coding||c.-834G>A|||||834|,T|downstream_gene_variant|MODIFIER|Hydroxymethylglutaryl-CoA_lyase%2C_mitochondrial%2C_putative|TcBrA4_0123070|transcript|TcBrA4_0123070-RA|protein_coding||c.*1211G>A|||||1211|,T|downstream_gene_variant|MODIFIER|Zeta_toxin%2C_putative|TcBrA4_0123080|transcript|TcBrA4_0123080-RA|protein_coding||c.*4415G>A|||||4415|	GT:AD:DP:GQ:PGT:PID:PL:SB
TcBrA4_Chr10	361260	.	TC	T	1374.73	.	DP=33;ExcessHet=3.0103;MLEAC=2,0;MLEAF=1.00,0.00;RAW_MQ=25776.00;ANN=T|upstream_gene_variant|MODIFIER|kinesin-like_protein%2C_putative|TcBrA4_0121630|transcript|TcBrA4_0121630-RA|protein_coding||c.-4334delG|||||4334|,T|upstream_gene_variant|MODIFIER|hypothetical_protein|TcBrA4_0123040|transcript|TcBrA4_0123040-RA|protein_coding||c.-3545delG|||||3545|WARNING_TRANSCRIPT_NO_STOP_CODON,T|upstream_gene_variant|MODIFIER|ATP_dependent_DEAD-box_helicase%2C_putative|TcBrA4_0123050|transcript|TcBrA4_0123050-RA|protein_coding||c.-946delG|||||946|,T|upstream_gene_variant|MODIFIER|ubiquitin-conjugating_enzyme_E2%2C_putative|TcBrA4_0123060|transcript|TcBrA4_0123060-RA|protein_coding||c.-10delG|||||10|,T|downstream_gene_variant|MODIFIER|Hydroxymethylglutaryl-CoA_lyase%2C_mitochondrial%2C_putative|TcBrA4_0123070|transcript|TcBrA4_0123070-RA|protein_coding||c.*1099delG|||||1099|,T|downstream_gene_variant|MODIFIER|Zeta_toxin%2C_putative|TcBrA4_0123080|transcript|TcBrA4_0123080-RA|protein_coding||c.*4303delG|||||4303|,T|intergenic_region|MODIFIER|ubiquitin-conjugating_enzyme_E2%2C_putative-Hydroxymethylglutaryl-CoA_lyase%2C_mitochondrial%2C_putative|TcBrA4_0123060-TcBrA4_0123070|intergenic_region|TcBrA4_0123060-TcBrA4_0123070|||n.361261delC||||||	GT:AD:DP:GQ:PGT:PID:PL:SB
TcBrA4_Chr10	361267	.	C	T	1373.77	.	DP=31;ExcessHet=3.0103;MLEAC=2,0;MLEAF=1.00,0.00;RAW_MQ=24718.00;ANN=T|upstream_gene_variant|MODIFIER|kinesin-like_protein%2C_putative|TcBrA4_0121630|transcript|TcBrA4_0121630-RA|protein_coding||c.-4340G>A|||||4340|,T|upstream_gene_variant|MODIFIER|hypothetical_protein|TcBrA4_0123040|transcript|TcBrA4_0123040-RA|protein_coding||c.-3551G>A|||||3551|WARNING_TRANSCRIPT_NO_STOP_CODON,T|upstream_gene_variant|MODIFIER|ATP_dependent_DEAD-box_helicase%2C_putative|TcBrA4_0123050|transcript|TcBrA4_0123050-RA|protein_coding||c.-952G>A|||||952|,T|upstream_gene_variant|MODIFIER|ubiquitin-conjugating_enzyme_E2%2C_putative|TcBrA4_0123060|transcript|TcBrA4_0123060-RA|protein_coding||c.-16G>A|||||16|,T|downstream_gene_variant|MODIFIER|Hydroxymethylglutaryl-CoA_lyase%2C_mitochondrial%2C_putative|TcBrA4_0123070|transcript|TcBrA4_0123070-RA|protein_coding||c.*1093G>A|||||1093|,T|downstream_gene_variant|MODIFIER|Zeta_toxin%2C_putative|TcBrA4_0123080|transcript|TcBrA4_0123080-RA|protein_coding||c.*4297G>A|||||4297|,T|intergenic_region|MODIFIER|ubiquitin-conjugating_enzyme_E2%2C_putative-Hydroxymethylglutaryl-CoA_lyase%2C_mitochondrial%2C_putative|TcBrA4_0123060-TcBrA4_0123070|intergenic_region|TcBrA4_0123060-TcBrA4_0123070|||n.361267C>T||||||	GT:AD:DP:GQ:PGT:PID:PL:SB
TcBrA4_Chr10	361272	.	C	A	1321.77	.	DP=29;ExcessHet=3.0103;MLEAC=2,0;MLEAF=1.00,0.00;RAW_MQ=23613.00;ANN=A|upstream_gene_variant|MODIFIER|kinesin-like_protein%2C_putative|TcBrA4_0121630|transcript|TcBrA4_0121630-RA|protein_coding||c.-4345G>T|||||4345|,A|upstream_gene_variant|MODIFIER|hypothetical_protein|TcBrA4_0123040|transcript|TcBrA4_0123040-RA|protein_coding||c.-3556G>T|||||3556|WARNING_TRANSCRIPT_NO_STOP_CODON,A|upstream_gene_variant|MODIFIER|ATP_dependent_DEAD-box_helicase%2C_putative|TcBrA4_0123050|transcript|TcBrA4_0123050-RA|protein_coding||c.-957G>T|||||957|,A|upstream_gene_variant|MODIFIER|ubiquitin-conjugating_enzyme_E2%2C_putative|TcBrA4_0123060|transcript|TcBrA4_0123060-RA|protein_coding||c.-21G>T|||||21|,A|downstream_gene_variant|MODIFIER|Hydroxymethylglutaryl-CoA_lyase%2C_mitochondrial%2C_putative|TcBrA4_0123070|transcript|TcBrA4_0123070-RA|protein_coding||c.*1088G>T|||||1088|,A|downstream_gene_variant|MODIFIER|Zeta_toxin%2C_putative|TcBrA4_0123080|transcript|TcBrA4_0123080-RA|protein_coding||c.*4292G>T|||||4292|,A|intergenic_region|MODIFIER|ubiquitin-conjugating_enzyme_E2%2C_putative-Hydroxymethylglutaryl-CoA_lyase%2C_mitochondrial%2C_putative|TcBrA4_0123060-TcBrA4_0123070|intergenic_region|TcBrA4_0123060-TcBrA4_0123070|||n.361272C>A||||||	GT:AD:DP:GQ:PGT:PID:PL:SB
TcBrA4_Chr10	362240	.	G	A	421.77	.	DP=10;ExcessHet=3.0103;MLEAC=2,0;MLEAF=1.00,0.00;RAW_MQ=6502.00;ANN=A|upstream_gene_variant|MODIFIER|hypothetical_protein|TcBrA4_0123040|transcript|TcBrA4_0123040-RA|protein_coding||c.-4524C>T|||||4524|WARNING_TRANSCRIPT_NO_STOP_CODON,A|upstream_gene_variant|MODIFIER|ATP_dependent_DEAD-box_helicase%2C_putative|TcBrA4_0123050|transcript|TcBrA4_0123050-RA|protein_coding||c.-1925C>T|||||1925|,A|upstream_gene_variant|MODIFIER|ubiquitin-conjugating_enzyme_E2%2C_putative|TcBrA4_0123060|transcript|TcBrA4_0123060-RA|protein_coding||c.-989C>T|||||989|,A|downstream_gene_variant|MODIFIER|Hydroxymethylglutaryl-CoA_lyase%2C_mitochondrial%2C_putative|TcBrA4_0123070|transcript|TcBrA4_0123070-RA|protein_coding||c.*120C>T|||||120|,A|downstream_gene_variant|MODIFIER|Zeta_toxin%2C_putative|TcBrA4_0123080|transcript|TcBrA4_0123080-RA|protein_coding||c.*3324C>T|||||3324|,A|intergenic_region|MODIFIER|ubiquitin-conjugating_enzyme_E2%2C_putative-Hydroxymethylglutaryl-CoA_lyase%2C_mitochondrial%2C_putative|TcBrA4_0123060-TcBrA4_0123070|intergenic_region|TcBrA4_0123060-TcBrA4_0123070|||n.362240G>A||||||	GT:AD:DP:GQ:PGT:PID:PL:SB
TcBrA4_Chr10	362256	.	C	T	601.77	.	DP=14;ExcessHet=3.0103;MLEAC=2,0;MLEAF=1.00,0.00;RAW_MQ=11831.00;ANN=T|upstream_gene_variant|MODIFIER|hypothetical_protein|TcBrA4_0123040|transcript|TcBrA4_0123040-RA|protein_coding||c.-4540G>A|||||4540|WARNING_TRANSCRIPT_NO_STOP_CODON,T|upstream_gene_variant|MODIFIER|ATP_dependent_DEAD-box_helicase%2C_putative|TcBrA4_0123050|transcript|TcBrA4_0123050-RA|protein_coding||c.-1941G>A|||||1941|,T|upstream_gene_variant|MODIFIER|ubiquitin-conjugating_enzyme_E2%2C_putative|TcBrA4_0123060|transcript|TcBrA4_0123060-RA|protein_coding||c.-1005G>A|||||1005|,T|downstream_gene_variant|MODIFIER|Hydroxymethylglutaryl-CoA_lyase%2C_mitochondrial%2C_putative|TcBrA4_0123070|transcript|TcBrA4_0123070-RA|protein_coding||c.*104G>A|||||104|,T|downstream_gene_variant|MODIFIER|Zeta_toxin%2C_putative|TcBrA4_0123080|transcript|TcBrA4_0123080-RA|protein_coding||c.*3308G>A|||||3308|,T|intergenic_region|MODIFIER|ubiquitin-conjugating_enzyme_E2%2C_putative-Hydroxymethylglutaryl-CoA_lyase%2C_mitochondrial%2C_putative|TcBrA4_0123060-TcBrA4_0123070|intergenic_region|TcBrA4_0123060-TcBrA4_0123070|||n.362256C>T||||||	GT:AD:DP:GQ:PGT:PID:PL:SB
TcBrA4_Chr10	362263	.	A	C	666.77	.	DP=16;ExcessHet=3.0103;MLEAC=2,0;MLEAF=1.00,0.00;RAW_MQ=14007.00;ANN=C|upstream_gene_variant|MODIFIER|hypothetical_protein|TcBrA4_0123040|transcript|TcBrA4_0123040-RA|protein_coding||c.-4547T>G|||||4547|WARNING_TRANSCRIPT_NO_STOP_CODON,C|upstream_gene_variant|MODIFIER|ATP_dependent_DEAD-box_helicase%2C_putative|TcBrA4_0123050|transcript|TcBrA4_0123050-RA|protein_coding||c.-1948T>G|||||1948|,C|upstream_gene_variant|MODIFIER|ubiquitin-conjugating_enzyme_E2%2C_putative|TcBrA4_0123060|transcript|TcBrA4_0123060-RA|protein_coding||c.-1012T>G|||||1012|,C|downstream_gene_variant|MODIFIER|Hydroxymethylglutaryl-CoA_lyase%2C_mitochondrial%2C_putative|TcBrA4_0123070|transcript|TcBrA4_0123070-RA|protein_coding||c.*97T>G|||||97|,C|downstream_gene_variant|MODIFIER|Zeta_toxin%2C_putative|TcBrA4_0123080|transcript|TcBrA4_0123080-RA|protein_coding||c.*3301T>G|||||3301|,C|intergenic_region|MODIFIER|ubiquitin-conjugating_enzyme_E2%2C_putative-Hydroxymethylglutaryl-CoA_lyase%2C_mitochondrial%2C_putative|TcBrA4_0123060-TcBrA4_0123070|intergenic_region|TcBrA4_0123060-TcBrA4_0123070|||n.362263A>C||||||	GT:AD:DP:GQ:PGT:PID:PL:SB
TcBrA4_Chr10	362297	.	T	G	916.77	.	DP=21;ExcessHet=3.0103;MLEAC=2,0;MLEAF=1.00,0.00;RAW_MQ=20006.00;ANN=G|upstream_gene_variant|MODIFIER|hypothetical_protein|TcBrA4_0123040|transcript|TcBrA4_0123040-RA|protein_coding||c.-4581A>C|||||4581|WARNING_TRANSCRIPT_NO_STOP_CODON,G|upstream_gene_variant|MODIFIER|ATP_dependent_DEAD-box_helicase%2C_putative|TcBrA4_0123050|transcript|TcBrA4_0123050-RA|protein_coding||c.-1982A>C|||||1982|,G|upstream_gene_variant|MODIFIER|ubiquitin-conjugating_enzyme_E2%2C_putative|TcBrA4_0123060|transcript|TcBrA4_0123060-RA|protein_coding||c.-1046A>C|||||1046|,G|downstream_gene_variant|MODIFIER|Hydroxymethylglutaryl-CoA_lyase%2C_mitochondrial%2C_putative|TcBrA4_0123070|transcript|TcBrA4_0123070-RA|protein_coding||c.*63A>C|||||63|,G|downstream_gene_variant|MODIFIER|Zeta_toxin%2C_putative|TcBrA4_0123080|transcript|TcBrA4_0123080-RA|protein_coding||c.*3267A>C|||||3267|,G|intergenic_region|MODIFIER|ubiquitin-conjugating_enzyme_E2%2C_putative-Hydroxymethylglutaryl-CoA_lyase%2C_mitochondrial%2C_putative|TcBrA4_0123060-TcBrA4_0123070|intergenic_region|TcBrA4_0123060-TcBrA4_0123070|||n.362297T>G||||||	GT:AD:DP:GQ:PGT:PID:PL:SB
TcBrA4_Chr10	362301	.	T	G	916.77	.	DP=21;ExcessHet=3.0103;MLEAC=2,0;MLEAF=1.00,0.00;RAW_MQ=20006.00;ANN=G|upstream_gene_variant|MODIFIER|hypothetical_protein|TcBrA4_0123040|transcript|TcBrA4_0123040-RA|protein_coding||c.-4585A>C|||||4585|WARNING_TRANSCRIPT_NO_STOP_CODON,G|upstream_gene_variant|MODIFIER|ATP_dependent_DEAD-box_helicase%2C_putative|TcBrA4_0123050|transcript|TcBrA4_0123050-RA|protein_coding||c.-1986A>C|||||1986|,G|upstream_gene_variant|MODIFIER|ubiquitin-conjugating_enzyme_E2%2C_putative|TcBrA4_0123060|transcript|TcBrA4_0123060-RA|protein_coding||c.-1050A>C|||||1050|,G|downstream_gene_variant|MODIFIER|Hydroxymethylglutaryl-CoA_lyase%2C_mitochondrial%2C_putative|TcBrA4_0123070|transcript|TcBrA4_0123070-RA|protein_coding||c.*59A>C|||||59|,G|downstream_gene_variant|MODIFIER|Zeta_toxin%2C_putative|TcBrA4_0123080|transcript|TcBrA4_0123080-RA|protein_coding||c.*3263A>C|||||3263|,G|intergenic_region|MODIFIER|ubiquitin-conjugating_enzyme_E2%2C_putative-Hydroxymethylglutaryl-CoA_lyase%2C_mitochondrial%2C_putative|TcBrA4_0123060-TcBrA4_0123070|intergenic_region|TcBrA4_0123060-TcBrA4_0123070|||n.362301T>G||||||	GT:AD:DP:GQ:PGT:PID:PL:SB
TcBrA4_Chr10	362325	.	G	A	961.77	.	DP=22;ExcessHet=3.0103;MLEAC=2,0;MLEAF=1.00,0.00;RAW_MQ=21606.00;ANN=A|upstream_gene_variant|MODIFIER|hypothetical_protein|TcBrA4_0123040|transcript|TcBrA4_0123040-RA|protein_coding||c.-4609C>T|||||4609|WARNING_TRANSCRIPT_NO_STOP_CODON,A|upstream_gene_variant|MODIFIER|ATP_dependent_DEAD-box_helicase%2C_putative|TcBrA4_0123050|transcript|TcBrA4_0123050-RA|protein_coding||c.-2010C>T|||||2010|,A|upstream_gene_variant|MODIFIER|ubiquitin-conjugating_enzyme_E2%2C_putative|TcBrA4_0123060|transcript|TcBrA4_0123060-RA|protein_coding||c.-1074C>T|||||1074|,A|downstream_gene_variant|MODIFIER|Hydroxymethylglutaryl-CoA_lyase%2C_mitochondrial%2C_putative|TcBrA4_0123070|transcript|TcBrA4_0123070-RA|protein_coding||c.*35C>T|||||35|,A|downstream_gene_variant|MODIFIER|Zeta_toxin%2C_putative|TcBrA4_0123080|transcript|TcBrA4_0123080-RA|protein_coding||c.*3239C>T|||||3239|,A|intergenic_region|MODIFIER|ubiquitin-conjugating_enzyme_E2%2C_putative-Hydroxymethylglutaryl-CoA_lyase%2C_mitochondrial%2C_putative|TcBrA4_0123060-TcBrA4_0123070|intergenic_region|TcBrA4_0123060-TcBrA4_0123070|||n.362325G>A||||||	GT:AD:DP:GQ:PGT:PID:PL:SB
TcBrA4_Chr10	362327	.	ATTCGTTTTTTTT	A	952.73	.	DP=21;ExcessHet=3.0103;MLEAC=2,0;MLEAF=1.00,0.00;RAW_MQ=20006.00;ANN=A|upstream_gene_variant|MODIFIER|hypothetical_protein|TcBrA4_0123040|transcript|TcBrA4_0123040-RA|protein_coding||c.-4623_-4612delAAAAAAAACGAA|||||4612|WARNING_TRANSCRIPT_NO_STOP_CODON,A|upstream_gene_variant|MODIFIER|ATP_dependent_DEAD-box_helicase%2C_putative|TcBrA4_0123050|transcript|TcBrA4_0123050-RA|protein_coding||c.-2024_-2013delAAAAAAAACGAA|||||2013|,A|upstream_gene_variant|MODIFIER|ubiquitin-conjugating_enzyme_E2%2C_putative|TcBrA4_0123060|transcript|TcBrA4_0123060-RA|protein_coding||c.-1088_-1077delAAAAAAAACGAA|||||1077|,A|downstream_gene_variant|MODIFIER|Hydroxymethylglutaryl-CoA_lyase%2C_mitochondrial%2C_putative|TcBrA4_0123070|transcript|TcBrA4_0123070-RA|protein_coding||c.*21_*32delAAAAAAAACGAA|||||32|,A|downstream_gene_variant|MODIFIER|Zeta_toxin%2C_putative|TcBrA4_0123080|transcript|TcBrA4_0123080-RA|protein_coding||c.*3225_*3236delAAAAAAAACGAA|||||3236|,A|intergenic_region|MODIFIER|ubiquitin-conjugating_enzyme_E2%2C_putative-Hydroxymethylglutaryl-CoA_lyase%2C_mitochondrial%2C_putative|TcBrA4_0123060-TcBrA4_0123070|intergenic_region|TcBrA4_0123060-TcBrA4_0123070|||n.362328_362339delTTCGTTTTTTTT||||||	GT:AD:DP:GQ:PGT:PID:PL:SB
TcBrA4_Chr10	362372	.	G	A	562.77	.	DP=16;ExcessHet=3.0103;MLEAC=2,0;MLEAF=1.00,0.00;RAW_MQ=19556.00;ANN=A|synonymous_variant|LOW|Hydroxymethylglutaryl-CoA_lyase%2C_mitochondrial%2C_putative|TcBrA4_0123070|transcript|TcBrA4_0123070-RA|protein_coding|1/1|c.1275C>T|p.Ile425Ile|1275/1287|1275/1287|425/428||,A|upstream_gene_variant|MODIFIER|hypothetical_protein|TcBrA4_0123040|transcript|TcBrA4_0123040-RA|protein_coding||c.-4656C>T|||||4656|WARNING_TRANSCRIPT_NO_STOP_CODON,A|upstream_gene_variant|MODIFIER|ATP_dependent_DEAD-box_helicase%2C_putative|TcBrA4_0123050|transcript|TcBrA4_0123050-RA|protein_coding||c.-2057C>T|||||2057|,A|upstream_gene_variant|MODIFIER|ubiquitin-conjugating_enzyme_E2%2C_putative|TcBrA4_0123060|transcript|TcBrA4_0123060-RA|protein_coding||c.-1121C>T|||||1121|,A|downstream_gene_variant|MODIFIER|Zeta_toxin%2C_putative|TcBrA4_0123080|transcript|TcBrA4_0123080-RA|protein_coding||c.*3192C>T|||||3192|	GT:AD:DP:GQ:PL:SB
TcBrA4_Chr10	362420	.	C	A	1041.77	.	DP=29;ExcessHet=3.0103;MLEAC=2,0;MLEAF=1.00,0.00;RAW_MQ=37642.00;ANN=A|synonymous_variant|LOW|Hydroxymethylglutaryl-CoA_lyase%2C_mitochondrial%2C_putative|TcBrA4_0123070|transcript|TcBrA4_0123070-RA|protein_coding|1/1|c.1227G>T|p.Gly409Gly|1227/1287|1227/1287|409/428||,A|upstream_gene_variant|MODIFIER|hypothetical_protein|TcBrA4_0123040|transcript|TcBrA4_0123040-RA|protein_coding||c.-4704G>T|||||4704|WARNING_TRANSCRIPT_NO_STOP_CODON,A|upstream_gene_variant|MODIFIER|ATP_dependent_DEAD-box_helicase%2C_putative|TcBrA4_0123050|transcript|TcBrA4_0123050-RA|protein_coding||c.-2105G>T|||||2105|,A|upstream_gene_variant|MODIFIER|ubiquitin-conjugating_enzyme_E2%2C_putative|TcBrA4_0123060|transcript|TcBrA4_0123060-RA|protein_coding||c.-1169G>T|||||1169|,A|downstream_gene_variant|MODIFIER|Zeta_toxin%2C_putative|TcBrA4_0123080|transcript|TcBrA4_0123080-RA|protein_coding||c.*3144G>T|||||3144|	GT:AD:DP:GQ:PL:SB
TcBrA4_Chr10	362612	.	G	T	1806.77	.	DP=50;ExcessHet=3.0103;MLEAC=2,0;MLEAF=1.00,0.00;RAW_MQ=85613.00;ANN=T|missense_variant|MODERATE|Hydroxymethylglutaryl-CoA_lyase%2C_mitochondrial%2C_putative|TcBrA4_0123070|transcript|TcBrA4_0123070-RA|protein_coding|1/1|c.1035C>A|p.Asn345Lys|1035/1287|1035/1287|345/428||,T|upstream_gene_variant|MODIFIER|hypothetical_protein|TcBrA4_0123040|transcript|TcBrA4_0123040-RA|protein_coding||c.-4896C>A|||||4896|WARNING_TRANSCRIPT_NO_STOP_CODON,T|upstream_gene_variant|MODIFIER|ATP_dependent_DEAD-box_helicase%2C_putative|TcBrA4_0123050|transcript|TcBrA4_0123050-RA|protein_coding||c.-2297C>A|||||2297|,T|upstream_gene_variant|MODIFIER|ubiquitin-conjugating_enzyme_E2%2C_putative|TcBrA4_0123060|transcript|TcBrA4_0123060-RA|protein_coding||c.-1361C>A|||||1361|,T|downstream_gene_variant|MODIFIER|Zeta_toxin%2C_putative|TcBrA4_0123080|transcript|TcBrA4_0123080-RA|protein_coding||c.*2952C>A|||||2952|	GT:AD:DP:GQ:PL:SB
TcBrA4_Chr10	362840	.	G	T	2664.77	.	DP=68;ExcessHet=3.0103;MLEAC=2,0;MLEAF=1.00,0.00;RAW_MQ=119952.00;ANN=T|missense_variant|MODERATE|Hydroxymethylglutaryl-CoA_lyase%2C_mitochondrial%2C_putative|TcBrA4_0123070|transcript|TcBrA4_0123070-RA|protein_coding|1/1|c.807C>A|p.Asn269Lys|807/1287|807/1287|269/428||,T|upstream_gene_variant|MODIFIER|ATP_dependent_DEAD-box_helicase%2C_putative|TcBrA4_0123050|transcript|TcBrA4_0123050-RA|protein_coding||c.-2525C>A|||||2525|,T|upstream_gene_variant|MODIFIER|ubiquitin-conjugating_enzyme_E2%2C_putative|TcBrA4_0123060|transcript|TcBrA4_0123060-RA|protein_coding||c.-1589C>A|||||1589|,T|downstream_gene_variant|MODIFIER|Zeta_toxin%2C_putative|TcBrA4_0123080|transcript|TcBrA4_0123080-RA|protein_coding||c.*2724C>A|||||2724|	GT:AD:DP:GQ:PL:SB
TcBrA4_Chr10	362954	.	G	T	2842.77	.	DP=67;ExcessHet=3.0103;MLEAC=2,0;MLEAF=1.00,0.00;RAW_MQ=117532.00;ANN=T|synonymous_variant|LOW|Hydroxymethylglutaryl-CoA_lyase%2C_mitochondrial%2C_putative|TcBrA4_0123070|transcript|TcBrA4_0123070-RA|protein_coding|1/1|c.693C>A|p.Ala231Ala|693/1287|693/1287|231/428||,T|upstream_gene_variant|MODIFIER|ATP_dependent_DEAD-box_helicase%2C_putative|TcBrA4_0123050|transcript|TcBrA4_0123050-RA|protein_coding||c.-2639C>A|||||2639|,T|upstream_gene_variant|MODIFIER|ubiquitin-conjugating_enzyme_E2%2C_putative|TcBrA4_0123060|transcript|TcBrA4_0123060-RA|protein_coding||c.-1703C>A|||||1703|,T|downstream_gene_variant|MODIFIER|Zeta_toxin%2C_putative|TcBrA4_0123080|transcript|TcBrA4_0123080-RA|protein_coding||c.*2610C>A|||||2610|	GT:AD:DP:GQ:PL:SB
TcBrA4_Chr10	363020	.	T	C	3141.77	.	DP=76;ExcessHet=3.0103;MLEAC=2,0;MLEAF=1.00,0.00;RAW_MQ=132588.00;ANN=C|synonymous_variant|LOW|Hydroxymethylglutaryl-CoA_lyase%2C_mitochondrial%2C_putative|TcBrA4_0123070|transcript|TcBrA4_0123070-RA|protein_coding|1/1|c.627A>G|p.Glu209Glu|627/1287|627/1287|209/428||,C|upstream_gene_variant|MODIFIER|ATP_dependent_DEAD-box_helicase%2C_putative|TcBrA4_0123050|transcript|TcBrA4_0123050-RA|protein_coding||c.-2705A>G|||||2705|,C|upstream_gene_variant|MODIFIER|ubiquitin-conjugating_enzyme_E2%2C_putative|TcBrA4_0123060|transcript|TcBrA4_0123060-RA|protein_coding||c.-1769A>G|||||1769|,C|downstream_gene_variant|MODIFIER|Zeta_toxin%2C_putative|TcBrA4_0123080|transcript|TcBrA4_0123080-RA|protein_coding||c.*2544A>G|||||2544|	GT:AD:DP:GQ:PL:SB
TcBrA4_Chr10	363125	.	T	C	3526.77	.	DP=81;ExcessHet=3.0103;MLEAC=2,0;MLEAF=1.00,0.00;RAW_MQ=137596.00;ANN=C|synonymous_variant|LOW|Hydroxymethylglutaryl-CoA_lyase%2C_mitochondrial%2C_putative|TcBrA4_0123070|transcript|TcBrA4_0123070-RA|protein_coding|1/1|c.522A>G|p.Pro174Pro|522/1287|522/1287|174/428||,C|upstream_gene_variant|MODIFIER|ATP_dependent_DEAD-box_helicase%2C_putative|TcBrA4_0123050|transcript|TcBrA4_0123050-RA|protein_coding||c.-2810A>G|||||2810|,C|upstream_gene_variant|MODIFIER|ubiquitin-conjugating_enzyme_E2%2C_putative|TcBrA4_0123060|transcript|TcBrA4_0123060-RA|protein_coding||c.-1874A>G|||||1874|,C|downstream_gene_variant|MODIFIER|Zeta_toxin%2C_putative|TcBrA4_0123080|transcript|TcBrA4_0123080-RA|protein_coding||c.*2439A>G|||||2439|	GT:AD:DP:GQ:PGT:PID:PL:SB
TcBrA4_Chr10	363191	.	T	C	3589.77	.	DP=92;ExcessHet=3.0103;MLEAC=2,0;MLEAF=1.00,0.00;RAW_MQ=148640.00;ANN=C|synonymous_variant|LOW|Hydroxymethylglutaryl-CoA_lyase%2C_mitochondrial%2C_putative|TcBrA4_0123070|transcript|TcBrA4_0123070-RA|protein_coding|1/1|c.456A>G|p.Gly152Gly|456/1287|456/1287|152/428||,C|upstream_gene_variant|MODIFIER|ATP_dependent_DEAD-box_helicase%2C_putative|TcBrA4_0123050|transcript|TcBrA4_0123050-RA|protein_coding||c.-2876A>G|||||2876|,C|upstream_gene_variant|MODIFIER|ubiquitin-conjugating_enzyme_E2%2C_putative|TcBrA4_0123060|transcript|TcBrA4_0123060-RA|protein_coding||c.-1940A>G|||||1940|,C|downstream_gene_variant|MODIFIER|Zeta_toxin%2C_putative|TcBrA4_0123080|transcript|TcBrA4_0123080-RA|protein_coding||c.*2373A>G|||||2373|	GT:AD:DP:GQ:PL:SB
TcBrA4_Chr10	363212	.	T	C	3188.77	.	DP=86;ExcessHet=3.0103;MLEAC=2,0;MLEAF=1.00,0.00;RAW_MQ=136868.00;ANN=C|synonymous_variant|LOW|Hydroxymethylglutaryl-CoA_lyase%2C_mitochondrial%2C_putative|TcBrA4_0123070|transcript|TcBrA4_0123070-RA|protein_coding|1/1|c.435A>G|p.Ala145Ala|435/1287|435/1287|145/428||,C|upstream_gene_variant|MODIFIER|ATP_dependent_DEAD-box_helicase%2C_putative|TcBrA4_0123050|transcript|TcBrA4_0123050-RA|protein_coding||c.-2897A>G|||||2897|,C|upstream_gene_variant|MODIFIER|ubiquitin-conjugating_enzyme_E2%2C_putative|TcBrA4_0123060|transcript|TcBrA4_0123060-RA|protein_coding||c.-1961A>G|||||1961|,C|downstream_gene_variant|MODIFIER|Zeta_toxin%2C_putative|TcBrA4_0123080|transcript|TcBrA4_0123080-RA|protein_coding||c.*2352A>G|||||2352|	GT:AD:DP:GQ:PL:SB
TcBrA4_Chr10	363250	.	G	C	3027.77	.	DP=82;ExcessHet=3.0103;MLEAC=2,0;MLEAF=1.00,0.00;RAW_MQ=127600.00;ANN=C|missense_variant|MODERATE|Hydroxymethylglutaryl-CoA_lyase%2C_mitochondrial%2C_putative|TcBrA4_0123070|transcript|TcBrA4_0123070-RA|protein_coding|1/1|c.397C>G|p.Leu133Val|397/1287|397/1287|133/428||,C|upstream_gene_variant|MODIFIER|ATP_dependent_DEAD-box_helicase%2C_putative|TcBrA4_0123050|transcript|TcBrA4_0123050-RA|protein_coding||c.-2935C>G|||||2935|,C|upstream_gene_variant|MODIFIER|ubiquitin-conjugating_enzyme_E2%2C_putative|TcBrA4_0123060|transcript|TcBrA4_0123060-RA|protein_coding||c.-1999C>G|||||1999|,C|downstream_gene_variant|MODIFIER|Zeta_toxin%2C_putative|TcBrA4_0123080|transcript|TcBrA4_0123080-RA|protein_coding||c.*2314C>G|||||2314|	GT:AD:DP:GQ:PL:SB
TcBrA4_Chr10	363320	.	G	A	2533.77	.	DP=57;ExcessHet=3.0103;MLEAC=2,0;MLEAF=1.00,0.00;RAW_MQ=74565.00;ANN=A|synonymous_variant|LOW|Hydroxymethylglutaryl-CoA_lyase%2C_mitochondrial%2C_putative|TcBrA4_0123070|transcript|TcBrA4_0123070-RA|protein_coding|1/1|c.327C>T|p.Phe109Phe|327/1287|327/1287|109/428||,A|upstream_gene_variant|MODIFIER|ATP_dependent_DEAD-box_helicase%2C_putative|TcBrA4_0123050|transcript|TcBrA4_0123050-RA|protein_coding||c.-3005C>T|||||3005|,A|upstream_gene_variant|MODIFIER|ubiquitin-conjugating_enzyme_E2%2C_putative|TcBrA4_0123060|transcript|TcBrA4_0123060-RA|protein_coding||c.-2069C>T|||||2069|,A|downstream_gene_variant|MODIFIER|Zeta_toxin%2C_putative|TcBrA4_0123080|transcript|TcBrA4_0123080-RA|protein_coding||c.*2244C>T|||||2244|,A|downstream_gene_variant|MODIFIER|pyroglutamyl-peptidase_I%2C_putative|TcBrA4_0123090|transcript|TcBrA4_0123090-RA|protein_coding||c.*4986C>T|||||4986|	GT:AD:DP:GQ:PGT:PID:PL:SB
TcBrA4_Chr10	363323	.	C	T	2533.77	.	DP=56;ExcessHet=3.0103;MLEAC=2,0;MLEAF=1.00,0.00;RAW_MQ=72965.00;ANN=T|synonymous_variant|LOW|Hydroxymethylglutaryl-CoA_lyase%2C_mitochondrial%2C_putative|TcBrA4_0123070|transcript|TcBrA4_0123070-RA|protein_coding|1/1|c.324G>A|p.Gly108Gly|324/1287|324/1287|108/428||,T|upstream_gene_variant|MODIFIER|ATP_dependent_DEAD-box_helicase%2C_putative|TcBrA4_0123050|transcript|TcBrA4_0123050-RA|protein_coding||c.-3008G>A|||||3008|,T|upstream_gene_variant|MODIFIER|ubiquitin-conjugating_enzyme_E2%2C_putative|TcBrA4_0123060|transcript|TcBrA4_0123060-RA|protein_coding||c.-2072G>A|||||2072|,T|downstream_gene_variant|MODIFIER|Zeta_toxin%2C_putative|TcBrA4_0123080|transcript|TcBrA4_0123080-RA|protein_coding||c.*2241G>A|||||2241|,T|downstream_gene_variant|MODIFIER|pyroglutamyl-peptidase_I%2C_putative|TcBrA4_0123090|transcript|TcBrA4_0123090-RA|protein_coding||c.*4983G>A|||||4983|	GT:AD:DP:GQ:PGT:PID:PL:SB
TcBrA4_Chr10	363358	.	A	G	2105.77	.	DP=57;ExcessHet=3.0103;MLEAC=2,0;MLEAF=1.00,0.00;RAW_MQ=73330.00;ANN=G|missense_variant|MODERATE|Hydroxymethylglutaryl-CoA_lyase%2C_mitochondrial%2C_putative|TcBrA4_0123070|transcript|TcBrA4_0123070-RA|protein_coding|1/1|c.289T>C|p.Cys97Arg|289/1287|289/1287|97/428||,G|upstream_gene_variant|MODIFIER|ATP_dependent_DEAD-box_helicase%2C_putative|TcBrA4_0123050|transcript|TcBrA4_0123050-RA|protein_coding||c.-3043T>C|||||3043|,G|upstream_gene_variant|MODIFIER|ubiquitin-conjugating_enzyme_E2%2C_putative|TcBrA4_0123060|transcript|TcBrA4_0123060-RA|protein_coding||c.-2107T>C|||||2107|,G|downstream_gene_variant|MODIFIER|Zeta_toxin%2C_putative|TcBrA4_0123080|transcript|TcBrA4_0123080-RA|protein_coding||c.*2206T>C|||||2206|,G|downstream_gene_variant|MODIFIER|pyroglutamyl-peptidase_I%2C_putative|TcBrA4_0123090|transcript|TcBrA4_0123090-RA|protein_coding||c.*4948T>C|||||4948|	GT:AD:DP:GQ:PL:SB
TcBrA4_Chr10	363380	.	G	A	2192.77	.	DP=60;ExcessHet=3.0103;MLEAC=2,0;MLEAF=1.00,0.00;RAW_MQ=75222.00;ANN=A|synonymous_variant|LOW|Hydroxymethylglutaryl-CoA_lyase%2C_mitochondrial%2C_putative|TcBrA4_0123070|transcript|TcBrA4_0123070-RA|protein_coding|1/1|c.267C>T|p.Val89Val|267/1287|267/1287|89/428||,A|upstream_gene_variant|MODIFIER|ATP_dependent_DEAD-box_helicase%2C_putative|TcBrA4_0123050|transcript|TcBrA4_0123050-RA|protein_coding||c.-3065C>T|||||3065|,A|upstream_gene_variant|MODIFIER|ubiquitin-conjugating_enzyme_E2%2C_putative|TcBrA4_0123060|transcript|TcBrA4_0123060-RA|protein_coding||c.-2129C>T|||||2129|,A|downstream_gene_variant|MODIFIER|Zeta_toxin%2C_putative|TcBrA4_0123080|transcript|TcBrA4_0123080-RA|protein_coding||c.*2184C>T|||||2184|,A|downstream_gene_variant|MODIFIER|pyroglutamyl-peptidase_I%2C_putative|TcBrA4_0123090|transcript|TcBrA4_0123090-RA|protein_coding||c.*4926C>T|||||4926|	GT:AD:DP:GQ:PL:SB
TcBrA4_Chr10	363422	.	T	C	2227.77	.	DP=61;ExcessHet=3.0103;MLEAC=2,0;MLEAF=1.00,0.00;RAW_MQ=78174.00;ANN=C|synonymous_variant|LOW|Hydroxymethylglutaryl-CoA_lyase%2C_mitochondrial%2C_putative|TcBrA4_0123070|transcript|TcBrA4_0123070-RA|protein_coding|1/1|c.225A>G|p.Ala75Ala|225/1287|225/1287|75/428||,C|upstream_gene_variant|MODIFIER|ATP_dependent_DEAD-box_helicase%2C_putative|TcBrA4_0123050|transcript|TcBrA4_0123050-RA|protein_coding||c.-3107A>G|||||3107|,C|upstream_gene_variant|MODIFIER|ubiquitin-conjugating_enzyme_E2%2C_putative|TcBrA4_0123060|transcript|TcBrA4_0123060-RA|protein_coding||c.-2171A>G|||||2171|,C|downstream_gene_variant|MODIFIER|Zeta_toxin%2C_putative|TcBrA4_0123080|transcript|TcBrA4_0123080-RA|protein_coding||c.*2142A>G|||||2142|,C|downstream_gene_variant|MODIFIER|pyroglutamyl-peptidase_I%2C_putative|TcBrA4_0123090|transcript|TcBrA4_0123090-RA|protein_coding||c.*4884A>G|||||4884|	GT:AD:DP:GQ:PL:SB
TcBrA4_Chr10	363443	.	C	A	2478.77	.	DP=65;ExcessHet=3.0103;MLEAC=2,0;MLEAF=1.00,0.00;RAW_MQ=85722.00;ANN=A|synonymous_variant|LOW|Hydroxymethylglutaryl-CoA_lyase%2C_mitochondrial%2C_putative|TcBrA4_0123070|transcript|TcBrA4_0123070-RA|protein_coding|1/1|c.204G>T|p.Val68Val|204/1287|204/1287|68/428||,A|upstream_gene_variant|MODIFIER|ATP_dependent_DEAD-box_helicase%2C_putative|TcBrA4_0123050|transcript|TcBrA4_0123050-RA|protein_coding||c.-3128G>T|||||3128|,A|upstream_gene_variant|MODIFIER|ubiquitin-conjugating_enzyme_E2%2C_putative|TcBrA4_0123060|transcript|TcBrA4_0123060-RA|protein_coding||c.-2192G>T|||||2192|,A|downstream_gene_variant|MODIFIER|Zeta_toxin%2C_putative|TcBrA4_0123080|transcript|TcBrA4_0123080-RA|protein_coding||c.*2121G>T|||||2121|,A|downstream_gene_variant|MODIFIER|pyroglutamyl-peptidase_I%2C_putative|TcBrA4_0123090|transcript|TcBrA4_0123090-RA|protein_coding||c.*4863G>T|||||4863|	GT:AD:DP:GQ:PL:SB
TcBrA4_Chr10	363538	.	G	A	1885.77	.	DP=56;ExcessHet=3.0103;MLEAC=2,0;MLEAF=1.00,0.00;RAW_MQ=73049.00;ANN=A|synonymous_variant|LOW|Hydroxymethylglutaryl-CoA_lyase%2C_mitochondrial%2C_putative|TcBrA4_0123070|transcript|TcBrA4_0123070-RA|protein_coding|1/1|c.109C>T|p.Leu37Leu|109/1287|109/1287|37/428||,A|upstream_gene_variant|MODIFIER|ATP_dependent_DEAD-box_helicase%2C_putative|TcBrA4_0123050|transcript|TcBrA4_0123050-RA|protein_coding||c.-3223C>T|||||3223|,A|upstream_gene_variant|MODIFIER|ubiquitin-conjugating_enzyme_E2%2C_putative|TcBrA4_0123060|transcript|TcBrA4_0123060-RA|protein_coding||c.-2287C>T|||||2287|,A|downstream_gene_variant|MODIFIER|Zeta_toxin%2C_putative|TcBrA4_0123080|transcript|TcBrA4_0123080-RA|protein_coding||c.*2026C>T|||||2026|,A|downstream_gene_variant|MODIFIER|pyroglutamyl-peptidase_I%2C_putative|TcBrA4_0123090|transcript|TcBrA4_0123090-RA|protein_coding||c.*4768C>T|||||4768|	GT:AD:DP:GQ:PL:SB
TcBrA4_Chr10	363659	.	T	C	1447.77	.	DP=34;ExcessHet=3.0103;MLEAC=2,0;MLEAF=1.00,0.00;RAW_MQ=32223.00;ANN=C|upstream_gene_variant|MODIFIER|ATP_dependent_DEAD-box_helicase%2C_putative|TcBrA4_0123050|transcript|TcBrA4_0123050-RA|protein_coding||c.-3344A>G|||||3344|,C|upstream_gene_variant|MODIFIER|ubiquitin-conjugating_enzyme_E2%2C_putative|TcBrA4_0123060|transcript|TcBrA4_0123060-RA|protein_coding||c.-2408A>G|||||2408|,C|upstream_gene_variant|MODIFIER|Hydroxymethylglutaryl-CoA_lyase%2C_mitochondrial%2C_putative|TcBrA4_0123070|transcript|TcBrA4_0123070-RA|protein_coding||c.-13A>G|||||13|,C|downstream_gene_variant|MODIFIER|Zeta_toxin%2C_putative|TcBrA4_0123080|transcript|TcBrA4_0123080-RA|protein_coding||c.*1905A>G|||||1905|,C|downstream_gene_variant|MODIFIER|pyroglutamyl-peptidase_I%2C_putative|TcBrA4_0123090|transcript|TcBrA4_0123090-RA|protein_coding||c.*4647A>G|||||4647|,C|intergenic_region|MODIFIER|Hydroxymethylglutaryl-CoA_lyase%2C_mitochondrial%2C_putative-Zeta_toxin%2C_putative|TcBrA4_0123070-TcBrA4_0123080|intergenic_region|TcBrA4_0123070-TcBrA4_0123080|||n.363659T>C||||||	GT:AD:DP:GQ:PGT:PID:PL:SB
TcBrA4_Chr10	363667	.	T	TTTCTTC	1381.73	.	DP=30;ExcessHet=3.0103;MLEAC=2,0;MLEAF=1.00,0.00;RAW_MQ=27871.00;ANN=TTTCTTC|upstream_gene_variant|MODIFIER|ATP_dependent_DEAD-box_helicase%2C_putative|TcBrA4_0123050|transcript|TcBrA4_0123050-RA|protein_coding||c.-3353_-3352insGAAGAA|||||3353|,TTTCTTC|upstream_gene_variant|MODIFIER|ubiquitin-conjugating_enzyme_E2%2C_putative|TcBrA4_0123060|transcript|TcBrA4_0123060-RA|protein_coding||c.-2417_-2416insGAAGAA|||||2417|,TTTCTTC|upstream_gene_variant|MODIFIER|Hydroxymethylglutaryl-CoA_lyase%2C_mitochondrial%2C_putative|TcBrA4_0123070|transcript|TcBrA4_0123070-RA|protein_coding||c.-22_-21insGAAGAA|||||22|,TTTCTTC|downstream_gene_variant|MODIFIER|Zeta_toxin%2C_putative|TcBrA4_0123080|transcript|TcBrA4_0123080-RA|protein_coding||c.*1896_*1897insGAAGAA|||||1896|,TTTCTTC|downstream_gene_variant|MODIFIER|pyroglutamyl-peptidase_I%2C_putative|TcBrA4_0123090|transcript|TcBrA4_0123090-RA|protein_coding||c.*4638_*4639insGAAGAA|||||4638|,TTTCTTC|intergenic_region|MODIFIER|Hydroxymethylglutaryl-CoA_lyase%2C_mitochondrial%2C_putative-Zeta_toxin%2C_putative|TcBrA4_0123070-TcBrA4_0123080|intergenic_region|TcBrA4_0123070-TcBrA4_0123080|||n.363667_363668insTTCTTC||||||	GT:AD:DP:GQ:PGT:PID:PL:SB
TcBrA4_Chr10	363681	.	A	T	961.77	.	DP=20;ExcessHet=3.0103;MLEAC=2,0;MLEAF=1.00,0.00;RAW_MQ=13427.00;ANN=T|upstream_gene_variant|MODIFIER|ATP_dependent_DEAD-box_helicase%2C_putative|TcBrA4_0123050|transcript|TcBrA4_0123050-RA|protein_coding||c.-3366T>A|||||3366|,T|upstream_gene_variant|MODIFIER|ubiquitin-conjugating_enzyme_E2%2C_putative|TcBrA4_0123060|transcript|TcBrA4_0123060-RA|protein_coding||c.-2430T>A|||||2430|,T|upstream_gene_variant|MODIFIER|Hydroxymethylglutaryl-CoA_lyase%2C_mitochondrial%2C_putative|TcBrA4_0123070|transcript|TcBrA4_0123070-RA|protein_coding||c.-35T>A|||||35|,T|downstream_gene_variant|MODIFIER|Zeta_toxin%2C_putative|TcBrA4_0123080|transcript|TcBrA4_0123080-RA|protein_coding||c.*1883T>A|||||1883|,T|downstream_gene_variant|MODIFIER|pyroglutamyl-peptidase_I%2C_putative|TcBrA4_0123090|transcript|TcBrA4_0123090-RA|protein_coding||c.*4625T>A|||||4625|,T|intergenic_region|MODIFIER|Hydroxymethylglutaryl-CoA_lyase%2C_mitochondrial%2C_putative-Zeta_toxin%2C_putative|TcBrA4_0123070-TcBrA4_0123080|intergenic_region|TcBrA4_0123070-TcBrA4_0123080|||n.363681A>T||||||	GT:AD:DP:GQ:PGT:PID:PL:SB
TcBrA4_Chr10	363694	.	G	A	826.77	.	DP=19;ExcessHet=3.0103;MLEAC=2,0;MLEAF=1.00,0.00;RAW_MQ=11827.00;ANN=A|upstream_gene_variant|MODIFIER|ATP_dependent_DEAD-box_helicase%2C_putative|TcBrA4_0123050|transcript|TcBrA4_0123050-RA|protein_coding||c.-3379C>T|||||3379|,A|upstream_gene_variant|MODIFIER|ubiquitin-conjugating_enzyme_E2%2C_putative|TcBrA4_0123060|transcript|TcBrA4_0123060-RA|protein_coding||c.-2443C>T|||||2443|,A|upstream_gene_variant|MODIFIER|Hydroxymethylglutaryl-CoA_lyase%2C_mitochondrial%2C_putative|TcBrA4_0123070|transcript|TcBrA4_0123070-RA|protein_coding||c.-48C>T|||||48|,A|downstream_gene_variant|MODIFIER|Zeta_toxin%2C_putative|TcBrA4_0123080|transcript|TcBrA4_0123080-RA|protein_coding||c.*1870C>T|||||1870|,A|downstream_gene_variant|MODIFIER|pyroglutamyl-peptidase_I%2C_putative|TcBrA4_0123090|transcript|TcBrA4_0123090-RA|protein_coding||c.*4612C>T|||||4612|,A|intergenic_region|MODIFIER|Hydroxymethylglutaryl-CoA_lyase%2C_mitochondrial%2C_putative-Zeta_toxin%2C_putative|TcBrA4_0123070-TcBrA4_0123080|intergenic_region|TcBrA4_0123070-TcBrA4_0123080|||n.363694G>A||||||	GT:AD:DP:GQ:PGT:PID:PL:SB
TcBrA4_Chr10	363713	.	C	T	511.77	.	DP=11;ExcessHet=3.0103;MLEAC=2,0;MLEAF=1.00,0.00;RAW_MQ=6289.00;ANN=T|upstream_gene_variant|MODIFIER|ATP_dependent_DEAD-box_helicase%2C_putative|TcBrA4_0123050|transcript|TcBrA4_0123050-RA|protein_coding||c.-3398G>A|||||3398|,T|upstream_gene_variant|MODIFIER|ubiquitin-conjugating_enzyme_E2%2C_putative|TcBrA4_0123060|transcript|TcBrA4_0123060-RA|protein_coding||c.-2462G>A|||||2462|,T|upstream_gene_variant|MODIFIER|Hydroxymethylglutaryl-CoA_lyase%2C_mitochondrial%2C_putative|TcBrA4_0123070|transcript|TcBrA4_0123070-RA|protein_coding||c.-67G>A|||||67|,T|downstream_gene_variant|MODIFIER|Zeta_toxin%2C_putative|TcBrA4_0123080|transcript|TcBrA4_0123080-RA|protein_coding||c.*1851G>A|||||1851|,T|downstream_gene_variant|MODIFIER|pyroglutamyl-peptidase_I%2C_putative|TcBrA4_0123090|transcript|TcBrA4_0123090-RA|protein_coding||c.*4593G>A|||||4593|,T|intergenic_region|MODIFIER|Hydroxymethylglutaryl-CoA_lyase%2C_mitochondrial%2C_putative-Zeta_toxin%2C_putative|TcBrA4_0123070-TcBrA4_0123080|intergenic_region|TcBrA4_0123070-TcBrA4_0123080|||n.363713C>T||||||	GT:AD:DP:GQ:PGT:PID:PL:SB
TcBrA4_Chr10	363725	.	G	A	466.77	.	DP=11;ExcessHet=3.0103;MLEAC=2,0;MLEAF=1.00,0.00;RAW_MQ=6289.00;ANN=A|upstream_gene_variant|MODIFIER|ATP_dependent_DEAD-box_helicase%2C_putative|TcBrA4_0123050|transcript|TcBrA4_0123050-RA|protein_coding||c.-3410C>T|||||3410|,A|upstream_gene_variant|MODIFIER|ubiquitin-conjugating_enzyme_E2%2C_putative|TcBrA4_0123060|transcript|TcBrA4_0123060-RA|protein_coding||c.-2474C>T|||||2474|,A|upstream_gene_variant|MODIFIER|Hydroxymethylglutaryl-CoA_lyase%2C_mitochondrial%2C_putative|TcBrA4_0123070|transcript|TcBrA4_0123070-RA|protein_coding||c.-79C>T|||||79|,A|downstream_gene_variant|MODIFIER|Zeta_toxin%2C_putative|TcBrA4_0123080|transcript|TcBrA4_0123080-RA|protein_coding||c.*1839C>T|||||1839|,A|downstream_gene_variant|MODIFIER|pyroglutamyl-peptidase_I%2C_putative|TcBrA4_0123090|transcript|TcBrA4_0123090-RA|protein_coding||c.*4581C>T|||||4581|,A|intergenic_region|MODIFIER|Hydroxymethylglutaryl-CoA_lyase%2C_mitochondrial%2C_putative-Zeta_toxin%2C_putative|TcBrA4_0123070-TcBrA4_0123080|intergenic_region|TcBrA4_0123070-TcBrA4_0123080|||n.363725G>A||||||	GT:AD:DP:GQ:PGT:PID:PL:SB
TcBrA4_Chr10	363751	.	C	A	200.78	.	DP=8;ExcessHet=3.0103;MLEAC=2,0;MLEAF=1.00,0.00;RAW_MQ=4561.00;ANN=A|upstream_gene_variant|MODIFIER|ATP_dependent_DEAD-box_helicase%2C_putative|TcBrA4_0123050|transcript|TcBrA4_0123050-RA|protein_coding||c.-3436G>T|||||3436|,A|upstream_gene_variant|MODIFIER|ubiquitin-conjugating_enzyme_E2%2C_putative|TcBrA4_0123060|transcript|TcBrA4_0123060-RA|protein_coding||c.-2500G>T|||||2500|,A|upstream_gene_variant|MODIFIER|Hydroxymethylglutaryl-CoA_lyase%2C_mitochondrial%2C_putative|TcBrA4_0123070|transcript|TcBrA4_0123070-RA|protein_coding||c.-105G>T|||||105|,A|downstream_gene_variant|MODIFIER|Zeta_toxin%2C_putative|TcBrA4_0123080|transcript|TcBrA4_0123080-RA|protein_coding||c.*1813G>T|||||1813|,A|downstream_gene_variant|MODIFIER|pyroglutamyl-peptidase_I%2C_putative|TcBrA4_0123090|transcript|TcBrA4_0123090-RA|protein_coding||c.*4555G>T|||||4555|,A|intergenic_region|MODIFIER|Hydroxymethylglutaryl-CoA_lyase%2C_mitochondrial%2C_putative-Zeta_toxin%2C_putative|TcBrA4_0123070-TcBrA4_0123080|intergenic_region|TcBrA4_0123070-TcBrA4_0123080|||n.363751C>A||||||	GT:AD:DP:GQ:PL:SB
TcBrA4_Chr10	365382	.	C	T	280.78	.	DP=8;ExcessHet=3.0103;MLEAC=2,0;MLEAF=1.00,0.00;RAW_MQ=6515.00;ANN=T|upstream_gene_variant|MODIFIER|ubiquitin-conjugating_enzyme_E2%2C_putative|TcBrA4_0123060|transcript|TcBrA4_0123060-RA|protein_coding||c.-4131G>A|||||4131|,T|upstream_gene_variant|MODIFIER|Hydroxymethylglutaryl-CoA_lyase%2C_mitochondrial%2C_putative|TcBrA4_0123070|transcript|TcBrA4_0123070-RA|protein_coding||c.-1736G>A|||||1736|,T|downstream_gene_variant|MODIFIER|Zeta_toxin%2C_putative|TcBrA4_0123080|transcript|TcBrA4_0123080-RA|protein_coding||c.*182G>A|||||182|,T|downstream_gene_variant|MODIFIER|pyroglutamyl-peptidase_I%2C_putative|TcBrA4_0123090|transcript|TcBrA4_0123090-RA|protein_coding||c.*2924G>A|||||2924|,T|downstream_gene_variant|MODIFIER|hypothetical_protein|TcBrA4_0123100|transcript|TcBrA4_0123100-RA|protein_coding||c.*4338G>A|||||4338|,T|intergenic_region|MODIFIER|Hydroxymethylglutaryl-CoA_lyase%2C_mitochondrial%2C_putative-Zeta_toxin%2C_putative|TcBrA4_0123070-TcBrA4_0123080|intergenic_region|TcBrA4_0123070-TcBrA4_0123080|||n.365382C>T||||||	GT:AD:DP:GQ:PGT:PID:PL:SB
TcBrA4_Chr10	365639	.	T	G	1448.77	.	DP=40;ExcessHet=3.0103;MLEAC=2,0;MLEAF=1.00,0.00;RAW_MQ=56226.00;ANN=G|synonymous_variant|LOW|Zeta_toxin%2C_putative|TcBrA4_0123080|transcript|TcBrA4_0123080-RA|protein_coding|1/1|c.2043A>C|p.Ala681Ala|2043/2118|2043/2118|681/705||,G|upstream_gene_variant|MODIFIER|ubiquitin-conjugating_enzyme_E2%2C_putative|TcBrA4_0123060|transcript|TcBrA4_0123060-RA|protein_coding||c.-4388A>C|||||4388|,G|upstream_gene_variant|MODIFIER|Hydroxymethylglutaryl-CoA_lyase%2C_mitochondrial%2C_putative|TcBrA4_0123070|transcript|TcBrA4_0123070-RA|protein_coding||c.-1993A>C|||||1993|,G|downstream_gene_variant|MODIFIER|pyroglutamyl-peptidase_I%2C_putative|TcBrA4_0123090|transcript|TcBrA4_0123090-RA|protein_coding||c.*2667A>C|||||2667|,G|downstream_gene_variant|MODIFIER|hypothetical_protein|TcBrA4_0123100|transcript|TcBrA4_0123100-RA|protein_coding||c.*4081A>C|||||4081|	GT:AD:DP:GQ:PL:SB
TcBrA4_Chr10	365660	.	A	C	1596.77	.	DP=47;ExcessHet=3.0103;MLEAC=2,0;MLEAF=1.00,0.00;RAW_MQ=68410.00;ANN=C|missense_variant|MODERATE|Zeta_toxin%2C_putative|TcBrA4_0123080|transcript|TcBrA4_0123080-RA|protein_coding|1/1|c.2022T>G|p.Ile674Met|2022/2118|2022/2118|674/705||,C|upstream_gene_variant|MODIFIER|ubiquitin-conjugating_enzyme_E2%2C_putative|TcBrA4_0123060|transcript|TcBrA4_0123060-RA|protein_coding||c.-4409T>G|||||4409|,C|upstream_gene_variant|MODIFIER|Hydroxymethylglutaryl-CoA_lyase%2C_mitochondrial%2C_putative|TcBrA4_0123070|transcript|TcBrA4_0123070-RA|protein_coding||c.-2014T>G|||||2014|,C|downstream_gene_variant|MODIFIER|pyroglutamyl-peptidase_I%2C_putative|TcBrA4_0123090|transcript|TcBrA4_0123090-RA|protein_coding||c.*2646T>G|||||2646|,C|downstream_gene_variant|MODIFIER|hypothetical_protein|TcBrA4_0123100|transcript|TcBrA4_0123100-RA|protein_coding||c.*4060T>G|||||4060|	GT:AD:DP:GQ:PL:SB
TcBrA4_Chr10	365786	.	A	G	2472.77	.	DP=62;ExcessHet=3.0103;MLEAC=2,0;MLEAF=1.00,0.00;RAW_MQ=106001.00;ANN=G|synonymous_variant|LOW|Zeta_toxin%2C_putative|TcBrA4_0123080|transcript|TcBrA4_0123080-RA|protein_coding|1/1|c.1896T>C|p.Phe632Phe|1896/2118|1896/2118|632/705||,G|upstream_gene_variant|MODIFIER|ubiquitin-conjugating_enzyme_E2%2C_putative|TcBrA4_0123060|transcript|TcBrA4_0123060-RA|protein_coding||c.-4535T>C|||||4535|,G|upstream_gene_variant|MODIFIER|Hydroxymethylglutaryl-CoA_lyase%2C_mitochondrial%2C_putative|TcBrA4_0123070|transcript|TcBrA4_0123070-RA|protein_coding||c.-2140T>C|||||2140|,G|downstream_gene_variant|MODIFIER|pyroglutamyl-peptidase_I%2C_putative|TcBrA4_0123090|transcript|TcBrA4_0123090-RA|protein_coding||c.*2520T>C|||||2520|,G|downstream_gene_variant|MODIFIER|hypothetical_protein|TcBrA4_0123100|transcript|TcBrA4_0123100-RA|protein_coding||c.*3934T>C|||||3934|	GT:AD:DP:GQ:PL:SB
TcBrA4_Chr10	365819	.	T	G	2592.77	.	DP=66;ExcessHet=3.0103;MLEAC=2,0;MLEAF=1.00,0.00;RAW_MQ=111377.00;ANN=G|synonymous_variant|LOW|Zeta_toxin%2C_putative|TcBrA4_0123080|transcript|TcBrA4_0123080-RA|protein_coding|1/1|c.1863A>C|p.Pro621Pro|1863/2118|1863/2118|621/705||,G|upstream_gene_variant|MODIFIER|ubiquitin-conjugating_enzyme_E2%2C_putative|TcBrA4_0123060|transcript|TcBrA4_0123060-RA|protein_coding||c.-4568A>C|||||4568|,G|upstream_gene_variant|MODIFIER|Hydroxymethylglutaryl-CoA_lyase%2C_mitochondrial%2C_putative|TcBrA4_0123070|transcript|TcBrA4_0123070-RA|protein_coding||c.-2173A>C|||||2173|,G|downstream_gene_variant|MODIFIER|pyroglutamyl-peptidase_I%2C_putative|TcBrA4_0123090|transcript|TcBrA4_0123090-RA|protein_coding||c.*2487A>C|||||2487|,G|downstream_gene_variant|MODIFIER|hypothetical_protein|TcBrA4_0123100|transcript|TcBrA4_0123100-RA|protein_coding||c.*3901A>C|||||3901|	GT:AD:DP:GQ:PL:SB
TcBrA4_Chr10	365918	.	A	G	3370.77	.	DP=80;ExcessHet=3.0103;MLEAC=2,0;MLEAF=1.00,0.00;RAW_MQ=134684.00;ANN=G|synonymous_variant|LOW|Zeta_toxin%2C_putative|TcBrA4_0123080|transcript|TcBrA4_0123080-RA|protein_coding|1/1|c.1764T>C|p.Ala588Ala|1764/2118|1764/2118|588/705||,G|upstream_gene_variant|MODIFIER|ubiquitin-conjugating_enzyme_E2%2C_putative|TcBrA4_0123060|transcript|TcBrA4_0123060-RA|protein_coding||c.-4667T>C|||||4667|,G|upstream_gene_variant|MODIFIER|Hydroxymethylglutaryl-CoA_lyase%2C_mitochondrial%2C_putative|TcBrA4_0123070|transcript|TcBrA4_0123070-RA|protein_coding||c.-2272T>C|||||2272|,G|downstream_gene_variant|MODIFIER|pyroglutamyl-peptidase_I%2C_putative|TcBrA4_0123090|transcript|TcBrA4_0123090-RA|protein_coding||c.*2388T>C|||||2388|,G|downstream_gene_variant|MODIFIER|hypothetical_protein|TcBrA4_0123100|transcript|TcBrA4_0123100-RA|protein_coding||c.*3802T>C|||||3802|	GT:AD:DP:GQ:PL:SB
TcBrA4_Chr10	365975	.	G	C	3385.77	.	DP=84;ExcessHet=3.0103;MLEAC=2,0;MLEAF=1.00,0.00;RAW_MQ=139404.00;ANN=C|missense_variant|MODERATE|Zeta_toxin%2C_putative|TcBrA4_0123080|transcript|TcBrA4_0123080-RA|protein_coding|1/1|c.1707C>G|p.Asp569Glu|1707/2118|1707/2118|569/705||,C|upstream_gene_variant|MODIFIER|ubiquitin-conjugating_enzyme_E2%2C_putative|TcBrA4_0123060|transcript|TcBrA4_0123060-RA|protein_coding||c.-4724C>G|||||4724|,C|upstream_gene_variant|MODIFIER|Hydroxymethylglutaryl-CoA_lyase%2C_mitochondrial%2C_putative|TcBrA4_0123070|transcript|TcBrA4_0123070-RA|protein_coding||c.-2329C>G|||||2329|,C|downstream_gene_variant|MODIFIER|pyroglutamyl-peptidase_I%2C_putative|TcBrA4_0123090|transcript|TcBrA4_0123090-RA|protein_coding||c.*2331C>G|||||2331|,C|downstream_gene_variant|MODIFIER|hypothetical_protein|TcBrA4_0123100|transcript|TcBrA4_0123100-RA|protein_coding||c.*3745C>G|||||3745|	GT:AD:DP:GQ:PL:SB
TcBrA4_Chr10	366032	.	C	T	3614.77	.	DP=94;ExcessHet=3.0103;MLEAC=2,0;MLEAF=1.00,0.00;RAW_MQ=152864.00;ANN=T|missense_variant|MODERATE|Zeta_toxin%2C_putative|TcBrA4_0123080|transcript|TcBrA4_0123080-RA|protein_coding|1/1|c.1650G>A|p.Met550Ile|1650/2118|1650/2118|550/705||,T|upstream_gene_variant|MODIFIER|ubiquitin-conjugating_enzyme_E2%2C_putative|TcBrA4_0123060|transcript|TcBrA4_0123060-RA|protein_coding||c.-4781G>A|||||4781|,T|upstream_gene_variant|MODIFIER|Hydroxymethylglutaryl-CoA_lyase%2C_mitochondrial%2C_putative|TcBrA4_0123070|transcript|TcBrA4_0123070-RA|protein_coding||c.-2386G>A|||||2386|,T|downstream_gene_variant|MODIFIER|pyroglutamyl-peptidase_I%2C_putative|TcBrA4_0123090|transcript|TcBrA4_0123090-RA|protein_coding||c.*2274G>A|||||2274|,T|downstream_gene_variant|MODIFIER|hypothetical_protein|TcBrA4_0123100|transcript|TcBrA4_0123100-RA|protein_coding||c.*3688G>A|||||3688|	GT:AD:DP:GQ:PL:SB
TcBrA4_Chr10	366050	.	G	C	3449.77	.	DP=89;ExcessHet=3.0103;MLEAC=2,0;MLEAF=1.00,0.00;RAW_MQ=145520.00;ANN=C|synonymous_variant|LOW|Zeta_toxin%2C_putative|TcBrA4_0123080|transcript|TcBrA4_0123080-RA|protein_coding|1/1|c.1632C>G|p.Pro544Pro|1632/2118|1632/2118|544/705||,C|upstream_gene_variant|MODIFIER|ubiquitin-conjugating_enzyme_E2%2C_putative|TcBrA4_0123060|transcript|TcBrA4_0123060-RA|protein_coding||c.-4799C>G|||||4799|,C|upstream_gene_variant|MODIFIER|Hydroxymethylglutaryl-CoA_lyase%2C_mitochondrial%2C_putative|TcBrA4_0123070|transcript|TcBrA4_0123070-RA|protein_coding||c.-2404C>G|||||2404|,C|downstream_gene_variant|MODIFIER|pyroglutamyl-peptidase_I%2C_putative|TcBrA4_0123090|transcript|TcBrA4_0123090-RA|protein_coding||c.*2256C>G|||||2256|,C|downstream_gene_variant|MODIFIER|hypothetical_protein|TcBrA4_0123100|transcript|TcBrA4_0123100-RA|protein_coding||c.*3670C>G|||||3670|	GT:AD:DP:GQ:PL:SB
TcBrA4_Chr10	366107	.	T	C	3996.77	.	DP=95;ExcessHet=3.0103;MLEAC=2,0;MLEAF=1.00,0.00;RAW_MQ=159260.00;ANN=C|synonymous_variant|LOW|Zeta_toxin%2C_putative|TcBrA4_0123080|transcript|TcBrA4_0123080-RA|protein_coding|1/1|c.1575A>G|p.Val525Val|1575/2118|1575/2118|525/705||,C|upstream_gene_variant|MODIFIER|ubiquitin-conjugating_enzyme_E2%2C_putative|TcBrA4_0123060|transcript|TcBrA4_0123060-RA|protein_coding||c.-4856A>G|||||4856|,C|upstream_gene_variant|MODIFIER|Hydroxymethylglutaryl-CoA_lyase%2C_mitochondrial%2C_putative|TcBrA4_0123070|transcript|TcBrA4_0123070-RA|protein_coding||c.-2461A>G|||||2461|,C|downstream_gene_variant|MODIFIER|pyroglutamyl-peptidase_I%2C_putative|TcBrA4_0123090|transcript|TcBrA4_0123090-RA|protein_coding||c.*2199A>G|||||2199|,C|downstream_gene_variant|MODIFIER|hypothetical_protein|TcBrA4_0123100|transcript|TcBrA4_0123100-RA|protein_coding||c.*3613A>G|||||3613|	GT:AD:DP:GQ:PL:SB
TcBrA4_Chr10	366354	.	A	C	3725.77	.	DP=98;ExcessHet=3.0103;MLEAC=2,0;MLEAF=1.00,0.00;RAW_MQ=172544.00;ANN=C|missense_variant|MODERATE|Zeta_toxin%2C_putative|TcBrA4_0123080|transcript|TcBrA4_0123080-RA|protein_coding|1/1|c.1328T>G|p.Phe443Cys|1328/2118|1328/2118|443/705||,C|upstream_gene_variant|MODIFIER|Hydroxymethylglutaryl-CoA_lyase%2C_mitochondrial%2C_putative|TcBrA4_0123070|transcript|TcBrA4_0123070-RA|protein_coding||c.-2708T>G|||||2708|,C|downstream_gene_variant|MODIFIER|pyroglutamyl-peptidase_I%2C_putative|TcBrA4_0123090|transcript|TcBrA4_0123090-RA|protein_coding||c.*1952T>G|||||1952|,C|downstream_gene_variant|MODIFIER|hypothetical_protein|TcBrA4_0123100|transcript|TcBrA4_0123100-RA|protein_coding||c.*3366T>G|||||3366|	GT:AD:DP:GQ:PL:SB
TcBrA4_Chr10	366418	.	A	C	3745.77	.	DP=96;ExcessHet=3.0103;MLEAC=2,0;MLEAF=1.00,0.00;RAW_MQ=169016.00;ANN=C|missense_variant|MODERATE|Zeta_toxin%2C_putative|TcBrA4_0123080|transcript|TcBrA4_0123080-RA|protein_coding|1/1|c.1264T>G|p.Cys422Gly|1264/2118|1264/2118|422/705||,C|upstream_gene_variant|MODIFIER|Hydroxymethylglutaryl-CoA_lyase%2C_mitochondrial%2C_putative|TcBrA4_0123070|transcript|TcBrA4_0123070-RA|protein_coding||c.-2772T>G|||||2772|,C|downstream_gene_variant|MODIFIER|pyroglutamyl-peptidase_I%2C_putative|TcBrA4_0123090|transcript|TcBrA4_0123090-RA|protein_coding||c.*1888T>G|||||1888|,C|downstream_gene_variant|MODIFIER|hypothetical_protein|TcBrA4_0123100|transcript|TcBrA4_0123100-RA|protein_coding||c.*3302T>G|||||3302|	GT:AD:DP:GQ:PL:SB
TcBrA4_Chr10	366511	.	T	C	2969.77	.	DP=72;ExcessHet=3.0103;MLEAC=2,0;MLEAF=1.00,0.00;RAW_MQ=127008.00;ANN=C|missense_variant|MODERATE|Zeta_toxin%2C_putative|TcBrA4_0123080|transcript|TcBrA4_0123080-RA|protein_coding|1/1|c.1171A>G|p.Thr391Ala|1171/2118|1171/2118|391/705||,C|upstream_gene_variant|MODIFIER|Hydroxymethylglutaryl-CoA_lyase%2C_mitochondrial%2C_putative|TcBrA4_0123070|transcript|TcBrA4_0123070-RA|protein_coding||c.-2865A>G|||||2865|,C|downstream_gene_variant|MODIFIER|pyroglutamyl-peptidase_I%2C_putative|TcBrA4_0123090|transcript|TcBrA4_0123090-RA|protein_coding||c.*1795A>G|||||1795|,C|downstream_gene_variant|MODIFIER|hypothetical_protein|TcBrA4_0123100|transcript|TcBrA4_0123100-RA|protein_coding||c.*3209A>G|||||3209|	GT:AD:DP:GQ:PL:SB
TcBrA4_Chr10	366665	.	A	T	3406.77	.	DP=91;ExcessHet=3.0103;MLEAC=2,0;MLEAF=1.00,0.00;RAW_MQ=158720.00;ANN=T|synonymous_variant|LOW|Zeta_toxin%2C_putative|TcBrA4_0123080|transcript|TcBrA4_0123080-RA|protein_coding|1/1|c.1017T>A|p.Pro339Pro|1017/2118|1017/2118|339/705||,T|upstream_gene_variant|MODIFIER|Hydroxymethylglutaryl-CoA_lyase%2C_mitochondrial%2C_putative|TcBrA4_0123070|transcript|TcBrA4_0123070-RA|protein_coding||c.-3019T>A|||||3019|,T|downstream_gene_variant|MODIFIER|pyroglutamyl-peptidase_I%2C_putative|TcBrA4_0123090|transcript|TcBrA4_0123090-RA|protein_coding||c.*1641T>A|||||1641|,T|downstream_gene_variant|MODIFIER|hypothetical_protein|TcBrA4_0123100|transcript|TcBrA4_0123100-RA|protein_coding||c.*3055T>A|||||3055|	GT:AD:DP:GQ:PL:SB
TcBrA4_Chr10	366748	.	G	C	3564.77	.	DP=90;ExcessHet=3.0103;MLEAC=2,0;MLEAF=1.00,0.00;RAW_MQ=150236.00;ANN=C|missense_variant|MODERATE|Zeta_toxin%2C_putative|TcBrA4_0123080|transcript|TcBrA4_0123080-RA|protein_coding|1/1|c.934C>G|p.Leu312Val|934/2118|934/2118|312/705||,C|upstream_gene_variant|MODIFIER|Hydroxymethylglutaryl-CoA_lyase%2C_mitochondrial%2C_putative|TcBrA4_0123070|transcript|TcBrA4_0123070-RA|protein_coding||c.-3102C>G|||||3102|,C|downstream_gene_variant|MODIFIER|pyroglutamyl-peptidase_I%2C_putative|TcBrA4_0123090|transcript|TcBrA4_0123090-RA|protein_coding||c.*1558C>G|||||1558|,C|downstream_gene_variant|MODIFIER|hypothetical_protein|TcBrA4_0123100|transcript|TcBrA4_0123100-RA|protein_coding||c.*2972C>G|||||2972|	GT:AD:DP:GQ:PL:SB
TcBrA4_Chr10	366795	.	A	G	3438.77	.	DP=86;ExcessHet=3.0103;MLEAC=2,0;MLEAF=1.00,0.00;RAW_MQ=141540.00;ANN=G|missense_variant|MODERATE|Zeta_toxin%2C_putative|TcBrA4_0123080|transcript|TcBrA4_0123080-RA|protein_coding|1/1|c.887T>C|p.Leu296Ser|887/2118|887/2118|296/705||,G|upstream_gene_variant|MODIFIER|Hydroxymethylglutaryl-CoA_lyase%2C_mitochondrial%2C_putative|TcBrA4_0123070|transcript|TcBrA4_0123070-RA|protein_coding||c.-3149T>C|||||3149|,G|downstream_gene_variant|MODIFIER|pyroglutamyl-peptidase_I%2C_putative|TcBrA4_0123090|transcript|TcBrA4_0123090-RA|protein_coding||c.*1511T>C|||||1511|,G|downstream_gene_variant|MODIFIER|hypothetical_protein|TcBrA4_0123100|transcript|TcBrA4_0123100-RA|protein_coding||c.*2925T>C|||||2925|	GT:AD:DP:GQ:PL:SB
TcBrA4_Chr10	366891	.	G	A	3420.77	.	DP=83;ExcessHet=3.0103;MLEAC=2,0;MLEAF=1.00,0.00;RAW_MQ=137108.00;ANN=A|missense_variant|MODERATE|Zeta_toxin%2C_putative|TcBrA4_0123080|transcript|TcBrA4_0123080-RA|protein_coding|1/1|c.791C>T|p.Ala264Val|791/2118|791/2118|264/705||,A|upstream_gene_variant|MODIFIER|Hydroxymethylglutaryl-CoA_lyase%2C_mitochondrial%2C_putative|TcBrA4_0123070|transcript|TcBrA4_0123070-RA|protein_coding||c.-3245C>T|||||3245|,A|downstream_gene_variant|MODIFIER|pyroglutamyl-peptidase_I%2C_putative|TcBrA4_0123090|transcript|TcBrA4_0123090-RA|protein_coding||c.*1415C>T|||||1415|,A|downstream_gene_variant|MODIFIER|hypothetical_protein|TcBrA4_0123100|transcript|TcBrA4_0123100-RA|protein_coding||c.*2829C>T|||||2829|	GT:AD:DP:GQ:PL:SB
TcBrA4_Chr10	366989	.	C	T	3807.77	.	DP=88;ExcessHet=3.0103;MLEAC=2,0;MLEAF=1.00,0.00;RAW_MQ=133024.00;ANN=T|synonymous_variant|LOW|Zeta_toxin%2C_putative|TcBrA4_0123080|transcript|TcBrA4_0123080-RA|protein_coding|1/1|c.693G>A|p.Ala231Ala|693/2118|693/2118|231/705||,T|upstream_gene_variant|MODIFIER|Hydroxymethylglutaryl-CoA_lyase%2C_mitochondrial%2C_putative|TcBrA4_0123070|transcript|TcBrA4_0123070-RA|protein_coding||c.-3343G>A|||||3343|,T|downstream_gene_variant|MODIFIER|pyroglutamyl-peptidase_I%2C_putative|TcBrA4_0123090|transcript|TcBrA4_0123090-RA|protein_coding||c.*1317G>A|||||1317|,T|downstream_gene_variant|MODIFIER|hypothetical_protein|TcBrA4_0123100|transcript|TcBrA4_0123100-RA|protein_coding||c.*2731G>A|||||2731|	GT:AD:DP:GQ:PL:SB
TcBrA4_Chr10	367046	.	T	C	3287.77	.	BaseQRankSum=-0.729;ClippingRankSum=0.000;DP=88;ExcessHet=3.0103;MLEAC=2,0;MLEAF=1.00,0.00;MQRankSum=-0.892;RAW_MQ=135032.00;ReadPosRankSum=0.315;ANN=C|synonymous_variant|LOW|Zeta_toxin%2C_putative|TcBrA4_0123080|transcript|TcBrA4_0123080-RA|protein_coding|1/1|c.636A>G|p.Gly212Gly|636/2118|636/2118|212/705||,C|upstream_gene_variant|MODIFIER|Hydroxymethylglutaryl-CoA_lyase%2C_mitochondrial%2C_putative|TcBrA4_0123070|transcript|TcBrA4_0123070-RA|protein_coding||c.-3400A>G|||||3400|,C|downstream_gene_variant|MODIFIER|pyroglutamyl-peptidase_I%2C_putative|TcBrA4_0123090|transcript|TcBrA4_0123090-RA|protein_coding||c.*1260A>G|||||1260|,C|downstream_gene_variant|MODIFIER|hypothetical_protein|TcBrA4_0123100|transcript|TcBrA4_0123100-RA|protein_coding||c.*2674A>G|||||2674|	GT:AD:DP:GQ:PL:SB
TcBrA4_Chr10	367076	.	T	A	3448.77	.	BaseQRankSum=-0.667;ClippingRankSum=0.000;DP=90;ExcessHet=3.0103;MLEAC=2,0;MLEAF=1.00,0.00;MQRankSum=-0.756;RAW_MQ=142780.00;ReadPosRankSum=-1.447;ANN=A|missense_variant|MODERATE|Zeta_toxin%2C_putative|TcBrA4_0123080|transcript|TcBrA4_0123080-RA|protein_coding|1/1|c.606A>T|p.Lys202Asn|606/2118|606/2118|202/705||,A|upstream_gene_variant|MODIFIER|Hydroxymethylglutaryl-CoA_lyase%2C_mitochondrial%2C_putative|TcBrA4_0123070|transcript|TcBrA4_0123070-RA|protein_coding||c.-3430A>T|||||3430|,A|downstream_gene_variant|MODIFIER|pyroglutamyl-peptidase_I%2C_putative|TcBrA4_0123090|transcript|TcBrA4_0123090-RA|protein_coding||c.*1230A>T|||||1230|,A|downstream_gene_variant|MODIFIER|hypothetical_protein|TcBrA4_0123100|transcript|TcBrA4_0123100-RA|protein_coding||c.*2644A>T|||||2644|	GT:AD:DP:GQ:PL:SB
TcBrA4_Chr10	367118	.	A	G	3726.77	.	BaseQRankSum=-0.755;ClippingRankSum=0.000;DP=97;ExcessHet=3.0103;MLEAC=2,0;MLEAF=1.00,0.00;MQRankSum=-0.625;RAW_MQ=161232.00;ReadPosRankSum=-0.619;ANN=G|synonymous_variant|LOW|Zeta_toxin%2C_putative|TcBrA4_0123080|transcript|TcBrA4_0123080-RA|protein_coding|1/1|c.564T>C|p.Pro188Pro|564/2118|564/2118|188/705||,G|upstream_gene_variant|MODIFIER|Hydroxymethylglutaryl-CoA_lyase%2C_mitochondrial%2C_putative|TcBrA4_0123070|transcript|TcBrA4_0123070-RA|protein_coding||c.-3472T>C|||||3472|,G|downstream_gene_variant|MODIFIER|pyroglutamyl-peptidase_I%2C_putative|TcBrA4_0123090|transcript|TcBrA4_0123090-RA|protein_coding||c.*1188T>C|||||1188|,G|downstream_gene_variant|MODIFIER|hypothetical_protein|TcBrA4_0123100|transcript|TcBrA4_0123100-RA|protein_coding||c.*2602T>C|||||2602|	GT:AD:DP:GQ:PL:SB
TcBrA4_Chr10	367313	.	G	A	2237.77	.	DP=59;ExcessHet=3.0103;MLEAC=2,0;MLEAF=1.00,0.00;RAW_MQ=102232.00;ANN=A|synonymous_variant|LOW|Zeta_toxin%2C_putative|TcBrA4_0123080|transcript|TcBrA4_0123080-RA|protein_coding|1/1|c.369C>T|p.Asn123Asn|369/2118|369/2118|123/705||,A|upstream_gene_variant|MODIFIER|Hydroxymethylglutaryl-CoA_lyase%2C_mitochondrial%2C_putative|TcBrA4_0123070|transcript|TcBrA4_0123070-RA|protein_coding||c.-3667C>T|||||3667|,A|downstream_gene_variant|MODIFIER|pyroglutamyl-peptidase_I%2C_putative|TcBrA4_0123090|transcript|TcBrA4_0123090-RA|protein_coding||c.*993C>T|||||993|,A|downstream_gene_variant|MODIFIER|hypothetical_protein|TcBrA4_0123100|transcript|TcBrA4_0123100-RA|protein_coding||c.*2407C>T|||||2407|	GT:AD:DP:GQ:PL:SB
TcBrA4_Chr10	367440	.	T	C	2580.77	.	DP=70;ExcessHet=3.0103;MLEAC=2,0;MLEAF=1.00,0.00;RAW_MQ=105170.00;ANN=C|missense_variant|MODERATE|Zeta_toxin%2C_putative|TcBrA4_0123080|transcript|TcBrA4_0123080-RA|protein_coding|1/1|c.242A>G|p.Lys81Arg|242/2118|242/2118|81/705||,C|upstream_gene_variant|MODIFIER|Hydroxymethylglutaryl-CoA_lyase%2C_mitochondrial%2C_putative|TcBrA4_0123070|transcript|TcBrA4_0123070-RA|protein_coding||c.-3794A>G|||||3794|,C|downstream_gene_variant|MODIFIER|pyroglutamyl-peptidase_I%2C_putative|TcBrA4_0123090|transcript|TcBrA4_0123090-RA|protein_coding||c.*866A>G|||||866|,C|downstream_gene_variant|MODIFIER|hypothetical_protein|TcBrA4_0123100|transcript|TcBrA4_0123100-RA|protein_coding||c.*2280A>G|||||2280|	GT:AD:DP:GQ:PL:SB
TcBrA4_Chr10	367464	.	T	C	2715.77	.	DP=74;ExcessHet=3.0103;MLEAC=2,0;MLEAF=1.00,0.00;RAW_MQ=105512.00;ANN=C|missense_variant|MODERATE|Zeta_toxin%2C_putative|TcBrA4_0123080|transcript|TcBrA4_0123080-RA|protein_coding|1/1|c.218A>G|p.Gln73Arg|218/2118|218/2118|73/705||,C|upstream_gene_variant|MODIFIER|Hydroxymethylglutaryl-CoA_lyase%2C_mitochondrial%2C_putative|TcBrA4_0123070|transcript|TcBrA4_0123070-RA|protein_coding||c.-3818A>G|||||3818|,C|downstream_gene_variant|MODIFIER|pyroglutamyl-peptidase_I%2C_putative|TcBrA4_0123090|transcript|TcBrA4_0123090-RA|protein_coding||c.*842A>G|||||842|,C|downstream_gene_variant|MODIFIER|hypothetical_protein|TcBrA4_0123100|transcript|TcBrA4_0123100-RA|protein_coding||c.*2256A>G|||||2256|	GT:AD:DP:GQ:PL:SB
TcBrA4_Chr10	367497	.	G	T	3200.77	.	DP=73;ExcessHet=3.0103;MLEAC=2,0;MLEAF=1.00,0.00;RAW_MQ=100716.00;ANN=T|missense_variant|MODERATE|Zeta_toxin%2C_putative|TcBrA4_0123080|transcript|TcBrA4_0123080-RA|protein_coding|1/1|c.185C>A|p.Ala62Asp|185/2118|185/2118|62/705||,T|upstream_gene_variant|MODIFIER|Hydroxymethylglutaryl-CoA_lyase%2C_mitochondrial%2C_putative|TcBrA4_0123070|transcript|TcBrA4_0123070-RA|protein_coding||c.-3851C>A|||||3851|,T|downstream_gene_variant|MODIFIER|pyroglutamyl-peptidase_I%2C_putative|TcBrA4_0123090|transcript|TcBrA4_0123090-RA|protein_coding||c.*809C>A|||||809|,T|downstream_gene_variant|MODIFIER|hypothetical_protein|TcBrA4_0123100|transcript|TcBrA4_0123100-RA|protein_coding||c.*2223C>A|||||2223|	GT:AD:DP:GQ:PGT:PID:PL:SB
TcBrA4_Chr10	367506	.	C	T	3197.77	.	DP=72;ExcessHet=3.0103;MLEAC=2,0;MLEAF=1.00,0.00;RAW_MQ=96529.00;ANN=T|missense_variant|MODERATE|Zeta_toxin%2C_putative|TcBrA4_0123080|transcript|TcBrA4_0123080-RA|protein_coding|1/1|c.176G>A|p.Arg59Lys|176/2118|176/2118|59/705||,T|upstream_gene_variant|MODIFIER|Hydroxymethylglutaryl-CoA_lyase%2C_mitochondrial%2C_putative|TcBrA4_0123070|transcript|TcBrA4_0123070-RA|protein_coding||c.-3860G>A|||||3860|,T|downstream_gene_variant|MODIFIER|pyroglutamyl-peptidase_I%2C_putative|TcBrA4_0123090|transcript|TcBrA4_0123090-RA|protein_coding||c.*800G>A|||||800|,T|downstream_gene_variant|MODIFIER|hypothetical_protein|TcBrA4_0123100|transcript|TcBrA4_0123100-RA|protein_coding||c.*2214G>A|||||2214|	GT:AD:DP:GQ:PGT:PID:PL:SB
TcBrA4_Chr10	367604	.	G	T	2366.77	.	DP=57;ExcessHet=3.0103;MLEAC=2,0;MLEAF=1.00,0.00;RAW_MQ=63011.00;ANN=T|synonymous_variant|LOW|Zeta_toxin%2C_putative|TcBrA4_0123080|transcript|TcBrA4_0123080-RA|protein_coding|1/1|c.78C>A|p.Val26Val|78/2118|78/2118|26/705||,T|upstream_gene_variant|MODIFIER|Hydroxymethylglutaryl-CoA_lyase%2C_mitochondrial%2C_putative|TcBrA4_0123070|transcript|TcBrA4_0123070-RA|protein_coding||c.-3958C>A|||||3958|,T|downstream_gene_variant|MODIFIER|pyroglutamyl-peptidase_I%2C_putative|TcBrA4_0123090|transcript|TcBrA4_0123090-RA|protein_coding||c.*702C>A|||||702|,T|downstream_gene_variant|MODIFIER|hypothetical_protein|TcBrA4_0123100|transcript|TcBrA4_0123100-RA|protein_coding||c.*2116C>A|||||2116|	GT:AD:DP:GQ:PGT:PID:PL:SB
TcBrA4_Chr10	367625	.	T	C	2356.77	.	DP=53;ExcessHet=3.0103;MLEAC=2,0;MLEAF=1.00,0.00;RAW_MQ=56564.00;ANN=C|synonymous_variant|LOW|Zeta_toxin%2C_putative|TcBrA4_0123080|transcript|TcBrA4_0123080-RA|protein_coding|1/1|c.57A>G|p.Glu19Glu|57/2118|57/2118|19/705||,C|upstream_gene_variant|MODIFIER|Hydroxymethylglutaryl-CoA_lyase%2C_mitochondrial%2C_putative|TcBrA4_0123070|transcript|TcBrA4_0123070-RA|protein_coding||c.-3979A>G|||||3979|,C|downstream_gene_variant|MODIFIER|pyroglutamyl-peptidase_I%2C_putative|TcBrA4_0123090|transcript|TcBrA4_0123090-RA|protein_coding||c.*681A>G|||||681|,C|downstream_gene_variant|MODIFIER|hypothetical_protein|TcBrA4_0123100|transcript|TcBrA4_0123100-RA|protein_coding||c.*2095A>G|||||2095|	GT:AD:DP:GQ:PGT:PID:PL:SB
TcBrA4_Chr10	367640	.	A	G	2401.77	.	DP=51;ExcessHet=3.0103;MLEAC=2,0;MLEAF=1.00,0.00;RAW_MQ=52293.00;ANN=G|synonymous_variant|LOW|Zeta_toxin%2C_putative|TcBrA4_0123080|transcript|TcBrA4_0123080-RA|protein_coding|1/1|c.42T>C|p.Val14Val|42/2118|42/2118|14/705||,G|upstream_gene_variant|MODIFIER|Hydroxymethylglutaryl-CoA_lyase%2C_mitochondrial%2C_putative|TcBrA4_0123070|transcript|TcBrA4_0123070-RA|protein_coding||c.-3994T>C|||||3994|,G|downstream_gene_variant|MODIFIER|pyroglutamyl-peptidase_I%2C_putative|TcBrA4_0123090|transcript|TcBrA4_0123090-RA|protein_coding||c.*666T>C|||||666|,G|downstream_gene_variant|MODIFIER|hypothetical_protein|TcBrA4_0123100|transcript|TcBrA4_0123100-RA|protein_coding||c.*2080T>C|||||2080|	GT:AD:DP:GQ:PGT:PID:PL:SB
TcBrA4_Chr10	367655	.	T	C	2041.77	.	DP=43;ExcessHet=3.0103;MLEAC=2,0;MLEAF=1.00,0.00;RAW_MQ=42448.00;ANN=C|synonymous_variant|LOW|Zeta_toxin%2C_putative|TcBrA4_0123080|transcript|TcBrA4_0123080-RA|protein_coding|1/1|c.27A>G|p.Pro9Pro|27/2118|27/2118|9/705||,C|upstream_gene_variant|MODIFIER|Hydroxymethylglutaryl-CoA_lyase%2C_mitochondrial%2C_putative|TcBrA4_0123070|transcript|TcBrA4_0123070-RA|protein_coding||c.-4009A>G|||||4009|,C|downstream_gene_variant|MODIFIER|pyroglutamyl-peptidase_I%2C_putative|TcBrA4_0123090|transcript|TcBrA4_0123090-RA|protein_coding||c.*651A>G|||||651|,C|downstream_gene_variant|MODIFIER|hypothetical_protein|TcBrA4_0123100|transcript|TcBrA4_0123100-RA|protein_coding||c.*2065A>G|||||2065|	GT:AD:DP:GQ:PGT:PID:PL:SB
TcBrA4_Chr10	367673	.	T	C	1809.77	.	DP=42;ExcessHet=3.0103;MLEAC=2,0;MLEAF=1.00,0.00;RAW_MQ=38659.00;ANN=C|synonymous_variant|LOW|Zeta_toxin%2C_putative|TcBrA4_0123080|transcript|TcBrA4_0123080-RA|protein_coding|1/1|c.9A>G|p.Arg3Arg|9/2118|9/2118|3/705||,C|upstream_gene_variant|MODIFIER|Hydroxymethylglutaryl-CoA_lyase%2C_mitochondrial%2C_putative|TcBrA4_0123070|transcript|TcBrA4_0123070-RA|protein_coding||c.-4027A>G|||||4027|,C|downstream_gene_variant|MODIFIER|pyroglutamyl-peptidase_I%2C_putative|TcBrA4_0123090|transcript|TcBrA4_0123090-RA|protein_coding||c.*633A>G|||||633|,C|downstream_gene_variant|MODIFIER|hypothetical_protein|TcBrA4_0123100|transcript|TcBrA4_0123100-RA|protein_coding||c.*2047A>G|||||2047|	GT:AD:DP:GQ:PGT:PID:PL:SB
TcBrA4_Chr10	367804	.	T	C	432.77	.	DP=10;ExcessHet=3.0103;MLEAC=2,0;MLEAF=1.00,0.00;RAW_MQ=5431.00;ANN=C|upstream_gene_variant|MODIFIER|Hydroxymethylglutaryl-CoA_lyase%2C_mitochondrial%2C_putative|TcBrA4_0123070|transcript|TcBrA4_0123070-RA|protein_coding||c.-4158A>G|||||4158|,C|upstream_gene_variant|MODIFIER|Zeta_toxin%2C_putative|TcBrA4_0123080|transcript|TcBrA4_0123080-RA|protein_coding||c.-123A>G|||||123|,C|downstream_gene_variant|MODIFIER|pyroglutamyl-peptidase_I%2C_putative|TcBrA4_0123090|transcript|TcBrA4_0123090-RA|protein_coding||c.*502A>G|||||502|,C|downstream_gene_variant|MODIFIER|hypothetical_protein|TcBrA4_0123100|transcript|TcBrA4_0123100-RA|protein_coding||c.*1916A>G|||||1916|,C|intergenic_region|MODIFIER|Zeta_toxin%2C_putative-pyroglutamyl-peptidase_I%2C_putative|TcBrA4_0123080-TcBrA4_0123090|intergenic_region|TcBrA4_0123080-TcBrA4_0123090|||n.367804T>C||||||	GT:AD:DP:GQ:PGT:PID:PL:SB
TcBrA4_Chr10	367859	.	A	T	421.77	.	DP=10;ExcessHet=3.0103;MLEAC=2,0;MLEAF=1.00,0.00;RAW_MQ=5478.00;ANN=T|upstream_gene_variant|MODIFIER|Hydroxymethylglutaryl-CoA_lyase%2C_mitochondrial%2C_putative|TcBrA4_0123070|transcript|TcBrA4_0123070-RA|protein_coding||c.-4213T>A|||||4213|,T|upstream_gene_variant|MODIFIER|Zeta_toxin%2C_putative|TcBrA4_0123080|transcript|TcBrA4_0123080-RA|protein_coding||c.-178T>A|||||178|,T|downstream_gene_variant|MODIFIER|pyroglutamyl-peptidase_I%2C_putative|TcBrA4_0123090|transcript|TcBrA4_0123090-RA|protein_coding||c.*447T>A|||||447|,T|downstream_gene_variant|MODIFIER|hypothetical_protein|TcBrA4_0123100|transcript|TcBrA4_0123100-RA|protein_coding||c.*1861T>A|||||1861|,T|intergenic_region|MODIFIER|Zeta_toxin%2C_putative-pyroglutamyl-peptidase_I%2C_putative|TcBrA4_0123080-TcBrA4_0123090|intergenic_region|TcBrA4_0123080-TcBrA4_0123090|||n.367859A>T||||||	GT:AD:DP:GQ:PGT:PID:PL:SB
TcBrA4_Chr10	367866	.	C	A	421.77	.	DP=10;ExcessHet=3.0103;MLEAC=2,0;MLEAF=1.00,0.00;RAW_MQ=5478.00;ANN=A|upstream_gene_variant|MODIFIER|Hydroxymethylglutaryl-CoA_lyase%2C_mitochondrial%2C_putative|TcBrA4_0123070|transcript|TcBrA4_0123070-RA|protein_coding||c.-4220G>T|||||4220|,A|upstream_gene_variant|MODIFIER|Zeta_toxin%2C_putative|TcBrA4_0123080|transcript|TcBrA4_0123080-RA|protein_coding||c.-185G>T|||||185|,A|downstream_gene_variant|MODIFIER|pyroglutamyl-peptidase_I%2C_putative|TcBrA4_0123090|transcript|TcBrA4_0123090-RA|protein_coding||c.*440G>T|||||440|,A|downstream_gene_variant|MODIFIER|hypothetical_protein|TcBrA4_0123100|transcript|TcBrA4_0123100-RA|protein_coding||c.*1854G>T|||||1854|,A|intergenic_region|MODIFIER|Zeta_toxin%2C_putative-pyroglutamyl-peptidase_I%2C_putative|TcBrA4_0123080-TcBrA4_0123090|intergenic_region|TcBrA4_0123080-TcBrA4_0123090|||n.367866C>A||||||	GT:AD:DP:GQ:PGT:PID:PL:SB
TcBrA4_Chr10	367883	.	G	A	421.77	.	DP=9;ExcessHet=3.0103;MLEAC=2,0;MLEAF=1.00,0.00;RAW_MQ=4902.00;ANN=A|upstream_gene_variant|MODIFIER|Hydroxymethylglutaryl-CoA_lyase%2C_mitochondrial%2C_putative|TcBrA4_0123070|transcript|TcBrA4_0123070-RA|protein_coding||c.-4237C>T|||||4237|,A|upstream_gene_variant|MODIFIER|Zeta_toxin%2C_putative|TcBrA4_0123080|transcript|TcBrA4_0123080-RA|protein_coding||c.-202C>T|||||202|,A|downstream_gene_variant|MODIFIER|pyroglutamyl-peptidase_I%2C_putative|TcBrA4_0123090|transcript|TcBrA4_0123090-RA|protein_coding||c.*423C>T|||||423|,A|downstream_gene_variant|MODIFIER|hypothetical_protein|TcBrA4_0123100|transcript|TcBrA4_0123100-RA|protein_coding||c.*1837C>T|||||1837|,A|intergenic_region|MODIFIER|Zeta_toxin%2C_putative-pyroglutamyl-peptidase_I%2C_putative|TcBrA4_0123080-TcBrA4_0123090|intergenic_region|TcBrA4_0123080-TcBrA4_0123090|||n.367883G>A||||||	GT:AD:DP:GQ:PGT:PID:PL:SB
TcBrA4_Chr10	367884	.	G	T	376.78	.	DP=9;ExcessHet=3.0103;MLEAC=2,0;MLEAF=1.00,0.00;RAW_MQ=4902.00;ANN=T|upstream_gene_variant|MODIFIER|Hydroxymethylglutaryl-CoA_lyase%2C_mitochondrial%2C_putative|TcBrA4_0123070|transcript|TcBrA4_0123070-RA|protein_coding||c.-4238C>A|||||4238|,T|upstream_gene_variant|MODIFIER|Zeta_toxin%2C_putative|TcBrA4_0123080|transcript|TcBrA4_0123080-RA|protein_coding||c.-203C>A|||||203|,T|downstream_gene_variant|MODIFIER|pyroglutamyl-peptidase_I%2C_putative|TcBrA4_0123090|transcript|TcBrA4_0123090-RA|protein_coding||c.*422C>A|||||422|,T|downstream_gene_variant|MODIFIER|hypothetical_protein|TcBrA4_0123100|transcript|TcBrA4_0123100-RA|protein_coding||c.*1836C>A|||||1836|,T|intergenic_region|MODIFIER|Zeta_toxin%2C_putative-pyroglutamyl-peptidase_I%2C_putative|TcBrA4_0123080-TcBrA4_0123090|intergenic_region|TcBrA4_0123080-TcBrA4_0123090|||n.367884G>T||||||	GT:AD:DP:GQ:PGT:PID:PL:SB
TcBrA4_Chr10	368092	.	T	C	331.78	.	DP=8;ExcessHet=3.0103;MLEAC=2,0;MLEAF=1.00,0.00;RAW_MQ=4467.00;ANN=C|upstream_gene_variant|MODIFIER|Hydroxymethylglutaryl-CoA_lyase%2C_mitochondrial%2C_putative|TcBrA4_0123070|transcript|TcBrA4_0123070-RA|protein_coding||c.-4446A>G|||||4446|,C|upstream_gene_variant|MODIFIER|Zeta_toxin%2C_putative|TcBrA4_0123080|transcript|TcBrA4_0123080-RA|protein_coding||c.-411A>G|||||411|,C|downstream_gene_variant|MODIFIER|pyroglutamyl-peptidase_I%2C_putative|TcBrA4_0123090|transcript|TcBrA4_0123090-RA|protein_coding||c.*214A>G|||||214|,C|downstream_gene_variant|MODIFIER|hypothetical_protein|TcBrA4_0123100|transcript|TcBrA4_0123100-RA|protein_coding||c.*1628A>G|||||1628|,C|intergenic_region|MODIFIER|Zeta_toxin%2C_putative-pyroglutamyl-peptidase_I%2C_putative|TcBrA4_0123080-TcBrA4_0123090|intergenic_region|TcBrA4_0123080-TcBrA4_0123090|||n.368092T>C||||||	GT:AD:DP:GQ:PGT:PID:PL:SB
TcBrA4_Chr10	368103	.	G	A	376.78	.	DP=9;ExcessHet=3.0103;MLEAC=2,0;MLEAF=1.00,0.00;RAW_MQ=5043.00;ANN=A|upstream_gene_variant|MODIFIER|Hydroxymethylglutaryl-CoA_lyase%2C_mitochondrial%2C_putative|TcBrA4_0123070|transcript|TcBrA4_0123070-RA|protein_coding||c.-4457C>T|||||4457|,A|upstream_gene_variant|MODIFIER|Zeta_toxin%2C_putative|TcBrA4_0123080|transcript|TcBrA4_0123080-RA|protein_coding||c.-422C>T|||||422|,A|downstream_gene_variant|MODIFIER|pyroglutamyl-peptidase_I%2C_putative|TcBrA4_0123090|transcript|TcBrA4_0123090-RA|protein_coding||c.*203C>T|||||203|,A|downstream_gene_variant|MODIFIER|hypothetical_protein|TcBrA4_0123100|transcript|TcBrA4_0123100-RA|protein_coding||c.*1617C>T|||||1617|,A|intergenic_region|MODIFIER|Zeta_toxin%2C_putative-pyroglutamyl-peptidase_I%2C_putative|TcBrA4_0123080-TcBrA4_0123090|intergenic_region|TcBrA4_0123080-TcBrA4_0123090|||n.368103G>A||||||	GT:AD:DP:GQ:PGT:PID:PL:SB
TcBrA4_Chr10	368116	.	G	A	418.77	.	DP=10;ExcessHet=3.0103;MLEAC=2,0;MLEAF=1.00,0.00;RAW_MQ=6643.00;ANN=A|upstream_gene_variant|MODIFIER|Hydroxymethylglutaryl-CoA_lyase%2C_mitochondrial%2C_putative|TcBrA4_0123070|transcript|TcBrA4_0123070-RA|protein_coding||c.-4470C>T|||||4470|,A|upstream_gene_variant|MODIFIER|Zeta_toxin%2C_putative|TcBrA4_0123080|transcript|TcBrA4_0123080-RA|protein_coding||c.-435C>T|||||435|,A|downstream_gene_variant|MODIFIER|pyroglutamyl-peptidase_I%2C_putative|TcBrA4_0123090|transcript|TcBrA4_0123090-RA|protein_coding||c.*190C>T|||||190|,A|downstream_gene_variant|MODIFIER|hypothetical_protein|TcBrA4_0123100|transcript|TcBrA4_0123100-RA|protein_coding||c.*1604C>T|||||1604|,A|intergenic_region|MODIFIER|Zeta_toxin%2C_putative-pyroglutamyl-peptidase_I%2C_putative|TcBrA4_0123080-TcBrA4_0123090|intergenic_region|TcBrA4_0123080-TcBrA4_0123090|||n.368116G>A||||||	GT:AD:DP:GQ:PGT:PID:PL:SB
TcBrA4_Chr10	368142	.	C	T	411.77	.	DP=16;ExcessHet=3.0103;MLEAC=2,0;MLEAF=1.00,0.00;RAW_MQ=11029.00;ANN=T|upstream_gene_variant|MODIFIER|Hydroxymethylglutaryl-CoA_lyase%2C_mitochondrial%2C_putative|TcBrA4_0123070|transcript|TcBrA4_0123070-RA|protein_coding||c.-4496G>A|||||4496|,T|upstream_gene_variant|MODIFIER|Zeta_toxin%2C_putative|TcBrA4_0123080|transcript|TcBrA4_0123080-RA|protein_coding||c.-461G>A|||||461|,T|downstream_gene_variant|MODIFIER|pyroglutamyl-peptidase_I%2C_putative|TcBrA4_0123090|transcript|TcBrA4_0123090-RA|protein_coding||c.*164G>A|||||164|,T|downstream_gene_variant|MODIFIER|hypothetical_protein|TcBrA4_0123100|transcript|TcBrA4_0123100-RA|protein_coding||c.*1578G>A|||||1578|,T|intergenic_region|MODIFIER|Zeta_toxin%2C_putative-pyroglutamyl-peptidase_I%2C_putative|TcBrA4_0123080-TcBrA4_0123090|intergenic_region|TcBrA4_0123080-TcBrA4_0123090|||n.368142C>T||||||	GT:AD:DP:GQ:PL:SB
TcBrA4_Chr10	368349	.	G	A	572.77	.	DP=17;ExcessHet=3.0103;MLEAC=2,0;MLEAF=1.00,0.00;RAW_MQ=19523.00;ANN=A|missense_variant|MODERATE|pyroglutamyl-peptidase_I%2C_putative|TcBrA4_0123090|transcript|TcBrA4_0123090-RA|protein_coding|1/1|c.653C>T|p.Ala218Val|653/696|653/696|218/231||,A|upstream_gene_variant|MODIFIER|Hydroxymethylglutaryl-CoA_lyase%2C_mitochondrial%2C_putative|TcBrA4_0123070|transcript|TcBrA4_0123070-RA|protein_coding||c.-4703C>T|||||4703|,A|upstream_gene_variant|MODIFIER|Zeta_toxin%2C_putative|TcBrA4_0123080|transcript|TcBrA4_0123080-RA|protein_coding||c.-668C>T|||||668|,A|downstream_gene_variant|MODIFIER|hypothetical_protein|TcBrA4_0123100|transcript|TcBrA4_0123100-RA|protein_coding||c.*1371C>T|||||1371|,A|downstream_gene_variant|MODIFIER|hypothetical_protein%2C_conserved|TcBrA4_0123110|transcript|TcBrA4_0123110-RA|protein_coding||c.*4943C>T|||||4943|	GT:AD:DP:GQ:PL:SB
TcBrA4_Chr10	368387	.	G	A	1144.77	.	DP=35;ExcessHet=3.0103;MLEAC=2,0;MLEAF=1.00,0.00;RAW_MQ=38200.00;ANN=A|synonymous_variant|LOW|pyroglutamyl-peptidase_I%2C_putative|TcBrA4_0123090|transcript|TcBrA4_0123090-RA|protein_coding|1/1|c.615C>T|p.Pro205Pro|615/696|615/696|205/231||,A|upstream_gene_variant|MODIFIER|Hydroxymethylglutaryl-CoA_lyase%2C_mitochondrial%2C_putative|TcBrA4_0123070|transcript|TcBrA4_0123070-RA|protein_coding||c.-4741C>T|||||4741|,A|upstream_gene_variant|MODIFIER|Zeta_toxin%2C_putative|TcBrA4_0123080|transcript|TcBrA4_0123080-RA|protein_coding||c.-706C>T|||||706|,A|downstream_gene_variant|MODIFIER|hypothetical_protein|TcBrA4_0123100|transcript|TcBrA4_0123100-RA|protein_coding||c.*1333C>T|||||1333|,A|downstream_gene_variant|MODIFIER|hypothetical_protein%2C_conserved|TcBrA4_0123110|transcript|TcBrA4_0123110-RA|protein_coding||c.*4905C>T|||||4905|	GT:AD:DP:GQ:PL:SB
TcBrA4_Chr10	368441	.	T	C	1730.77	.	DP=51;ExcessHet=3.0103;MLEAC=2,0;MLEAF=1.00,0.00;RAW_MQ=67207.00;ANN=C|synonymous_variant|LOW|pyroglutamyl-peptidase_I%2C_putative|TcBrA4_0123090|transcript|TcBrA4_0123090-RA|protein_coding|1/1|c.561A>G|p.Gly187Gly|561/696|561/696|187/231||,C|upstream_gene_variant|MODIFIER|Hydroxymethylglutaryl-CoA_lyase%2C_mitochondrial%2C_putative|TcBrA4_0123070|transcript|TcBrA4_0123070-RA|protein_coding||c.-4795A>G|||||4795|,C|upstream_gene_variant|MODIFIER|Zeta_toxin%2C_putative|TcBrA4_0123080|transcript|TcBrA4_0123080-RA|protein_coding||c.-760A>G|||||760|,C|downstream_gene_variant|MODIFIER|hypothetical_protein|TcBrA4_0123100|transcript|TcBrA4_0123100-RA|protein_coding||c.*1279A>G|||||1279|,C|downstream_gene_variant|MODIFIER|hypothetical_protein%2C_conserved|TcBrA4_0123110|transcript|TcBrA4_0123110-RA|protein_coding||c.*4851A>G|||||4851|	GT:AD:DP:GQ:PL:SB
TcBrA4_Chr10	368511	.	T	C	1988.77	.	DP=58;ExcessHet=3.0103;MLEAC=2,0;MLEAF=1.00,0.00;RAW_MQ=75194.00;ANN=C|missense_variant|MODERATE|pyroglutamyl-peptidase_I%2C_putative|TcBrA4_0123090|transcript|TcBrA4_0123090-RA|protein_coding|1/1|c.491A>G|p.His164Arg|491/696|491/696|164/231||,C|upstream_gene_variant|MODIFIER|Hydroxymethylglutaryl-CoA_lyase%2C_mitochondrial%2C_putative|TcBrA4_0123070|transcript|TcBrA4_0123070-RA|protein_coding||c.-4865A>G|||||4865|,C|upstream_gene_variant|MODIFIER|Zeta_toxin%2C_putative|TcBrA4_0123080|transcript|TcBrA4_0123080-RA|protein_coding||c.-830A>G|||||830|,C|downstream_gene_variant|MODIFIER|hypothetical_protein|TcBrA4_0123100|transcript|TcBrA4_0123100-RA|protein_coding||c.*1209A>G|||||1209|,C|downstream_gene_variant|MODIFIER|hypothetical_protein%2C_conserved|TcBrA4_0123110|transcript|TcBrA4_0123110-RA|protein_coding||c.*4781A>G|||||4781|	GT:AD:DP:GQ:PL:SB
TcBrA4_Chr10	368561	.	C	T	1924.77	.	DP=57;ExcessHet=3.0103;MLEAC=2,0;MLEAF=1.00,0.00;RAW_MQ=64464.00;ANN=T|synonymous_variant|LOW|pyroglutamyl-peptidase_I%2C_putative|TcBrA4_0123090|transcript|TcBrA4_0123090-RA|protein_coding|1/1|c.441G>A|p.Lys147Lys|441/696|441/696|147/231||,T|upstream_gene_variant|MODIFIER|Hydroxymethylglutaryl-CoA_lyase%2C_mitochondrial%2C_putative|TcBrA4_0123070|transcript|TcBrA4_0123070-RA|protein_coding||c.-4915G>A|||||4915|,T|upstream_gene_variant|MODIFIER|Zeta_toxin%2C_putative|TcBrA4_0123080|transcript|TcBrA4_0123080-RA|protein_coding||c.-880G>A|||||880|,T|downstream_gene_variant|MODIFIER|hypothetical_protein|TcBrA4_0123100|transcript|TcBrA4_0123100-RA|protein_coding||c.*1159G>A|||||1159|,T|downstream_gene_variant|MODIFIER|hypothetical_protein%2C_conserved|TcBrA4_0123110|transcript|TcBrA4_0123110-RA|protein_coding||c.*4731G>A|||||4731|	GT:AD:DP:GQ:PL:SB
TcBrA4_Chr10	368595	.	A	T	1739.77	.	DP=54;ExcessHet=3.0103;MLEAC=2,0;MLEAF=1.00,0.00;RAW_MQ=51301.00;ANN=T|missense_variant|MODERATE|pyroglutamyl-peptidase_I%2C_putative|TcBrA4_0123090|transcript|TcBrA4_0123090-RA|protein_coding|1/1|c.407T>A|p.Val136Glu|407/696|407/696|136/231||,T|upstream_gene_variant|MODIFIER|Hydroxymethylglutaryl-CoA_lyase%2C_mitochondrial%2C_putative|TcBrA4_0123070|transcript|TcBrA4_0123070-RA|protein_coding||c.-4949T>A|||||4949|,T|upstream_gene_variant|MODIFIER|Zeta_toxin%2C_putative|TcBrA4_0123080|transcript|TcBrA4_0123080-RA|protein_coding||c.-914T>A|||||914|,T|downstream_gene_variant|MODIFIER|hypothetical_protein|TcBrA4_0123100|transcript|TcBrA4_0123100-RA|protein_coding||c.*1125T>A|||||1125|,T|downstream_gene_variant|MODIFIER|hypothetical_protein%2C_conserved|TcBrA4_0123110|transcript|TcBrA4_0123110-RA|protein_coding||c.*4697T>A|||||4697|	GT:AD:DP:GQ:PL:SB
TcBrA4_Chr10	368621	.	T	C	2456.77	.	DP=56;ExcessHet=3.0103;MLEAC=2,0;MLEAF=1.00,0.00;RAW_MQ=45934.00;ANN=C|synonymous_variant|LOW|pyroglutamyl-peptidase_I%2C_putative|TcBrA4_0123090|transcript|TcBrA4_0123090-RA|protein_coding|1/1|c.381A>G|p.Gly127Gly|381/696|381/696|127/231||,C|upstream_gene_variant|MODIFIER|Hydroxymethylglutaryl-CoA_lyase%2C_mitochondrial%2C_putative|TcBrA4_0123070|transcript|TcBrA4_0123070-RA|protein_coding||c.-4975A>G|||||4975|,C|upstream_gene_variant|MODIFIER|Zeta_toxin%2C_putative|TcBrA4_0123080|transcript|TcBrA4_0123080-RA|protein_coding||c.-940A>G|||||940|,C|downstream_gene_variant|MODIFIER|hypothetical_protein|TcBrA4_0123100|transcript|TcBrA4_0123100-RA|protein_coding||c.*1099A>G|||||1099|,C|downstream_gene_variant|MODIFIER|hypothetical_protein%2C_conserved|TcBrA4_0123110|transcript|TcBrA4_0123110-RA|protein_coding||c.*4671A>G|||||4671|	GT:AD:DP:GQ:PGT:PID:PL:SB
TcBrA4_Chr10	368628	.	T	C	2431.77	.	DP=52;ExcessHet=3.0103;MLEAC=2,0;MLEAF=1.00,0.00;RAW_MQ=40558.00;ANN=C|missense_variant|MODERATE|pyroglutamyl-peptidase_I%2C_putative|TcBrA4_0123090|transcript|TcBrA4_0123090-RA|protein_coding|1/1|c.374A>G|p.His125Arg|374/696|374/696|125/231||,C|upstream_gene_variant|MODIFIER|Hydroxymethylglutaryl-CoA_lyase%2C_mitochondrial%2C_putative|TcBrA4_0123070|transcript|TcBrA4_0123070-RA|protein_coding||c.-4982A>G|||||4982|,C|upstream_gene_variant|MODIFIER|Zeta_toxin%2C_putative|TcBrA4_0123080|transcript|TcBrA4_0123080-RA|protein_coding||c.-947A>G|||||947|,C|downstream_gene_variant|MODIFIER|hypothetical_protein|TcBrA4_0123100|transcript|TcBrA4_0123100-RA|protein_coding||c.*1092A>G|||||1092|,C|downstream_gene_variant|MODIFIER|hypothetical_protein%2C_conserved|TcBrA4_0123110|transcript|TcBrA4_0123110-RA|protein_coding||c.*4664A>G|||||4664|	GT:AD:DP:GQ:PGT:PID:PL:SB
TcBrA4_Chr10	368650	.	G	A	2536.77	.	DP=56;ExcessHet=3.0103;MLEAC=2,0;MLEAF=1.00,0.00;RAW_MQ=46098.00;ANN=A|missense_variant|MODERATE|pyroglutamyl-peptidase_I%2C_putative|TcBrA4_0123090|transcript|TcBrA4_0123090-RA|protein_coding|1/1|c.352C>T|p.Arg118Cys|352/696|352/696|118/231||,A|upstream_gene_variant|MODIFIER|Zeta_toxin%2C_putative|TcBrA4_0123080|transcript|TcBrA4_0123080-RA|protein_coding||c.-969C>T|||||969|,A|downstream_gene_variant|MODIFIER|hypothetical_protein|TcBrA4_0123100|transcript|TcBrA4_0123100-RA|protein_coding||c.*1070C>T|||||1070|,A|downstream_gene_variant|MODIFIER|hypothetical_protein%2C_conserved|TcBrA4_0123110|transcript|TcBrA4_0123110-RA|protein_coding||c.*4642C>T|||||4642|	GT:AD:DP:GQ:PGT:PID:PL:SB
TcBrA4_Chr10	368651	.	C	T	2536.77	.	DP=57;ExcessHet=3.0103;MLEAC=2,0;MLEAF=1.00,0.00;RAW_MQ=47698.00;ANN=T|synonymous_variant|LOW|pyroglutamyl-peptidase_I%2C_putative|TcBrA4_0123090|transcript|TcBrA4_0123090-RA|protein_coding|1/1|c.351G>A|p.Val117Val|351/696|351/696|117/231||,T|upstream_gene_variant|MODIFIER|Zeta_toxin%2C_putative|TcBrA4_0123080|transcript|TcBrA4_0123080-RA|protein_coding||c.-970G>A|||||970|,T|downstream_gene_variant|MODIFIER|hypothetical_protein|TcBrA4_0123100|transcript|TcBrA4_0123100-RA|protein_coding||c.*1069G>A|||||1069|,T|downstream_gene_variant|MODIFIER|hypothetical_protein%2C_conserved|TcBrA4_0123110|transcript|TcBrA4_0123110-RA|protein_coding||c.*4641G>A|||||4641|	GT:AD:DP:GQ:PGT:PID:PL:SB
TcBrA4_Chr10	368657	.	T	C	2555.77	.	DP=58;ExcessHet=3.0103;MLEAC=2,0;MLEAF=1.00,0.00;RAW_MQ=50650.00;ANN=C|missense_variant|MODERATE|pyroglutamyl-peptidase_I%2C_putative|TcBrA4_0123090|transcript|TcBrA4_0123090-RA|protein_coding|1/1|c.345A>G|p.Ile115Met|345/696|345/696|115/231||,C|upstream_gene_variant|MODIFIER|Zeta_toxin%2C_putative|TcBrA4_0123080|transcript|TcBrA4_0123080-RA|protein_coding||c.-976A>G|||||976|,C|downstream_gene_variant|MODIFIER|hypothetical_protein|TcBrA4_0123100|transcript|TcBrA4_0123100-RA|protein_coding||c.*1063A>G|||||1063|,C|downstream_gene_variant|MODIFIER|hypothetical_protein%2C_conserved|TcBrA4_0123110|transcript|TcBrA4_0123110-RA|protein_coding||c.*4635A>G|||||4635|	GT:AD:DP:GQ:PGT:PID:PL:SB
TcBrA4_Chr10	368813	.	C	CAT	3006.73	.	DP=69;ExcessHet=3.0103;MLEAC=1,1,0;MLEAF=0.500,0.500,0.00;RAW_MQ=68187.00;ANN=CAT|frameshift_variant|HIGH|pyroglutamyl-peptidase_I%2C_putative|TcBrA4_0123090|transcript|TcBrA4_0123090-RA|protein_coding|1/1|c.188_189insAT|p.Ala64fs|188/696|188/696|63/231||,CAT|upstream_gene_variant|MODIFIER|Zeta_toxin%2C_putative|TcBrA4_0123080|transcript|TcBrA4_0123080-RA|protein_coding||c.-1133_-1132insAT|||||1133|,CAT|downstream_gene_variant|MODIFIER|hypothetical_protein|TcBrA4_0123100|transcript|TcBrA4_0123100-RA|protein_coding||c.*906_*907insAT|||||906|,CAT|downstream_gene_variant|MODIFIER|hypothetical_protein%2C_conserved|TcBrA4_0123110|transcript|TcBrA4_0123110-RA|protein_coding||c.*4478_*4479insAT|||||4478|;LOF=(pyroglutamyl-peptidase_I__putative|TcBrA4_0123090|1|1.00)	GT:AD:DP:GQ:PL:SB
TcBrA4_Chr10	368823	.	C	T	2784.77	.	DP=62;ExcessHet=3.0103;MLEAC=2,0;MLEAF=1.00,0.00;RAW_MQ=61247.00;ANN=T|missense_variant|MODERATE|pyroglutamyl-peptidase_I%2C_putative|TcBrA4_0123090|transcript|TcBrA4_0123090-RA|protein_coding|1/1|c.179G>A|p.Gly60Asp|179/696|179/696|60/231||,T|upstream_gene_variant|MODIFIER|Zeta_toxin%2C_putative|TcBrA4_0123080|transcript|TcBrA4_0123080-RA|protein_coding||c.-1142G>A|||||1142|,T|downstream_gene_variant|MODIFIER|hypothetical_protein|TcBrA4_0123100|transcript|TcBrA4_0123100-RA|protein_coding||c.*897G>A|||||897|,T|downstream_gene_variant|MODIFIER|hypothetical_protein%2C_conserved|TcBrA4_0123110|transcript|TcBrA4_0123110-RA|protein_coding||c.*4469G>A|||||4469|	GT:AD:DP:GQ:PL:SB
TcBrA4_Chr10	368901	.	T	C	2704.77	.	DP=71;ExcessHet=3.0103;MLEAC=2,0;MLEAF=1.00,0.00;RAW_MQ=76671.00;ANN=C|missense_variant|MODERATE|pyroglutamyl-peptidase_I%2C_putative|TcBrA4_0123090|transcript|TcBrA4_0123090-RA|protein_coding|1/1|c.101A>G|p.Lys34Arg|101/696|101/696|34/231||,C|upstream_gene_variant|MODIFIER|Zeta_toxin%2C_putative|TcBrA4_0123080|transcript|TcBrA4_0123080-RA|protein_coding||c.-1220A>G|||||1220|,C|downstream_gene_variant|MODIFIER|hypothetical_protein|TcBrA4_0123100|transcript|TcBrA4_0123100-RA|protein_coding||c.*819A>G|||||819|,C|downstream_gene_variant|MODIFIER|hypothetical_protein%2C_conserved|TcBrA4_0123110|transcript|TcBrA4_0123110-RA|protein_coding||c.*4391A>G|||||4391|	GT:AD:DP:GQ:PL:SB
TcBrA4_Chr10	368950	.	C	A	2406.77	.	DP=56;ExcessHet=3.0103;MLEAC=2,0;MLEAF=1.00,0.00;RAW_MQ=63982.00;ANN=A|missense_variant|MODERATE|pyroglutamyl-peptidase_I%2C_putative|TcBrA4_0123090|transcript|TcBrA4_0123090-RA|protein_coding|1/1|c.52G>T|p.Ala18Ser|52/696|52/696|18/231||,A|upstream_gene_variant|MODIFIER|Zeta_toxin%2C_putative|TcBrA4_0123080|transcript|TcBrA4_0123080-RA|protein_coding||c.-1269G>T|||||1269|,A|downstream_gene_variant|MODIFIER|hypothetical_protein|TcBrA4_0123100|transcript|TcBrA4_0123100-RA|protein_coding||c.*770G>T|||||770|,A|downstream_gene_variant|MODIFIER|hypothetical_protein%2C_conserved|TcBrA4_0123110|transcript|TcBrA4_0123110-RA|protein_coding||c.*4342G>T|||||4342|	GT:AD:DP:GQ:PL:SB
TcBrA4_Chr10	369149	.	A	C	646.77	.	DP=15;ExcessHet=3.0103;MLEAC=2,0;MLEAF=1.00,0.00;RAW_MQ=10218.00;ANN=C|upstream_gene_variant|MODIFIER|Zeta_toxin%2C_putative|TcBrA4_0123080|transcript|TcBrA4_0123080-RA|protein_coding||c.-1468T>G|||||1468|,C|upstream_gene_variant|MODIFIER|pyroglutamyl-peptidase_I%2C_putative|TcBrA4_0123090|transcript|TcBrA4_0123090-RA|protein_coding||c.-148T>G|||||148|,C|downstream_gene_variant|MODIFIER|hypothetical_protein|TcBrA4_0123100|transcript|TcBrA4_0123100-RA|protein_coding||c.*571T>G|||||571|,C|downstream_gene_variant|MODIFIER|hypothetical_protein%2C_conserved|TcBrA4_0123110|transcript|TcBrA4_0123110-RA|protein_coding||c.*4143T>G|||||4143|,C|intergenic_region|MODIFIER|pyroglutamyl-peptidase_I%2C_putative-hypothetical_protein|TcBrA4_0123090-TcBrA4_0123100|intergenic_region|TcBrA4_0123090-TcBrA4_0123100|||n.369149A>C||||||	GT:AD:DP:GQ:PGT:PID:PL:SB
TcBrA4_Chr10	369152	.	G	A	691.77	.	DP=15;ExcessHet=3.0103;MLEAC=2,0;MLEAF=1.00,0.00;RAW_MQ=10218.00;ANN=A|upstream_gene_variant|MODIFIER|Zeta_toxin%2C_putative|TcBrA4_0123080|transcript|TcBrA4_0123080-RA|protein_coding||c.-1471C>T|||||1471|,A|upstream_gene_variant|MODIFIER|pyroglutamyl-peptidase_I%2C_putative|TcBrA4_0123090|transcript|TcBrA4_0123090-RA|protein_coding||c.-151C>T|||||151|,A|downstream_gene_variant|MODIFIER|hypothetical_protein|TcBrA4_0123100|transcript|TcBrA4_0123100-RA|protein_coding||c.*568C>T|||||568|,A|downstream_gene_variant|MODIFIER|hypothetical_protein%2C_conserved|TcBrA4_0123110|transcript|TcBrA4_0123110-RA|protein_coding||c.*4140C>T|||||4140|,A|intergenic_region|MODIFIER|pyroglutamyl-peptidase_I%2C_putative-hypothetical_protein|TcBrA4_0123090-TcBrA4_0123100|intergenic_region|TcBrA4_0123090-TcBrA4_0123100|||n.369152G>A||||||	GT:AD:DP:GQ:PGT:PID:PL:SB
TcBrA4_Chr10	369162	.	G	A	691.77	.	DP=16;ExcessHet=3.0103;MLEAC=2,0;MLEAF=1.00,0.00;RAW_MQ=10794.00;ANN=A|upstream_gene_variant|MODIFIER|Zeta_toxin%2C_putative|TcBrA4_0123080|transcript|TcBrA4_0123080-RA|protein_coding||c.-1481C>T|||||1481|,A|upstream_gene_variant|MODIFIER|pyroglutamyl-peptidase_I%2C_putative|TcBrA4_0123090|transcript|TcBrA4_0123090-RA|protein_coding||c.-161C>T|||||161|,A|downstream_gene_variant|MODIFIER|hypothetical_protein|TcBrA4_0123100|transcript|TcBrA4_0123100-RA|protein_coding||c.*558C>T|||||558|,A|downstream_gene_variant|MODIFIER|hypothetical_protein%2C_conserved|TcBrA4_0123110|transcript|TcBrA4_0123110-RA|protein_coding||c.*4130C>T|||||4130|,A|intergenic_region|MODIFIER|pyroglutamyl-peptidase_I%2C_putative-hypothetical_protein|TcBrA4_0123090-TcBrA4_0123100|intergenic_region|TcBrA4_0123090-TcBrA4_0123100|||n.369162G>A||||||	GT:AD:DP:GQ:PGT:PID:PL:SB
TcBrA4_Chr10	369178	.	A	T	826.77	.	DP=19;ExcessHet=3.0103;MLEAC=2,0;MLEAF=1.00,0.00;RAW_MQ=12381.00;ANN=T|upstream_gene_variant|MODIFIER|Zeta_toxin%2C_putative|TcBrA4_0123080|transcript|TcBrA4_0123080-RA|protein_coding||c.-1497T>A|||||1497|,T|upstream_gene_variant|MODIFIER|pyroglutamyl-peptidase_I%2C_putative|TcBrA4_0123090|transcript|TcBrA4_0123090-RA|protein_coding||c.-177T>A|||||177|,T|downstream_gene_variant|MODIFIER|hypothetical_protein|TcBrA4_0123100|transcript|TcBrA4_0123100-RA|protein_coding||c.*542T>A|||||542|,T|downstream_gene_variant|MODIFIER|hypothetical_protein%2C_conserved|TcBrA4_0123110|transcript|TcBrA4_0123110-RA|protein_coding||c.*4114T>A|||||4114|,T|intergenic_region|MODIFIER|pyroglutamyl-peptidase_I%2C_putative-hypothetical_protein|TcBrA4_0123090-TcBrA4_0123100|intergenic_region|TcBrA4_0123090-TcBrA4_0123100|||n.369178A>T||||||	GT:AD:DP:GQ:PGT:PID:PL:SB
TcBrA4_Chr10	369185	.	C	CT	846.73	.	DP=19;ExcessHet=3.0103;MLEAC=2,0;MLEAF=1.00,0.00;RAW_MQ=12381.00;ANN=CT|upstream_gene_variant|MODIFIER|Zeta_toxin%2C_putative|TcBrA4_0123080|transcript|TcBrA4_0123080-RA|protein_coding||c.-1505_-1504insA|||||1505|,CT|upstream_gene_variant|MODIFIER|pyroglutamyl-peptidase_I%2C_putative|TcBrA4_0123090|transcript|TcBrA4_0123090-RA|protein_coding||c.-185_-184insA|||||185|,CT|downstream_gene_variant|MODIFIER|hypothetical_protein|TcBrA4_0123100|transcript|TcBrA4_0123100-RA|protein_coding||c.*534_*535insA|||||534|,CT|downstream_gene_variant|MODIFIER|hypothetical_protein%2C_conserved|TcBrA4_0123110|transcript|TcBrA4_0123110-RA|protein_coding||c.*4106_*4107insA|||||4106|,CT|intergenic_region|MODIFIER|pyroglutamyl-peptidase_I%2C_putative-hypothetical_protein|TcBrA4_0123090-TcBrA4_0123100|intergenic_region|TcBrA4_0123090-TcBrA4_0123100|||n.369185_369186insT||||||	GT:AD:DP:GQ:PGT:PID:PL:SB
TcBrA4_Chr10	369192	.	G	A	946.77	.	DP=23;ExcessHet=3.0103;MLEAC=2,0;MLEAF=1.00,0.00;RAW_MQ=16686.00;ANN=A|upstream_gene_variant|MODIFIER|Zeta_toxin%2C_putative|TcBrA4_0123080|transcript|TcBrA4_0123080-RA|protein_coding||c.-1511C>T|||||1511|,A|upstream_gene_variant|MODIFIER|pyroglutamyl-peptidase_I%2C_putative|TcBrA4_0123090|transcript|TcBrA4_0123090-RA|protein_coding||c.-191C>T|||||191|,A|downstream_gene_variant|MODIFIER|hypothetical_protein|TcBrA4_0123100|transcript|TcBrA4_0123100-RA|protein_coding||c.*528C>T|||||528|,A|downstream_gene_variant|MODIFIER|hypothetical_protein%2C_conserved|TcBrA4_0123110|transcript|TcBrA4_0123110-RA|protein_coding||c.*4100C>T|||||4100|,A|intergenic_region|MODIFIER|pyroglutamyl-peptidase_I%2C_putative-hypothetical_protein|TcBrA4_0123090-TcBrA4_0123100|intergenic_region|TcBrA4_0123090-TcBrA4_0123100|||n.369192G>A||||||	GT:AD:DP:GQ:PGT:PID:PL:SB
TcBrA4_Chr10	369298	.	T	G	1079.77	.	DP=25;ExcessHet=3.0103;MLEAC=2,0;MLEAF=1.00,0.00;RAW_MQ=16908.00;ANN=G|upstream_gene_variant|MODIFIER|Zeta_toxin%2C_putative|TcBrA4_0123080|transcript|TcBrA4_0123080-RA|protein_coding||c.-1617A>C|||||1617|,G|upstream_gene_variant|MODIFIER|pyroglutamyl-peptidase_I%2C_putative|TcBrA4_0123090|transcript|TcBrA4_0123090-RA|protein_coding||c.-297A>C|||||297|,G|downstream_gene_variant|MODIFIER|hypothetical_protein|TcBrA4_0123100|transcript|TcBrA4_0123100-RA|protein_coding||c.*422A>C|||||422|,G|downstream_gene_variant|MODIFIER|hypothetical_protein%2C_conserved|TcBrA4_0123110|transcript|TcBrA4_0123110-RA|protein_coding||c.*3994A>C|||||3994|,G|downstream_gene_variant|MODIFIER|Regulator_of_chromosome_condensation_(RCC1)_repeat%2C_putative|TcBrA4_0123120|transcript|TcBrA4_0123120-RA|protein_coding||c.*4982A>C|||||4982|,G|intergenic_region|MODIFIER|pyroglutamyl-peptidase_I%2C_putative-hypothetical_protein|TcBrA4_0123090-TcBrA4_0123100|intergenic_region|TcBrA4_0123090-TcBrA4_0123100|||n.369298T>G||||||	GT:AD:DP:GQ:PGT:PID:PL:SB
TcBrA4_Chr10	369304	.	T	C	1103.77	.	DP=26;ExcessHet=3.0103;MLEAC=2,0;MLEAF=1.00,0.00;RAW_MQ=17437.00;ANN=C|upstream_gene_variant|MODIFIER|Zeta_toxin%2C_putative|TcBrA4_0123080|transcript|TcBrA4_0123080-RA|protein_coding||c.-1623A>G|||||1623|,C|upstream_gene_variant|MODIFIER|pyroglutamyl-peptidase_I%2C_putative|TcBrA4_0123090|transcript|TcBrA4_0123090-RA|protein_coding||c.-303A>G|||||303|,C|downstream_gene_variant|MODIFIER|hypothetical_protein|TcBrA4_0123100|transcript|TcBrA4_0123100-RA|protein_coding||c.*416A>G|||||416|,C|downstream_gene_variant|MODIFIER|hypothetical_protein%2C_conserved|TcBrA4_0123110|transcript|TcBrA4_0123110-RA|protein_coding||c.*3988A>G|||||3988|,C|downstream_gene_variant|MODIFIER|Regulator_of_chromosome_condensation_(RCC1)_repeat%2C_putative|TcBrA4_0123120|transcript|TcBrA4_0123120-RA|protein_coding||c.*4976A>G|||||4976|,C|intergenic_region|MODIFIER|pyroglutamyl-peptidase_I%2C_putative-hypothetical_protein|TcBrA4_0123090-TcBrA4_0123100|intergenic_region|TcBrA4_0123090-TcBrA4_0123100|||n.369304T>C||||||	GT:AD:DP:GQ:PGT:PID:PL:SB
TcBrA4_Chr10	369359	.	G	C	743.77	.	DP=22;ExcessHet=3.0103;MLEAC=2,0;MLEAF=1.00,0.00;RAW_MQ=13226.00;ANN=C|upstream_gene_variant|MODIFIER|Zeta_toxin%2C_putative|TcBrA4_0123080|transcript|TcBrA4_0123080-RA|protein_coding||c.-1678C>G|||||1678|,C|upstream_gene_variant|MODIFIER|pyroglutamyl-peptidase_I%2C_putative|TcBrA4_0123090|transcript|TcBrA4_0123090-RA|protein_coding||c.-358C>G|||||358|,C|downstream_gene_variant|MODIFIER|hypothetical_protein|TcBrA4_0123100|transcript|TcBrA4_0123100-RA|protein_coding||c.*361C>G|||||361|,C|downstream_gene_variant|MODIFIER|hypothetical_protein%2C_conserved|TcBrA4_0123110|transcript|TcBrA4_0123110-RA|protein_coding||c.*3933C>G|||||3933|,C|downstream_gene_variant|MODIFIER|Regulator_of_chromosome_condensation_(RCC1)_repeat%2C_putative|TcBrA4_0123120|transcript|TcBrA4_0123120-RA|protein_coding||c.*4921C>G|||||4921|,C|intergenic_region|MODIFIER|pyroglutamyl-peptidase_I%2C_putative-hypothetical_protein|TcBrA4_0123090-TcBrA4_0123100|intergenic_region|TcBrA4_0123090-TcBrA4_0123100|||n.369359G>C||||||	GT:AD:DP:GQ:PL:SB
TcBrA4_Chr10	369385	.	C	A	645.77	.	BaseQRankSum=1.847;ClippingRankSum=0.000;DP=26;ExcessHet=3.0103;MLEAC=2,0;MLEAF=1.00,0.00;MQRankSum=-0.684;RAW_MQ=15483.00;ReadPosRankSum=-0.667;ANN=A|upstream_gene_variant|MODIFIER|Zeta_toxin%2C_putative|TcBrA4_0123080|transcript|TcBrA4_0123080-RA|protein_coding||c.-1704G>T|||||1704|,A|upstream_gene_variant|MODIFIER|pyroglutamyl-peptidase_I%2C_putative|TcBrA4_0123090|transcript|TcBrA4_0123090-RA|protein_coding||c.-384G>T|||||384|,A|downstream_gene_variant|MODIFIER|hypothetical_protein|TcBrA4_0123100|transcript|TcBrA4_0123100-RA|protein_coding||c.*335G>T|||||335|,A|downstream_gene_variant|MODIFIER|hypothetical_protein%2C_conserved|TcBrA4_0123110|transcript|TcBrA4_0123110-RA|protein_coding||c.*3907G>T|||||3907|,A|downstream_gene_variant|MODIFIER|Regulator_of_chromosome_condensation_(RCC1)_repeat%2C_putative|TcBrA4_0123120|transcript|TcBrA4_0123120-RA|protein_coding||c.*4895G>T|||||4895|,A|intergenic_region|MODIFIER|pyroglutamyl-peptidase_I%2C_putative-hypothetical_protein|TcBrA4_0123090-TcBrA4_0123100|intergenic_region|TcBrA4_0123090-TcBrA4_0123100|||n.369385C>A||||||	GT:AD:DP:GQ:PL:SB
TcBrA4_Chr10	369413	.	A	G	1103.77	.	DP=25;ExcessHet=3.0103;MLEAC=2,0;MLEAF=1.00,0.00;RAW_MQ=14766.00;ANN=G|upstream_gene_variant|MODIFIER|Zeta_toxin%2C_putative|TcBrA4_0123080|transcript|TcBrA4_0123080-RA|protein_coding||c.-1732T>C|||||1732|,G|upstream_gene_variant|MODIFIER|pyroglutamyl-peptidase_I%2C_putative|TcBrA4_0123090|transcript|TcBrA4_0123090-RA|protein_coding||c.-412T>C|||||412|,G|downstream_gene_variant|MODIFIER|hypothetical_protein|TcBrA4_0123100|transcript|TcBrA4_0123100-RA|protein_coding||c.*307T>C|||||307|,G|downstream_gene_variant|MODIFIER|hypothetical_protein%2C_conserved|TcBrA4_0123110|transcript|TcBrA4_0123110-RA|protein_coding||c.*3879T>C|||||3879|,G|downstream_gene_variant|MODIFIER|Regulator_of_chromosome_condensation_(RCC1)_repeat%2C_putative|TcBrA4_0123120|transcript|TcBrA4_0123120-RA|protein_coding||c.*4867T>C|||||4867|,G|intergenic_region|MODIFIER|pyroglutamyl-peptidase_I%2C_putative-hypothetical_protein|TcBrA4_0123090-TcBrA4_0123100|intergenic_region|TcBrA4_0123090-TcBrA4_0123100|||n.369413A>G||||||	GT:AD:DP:GQ:PGT:PID:PL:SB
TcBrA4_Chr10	369422	.	C	A	1101.77	.	DP=25;ExcessHet=3.0103;MLEAC=2,0;MLEAF=1.00,0.00;RAW_MQ=14813.00;ANN=A|upstream_gene_variant|MODIFIER|Zeta_toxin%2C_putative|TcBrA4_0123080|transcript|TcBrA4_0123080-RA|protein_coding||c.-1741G>T|||||1741|,A|upstream_gene_variant|MODIFIER|pyroglutamyl-peptidase_I%2C_putative|TcBrA4_0123090|transcript|TcBrA4_0123090-RA|protein_coding||c.-421G>T|||||421|,A|downstream_gene_variant|MODIFIER|hypothetical_protein|TcBrA4_0123100|transcript|TcBrA4_0123100-RA|protein_coding||c.*298G>T|||||298|,A|downstream_gene_variant|MODIFIER|hypothetical_protein%2C_conserved|TcBrA4_0123110|transcript|TcBrA4_0123110-RA|protein_coding||c.*3870G>T|||||3870|,A|downstream_gene_variant|MODIFIER|Regulator_of_chromosome_condensation_(RCC1)_repeat%2C_putative|TcBrA4_0123120|transcript|TcBrA4_0123120-RA|protein_coding||c.*4858G>T|||||4858|,A|intergenic_region|MODIFIER|pyroglutamyl-peptidase_I%2C_putative-hypothetical_protein|TcBrA4_0123090-TcBrA4_0123100|intergenic_region|TcBrA4_0123090-TcBrA4_0123100|||n.369422C>A||||||	GT:AD:DP:GQ:PGT:PID:PL:SB
TcBrA4_Chr10	369468	.	A	G	663.77	.	DP=17;ExcessHet=3.0103;MLEAC=2,0;MLEAF=1.00,0.00;RAW_MQ=10440.00;ANN=G|upstream_gene_variant|MODIFIER|Zeta_toxin%2C_putative|TcBrA4_0123080|transcript|TcBrA4_0123080-RA|protein_coding||c.-1787T>C|||||1787|,G|upstream_gene_variant|MODIFIER|pyroglutamyl-peptidase_I%2C_putative|TcBrA4_0123090|transcript|TcBrA4_0123090-RA|protein_coding||c.-467T>C|||||467|,G|downstream_gene_variant|MODIFIER|hypothetical_protein|TcBrA4_0123100|transcript|TcBrA4_0123100-RA|protein_coding||c.*252T>C|||||252|,G|downstream_gene_variant|MODIFIER|hypothetical_protein%2C_conserved|TcBrA4_0123110|transcript|TcBrA4_0123110-RA|protein_coding||c.*3824T>C|||||3824|,G|downstream_gene_variant|MODIFIER|Regulator_of_chromosome_condensation_(RCC1)_repeat%2C_putative|TcBrA4_0123120|transcript|TcBrA4_0123120-RA|protein_coding||c.*4812T>C|||||4812|,G|intergenic_region|MODIFIER|pyroglutamyl-peptidase_I%2C_putative-hypothetical_protein|TcBrA4_0123090-TcBrA4_0123100|intergenic_region|TcBrA4_0123090-TcBrA4_0123100|||n.369468A>G||||||	GT:AD:DP:GQ:PGT:PID:PL:SB
TcBrA4_Chr10	369479	.	TA	T	576.73	.	DP=14;ExcessHet=3.0103;MLEAC=2,0;MLEAF=1.00,0.00;RAW_MQ=8759.00;ANN=T|upstream_gene_variant|MODIFIER|Zeta_toxin%2C_putative|TcBrA4_0123080|transcript|TcBrA4_0123080-RA|protein_coding||c.-1799delT|||||1799|,T|upstream_gene_variant|MODIFIER|pyroglutamyl-peptidase_I%2C_putative|TcBrA4_0123090|transcript|TcBrA4_0123090-RA|protein_coding||c.-479delT|||||479|,T|downstream_gene_variant|MODIFIER|hypothetical_protein|TcBrA4_0123100|transcript|TcBrA4_0123100-RA|protein_coding||c.*240delT|||||240|,T|downstream_gene_variant|MODIFIER|hypothetical_protein%2C_conserved|TcBrA4_0123110|transcript|TcBrA4_0123110-RA|protein_coding||c.*3812delT|||||3812|,T|downstream_gene_variant|MODIFIER|Regulator_of_chromosome_condensation_(RCC1)_repeat%2C_putative|TcBrA4_0123120|transcript|TcBrA4_0123120-RA|protein_coding||c.*4800delT|||||4800|,T|intergenic_region|MODIFIER|pyroglutamyl-peptidase_I%2C_putative-hypothetical_protein|TcBrA4_0123090-TcBrA4_0123100|intergenic_region|TcBrA4_0123090-TcBrA4_0123100|||n.369480delA||||||	GT:AD:DP:GQ:PGT:PID:PL:SB
TcBrA4_Chr10	369738	.	G	A	270.78	.	DP=8;ExcessHet=3.0103;MLEAC=2,0;MLEAF=1.00,0.00;RAW_MQ=10079.00;ANN=A|synonymous_variant|LOW|hypothetical_protein|TcBrA4_0123100|transcript|TcBrA4_0123100-RA|protein_coding|1/1|c.2508C>T|p.Gly836Gly|2508/2526|2508/2526|836/841||,A|upstream_gene_variant|MODIFIER|Zeta_toxin%2C_putative|TcBrA4_0123080|transcript|TcBrA4_0123080-RA|protein_coding||c.-2057C>T|||||2057|,A|upstream_gene_variant|MODIFIER|pyroglutamyl-peptidase_I%2C_putative|TcBrA4_0123090|transcript|TcBrA4_0123090-RA|protein_coding||c.-737C>T|||||737|,A|downstream_gene_variant|MODIFIER|hypothetical_protein%2C_conserved|TcBrA4_0123110|transcript|TcBrA4_0123110-RA|protein_coding||c.*3554C>T|||||3554|,A|downstream_gene_variant|MODIFIER|Regulator_of_chromosome_condensation_(RCC1)_repeat%2C_putative|TcBrA4_0123120|transcript|TcBrA4_0123120-RA|protein_coding||c.*4542C>T|||||4542|	GT:AD:DP:GQ:PL:SB
TcBrA4_Chr10	369906	.	A	C	1501.77	.	DP=34;ExcessHet=3.0103;MLEAC=2,0;MLEAF=1.00,0.00;RAW_MQ=36061.00;ANN=C|synonymous_variant|LOW|hypothetical_protein|TcBrA4_0123100|transcript|TcBrA4_0123100-RA|protein_coding|1/1|c.2340T>G|p.Arg780Arg|2340/2526|2340/2526|780/841||,C|upstream_gene_variant|MODIFIER|Zeta_toxin%2C_putative|TcBrA4_0123080|transcript|TcBrA4_0123080-RA|protein_coding||c.-2225T>G|||||2225|,C|upstream_gene_variant|MODIFIER|pyroglutamyl-peptidase_I%2C_putative|TcBrA4_0123090|transcript|TcBrA4_0123090-RA|protein_coding||c.-905T>G|||||905|,C|downstream_gene_variant|MODIFIER|hypothetical_protein%2C_conserved|TcBrA4_0123110|transcript|TcBrA4_0123110-RA|protein_coding||c.*3386T>G|||||3386|,C|downstream_gene_variant|MODIFIER|Regulator_of_chromosome_condensation_(RCC1)_repeat%2C_putative|TcBrA4_0123120|transcript|TcBrA4_0123120-RA|protein_coding||c.*4374T>G|||||4374|	GT:AD:DP:GQ:PGT:PID:PL:SB
TcBrA4_Chr10	369908	.	G	A	1501.77	.	DP=34;ExcessHet=3.0103;MLEAC=2,0;MLEAF=1.00,0.00;RAW_MQ=36061.00;ANN=A|missense_variant|MODERATE|hypothetical_protein|TcBrA4_0123100|transcript|TcBrA4_0123100-RA|protein_coding|1/1|c.2338C>T|p.Arg780Cys|2338/2526|2338/2526|780/841||,A|upstream_gene_variant|MODIFIER|Zeta_toxin%2C_putative|TcBrA4_0123080|transcript|TcBrA4_0123080-RA|protein_coding||c.-2227C>T|||||2227|,A|upstream_gene_variant|MODIFIER|pyroglutamyl-peptidase_I%2C_putative|TcBrA4_0123090|transcript|TcBrA4_0123090-RA|protein_coding||c.-907C>T|||||907|,A|downstream_gene_variant|MODIFIER|hypothetical_protein%2C_conserved|TcBrA4_0123110|transcript|TcBrA4_0123110-RA|protein_coding||c.*3384C>T|||||3384|,A|downstream_gene_variant|MODIFIER|Regulator_of_chromosome_condensation_(RCC1)_repeat%2C_putative|TcBrA4_0123120|transcript|TcBrA4_0123120-RA|protein_coding||c.*4372C>T|||||4372|	GT:AD:DP:GQ:PGT:PID:PL:SB
TcBrA4_Chr10	369911	.	T	C	1571.77	.	DP=36;ExcessHet=3.0103;MLEAC=2,0;MLEAF=1.00,0.00;RAW_MQ=38237.00;ANN=C|missense_variant|MODERATE|hypothetical_protein|TcBrA4_0123100|transcript|TcBrA4_0123100-RA|protein_coding|1/1|c.2335A>G|p.Ile779Val|2335/2526|2335/2526|779/841||,C|upstream_gene_variant|MODIFIER|Zeta_toxin%2C_putative|TcBrA4_0123080|transcript|TcBrA4_0123080-RA|protein_coding||c.-2230A>G|||||2230|,C|upstream_gene_variant|MODIFIER|pyroglutamyl-peptidase_I%2C_putative|TcBrA4_0123090|transcript|TcBrA4_0123090-RA|protein_coding||c.-910A>G|||||910|,C|downstream_gene_variant|MODIFIER|hypothetical_protein%2C_conserved|TcBrA4_0123110|transcript|TcBrA4_0123110-RA|protein_coding||c.*3381A>G|||||3381|,C|downstream_gene_variant|MODIFIER|Regulator_of_chromosome_condensation_(RCC1)_repeat%2C_putative|TcBrA4_0123120|transcript|TcBrA4_0123120-RA|protein_coding||c.*4369A>G|||||4369|	GT:AD:DP:GQ:PGT:PID:PL:SB
TcBrA4_Chr10	370015	.	C	T	1886.77	.	DP=43;ExcessHet=3.0103;MLEAC=2,0;MLEAF=1.00,0.00;RAW_MQ=38962.00;ANN=T|missense_variant|MODERATE|hypothetical_protein|TcBrA4_0123100|transcript|TcBrA4_0123100-RA|protein_coding|1/1|c.2231G>A|p.Arg744Gln|2231/2526|2231/2526|744/841||,T|upstream_gene_variant|MODIFIER|Zeta_toxin%2C_putative|TcBrA4_0123080|transcript|TcBrA4_0123080-RA|protein_coding||c.-2334G>A|||||2334|,T|upstream_gene_variant|MODIFIER|pyroglutamyl-peptidase_I%2C_putative|TcBrA4_0123090|transcript|TcBrA4_0123090-RA|protein_coding||c.-1014G>A|||||1014|,T|downstream_gene_variant|MODIFIER|hypothetical_protein%2C_conserved|TcBrA4_0123110|transcript|TcBrA4_0123110-RA|protein_coding||c.*3277G>A|||||3277|,T|downstream_gene_variant|MODIFIER|Regulator_of_chromosome_condensation_(RCC1)_repeat%2C_putative|TcBrA4_0123120|transcript|TcBrA4_0123120-RA|protein_coding||c.*4265G>A|||||4265|	GT:AD:DP:GQ:PL:SB
TcBrA4_Chr10	370021	.	G	A	1951.77	.	DP=44;ExcessHet=3.0103;MLEAC=2,0;MLEAF=1.00,0.00;RAW_MQ=40773.00;ANN=A|missense_variant|MODERATE|hypothetical_protein|TcBrA4_0123100|transcript|TcBrA4_0123100-RA|protein_coding|1/1|c.2225C>T|p.Thr742Ile|2225/2526|2225/2526|742/841||,A|upstream_gene_variant|MODIFIER|Zeta_toxin%2C_putative|TcBrA4_0123080|transcript|TcBrA4_0123080-RA|protein_coding||c.-2340C>T|||||2340|,A|upstream_gene_variant|MODIFIER|pyroglutamyl-peptidase_I%2C_putative|TcBrA4_0123090|transcript|TcBrA4_0123090-RA|protein_coding||c.-1020C>T|||||1020|,A|downstream_gene_variant|MODIFIER|hypothetical_protein%2C_conserved|TcBrA4_0123110|transcript|TcBrA4_0123110-RA|protein_coding||c.*3271C>T|||||3271|,A|downstream_gene_variant|MODIFIER|Regulator_of_chromosome_condensation_(RCC1)_repeat%2C_putative|TcBrA4_0123120|transcript|TcBrA4_0123120-RA|protein_coding||c.*4259C>T|||||4259|	GT:AD:DP:GQ:PL:SB
TcBrA4_Chr10	370028	.	T	G	2041.77	.	DP=46;ExcessHet=3.0103;MLEAC=2,0;MLEAF=1.00,0.00;RAW_MQ=42949.00;ANN=G|missense_variant|MODERATE|hypothetical_protein|TcBrA4_0123100|transcript|TcBrA4_0123100-RA|protein_coding|1/1|c.2218A>C|p.Asn740His|2218/2526|2218/2526|740/841||,G|upstream_gene_variant|MODIFIER|Zeta_toxin%2C_putative|TcBrA4_0123080|transcript|TcBrA4_0123080-RA|protein_coding||c.-2347A>C|||||2347|,G|upstream_gene_variant|MODIFIER|pyroglutamyl-peptidase_I%2C_putative|TcBrA4_0123090|transcript|TcBrA4_0123090-RA|protein_coding||c.-1027A>C|||||1027|,G|downstream_gene_variant|MODIFIER|hypothetical_protein%2C_conserved|TcBrA4_0123110|transcript|TcBrA4_0123110-RA|protein_coding||c.*3264A>C|||||3264|,G|downstream_gene_variant|MODIFIER|Regulator_of_chromosome_condensation_(RCC1)_repeat%2C_putative|TcBrA4_0123120|transcript|TcBrA4_0123120-RA|protein_coding||c.*4252A>C|||||4252|	GT:AD:DP:GQ:PL:SB
TcBrA4_Chr10	370046	.	C	T	2316.77	.	DP=49;ExcessHet=3.0103;MLEAC=2,0;MLEAF=1.00,0.00;RAW_MQ=44630.00;ANN=T|missense_variant|MODERATE|hypothetical_protein|TcBrA4_0123100|transcript|TcBrA4_0123100-RA|protein_coding|1/1|c.2200G>A|p.Val734Ile|2200/2526|2200/2526|734/841||,T|upstream_gene_variant|MODIFIER|Zeta_toxin%2C_putative|TcBrA4_0123080|transcript|TcBrA4_0123080-RA|protein_coding||c.-2365G>A|||||2365|,T|upstream_gene_variant|MODIFIER|pyroglutamyl-peptidase_I%2C_putative|TcBrA4_0123090|transcript|TcBrA4_0123090-RA|protein_coding||c.-1045G>A|||||1045|,T|downstream_gene_variant|MODIFIER|hypothetical_protein%2C_conserved|TcBrA4_0123110|transcript|TcBrA4_0123110-RA|protein_coding||c.*3246G>A|||||3246|,T|downstream_gene_variant|MODIFIER|Regulator_of_chromosome_condensation_(RCC1)_repeat%2C_putative|TcBrA4_0123120|transcript|TcBrA4_0123120-RA|protein_coding||c.*4234G>A|||||4234|	GT:AD:DP:GQ:PL:SB
TcBrA4_Chr10	370158	.	C	T	3076.77	.	DP=67;ExcessHet=3.0103;MLEAC=2,0;MLEAF=1.00,0.00;RAW_MQ=92978.00;ANN=T|synonymous_variant|LOW|hypothetical_protein|TcBrA4_0123100|transcript|TcBrA4_0123100-RA|protein_coding|1/1|c.2088G>A|p.Glu696Glu|2088/2526|2088/2526|696/841||,T|upstream_gene_variant|MODIFIER|Zeta_toxin%2C_putative|TcBrA4_0123080|transcript|TcBrA4_0123080-RA|protein_coding||c.-2477G>A|||||2477|,T|upstream_gene_variant|MODIFIER|pyroglutamyl-peptidase_I%2C_putative|TcBrA4_0123090|transcript|TcBrA4_0123090-RA|protein_coding||c.-1157G>A|||||1157|,T|downstream_gene_variant|MODIFIER|hypothetical_protein%2C_conserved|TcBrA4_0123110|transcript|TcBrA4_0123110-RA|protein_coding||c.*3134G>A|||||3134|,T|downstream_gene_variant|MODIFIER|Regulator_of_chromosome_condensation_(RCC1)_repeat%2C_putative|TcBrA4_0123120|transcript|TcBrA4_0123120-RA|protein_coding||c.*4122G>A|||||4122|	GT:AD:DP:GQ:PL:SB
TcBrA4_Chr10	370182	.	A	G	2849.77	.	DP=65;ExcessHet=3.0103;MLEAC=2,0;MLEAF=1.00,0.00;RAW_MQ=92686.00;ANN=G|synonymous_variant|LOW|hypothetical_protein|TcBrA4_0123100|transcript|TcBrA4_0123100-RA|protein_coding|1/1|c.2064T>C|p.His688His|2064/2526|2064/2526|688/841||,G|upstream_gene_variant|MODIFIER|Zeta_toxin%2C_putative|TcBrA4_0123080|transcript|TcBrA4_0123080-RA|protein_coding||c.-2501T>C|||||2501|,G|upstream_gene_variant|MODIFIER|pyroglutamyl-peptidase_I%2C_putative|TcBrA4_0123090|transcript|TcBrA4_0123090-RA|protein_coding||c.-1181T>C|||||1181|,G|downstream_gene_variant|MODIFIER|hypothetical_protein%2C_conserved|TcBrA4_0123110|transcript|TcBrA4_0123110-RA|protein_coding||c.*3110T>C|||||3110|,G|downstream_gene_variant|MODIFIER|Regulator_of_chromosome_condensation_(RCC1)_repeat%2C_putative|TcBrA4_0123120|transcript|TcBrA4_0123120-RA|protein_coding||c.*4098T>C|||||4098|	GT:AD:DP:GQ:PL:SB
TcBrA4_Chr10	370289	.	T	C	2527.77	.	DP=65;ExcessHet=3.0103;MLEAC=1,1,0;MLEAF=0.500,0.500,0.00;RAW_MQ=90186.00;ANN=C|missense_variant|MODERATE|hypothetical_protein|TcBrA4_0123100|transcript|TcBrA4_0123100-RA|protein_coding|1/1|c.1957A>G|p.Arg653Gly|1957/2526|1957/2526|653/841||,C|upstream_gene_variant|MODIFIER|Zeta_toxin%2C_putative|TcBrA4_0123080|transcript|TcBrA4_0123080-RA|protein_coding||c.-2608A>G|||||2608|,C|upstream_gene_variant|MODIFIER|pyroglutamyl-peptidase_I%2C_putative|TcBrA4_0123090|transcript|TcBrA4_0123090-RA|protein_coding||c.-1288A>G|||||1288|,C|downstream_gene_variant|MODIFIER|hypothetical_protein%2C_conserved|TcBrA4_0123110|transcript|TcBrA4_0123110-RA|protein_coding||c.*3003A>G|||||3003|,C|downstream_gene_variant|MODIFIER|Regulator_of_chromosome_condensation_(RCC1)_repeat%2C_putative|TcBrA4_0123120|transcript|TcBrA4_0123120-RA|protein_coding||c.*3991A>G|||||3991|	GT:AD:DP:GQ:PL:SB
TcBrA4_Chr10	370321	.	T	C	2907.77	.	DP=81;ExcessHet=3.0103;MLEAC=2,0;MLEAF=1.00,0.00;RAW_MQ=112597.00;ANN=C|missense_variant|MODERATE|hypothetical_protein|TcBrA4_0123100|transcript|TcBrA4_0123100-RA|protein_coding|1/1|c.1925A>G|p.Asn642Ser|1925/2526|1925/2526|642/841||,C|upstream_gene_variant|MODIFIER|Zeta_toxin%2C_putative|TcBrA4_0123080|transcript|TcBrA4_0123080-RA|protein_coding||c.-2640A>G|||||2640|,C|upstream_gene_variant|MODIFIER|pyroglutamyl-peptidase_I%2C_putative|TcBrA4_0123090|transcript|TcBrA4_0123090-RA|protein_coding||c.-1320A>G|||||1320|,C|downstream_gene_variant|MODIFIER|hypothetical_protein%2C_conserved|TcBrA4_0123110|transcript|TcBrA4_0123110-RA|protein_coding||c.*2971A>G|||||2971|,C|downstream_gene_variant|MODIFIER|Regulator_of_chromosome_condensation_(RCC1)_repeat%2C_putative|TcBrA4_0123120|transcript|TcBrA4_0123120-RA|protein_coding||c.*3959A>G|||||3959|	GT:AD:DP:GQ:PL:SB
TcBrA4_Chr10	370335	.	A	C	2882.77	.	DP=77;ExcessHet=3.0103;MLEAC=2,0;MLEAF=1.00,0.00;RAW_MQ=110668.00;ANN=C|missense_variant|MODERATE|hypothetical_protein|TcBrA4_0123100|transcript|TcBrA4_0123100-RA|protein_coding|1/1|c.1911T>G|p.Phe637Leu|1911/2526|1911/2526|637/841||,C|upstream_gene_variant|MODIFIER|Zeta_toxin%2C_putative|TcBrA4_0123080|transcript|TcBrA4_0123080-RA|protein_coding||c.-2654T>G|||||2654|,C|upstream_gene_variant|MODIFIER|pyroglutamyl-peptidase_I%2C_putative|TcBrA4_0123090|transcript|TcBrA4_0123090-RA|protein_coding||c.-1334T>G|||||1334|,C|downstream_gene_variant|MODIFIER|hypothetical_protein%2C_conserved|TcBrA4_0123110|transcript|TcBrA4_0123110-RA|protein_coding||c.*2957T>G|||||2957|,C|downstream_gene_variant|MODIFIER|Regulator_of_chromosome_condensation_(RCC1)_repeat%2C_putative|TcBrA4_0123120|transcript|TcBrA4_0123120-RA|protein_coding||c.*3945T>G|||||3945|	GT:AD:DP:GQ:PL:SB
TcBrA4_Chr10	370392	.	G	A	2714.77	.	DP=73;ExcessHet=3.0103;MLEAC=2,0;MLEAF=1.00,0.00;RAW_MQ=104964.00;ANN=A|synonymous_variant|LOW|hypothetical_protein|TcBrA4_0123100|transcript|TcBrA4_0123100-RA|protein_coding|1/1|c.1854C>T|p.Ile618Ile|1854/2526|1854/2526|618/841||,A|upstream_gene_variant|MODIFIER|Zeta_toxin%2C_putative|TcBrA4_0123080|transcript|TcBrA4_0123080-RA|protein_coding||c.-2711C>T|||||2711|,A|upstream_gene_variant|MODIFIER|pyroglutamyl-peptidase_I%2C_putative|TcBrA4_0123090|transcript|TcBrA4_0123090-RA|protein_coding||c.-1391C>T|||||1391|,A|downstream_gene_variant|MODIFIER|hypothetical_protein%2C_conserved|TcBrA4_0123110|transcript|TcBrA4_0123110-RA|protein_coding||c.*2900C>T|||||2900|,A|downstream_gene_variant|MODIFIER|Regulator_of_chromosome_condensation_(RCC1)_repeat%2C_putative|TcBrA4_0123120|transcript|TcBrA4_0123120-RA|protein_coding||c.*3888C>T|||||3888|	GT:AD:DP:GQ:PL:SB
TcBrA4_Chr10	370489	.	G	A	2526.77	.	DP=58;ExcessHet=3.0103;MLEAC=2,0;MLEAF=1.00,0.00;RAW_MQ=84076.00;ANN=A|missense_variant|MODERATE|hypothetical_protein|TcBrA4_0123100|transcript|TcBrA4_0123100-RA|protein_coding|1/1|c.1757C>T|p.Thr586Ile|1757/2526|1757/2526|586/841||,A|upstream_gene_variant|MODIFIER|Zeta_toxin%2C_putative|TcBrA4_0123080|transcript|TcBrA4_0123080-RA|protein_coding||c.-2808C>T|||||2808|,A|upstream_gene_variant|MODIFIER|pyroglutamyl-peptidase_I%2C_putative|TcBrA4_0123090|transcript|TcBrA4_0123090-RA|protein_coding||c.-1488C>T|||||1488|,A|downstream_gene_variant|MODIFIER|hypothetical_protein%2C_conserved|TcBrA4_0123110|transcript|TcBrA4_0123110-RA|protein_coding||c.*2803C>T|||||2803|,A|downstream_gene_variant|MODIFIER|Regulator_of_chromosome_condensation_(RCC1)_repeat%2C_putative|TcBrA4_0123120|transcript|TcBrA4_0123120-RA|protein_coding||c.*3791C>T|||||3791|	GT:AD:DP:GQ:PGT:PID:PL:SB
TcBrA4_Chr10	370513	.	A	G	2581.77	.	DP=56;ExcessHet=3.0103;MLEAC=2,0;MLEAF=1.00,0.00;RAW_MQ=79688.00;ANN=G|missense_variant|MODERATE|hypothetical_protein|TcBrA4_0123100|transcript|TcBrA4_0123100-RA|protein_coding|1/1|c.1733T>C|p.Met578Thr|1733/2526|1733/2526|578/841||,G|upstream_gene_variant|MODIFIER|Zeta_toxin%2C_putative|TcBrA4_0123080|transcript|TcBrA4_0123080-RA|protein_coding||c.-2832T>C|||||2832|,G|upstream_gene_variant|MODIFIER|pyroglutamyl-peptidase_I%2C_putative|TcBrA4_0123090|transcript|TcBrA4_0123090-RA|protein_coding||c.-1512T>C|||||1512|,G|downstream_gene_variant|MODIFIER|hypothetical_protein%2C_conserved|TcBrA4_0123110|transcript|TcBrA4_0123110-RA|protein_coding||c.*2779T>C|||||2779|,G|downstream_gene_variant|MODIFIER|Regulator_of_chromosome_condensation_(RCC1)_repeat%2C_putative|TcBrA4_0123120|transcript|TcBrA4_0123120-RA|protein_coding||c.*3767T>C|||||3767|	GT:AD:DP:GQ:PGT:PID:PL:SB
TcBrA4_Chr10	370523	.	T	G	2413.77	.	DP=54;ExcessHet=3.0103;MLEAC=2,0;MLEAF=1.00,0.00;RAW_MQ=75464.00;ANN=G|missense_variant|MODERATE|hypothetical_protein|TcBrA4_0123100|transcript|TcBrA4_0123100-RA|protein_coding|1/1|c.1723A>C|p.Ile575Leu|1723/2526|1723/2526|575/841||,G|upstream_gene_variant|MODIFIER|Zeta_toxin%2C_putative|TcBrA4_0123080|transcript|TcBrA4_0123080-RA|protein_coding||c.-2842A>C|||||2842|,G|upstream_gene_variant|MODIFIER|pyroglutamyl-peptidase_I%2C_putative|TcBrA4_0123090|transcript|TcBrA4_0123090-RA|protein_coding||c.-1522A>C|||||1522|,G|downstream_gene_variant|MODIFIER|hypothetical_protein%2C_conserved|TcBrA4_0123110|transcript|TcBrA4_0123110-RA|protein_coding||c.*2769A>C|||||2769|,G|downstream_gene_variant|MODIFIER|Regulator_of_chromosome_condensation_(RCC1)_repeat%2C_putative|TcBrA4_0123120|transcript|TcBrA4_0123120-RA|protein_coding||c.*3757A>C|||||3757|	GT:AD:DP:GQ:PGT:PID:PL:SB
TcBrA4_Chr10	370570	.	A	G	2165.77	.	DP=57;ExcessHet=3.0103;MLEAC=2,0;MLEAF=1.00,0.00;RAW_MQ=82968.00;ANN=G|missense_variant|MODERATE|hypothetical_protein|TcBrA4_0123100|transcript|TcBrA4_0123100-RA|protein_coding|1/1|c.1676T>C|p.Val559Ala|1676/2526|1676/2526|559/841||,G|upstream_gene_variant|MODIFIER|Zeta_toxin%2C_putative|TcBrA4_0123080|transcript|TcBrA4_0123080-RA|protein_coding||c.-2889T>C|||||2889|,G|upstream_gene_variant|MODIFIER|pyroglutamyl-peptidase_I%2C_putative|TcBrA4_0123090|transcript|TcBrA4_0123090-RA|protein_coding||c.-1569T>C|||||1569|,G|downstream_gene_variant|MODIFIER|hypothetical_protein%2C_conserved|TcBrA4_0123110|transcript|TcBrA4_0123110-RA|protein_coding||c.*2722T>C|||||2722|,G|downstream_gene_variant|MODIFIER|Regulator_of_chromosome_condensation_(RCC1)_repeat%2C_putative|TcBrA4_0123120|transcript|TcBrA4_0123120-RA|protein_coding||c.*3710T>C|||||3710|	GT:AD:DP:GQ:PL:SB
TcBrA4_Chr10	370609	.	A	G	2207.77	.	DP=58;ExcessHet=3.0103;MLEAC=2,0;MLEAF=1.00,0.00;RAW_MQ=91000.00;ANN=G|missense_variant|MODERATE|hypothetical_protein|TcBrA4_0123100|transcript|TcBrA4_0123100-RA|protein_coding|1/1|c.1637T>C|p.Ile546Thr|1637/2526|1637/2526|546/841||,G|upstream_gene_variant|MODIFIER|Zeta_toxin%2C_putative|TcBrA4_0123080|transcript|TcBrA4_0123080-RA|protein_coding||c.-2928T>C|||||2928|,G|upstream_gene_variant|MODIFIER|pyroglutamyl-peptidase_I%2C_putative|TcBrA4_0123090|transcript|TcBrA4_0123090-RA|protein_coding||c.-1608T>C|||||1608|,G|downstream_gene_variant|MODIFIER|hypothetical_protein%2C_conserved|TcBrA4_0123110|transcript|TcBrA4_0123110-RA|protein_coding||c.*2683T>C|||||2683|,G|downstream_gene_variant|MODIFIER|Regulator_of_chromosome_condensation_(RCC1)_repeat%2C_putative|TcBrA4_0123120|transcript|TcBrA4_0123120-RA|protein_coding||c.*3671T>C|||||3671|	GT:AD:DP:GQ:PL:SB
TcBrA4_Chr10	370692	.	A	G	2316.77	.	DP=54;ExcessHet=3.0103;MLEAC=2,0;MLEAF=1.00,0.00;RAW_MQ=83372.00;ANN=G|synonymous_variant|LOW|hypothetical_protein|TcBrA4_0123100|transcript|TcBrA4_0123100-RA|protein_coding|1/1|c.1554T>C|p.Pro518Pro|1554/2526|1554/2526|518/841||,G|upstream_gene_variant|MODIFIER|Zeta_toxin%2C_putative|TcBrA4_0123080|transcript|TcBrA4_0123080-RA|protein_coding||c.-3011T>C|||||3011|,G|upstream_gene_variant|MODIFIER|pyroglutamyl-peptidase_I%2C_putative|TcBrA4_0123090|transcript|TcBrA4_0123090-RA|protein_coding||c.-1691T>C|||||1691|,G|downstream_gene_variant|MODIFIER|hypothetical_protein%2C_conserved|TcBrA4_0123110|transcript|TcBrA4_0123110-RA|protein_coding||c.*2600T>C|||||2600|,G|downstream_gene_variant|MODIFIER|Regulator_of_chromosome_condensation_(RCC1)_repeat%2C_putative|TcBrA4_0123120|transcript|TcBrA4_0123120-RA|protein_coding||c.*3588T>C|||||3588|	GT:AD:DP:GQ:PL:SB
TcBrA4_Chr10	370719	.	T	A	2455.77	.	DP=55;ExcessHet=3.0103;MLEAC=2,0;MLEAF=1.00,0.00;RAW_MQ=81525.00;ANN=A|synonymous_variant|LOW|hypothetical_protein|TcBrA4_0123100|transcript|TcBrA4_0123100-RA|protein_coding|1/1|c.1527A>T|p.Ile509Ile|1527/2526|1527/2526|509/841||,A|upstream_gene_variant|MODIFIER|Zeta_toxin%2C_putative|TcBrA4_0123080|transcript|TcBrA4_0123080-RA|protein_coding||c.-3038A>T|||||3038|,A|upstream_gene_variant|MODIFIER|pyroglutamyl-peptidase_I%2C_putative|TcBrA4_0123090|transcript|TcBrA4_0123090-RA|protein_coding||c.-1718A>T|||||1718|,A|downstream_gene_variant|MODIFIER|hypothetical_protein%2C_conserved|TcBrA4_0123110|transcript|TcBrA4_0123110-RA|protein_coding||c.*2573A>T|||||2573|,A|downstream_gene_variant|MODIFIER|Regulator_of_chromosome_condensation_(RCC1)_repeat%2C_putative|TcBrA4_0123120|transcript|TcBrA4_0123120-RA|protein_coding||c.*3561A>T|||||3561|	GT:AD:DP:GQ:PL:SB
TcBrA4_Chr10	370803	.	G	T	2630.77	.	DP=58;ExcessHet=3.0103;MLEAC=2,0;MLEAF=1.00,0.00;RAW_MQ=83002.00;ANN=T|missense_variant|MODERATE|hypothetical_protein|TcBrA4_0123100|transcript|TcBrA4_0123100-RA|protein_coding|1/1|c.1443C>A|p.Phe481Leu|1443/2526|1443/2526|481/841||,T|upstream_gene_variant|MODIFIER|Zeta_toxin%2C_putative|TcBrA4_0123080|transcript|TcBrA4_0123080-RA|protein_coding||c.-3122C>A|||||3122|,T|upstream_gene_variant|MODIFIER|pyroglutamyl-peptidase_I%2C_putative|TcBrA4_0123090|transcript|TcBrA4_0123090-RA|protein_coding||c.-1802C>A|||||1802|,T|downstream_gene_variant|MODIFIER|hypothetical_protein%2C_conserved|TcBrA4_0123110|transcript|TcBrA4_0123110-RA|protein_coding||c.*2489C>A|||||2489|,T|downstream_gene_variant|MODIFIER|Regulator_of_chromosome_condensation_(RCC1)_repeat%2C_putative|TcBrA4_0123120|transcript|TcBrA4_0123120-RA|protein_coding||c.*3477C>A|||||3477|	GT:AD:DP:GQ:PL:SB
TcBrA4_Chr10	370851	.	C	T	2354.77	.	DP=59;ExcessHet=3.0103;MLEAC=2,0;MLEAF=1.00,0.00;RAW_MQ=89237.00;ANN=T|synonymous_variant|LOW|hypothetical_protein|TcBrA4_0123100|transcript|TcBrA4_0123100-RA|protein_coding|1/1|c.1395G>A|p.Gly465Gly|1395/2526|1395/2526|465/841||,T|upstream_gene_variant|MODIFIER|Zeta_toxin%2C_putative|TcBrA4_0123080|transcript|TcBrA4_0123080-RA|protein_coding||c.-3170G>A|||||3170|,T|upstream_gene_variant|MODIFIER|pyroglutamyl-peptidase_I%2C_putative|TcBrA4_0123090|transcript|TcBrA4_0123090-RA|protein_coding||c.-1850G>A|||||1850|,T|downstream_gene_variant|MODIFIER|hypothetical_protein%2C_conserved|TcBrA4_0123110|transcript|TcBrA4_0123110-RA|protein_coding||c.*2441G>A|||||2441|,T|downstream_gene_variant|MODIFIER|Regulator_of_chromosome_condensation_(RCC1)_repeat%2C_putative|TcBrA4_0123120|transcript|TcBrA4_0123120-RA|protein_coding||c.*3429G>A|||||3429|	GT:AD:DP:GQ:PL:SB
TcBrA4_Chr10	370992	.	T	C	2760.77	.	DP=67;ExcessHet=3.0103;MLEAC=2,0;MLEAF=1.00,0.00;RAW_MQ=86733.00;ANN=C|synonymous_variant|LOW|hypothetical_protein|TcBrA4_0123100|transcript|TcBrA4_0123100-RA|protein_coding|1/1|c.1254A>G|p.Leu418Leu|1254/2526|1254/2526|418/841||,C|upstream_gene_variant|MODIFIER|Zeta_toxin%2C_putative|TcBrA4_0123080|transcript|TcBrA4_0123080-RA|protein_coding||c.-3311A>G|||||3311|,C|upstream_gene_variant|MODIFIER|pyroglutamyl-peptidase_I%2C_putative|TcBrA4_0123090|transcript|TcBrA4_0123090-RA|protein_coding||c.-1991A>G|||||1991|,C|downstream_gene_variant|MODIFIER|hypothetical_protein%2C_conserved|TcBrA4_0123110|transcript|TcBrA4_0123110-RA|protein_coding||c.*2300A>G|||||2300|,C|downstream_gene_variant|MODIFIER|Regulator_of_chromosome_condensation_(RCC1)_repeat%2C_putative|TcBrA4_0123120|transcript|TcBrA4_0123120-RA|protein_coding||c.*3288A>G|||||3288|	GT:AD:DP:GQ:PL:SB
TcBrA4_Chr10	371065	.	C	T	2135.77	.	DP=59;ExcessHet=3.0103;MLEAC=2,0;MLEAF=1.00,0.00;RAW_MQ=52063.00;ANN=T|missense_variant|MODERATE|hypothetical_protein|TcBrA4_0123100|transcript|TcBrA4_0123100-RA|protein_coding|1/1|c.1181G>A|p.Arg394His|1181/2526|1181/2526|394/841||,T|upstream_gene_variant|MODIFIER|Zeta_toxin%2C_putative|TcBrA4_0123080|transcript|TcBrA4_0123080-RA|protein_coding||c.-3384G>A|||||3384|,T|upstream_gene_variant|MODIFIER|pyroglutamyl-peptidase_I%2C_putative|TcBrA4_0123090|transcript|TcBrA4_0123090-RA|protein_coding||c.-2064G>A|||||2064|,T|downstream_gene_variant|MODIFIER|hypothetical_protein%2C_conserved|TcBrA4_0123110|transcript|TcBrA4_0123110-RA|protein_coding||c.*2227G>A|||||2227|,T|downstream_gene_variant|MODIFIER|Regulator_of_chromosome_condensation_(RCC1)_repeat%2C_putative|TcBrA4_0123120|transcript|TcBrA4_0123120-RA|protein_coding||c.*3215G>A|||||3215|	GT:AD:DP:GQ:PL:SB
TcBrA4_Chr10	371102	.	T	C	2830.77	.	DP=63;ExcessHet=3.0103;MLEAC=2,0;MLEAF=1.00,0.00;RAW_MQ=52920.00;ANN=C|missense_variant|MODERATE|hypothetical_protein|TcBrA4_0123100|transcript|TcBrA4_0123100-RA|protein_coding|1/1|c.1144A>G|p.Asn382Asp|1144/2526|1144/2526|382/841||,C|upstream_gene_variant|MODIFIER|Zeta_toxin%2C_putative|TcBrA4_0123080|transcript|TcBrA4_0123080-RA|protein_coding||c.-3421A>G|||||3421|,C|upstream_gene_variant|MODIFIER|pyroglutamyl-peptidase_I%2C_putative|TcBrA4_0123090|transcript|TcBrA4_0123090-RA|protein_coding||c.-2101A>G|||||2101|,C|downstream_gene_variant|MODIFIER|hypothetical_protein%2C_conserved|TcBrA4_0123110|transcript|TcBrA4_0123110-RA|protein_coding||c.*2190A>G|||||2190|,C|downstream_gene_variant|MODIFIER|Regulator_of_chromosome_condensation_(RCC1)_repeat%2C_putative|TcBrA4_0123120|transcript|TcBrA4_0123120-RA|protein_coding||c.*3178A>G|||||3178|	GT:AD:DP:GQ:PGT:PID:PL:SB
TcBrA4_Chr10	371104	.	A	C	2801.77	.	DP=64;ExcessHet=3.0103;MLEAC=2,0;MLEAF=1.00,0.00;RAW_MQ=53449.00;ANN=C|missense_variant|MODERATE|hypothetical_protein|TcBrA4_0123100|transcript|TcBrA4_0123100-RA|protein_coding|1/1|c.1142T>G|p.Val381Gly|1142/2526|1142/2526|381/841||,C|upstream_gene_variant|MODIFIER|Zeta_toxin%2C_putative|TcBrA4_0123080|transcript|TcBrA4_0123080-RA|protein_coding||c.-3423T>G|||||3423|,C|upstream_gene_variant|MODIFIER|pyroglutamyl-peptidase_I%2C_putative|TcBrA4_0123090|transcript|TcBrA4_0123090-RA|protein_coding||c.-2103T>G|||||2103|,C|downstream_gene_variant|MODIFIER|hypothetical_protein%2C_conserved|TcBrA4_0123110|transcript|TcBrA4_0123110-RA|protein_coding||c.*2188T>G|||||2188|,C|downstream_gene_variant|MODIFIER|Regulator_of_chromosome_condensation_(RCC1)_repeat%2C_putative|TcBrA4_0123120|transcript|TcBrA4_0123120-RA|protein_coding||c.*3176T>G|||||3176|	GT:AD:DP:GQ:PGT:PID:PL:SB
TcBrA4_Chr10	371137	.	T	C	2657.77	.	DP=60;ExcessHet=3.0103;MLEAC=2,0;MLEAF=1.00,0.00;RAW_MQ=50051.00;ANN=C|missense_variant|MODERATE|hypothetical_protein|TcBrA4_0123100|transcript|TcBrA4_0123100-RA|protein_coding|1/1|c.1109A>G|p.Asp370Gly|1109/2526|1109/2526|370/841||,C|upstream_gene_variant|MODIFIER|Zeta_toxin%2C_putative|TcBrA4_0123080|transcript|TcBrA4_0123080-RA|protein_coding||c.-3456A>G|||||3456|,C|upstream_gene_variant|MODIFIER|pyroglutamyl-peptidase_I%2C_putative|TcBrA4_0123090|transcript|TcBrA4_0123090-RA|protein_coding||c.-2136A>G|||||2136|,C|downstream_gene_variant|MODIFIER|hypothetical_protein%2C_conserved|TcBrA4_0123110|transcript|TcBrA4_0123110-RA|protein_coding||c.*2155A>G|||||2155|,C|downstream_gene_variant|MODIFIER|Regulator_of_chromosome_condensation_(RCC1)_repeat%2C_putative|TcBrA4_0123120|transcript|TcBrA4_0123120-RA|protein_coding||c.*3143A>G|||||3143|	GT:AD:DP:GQ:PGT:PID:PL:SB
TcBrA4_Chr10	371154	.	C	T	2803.77	.	DP=61;ExcessHet=3.0103;MLEAC=2,0;MLEAF=1.00,0.00;RAW_MQ=52722.00;ANN=T|synonymous_variant|LOW|hypothetical_protein|TcBrA4_0123100|transcript|TcBrA4_0123100-RA|protein_coding|1/1|c.1092G>A|p.Pro364Pro|1092/2526|1092/2526|364/841||,T|upstream_gene_variant|MODIFIER|Zeta_toxin%2C_putative|TcBrA4_0123080|transcript|TcBrA4_0123080-RA|protein_coding||c.-3473G>A|||||3473|,T|upstream_gene_variant|MODIFIER|pyroglutamyl-peptidase_I%2C_putative|TcBrA4_0123090|transcript|TcBrA4_0123090-RA|protein_coding||c.-2153G>A|||||2153|,T|downstream_gene_variant|MODIFIER|hypothetical_protein%2C_conserved|TcBrA4_0123110|transcript|TcBrA4_0123110-RA|protein_coding||c.*2138G>A|||||2138|,T|downstream_gene_variant|MODIFIER|Regulator_of_chromosome_condensation_(RCC1)_repeat%2C_putative|TcBrA4_0123120|transcript|TcBrA4_0123120-RA|protein_coding||c.*3126G>A|||||3126|	GT:AD:DP:GQ:PGT:PID:PL:SB
TcBrA4_Chr10	371177	.	T	C	2687.77	.	DP=60;ExcessHet=3.0103;MLEAC=2,0;MLEAF=1.00,0.00;RAW_MQ=53170.00;ANN=C|missense_variant|MODERATE|hypothetical_protein|TcBrA4_0123100|transcript|TcBrA4_0123100-RA|protein_coding|1/1|c.1069A>G|p.Ile357Val|1069/2526|1069/2526|357/841||,C|upstream_gene_variant|MODIFIER|Zeta_toxin%2C_putative|TcBrA4_0123080|transcript|TcBrA4_0123080-RA|protein_coding||c.-3496A>G|||||3496|,C|upstream_gene_variant|MODIFIER|pyroglutamyl-peptidase_I%2C_putative|TcBrA4_0123090|transcript|TcBrA4_0123090-RA|protein_coding||c.-2176A>G|||||2176|,C|downstream_gene_variant|MODIFIER|hypothetical_protein%2C_conserved|TcBrA4_0123110|transcript|TcBrA4_0123110-RA|protein_coding||c.*2115A>G|||||2115|,C|downstream_gene_variant|MODIFIER|Regulator_of_chromosome_condensation_(RCC1)_repeat%2C_putative|TcBrA4_0123120|transcript|TcBrA4_0123120-RA|protein_coding||c.*3103A>G|||||3103|	GT:AD:DP:GQ:PGT:PID:PL:SB
TcBrA4_Chr10	371208	.	C	T	2446.77	.	DP=64;ExcessHet=3.0103;MLEAC=2,0;MLEAF=1.00,0.00;RAW_MQ=58593.00;ANN=T|synonymous_variant|LOW|hypothetical_protein|TcBrA4_0123100|transcript|TcBrA4_0123100-RA|protein_coding|1/1|c.1038G>A|p.Lys346Lys|1038/2526|1038/2526|346/841||,T|upstream_gene_variant|MODIFIER|Zeta_toxin%2C_putative|TcBrA4_0123080|transcript|TcBrA4_0123080-RA|protein_coding||c.-3527G>A|||||3527|,T|upstream_gene_variant|MODIFIER|pyroglutamyl-peptidase_I%2C_putative|TcBrA4_0123090|transcript|TcBrA4_0123090-RA|protein_coding||c.-2207G>A|||||2207|,T|downstream_gene_variant|MODIFIER|hypothetical_protein%2C_conserved|TcBrA4_0123110|transcript|TcBrA4_0123110-RA|protein_coding||c.*2084G>A|||||2084|,T|downstream_gene_variant|MODIFIER|Regulator_of_chromosome_condensation_(RCC1)_repeat%2C_putative|TcBrA4_0123120|transcript|TcBrA4_0123120-RA|protein_coding||c.*3072G>A|||||3072|	GT:AD:DP:GQ:PL:SB
TcBrA4_Chr10	371253	.	C	T	2396.77	.	DP=77;ExcessHet=3.0103;MLEAC=2,0;MLEAF=1.00,0.00;RAW_MQ=67081.00;ANN=T|synonymous_variant|LOW|hypothetical_protein|TcBrA4_0123100|transcript|TcBrA4_0123100-RA|protein_coding|1/1|c.993G>A|p.Ala331Ala|993/2526|993/2526|331/841||,T|upstream_gene_variant|MODIFIER|Zeta_toxin%2C_putative|TcBrA4_0123080|transcript|TcBrA4_0123080-RA|protein_coding||c.-3572G>A|||||3572|,T|upstream_gene_variant|MODIFIER|pyroglutamyl-peptidase_I%2C_putative|TcBrA4_0123090|transcript|TcBrA4_0123090-RA|protein_coding||c.-2252G>A|||||2252|,T|downstream_gene_variant|MODIFIER|hypothetical_protein%2C_conserved|TcBrA4_0123110|transcript|TcBrA4_0123110-RA|protein_coding||c.*2039G>A|||||2039|,T|downstream_gene_variant|MODIFIER|Regulator_of_chromosome_condensation_(RCC1)_repeat%2C_putative|TcBrA4_0123120|transcript|TcBrA4_0123120-RA|protein_coding||c.*3027G>A|||||3027|	GT:AD:DP:GQ:PL:SB
TcBrA4_Chr10	371287	.	T	C	3312.77	.	DP=75;ExcessHet=3.0103;MLEAC=2,0;MLEAF=1.00,0.00;RAW_MQ=64647.00;ANN=C|missense_variant|MODERATE|hypothetical_protein|TcBrA4_0123100|transcript|TcBrA4_0123100-RA|protein_coding|1/1|c.959A>G|p.His320Arg|959/2526|959/2526|320/841||,C|upstream_gene_variant|MODIFIER|Zeta_toxin%2C_putative|TcBrA4_0123080|transcript|TcBrA4_0123080-RA|protein_coding||c.-3606A>G|||||3606|,C|upstream_gene_variant|MODIFIER|pyroglutamyl-peptidase_I%2C_putative|TcBrA4_0123090|transcript|TcBrA4_0123090-RA|protein_coding||c.-2286A>G|||||2286|,C|downstream_gene_variant|MODIFIER|hypothetical_protein%2C_conserved|TcBrA4_0123110|transcript|TcBrA4_0123110-RA|protein_coding||c.*2005A>G|||||2005|,C|downstream_gene_variant|MODIFIER|Regulator_of_chromosome_condensation_(RCC1)_repeat%2C_putative|TcBrA4_0123120|transcript|TcBrA4_0123120-RA|protein_coding||c.*2993A>G|||||2993|	GT:AD:DP:GQ:PGT:PID:PL:SB
TcBrA4_Chr10	371310	.	T	G	3499.77	.	DP=76;ExcessHet=3.0103;MLEAC=2,0;MLEAF=1.00,0.00;RAW_MQ=62151.00;ANN=G|synonymous_variant|LOW|hypothetical_protein|TcBrA4_0123100|transcript|TcBrA4_0123100-RA|protein_coding|1/1|c.936A>C|p.Pro312Pro|936/2526|936/2526|312/841||,G|upstream_gene_variant|MODIFIER|Zeta_toxin%2C_putative|TcBrA4_0123080|transcript|TcBrA4_0123080-RA|protein_coding||c.-3629A>C|||||3629|,G|upstream_gene_variant|MODIFIER|pyroglutamyl-peptidase_I%2C_putative|TcBrA4_0123090|transcript|TcBrA4_0123090-RA|protein_coding||c.-2309A>C|||||2309|,G|downstream_gene_variant|MODIFIER|hypothetical_protein%2C_conserved|TcBrA4_0123110|transcript|TcBrA4_0123110-RA|protein_coding||c.*1982A>C|||||1982|,G|downstream_gene_variant|MODIFIER|Regulator_of_chromosome_condensation_(RCC1)_repeat%2C_putative|TcBrA4_0123120|transcript|TcBrA4_0123120-RA|protein_coding||c.*2970A>C|||||2970|	GT:AD:DP:GQ:PGT:PID:PL:SB
TcBrA4_Chr10	371343	.	C	T	3653.77	.	DP=87;ExcessHet=3.0103;MLEAC=2,0;MLEAF=1.00,0.00;RAW_MQ=86762.00;ANN=T|synonymous_variant|LOW|hypothetical_protein|TcBrA4_0123100|transcript|TcBrA4_0123100-RA|protein_coding|1/1|c.903G>A|p.Pro301Pro|903/2526|903/2526|301/841||,T|upstream_gene_variant|MODIFIER|Zeta_toxin%2C_putative|TcBrA4_0123080|transcript|TcBrA4_0123080-RA|protein_coding||c.-3662G>A|||||3662|,T|upstream_gene_variant|MODIFIER|pyroglutamyl-peptidase_I%2C_putative|TcBrA4_0123090|transcript|TcBrA4_0123090-RA|protein_coding||c.-2342G>A|||||2342|,T|downstream_gene_variant|MODIFIER|hypothetical_protein%2C_conserved|TcBrA4_0123110|transcript|TcBrA4_0123110-RA|protein_coding||c.*1949G>A|||||1949|,T|downstream_gene_variant|MODIFIER|Regulator_of_chromosome_condensation_(RCC1)_repeat%2C_putative|TcBrA4_0123120|transcript|TcBrA4_0123120-RA|protein_coding||c.*2937G>A|||||2937|	GT:AD:DP:GQ:PL:SB
TcBrA4_Chr10	371366	.	T	C	3462.77	.	DP=87;ExcessHet=3.0103;MLEAC=1,1,0;MLEAF=0.500,0.500,0.00;RAW_MQ=99011.00;ANN=C|missense_variant|MODERATE|hypothetical_protein|TcBrA4_0123100|transcript|TcBrA4_0123100-RA|protein_coding|1/1|c.880A>G|p.Ile294Val|880/2526|880/2526|294/841||,C|upstream_gene_variant|MODIFIER|Zeta_toxin%2C_putative|TcBrA4_0123080|transcript|TcBrA4_0123080-RA|protein_coding||c.-3685A>G|||||3685|,C|upstream_gene_variant|MODIFIER|pyroglutamyl-peptidase_I%2C_putative|TcBrA4_0123090|transcript|TcBrA4_0123090-RA|protein_coding||c.-2365A>G|||||2365|,C|downstream_gene_variant|MODIFIER|hypothetical_protein%2C_conserved|TcBrA4_0123110|transcript|TcBrA4_0123110-RA|protein_coding||c.*1926A>G|||||1926|,C|downstream_gene_variant|MODIFIER|Regulator_of_chromosome_condensation_(RCC1)_repeat%2C_putative|TcBrA4_0123120|transcript|TcBrA4_0123120-RA|protein_coding||c.*2914A>G|||||2914|	GT:AD:DP:GQ:PL:SB
TcBrA4_Chr10	371430	.	C	T	2747.77	.	DP=77;ExcessHet=3.0103;MLEAC=2,0;MLEAF=1.00,0.00;RAW_MQ=100036.00;ANN=T|synonymous_variant|LOW|hypothetical_protein|TcBrA4_0123100|transcript|TcBrA4_0123100-RA|protein_coding|1/1|c.816G>A|p.Glu272Glu|816/2526|816/2526|272/841||,T|upstream_gene_variant|MODIFIER|Zeta_toxin%2C_putative|TcBrA4_0123080|transcript|TcBrA4_0123080-RA|protein_coding||c.-3749G>A|||||3749|,T|upstream_gene_variant|MODIFIER|pyroglutamyl-peptidase_I%2C_putative|TcBrA4_0123090|transcript|TcBrA4_0123090-RA|protein_coding||c.-2429G>A|||||2429|,T|downstream_gene_variant|MODIFIER|hypothetical_protein%2C_conserved|TcBrA4_0123110|transcript|TcBrA4_0123110-RA|protein_coding||c.*1862G>A|||||1862|,T|downstream_gene_variant|MODIFIER|Regulator_of_chromosome_condensation_(RCC1)_repeat%2C_putative|TcBrA4_0123120|transcript|TcBrA4_0123120-RA|protein_coding||c.*2850G>A|||||2850|	GT:AD:DP:GQ:PL:SB
TcBrA4_Chr10	371497	.	C	T	2502.77	.	DP=70;ExcessHet=3.0103;MLEAC=2,0;MLEAF=1.00,0.00;RAW_MQ=102132.00;ANN=T|missense_variant|MODERATE|hypothetical_protein|TcBrA4_0123100|transcript|TcBrA4_0123100-RA|protein_coding|1/1|c.749G>A|p.Gly250Asp|749/2526|749/2526|250/841||,T|upstream_gene_variant|MODIFIER|Zeta_toxin%2C_putative|TcBrA4_0123080|transcript|TcBrA4_0123080-RA|protein_coding||c.-3816G>A|||||3816|,T|upstream_gene_variant|MODIFIER|pyroglutamyl-peptidase_I%2C_putative|TcBrA4_0123090|transcript|TcBrA4_0123090-RA|protein_coding||c.-2496G>A|||||2496|,T|downstream_gene_variant|MODIFIER|hypothetical_protein%2C_conserved|TcBrA4_0123110|transcript|TcBrA4_0123110-RA|protein_coding||c.*1795G>A|||||1795|,T|downstream_gene_variant|MODIFIER|Regulator_of_chromosome_condensation_(RCC1)_repeat%2C_putative|TcBrA4_0123120|transcript|TcBrA4_0123120-RA|protein_coding||c.*2783G>A|||||2783|	GT:AD:DP:GQ:PL:SB
TcBrA4_Chr10	371532	.	A	G	2851.77	.	DP=64;ExcessHet=3.0103;MLEAC=2,0;MLEAF=1.00,0.00;RAW_MQ=93720.00;ANN=G|synonymous_variant|LOW|hypothetical_protein|TcBrA4_0123100|transcript|TcBrA4_0123100-RA|protein_coding|1/1|c.714T>C|p.Arg238Arg|714/2526|714/2526|238/841||,G|upstream_gene_variant|MODIFIER|Zeta_toxin%2C_putative|TcBrA4_0123080|transcript|TcBrA4_0123080-RA|protein_coding||c.-3851T>C|||||3851|,G|upstream_gene_variant|MODIFIER|pyroglutamyl-peptidase_I%2C_putative|TcBrA4_0123090|transcript|TcBrA4_0123090-RA|protein_coding||c.-2531T>C|||||2531|,G|downstream_gene_variant|MODIFIER|hypothetical_protein%2C_conserved|TcBrA4_0123110|transcript|TcBrA4_0123110-RA|protein_coding||c.*1760T>C|||||1760|,G|downstream_gene_variant|MODIFIER|Regulator_of_chromosome_condensation_(RCC1)_repeat%2C_putative|TcBrA4_0123120|transcript|TcBrA4_0123120-RA|protein_coding||c.*2748T>C|||||2748|	GT:AD:DP:GQ:PGT:PID:PL:SB
TcBrA4_Chr10	371533	.	C	T	2851.77	.	DP=64;ExcessHet=3.0103;MLEAC=2,0;MLEAF=1.00,0.00;RAW_MQ=93720.00;ANN=T|missense_variant|MODERATE|hypothetical_protein|TcBrA4_0123100|transcript|TcBrA4_0123100-RA|protein_coding|1/1|c.713G>A|p.Arg238His|713/2526|713/2526|238/841||,T|upstream_gene_variant|MODIFIER|Zeta_toxin%2C_putative|TcBrA4_0123080|transcript|TcBrA4_0123080-RA|protein_coding||c.-3852G>A|||||3852|,T|upstream_gene_variant|MODIFIER|pyroglutamyl-peptidase_I%2C_putative|TcBrA4_0123090|transcript|TcBrA4_0123090-RA|protein_coding||c.-2532G>A|||||2532|,T|downstream_gene_variant|MODIFIER|hypothetical_protein%2C_conserved|TcBrA4_0123110|transcript|TcBrA4_0123110-RA|protein_coding||c.*1759G>A|||||1759|,T|downstream_gene_variant|MODIFIER|Regulator_of_chromosome_condensation_(RCC1)_repeat%2C_putative|TcBrA4_0123120|transcript|TcBrA4_0123120-RA|protein_coding||c.*2747G>A|||||2747|	GT:AD:DP:GQ:PGT:PID:PL:SB
TcBrA4_Chr10	371757	.	T	C	2583.77	.	DP=58;ExcessHet=3.0103;MLEAC=2,0;MLEAF=1.00,0.00;RAW_MQ=94608.00;ANN=C|synonymous_variant|LOW|hypothetical_protein|TcBrA4_0123100|transcript|TcBrA4_0123100-RA|protein_coding|1/1|c.489A>G|p.Ala163Ala|489/2526|489/2526|163/841||,C|upstream_gene_variant|MODIFIER|Zeta_toxin%2C_putative|TcBrA4_0123080|transcript|TcBrA4_0123080-RA|protein_coding||c.-4076A>G|||||4076|,C|upstream_gene_variant|MODIFIER|pyroglutamyl-peptidase_I%2C_putative|TcBrA4_0123090|transcript|TcBrA4_0123090-RA|protein_coding||c.-2756A>G|||||2756|,C|downstream_gene_variant|MODIFIER|hypothetical_protein%2C_conserved|TcBrA4_0123110|transcript|TcBrA4_0123110-RA|protein_coding||c.*1535A>G|||||1535|,C|downstream_gene_variant|MODIFIER|Regulator_of_chromosome_condensation_(RCC1)_repeat%2C_putative|TcBrA4_0123120|transcript|TcBrA4_0123120-RA|protein_coding||c.*2523A>G|||||2523|	GT:AD:DP:GQ:PGT:PID:PL:SB
TcBrA4_Chr10	371767	.	C	T	2533.77	.	DP=57;ExcessHet=3.0103;MLEAC=2,0;MLEAF=1.00,0.00;RAW_MQ=92680.00;ANN=T|missense_variant|MODERATE|hypothetical_protein|TcBrA4_0123100|transcript|TcBrA4_0123100-RA|protein_coding|1/1|c.479G>A|p.Gly160Glu|479/2526|479/2526|160/841||,T|upstream_gene_variant|MODIFIER|Zeta_toxin%2C_putative|TcBrA4_0123080|transcript|TcBrA4_0123080-RA|protein_coding||c.-4086G>A|||||4086|,T|upstream_gene_variant|MODIFIER|pyroglutamyl-peptidase_I%2C_putative|TcBrA4_0123090|transcript|TcBrA4_0123090-RA|protein_coding||c.-2766G>A|||||2766|,T|downstream_gene_variant|MODIFIER|hypothetical_protein%2C_conserved|TcBrA4_0123110|transcript|TcBrA4_0123110-RA|protein_coding||c.*1525G>A|||||1525|,T|downstream_gene_variant|MODIFIER|Regulator_of_chromosome_condensation_(RCC1)_repeat%2C_putative|TcBrA4_0123120|transcript|TcBrA4_0123120-RA|protein_coding||c.*2513G>A|||||2513|	GT:AD:DP:GQ:PGT:PID:PL:SB
TcBrA4_Chr10	371830	.	A	G	2911.77	.	DP=65;ExcessHet=3.0103;MLEAC=2,0;MLEAF=1.00,0.00;RAW_MQ=102776.00;ANN=G|missense_variant|MODERATE|hypothetical_protein|TcBrA4_0123100|transcript|TcBrA4_0123100-RA|protein_coding|1/1|c.416T>C|p.Leu139Ser|416/2526|416/2526|139/841||,G|upstream_gene_variant|MODIFIER|Zeta_toxin%2C_putative|TcBrA4_0123080|transcript|TcBrA4_0123080-RA|protein_coding||c.-4149T>C|||||4149|,G|upstream_gene_variant|MODIFIER|pyroglutamyl-peptidase_I%2C_putative|TcBrA4_0123090|transcript|TcBrA4_0123090-RA|protein_coding||c.-2829T>C|||||2829|,G|downstream_gene_variant|MODIFIER|hypothetical_protein%2C_conserved|TcBrA4_0123110|transcript|TcBrA4_0123110-RA|protein_coding||c.*1462T>C|||||1462|,G|downstream_gene_variant|MODIFIER|Regulator_of_chromosome_condensation_(RCC1)_repeat%2C_putative|TcBrA4_0123120|transcript|TcBrA4_0123120-RA|protein_coding||c.*2450T>C|||||2450|,G|downstream_gene_variant|MODIFIER|hypothetical_protein%2C_conserved|TcBrA4_0123130|transcript|TcBrA4_0123130-RA|protein_coding||c.*4951T>C|||||4951|	GT:AD:DP:GQ:PGT:PID:PL:SB
TcBrA4_Chr10	371831	.	A	C	2911.77	.	DP=65;ExcessHet=3.0103;MLEAC=2,0;MLEAF=1.00,0.00;RAW_MQ=102776.00;ANN=C|missense_variant|MODERATE|hypothetical_protein|TcBrA4_0123100|transcript|TcBrA4_0123100-RA|protein_coding|1/1|c.415T>G|p.Leu139Val|415/2526|415/2526|139/841||,C|upstream_gene_variant|MODIFIER|Zeta_toxin%2C_putative|TcBrA4_0123080|transcript|TcBrA4_0123080-RA|protein_coding||c.-4150T>G|||||4150|,C|upstream_gene_variant|MODIFIER|pyroglutamyl-peptidase_I%2C_putative|TcBrA4_0123090|transcript|TcBrA4_0123090-RA|protein_coding||c.-2830T>G|||||2830|,C|downstream_gene_variant|MODIFIER|hypothetical_protein%2C_conserved|TcBrA4_0123110|transcript|TcBrA4_0123110-RA|protein_coding||c.*1461T>G|||||1461|,C|downstream_gene_variant|MODIFIER|Regulator_of_chromosome_condensation_(RCC1)_repeat%2C_putative|TcBrA4_0123120|transcript|TcBrA4_0123120-RA|protein_coding||c.*2449T>G|||||2449|,C|downstream_gene_variant|MODIFIER|hypothetical_protein%2C_conserved|TcBrA4_0123130|transcript|TcBrA4_0123130-RA|protein_coding||c.*4950T>G|||||4950|	GT:AD:DP:GQ:PGT:PID:PL:SB
TcBrA4_Chr10	371914	.	T	C	2648.77	.	DP=62;ExcessHet=3.0103;MLEAC=2,0;MLEAF=1.00,0.00;RAW_MQ=103712.00;ANN=C|missense_variant|MODERATE|hypothetical_protein|TcBrA4_0123100|transcript|TcBrA4_0123100-RA|protein_coding|1/1|c.332A>G|p.Tyr111Cys|332/2526|332/2526|111/841||,C|upstream_gene_variant|MODIFIER|Zeta_toxin%2C_putative|TcBrA4_0123080|transcript|TcBrA4_0123080-RA|protein_coding||c.-4233A>G|||||4233|,C|upstream_gene_variant|MODIFIER|pyroglutamyl-peptidase_I%2C_putative|TcBrA4_0123090|transcript|TcBrA4_0123090-RA|protein_coding||c.-2913A>G|||||2913|,C|downstream_gene_variant|MODIFIER|hypothetical_protein%2C_conserved|TcBrA4_0123110|transcript|TcBrA4_0123110-RA|protein_coding||c.*1378A>G|||||1378|,C|downstream_gene_variant|MODIFIER|Regulator_of_chromosome_condensation_(RCC1)_repeat%2C_putative|TcBrA4_0123120|transcript|TcBrA4_0123120-RA|protein_coding||c.*2366A>G|||||2366|,C|downstream_gene_variant|MODIFIER|hypothetical_protein%2C_conserved|TcBrA4_0123130|transcript|TcBrA4_0123130-RA|protein_coding||c.*4867A>G|||||4867|	GT:AD:DP:GQ:PL:SB
TcBrA4_Chr10	371954	.	T	C	2362.77	.	DP=59;ExcessHet=3.0103;MLEAC=2,0;MLEAF=1.00,0.00;RAW_MQ=98912.00;ANN=C|missense_variant|MODERATE|hypothetical_protein|TcBrA4_0123100|transcript|TcBrA4_0123100-RA|protein_coding|1/1|c.292A>G|p.Thr98Ala|292/2526|292/2526|98/841||,C|upstream_gene_variant|MODIFIER|Zeta_toxin%2C_putative|TcBrA4_0123080|transcript|TcBrA4_0123080-RA|protein_coding||c.-4273A>G|||||4273|,C|upstream_gene_variant|MODIFIER|pyroglutamyl-peptidase_I%2C_putative|TcBrA4_0123090|transcript|TcBrA4_0123090-RA|protein_coding||c.-2953A>G|||||2953|,C|downstream_gene_variant|MODIFIER|hypothetical_protein%2C_conserved|TcBrA4_0123110|transcript|TcBrA4_0123110-RA|protein_coding||c.*1338A>G|||||1338|,C|downstream_gene_variant|MODIFIER|Regulator_of_chromosome_condensation_(RCC1)_repeat%2C_putative|TcBrA4_0123120|transcript|TcBrA4_0123120-RA|protein_coding||c.*2326A>G|||||2326|,C|downstream_gene_variant|MODIFIER|hypothetical_protein%2C_conserved|TcBrA4_0123130|transcript|TcBrA4_0123130-RA|protein_coding||c.*4827A>G|||||4827|	GT:AD:DP:GQ:PL:SB
TcBrA4_Chr10	372068	.	T	G	2549.77	.	DP=64;ExcessHet=3.0103;MLEAC=2,0;MLEAF=1.00,0.00;RAW_MQ=106832.00;ANN=G|missense_variant|MODERATE|hypothetical_protein|TcBrA4_0123100|transcript|TcBrA4_0123100-RA|protein_coding|1/1|c.178A>C|p.Asn60His|178/2526|178/2526|60/841||,G|upstream_gene_variant|MODIFIER|Zeta_toxin%2C_putative|TcBrA4_0123080|transcript|TcBrA4_0123080-RA|protein_coding||c.-4387A>C|||||4387|,G|upstream_gene_variant|MODIFIER|pyroglutamyl-peptidase_I%2C_putative|TcBrA4_0123090|transcript|TcBrA4_0123090-RA|protein_coding||c.-3067A>C|||||3067|,G|downstream_gene_variant|MODIFIER|hypothetical_protein%2C_conserved|TcBrA4_0123110|transcript|TcBrA4_0123110-RA|protein_coding||c.*1224A>C|||||1224|,G|downstream_gene_variant|MODIFIER|Regulator_of_chromosome_condensation_(RCC1)_repeat%2C_putative|TcBrA4_0123120|transcript|TcBrA4_0123120-RA|protein_coding||c.*2212A>C|||||2212|,G|downstream_gene_variant|MODIFIER|hypothetical_protein%2C_conserved|TcBrA4_0123130|transcript|TcBrA4_0123130-RA|protein_coding||c.*4713A>C|||||4713|	GT:AD:DP:GQ:PL:SB
TcBrA4_Chr10	372165	.	G	A	2069.77	.	DP=54;ExcessHet=3.0103;MLEAC=2,0;MLEAF=1.00,0.00;RAW_MQ=80899.00;ANN=A|synonymous_variant|LOW|hypothetical_protein|TcBrA4_0123100|transcript|TcBrA4_0123100-RA|protein_coding|1/1|c.81C>T|p.Leu27Leu|81/2526|81/2526|27/841||,A|upstream_gene_variant|MODIFIER|Zeta_toxin%2C_putative|TcBrA4_0123080|transcript|TcBrA4_0123080-RA|protein_coding||c.-4484C>T|||||4484|,A|upstream_gene_variant|MODIFIER|pyroglutamyl-peptidase_I%2C_putative|TcBrA4_0123090|transcript|TcBrA4_0123090-RA|protein_coding||c.-3164C>T|||||3164|,A|downstream_gene_variant|MODIFIER|hypothetical_protein%2C_conserved|TcBrA4_0123110|transcript|TcBrA4_0123110-RA|protein_coding||c.*1127C>T|||||1127|,A|downstream_gene_variant|MODIFIER|Regulator_of_chromosome_condensation_(RCC1)_repeat%2C_putative|TcBrA4_0123120|transcript|TcBrA4_0123120-RA|protein_coding||c.*2115C>T|||||2115|,A|downstream_gene_variant|MODIFIER|hypothetical_protein%2C_conserved|TcBrA4_0123130|transcript|TcBrA4_0123130-RA|protein_coding||c.*4616C>T|||||4616|	GT:AD:DP:GQ:PL:SB
TcBrA4_Chr10	372281	.	G	A	1533.77	.	DP=45;ExcessHet=3.0103;MLEAC=2,0;MLEAF=1.00,0.00;RAW_MQ=58387.00;ANN=A|upstream_gene_variant|MODIFIER|Zeta_toxin%2C_putative|TcBrA4_0123080|transcript|TcBrA4_0123080-RA|protein_coding||c.-4600C>T|||||4600|,A|upstream_gene_variant|MODIFIER|pyroglutamyl-peptidase_I%2C_putative|TcBrA4_0123090|transcript|TcBrA4_0123090-RA|protein_coding||c.-3280C>T|||||3280|,A|upstream_gene_variant|MODIFIER|hypothetical_protein|TcBrA4_0123100|transcript|TcBrA4_0123100-RA|protein_coding||c.-36C>T|||||36|,A|downstream_gene_variant|MODIFIER|hypothetical_protein%2C_conserved|TcBrA4_0123110|transcript|TcBrA4_0123110-RA|protein_coding||c.*1011C>T|||||1011|,A|downstream_gene_variant|MODIFIER|Regulator_of_chromosome_condensation_(RCC1)_repeat%2C_putative|TcBrA4_0123120|transcript|TcBrA4_0123120-RA|protein_coding||c.*1999C>T|||||1999|,A|downstream_gene_variant|MODIFIER|hypothetical_protein%2C_conserved|TcBrA4_0123130|transcript|TcBrA4_0123130-RA|protein_coding||c.*4500C>T|||||4500|,A|intergenic_region|MODIFIER|hypothetical_protein-hypothetical_protein%2C_conserved|TcBrA4_0123100-TcBrA4_0123110|intergenic_region|TcBrA4_0123100-TcBrA4_0123110|||n.372281G>A||||||	GT:AD:DP:GQ:PL:SB
TcBrA4_Chr10	372547	.	A	G	411.77	.	DP=14;ExcessHet=3.0103;MLEAC=2,0;MLEAF=1.00,0.00;RAW_MQ=10901.00;ANN=G|upstream_gene_variant|MODIFIER|Zeta_toxin%2C_putative|TcBrA4_0123080|transcript|TcBrA4_0123080-RA|protein_coding||c.-4866T>C|||||4866|,G|upstream_gene_variant|MODIFIER|pyroglutamyl-peptidase_I%2C_putative|TcBrA4_0123090|transcript|TcBrA4_0123090-RA|protein_coding||c.-3546T>C|||||3546|,G|upstream_gene_variant|MODIFIER|hypothetical_protein|TcBrA4_0123100|transcript|TcBrA4_0123100-RA|protein_coding||c.-302T>C|||||302|,G|downstream_gene_variant|MODIFIER|hypothetical_protein%2C_conserved|TcBrA4_0123110|transcript|TcBrA4_0123110-RA|protein_coding||c.*745T>C|||||745|,G|downstream_gene_variant|MODIFIER|Regulator_of_chromosome_condensation_(RCC1)_repeat%2C_putative|TcBrA4_0123120|transcript|TcBrA4_0123120-RA|protein_coding||c.*1733T>C|||||1733|,G|downstream_gene_variant|MODIFIER|hypothetical_protein%2C_conserved|TcBrA4_0123130|transcript|TcBrA4_0123130-RA|protein_coding||c.*4234T>C|||||4234|,G|intergenic_region|MODIFIER|hypothetical_protein-hypothetical_protein%2C_conserved|TcBrA4_0123100-TcBrA4_0123110|intergenic_region|TcBrA4_0123100-TcBrA4_0123110|||n.372547A>G||||||	GT:AD:DP:GQ:PL:SB
TcBrA4_Chr10	372586	.	G	A	871.77	.	DP=20;ExcessHet=3.0103;MLEAC=2,0;MLEAF=1.00,0.00;RAW_MQ=15240.00;ANN=A|upstream_gene_variant|MODIFIER|Zeta_toxin%2C_putative|TcBrA4_0123080|transcript|TcBrA4_0123080-RA|protein_coding||c.-4905C>T|||||4905|,A|upstream_gene_variant|MODIFIER|pyroglutamyl-peptidase_I%2C_putative|TcBrA4_0123090|transcript|TcBrA4_0123090-RA|protein_coding||c.-3585C>T|||||3585|,A|upstream_gene_variant|MODIFIER|hypothetical_protein|TcBrA4_0123100|transcript|TcBrA4_0123100-RA|protein_coding||c.-341C>T|||||341|,A|downstream_gene_variant|MODIFIER|hypothetical_protein%2C_conserved|TcBrA4_0123110|transcript|TcBrA4_0123110-RA|protein_coding||c.*706C>T|||||706|,A|downstream_gene_variant|MODIFIER|Regulator_of_chromosome_condensation_(RCC1)_repeat%2C_putative|TcBrA4_0123120|transcript|TcBrA4_0123120-RA|protein_coding||c.*1694C>T|||||1694|,A|downstream_gene_variant|MODIFIER|hypothetical_protein%2C_conserved|TcBrA4_0123130|transcript|TcBrA4_0123130-RA|protein_coding||c.*4195C>T|||||4195|,A|intergenic_region|MODIFIER|hypothetical_protein-hypothetical_protein%2C_conserved|TcBrA4_0123100-TcBrA4_0123110|intergenic_region|TcBrA4_0123100-TcBrA4_0123110|||n.372586G>A||||||	GT:AD:DP:GQ:PGT:PID:PL:SB
TcBrA4_Chr10	372587	.	G	A	871.77	.	DP=20;ExcessHet=3.0103;MLEAC=2,0;MLEAF=1.00,0.00;RAW_MQ=15240.00;ANN=A|upstream_gene_variant|MODIFIER|Zeta_toxin%2C_putative|TcBrA4_0123080|transcript|TcBrA4_0123080-RA|protein_coding||c.-4906C>T|||||4906|,A|upstream_gene_variant|MODIFIER|pyroglutamyl-peptidase_I%2C_putative|TcBrA4_0123090|transcript|TcBrA4_0123090-RA|protein_coding||c.-3586C>T|||||3586|,A|upstream_gene_variant|MODIFIER|hypothetical_protein|TcBrA4_0123100|transcript|TcBrA4_0123100-RA|protein_coding||c.-342C>T|||||342|,A|downstream_gene_variant|MODIFIER|hypothetical_protein%2C_conserved|TcBrA4_0123110|transcript|TcBrA4_0123110-RA|protein_coding||c.*705C>T|||||705|,A|downstream_gene_variant|MODIFIER|Regulator_of_chromosome_condensation_(RCC1)_repeat%2C_putative|TcBrA4_0123120|transcript|TcBrA4_0123120-RA|protein_coding||c.*1693C>T|||||1693|,A|downstream_gene_variant|MODIFIER|hypothetical_protein%2C_conserved|TcBrA4_0123130|transcript|TcBrA4_0123130-RA|protein_coding||c.*4194C>T|||||4194|,A|intergenic_region|MODIFIER|hypothetical_protein-hypothetical_protein%2C_conserved|TcBrA4_0123100-TcBrA4_0123110|intergenic_region|TcBrA4_0123100-TcBrA4_0123110|||n.372587G>A||||||	GT:AD:DP:GQ:PGT:PID:PL:SB
TcBrA4_Chr10	372604	.	G	A	1133.77	.	DP=29;ExcessHet=3.0103;MLEAC=2,0;MLEAF=1.00,0.00;RAW_MQ=21307.00;ANN=A|upstream_gene_variant|MODIFIER|Zeta_toxin%2C_putative|TcBrA4_0123080|transcript|TcBrA4_0123080-RA|protein_coding||c.-4923C>T|||||4923|,A|upstream_gene_variant|MODIFIER|pyroglutamyl-peptidase_I%2C_putative|TcBrA4_0123090|transcript|TcBrA4_0123090-RA|protein_coding||c.-3603C>T|||||3603|,A|upstream_gene_variant|MODIFIER|hypothetical_protein|TcBrA4_0123100|transcript|TcBrA4_0123100-RA|protein_coding||c.-359C>T|||||359|,A|downstream_gene_variant|MODIFIER|hypothetical_protein%2C_conserved|TcBrA4_0123110|transcript|TcBrA4_0123110-RA|protein_coding||c.*688C>T|||||688|,A|downstream_gene_variant|MODIFIER|Regulator_of_chromosome_condensation_(RCC1)_repeat%2C_putative|TcBrA4_0123120|transcript|TcBrA4_0123120-RA|protein_coding||c.*1676C>T|||||1676|,A|downstream_gene_variant|MODIFIER|hypothetical_protein%2C_conserved|TcBrA4_0123130|transcript|TcBrA4_0123130-RA|protein_coding||c.*4177C>T|||||4177|,A|intergenic_region|MODIFIER|hypothetical_protein-hypothetical_protein%2C_conserved|TcBrA4_0123100-TcBrA4_0123110|intergenic_region|TcBrA4_0123100-TcBrA4_0123110|||n.372604G>A||||||	GT:AD:DP:GQ:PGT:PID:PL:SB
TcBrA4_Chr10	372640	.	T	C	1795.77	.	DP=41;ExcessHet=3.0103;MLEAC=2,0;MLEAF=1.00,0.00;RAW_MQ=33198.00;ANN=C|upstream_gene_variant|MODIFIER|Zeta_toxin%2C_putative|TcBrA4_0123080|transcript|TcBrA4_0123080-RA|protein_coding||c.-4959A>G|||||4959|,C|upstream_gene_variant|MODIFIER|pyroglutamyl-peptidase_I%2C_putative|TcBrA4_0123090|transcript|TcBrA4_0123090-RA|protein_coding||c.-3639A>G|||||3639|,C|upstream_gene_variant|MODIFIER|hypothetical_protein|TcBrA4_0123100|transcript|TcBrA4_0123100-RA|protein_coding||c.-395A>G|||||395|,C|downstream_gene_variant|MODIFIER|hypothetical_protein%2C_conserved|TcBrA4_0123110|transcript|TcBrA4_0123110-RA|protein_coding||c.*652A>G|||||652|,C|downstream_gene_variant|MODIFIER|Regulator_of_chromosome_condensation_(RCC1)_repeat%2C_putative|TcBrA4_0123120|transcript|TcBrA4_0123120-RA|protein_coding||c.*1640A>G|||||1640|,C|downstream_gene_variant|MODIFIER|hypothetical_protein%2C_conserved|TcBrA4_0123130|transcript|TcBrA4_0123130-RA|protein_coding||c.*4141A>G|||||4141|,C|intergenic_region|MODIFIER|hypothetical_protein-hypothetical_protein%2C_conserved|TcBrA4_0123100-TcBrA4_0123110|intergenic_region|TcBrA4_0123100-TcBrA4_0123110|||n.372640T>C||||||	GT:AD:DP:GQ:PGT:PID:PL:SB
TcBrA4_Chr10	372665	.	G	A	1940.77	.	DP=46;ExcessHet=3.0103;MLEAC=2,0;MLEAF=1.00,0.00;RAW_MQ=35984.00;ANN=A|upstream_gene_variant|MODIFIER|Zeta_toxin%2C_putative|TcBrA4_0123080|transcript|TcBrA4_0123080-RA|protein_coding||c.-4984C>T|||||4984|,A|upstream_gene_variant|MODIFIER|pyroglutamyl-peptidase_I%2C_putative|TcBrA4_0123090|transcript|TcBrA4_0123090-RA|protein_coding||c.-3664C>T|||||3664|,A|upstream_gene_variant|MODIFIER|hypothetical_protein|TcBrA4_0123100|transcript|TcBrA4_0123100-RA|protein_coding||c.-420C>T|||||420|,A|downstream_gene_variant|MODIFIER|hypothetical_protein%2C_conserved|TcBrA4_0123110|transcript|TcBrA4_0123110-RA|protein_coding||c.*627C>T|||||627|,A|downstream_gene_variant|MODIFIER|Regulator_of_chromosome_condensation_(RCC1)_repeat%2C_putative|TcBrA4_0123120|transcript|TcBrA4_0123120-RA|protein_coding||c.*1615C>T|||||1615|,A|downstream_gene_variant|MODIFIER|hypothetical_protein%2C_conserved|TcBrA4_0123130|transcript|TcBrA4_0123130-RA|protein_coding||c.*4116C>T|||||4116|,A|intergenic_region|MODIFIER|hypothetical_protein-hypothetical_protein%2C_conserved|TcBrA4_0123100-TcBrA4_0123110|intergenic_region|TcBrA4_0123100-TcBrA4_0123110|||n.372665G>A||||||	GT:AD:DP:GQ:PGT:PID:PL:SB
TcBrA4_Chr10	372734	.	CG	C	2132.73	.	DP=54;ExcessHet=3.0103;MLEAC=2,0;MLEAF=1.00,0.00;RAW_MQ=42734.00;ANN=C|upstream_gene_variant|MODIFIER|pyroglutamyl-peptidase_I%2C_putative|TcBrA4_0123090|transcript|TcBrA4_0123090-RA|protein_coding||c.-3734delC|||||3734|,C|upstream_gene_variant|MODIFIER|hypothetical_protein|TcBrA4_0123100|transcript|TcBrA4_0123100-RA|protein_coding||c.-490delC|||||490|,C|downstream_gene_variant|MODIFIER|hypothetical_protein%2C_conserved|TcBrA4_0123110|transcript|TcBrA4_0123110-RA|protein_coding||c.*557delC|||||557|,C|downstream_gene_variant|MODIFIER|Regulator_of_chromosome_condensation_(RCC1)_repeat%2C_putative|TcBrA4_0123120|transcript|TcBrA4_0123120-RA|protein_coding||c.*1545delC|||||1545|,C|downstream_gene_variant|MODIFIER|hypothetical_protein%2C_conserved|TcBrA4_0123130|transcript|TcBrA4_0123130-RA|protein_coding||c.*4046delC|||||4046|,C|intergenic_region|MODIFIER|hypothetical_protein-hypothetical_protein%2C_conserved|TcBrA4_0123100-TcBrA4_0123110|intergenic_region|TcBrA4_0123100-TcBrA4_0123110|||n.372735delG||||||	GT:AD:DP:GQ:PL:SB
TcBrA4_Chr10	372796	.	G	A	2800.77	.	DP=62;ExcessHet=3.0103;MLEAC=2,0;MLEAF=1.00,0.00;RAW_MQ=53603.00;ANN=A|upstream_gene_variant|MODIFIER|pyroglutamyl-peptidase_I%2C_putative|TcBrA4_0123090|transcript|TcBrA4_0123090-RA|protein_coding||c.-3795C>T|||||3795|,A|upstream_gene_variant|MODIFIER|hypothetical_protein|TcBrA4_0123100|transcript|TcBrA4_0123100-RA|protein_coding||c.-551C>T|||||551|,A|downstream_gene_variant|MODIFIER|hypothetical_protein%2C_conserved|TcBrA4_0123110|transcript|TcBrA4_0123110-RA|protein_coding||c.*496C>T|||||496|,A|downstream_gene_variant|MODIFIER|Regulator_of_chromosome_condensation_(RCC1)_repeat%2C_putative|TcBrA4_0123120|transcript|TcBrA4_0123120-RA|protein_coding||c.*1484C>T|||||1484|,A|downstream_gene_variant|MODIFIER|hypothetical_protein%2C_conserved|TcBrA4_0123130|transcript|TcBrA4_0123130-RA|protein_coding||c.*3985C>T|||||3985|,A|intergenic_region|MODIFIER|hypothetical_protein-hypothetical_protein%2C_conserved|TcBrA4_0123100-TcBrA4_0123110|intergenic_region|TcBrA4_0123100-TcBrA4_0123110|||n.372796G>A||||||	GT:AD:DP:GQ:PGT:PID:PL:SB
TcBrA4_Chr10	372797	.	A	G	2800.77	.	DP=62;ExcessHet=3.0103;MLEAC=2,0;MLEAF=1.00,0.00;RAW_MQ=53603.00;ANN=G|upstream_gene_variant|MODIFIER|pyroglutamyl-peptidase_I%2C_putative|TcBrA4_0123090|transcript|TcBrA4_0123090-RA|protein_coding||c.-3796T>C|||||3796|,G|upstream_gene_variant|MODIFIER|hypothetical_protein|TcBrA4_0123100|transcript|TcBrA4_0123100-RA|protein_coding||c.-552T>C|||||552|,G|downstream_gene_variant|MODIFIER|hypothetical_protein%2C_conserved|TcBrA4_0123110|transcript|TcBrA4_0123110-RA|protein_coding||c.*495T>C|||||495|,G|downstream_gene_variant|MODIFIER|Regulator_of_chromosome_condensation_(RCC1)_repeat%2C_putative|TcBrA4_0123120|transcript|TcBrA4_0123120-RA|protein_coding||c.*1483T>C|||||1483|,G|downstream_gene_variant|MODIFIER|hypothetical_protein%2C_conserved|TcBrA4_0123130|transcript|TcBrA4_0123130-RA|protein_coding||c.*3984T>C|||||3984|,G|intergenic_region|MODIFIER|hypothetical_protein-hypothetical_protein%2C_conserved|TcBrA4_0123100-TcBrA4_0123110|intergenic_region|TcBrA4_0123100-TcBrA4_0123110|||n.372797A>G||||||	GT:AD:DP:GQ:PGT:PID:PL:SB
TcBrA4_Chr10	372817	.	A	G	2830.77	.	DP=63;ExcessHet=3.0103;MLEAC=2,0;MLEAF=1.00,0.00;RAW_MQ=57392.00;ANN=G|upstream_gene_variant|MODIFIER|pyroglutamyl-peptidase_I%2C_putative|TcBrA4_0123090|transcript|TcBrA4_0123090-RA|protein_coding||c.-3816T>C|||||3816|,G|upstream_gene_variant|MODIFIER|hypothetical_protein|TcBrA4_0123100|transcript|TcBrA4_0123100-RA|protein_coding||c.-572T>C|||||572|,G|downstream_gene_variant|MODIFIER|hypothetical_protein%2C_conserved|TcBrA4_0123110|transcript|TcBrA4_0123110-RA|protein_coding||c.*475T>C|||||475|,G|downstream_gene_variant|MODIFIER|Regulator_of_chromosome_condensation_(RCC1)_repeat%2C_putative|TcBrA4_0123120|transcript|TcBrA4_0123120-RA|protein_coding||c.*1463T>C|||||1463|,G|downstream_gene_variant|MODIFIER|hypothetical_protein%2C_conserved|TcBrA4_0123130|transcript|TcBrA4_0123130-RA|protein_coding||c.*3964T>C|||||3964|,G|intergenic_region|MODIFIER|hypothetical_protein-hypothetical_protein%2C_conserved|TcBrA4_0123100-TcBrA4_0123110|intergenic_region|TcBrA4_0123100-TcBrA4_0123110|||n.372817A>G||||||	GT:AD:DP:GQ:PGT:PID:PL:SB
TcBrA4_Chr10	372952	.	T	C	2275.77	.	DP=52;ExcessHet=3.0103;MLEAC=2,0;MLEAF=1.00,0.00;RAW_MQ=33920.00;ANN=C|upstream_gene_variant|MODIFIER|pyroglutamyl-peptidase_I%2C_putative|TcBrA4_0123090|transcript|TcBrA4_0123090-RA|protein_coding||c.-3951A>G|||||3951|,C|upstream_gene_variant|MODIFIER|hypothetical_protein|TcBrA4_0123100|transcript|TcBrA4_0123100-RA|protein_coding||c.-707A>G|||||707|,C|downstream_gene_variant|MODIFIER|hypothetical_protein%2C_conserved|TcBrA4_0123110|transcript|TcBrA4_0123110-RA|protein_coding||c.*340A>G|||||340|,C|downstream_gene_variant|MODIFIER|Regulator_of_chromosome_condensation_(RCC1)_repeat%2C_putative|TcBrA4_0123120|transcript|TcBrA4_0123120-RA|protein_coding||c.*1328A>G|||||1328|,C|downstream_gene_variant|MODIFIER|hypothetical_protein%2C_conserved|TcBrA4_0123130|transcript|TcBrA4_0123130-RA|protein_coding||c.*3829A>G|||||3829|,C|intergenic_region|MODIFIER|hypothetical_protein-hypothetical_protein%2C_conserved|TcBrA4_0123100-TcBrA4_0123110|intergenic_region|TcBrA4_0123100-TcBrA4_0123110|||n.372952T>C||||||	GT:AD:DP:GQ:PGT:PID:PL:SB
TcBrA4_Chr10	372962	.	G	A	2459.77	.	DP=54;ExcessHet=3.0103;MLEAC=2,0;MLEAF=1.00,0.00;RAW_MQ=33954.00;ANN=A|upstream_gene_variant|MODIFIER|pyroglutamyl-peptidase_I%2C_putative|TcBrA4_0123090|transcript|TcBrA4_0123090-RA|protein_coding||c.-3961C>T|||||3961|,A|upstream_gene_variant|MODIFIER|hypothetical_protein|TcBrA4_0123100|transcript|TcBrA4_0123100-RA|protein_coding||c.-717C>T|||||717|,A|downstream_gene_variant|MODIFIER|hypothetical_protein%2C_conserved|TcBrA4_0123110|transcript|TcBrA4_0123110-RA|protein_coding||c.*330C>T|||||330|,A|downstream_gene_variant|MODIFIER|Regulator_of_chromosome_condensation_(RCC1)_repeat%2C_putative|TcBrA4_0123120|transcript|TcBrA4_0123120-RA|protein_coding||c.*1318C>T|||||1318|,A|downstream_gene_variant|MODIFIER|hypothetical_protein%2C_conserved|TcBrA4_0123130|transcript|TcBrA4_0123130-RA|protein_coding||c.*3819C>T|||||3819|,A|intergenic_region|MODIFIER|hypothetical_protein-hypothetical_protein%2C_conserved|TcBrA4_0123100-TcBrA4_0123110|intergenic_region|TcBrA4_0123100-TcBrA4_0123110|||n.372962G>A||||||	GT:AD:DP:GQ:PGT:PID:PL:SB
TcBrA4_Chr10	372972	.	C	A	2581.77	.	DP=57;ExcessHet=3.0103;MLEAC=2,0;MLEAF=1.00,0.00;RAW_MQ=35635.00;ANN=A|upstream_gene_variant|MODIFIER|pyroglutamyl-peptidase_I%2C_putative|TcBrA4_0123090|transcript|TcBrA4_0123090-RA|protein_coding||c.-3971G>T|||||3971|,A|upstream_gene_variant|MODIFIER|hypothetical_protein|TcBrA4_0123100|transcript|TcBrA4_0123100-RA|protein_coding||c.-727G>T|||||727|,A|downstream_gene_variant|MODIFIER|hypothetical_protein%2C_conserved|TcBrA4_0123110|transcript|TcBrA4_0123110-RA|protein_coding||c.*320G>T|||||320|,A|downstream_gene_variant|MODIFIER|Regulator_of_chromosome_condensation_(RCC1)_repeat%2C_putative|TcBrA4_0123120|transcript|TcBrA4_0123120-RA|protein_coding||c.*1308G>T|||||1308|,A|downstream_gene_variant|MODIFIER|hypothetical_protein%2C_conserved|TcBrA4_0123130|transcript|TcBrA4_0123130-RA|protein_coding||c.*3809G>T|||||3809|,A|intergenic_region|MODIFIER|hypothetical_protein-hypothetical_protein%2C_conserved|TcBrA4_0123100-TcBrA4_0123110|intergenic_region|TcBrA4_0123100-TcBrA4_0123110|||n.372972C>A||||||	GT:AD:DP:GQ:PGT:PID:PL:SB
TcBrA4_Chr10	372989	.	A	C	2446.77	.	DP=54;ExcessHet=3.0103;MLEAC=2,0;MLEAF=1.00,0.00;RAW_MQ=32625.00;ANN=C|upstream_gene_variant|MODIFIER|pyroglutamyl-peptidase_I%2C_putative|TcBrA4_0123090|transcript|TcBrA4_0123090-RA|protein_coding||c.-3988T>G|||||3988|,C|upstream_gene_variant|MODIFIER|hypothetical_protein|TcBrA4_0123100|transcript|TcBrA4_0123100-RA|protein_coding||c.-744T>G|||||744|,C|downstream_gene_variant|MODIFIER|hypothetical_protein%2C_conserved|TcBrA4_0123110|transcript|TcBrA4_0123110-RA|protein_coding||c.*303T>G|||||303|,C|downstream_gene_variant|MODIFIER|Regulator_of_chromosome_condensation_(RCC1)_repeat%2C_putative|TcBrA4_0123120|transcript|TcBrA4_0123120-RA|protein_coding||c.*1291T>G|||||1291|,C|downstream_gene_variant|MODIFIER|hypothetical_protein%2C_conserved|TcBrA4_0123130|transcript|TcBrA4_0123130-RA|protein_coding||c.*3792T>G|||||3792|,C|intergenic_region|MODIFIER|hypothetical_protein-hypothetical_protein%2C_conserved|TcBrA4_0123100-TcBrA4_0123110|intergenic_region|TcBrA4_0123100-TcBrA4_0123110|||n.372989A>C||||||	GT:AD:DP:GQ:PGT:PID:PL:SB
TcBrA4_Chr10	372992	.	C	T	2401.77	.	DP=52;ExcessHet=3.0103;MLEAC=2,0;MLEAF=1.00,0.00;RAW_MQ=30449.00;ANN=T|upstream_gene_variant|MODIFIER|pyroglutamyl-peptidase_I%2C_putative|TcBrA4_0123090|transcript|TcBrA4_0123090-RA|protein_coding||c.-3991G>A|||||3991|,T|upstream_gene_variant|MODIFIER|hypothetical_protein|TcBrA4_0123100|transcript|TcBrA4_0123100-RA|protein_coding||c.-747G>A|||||747|,T|downstream_gene_variant|MODIFIER|hypothetical_protein%2C_conserved|TcBrA4_0123110|transcript|TcBrA4_0123110-RA|protein_coding||c.*300G>A|||||300|,T|downstream_gene_variant|MODIFIER|Regulator_of_chromosome_condensation_(RCC1)_repeat%2C_putative|TcBrA4_0123120|transcript|TcBrA4_0123120-RA|protein_coding||c.*1288G>A|||||1288|,T|downstream_gene_variant|MODIFIER|hypothetical_protein%2C_conserved|TcBrA4_0123130|transcript|TcBrA4_0123130-RA|protein_coding||c.*3789G>A|||||3789|,T|intergenic_region|MODIFIER|hypothetical_protein-hypothetical_protein%2C_conserved|TcBrA4_0123100-TcBrA4_0123110|intergenic_region|TcBrA4_0123100-TcBrA4_0123110|||n.372992C>T||||||	GT:AD:DP:GQ:PGT:PID:PL:SB
TcBrA4_Chr10	373003	.	G	T	2385.77	.	DP=52;ExcessHet=3.0103;MLEAC=2,0;MLEAF=1.00,0.00;RAW_MQ=30355.00;ANN=T|upstream_gene_variant|MODIFIER|pyroglutamyl-peptidase_I%2C_putative|TcBrA4_0123090|transcript|TcBrA4_0123090-RA|protein_coding||c.-4002C>A|||||4002|,T|upstream_gene_variant|MODIFIER|hypothetical_protein|TcBrA4_0123100|transcript|TcBrA4_0123100-RA|protein_coding||c.-758C>A|||||758|,T|downstream_gene_variant|MODIFIER|hypothetical_protein%2C_conserved|TcBrA4_0123110|transcript|TcBrA4_0123110-RA|protein_coding||c.*289C>A|||||289|,T|downstream_gene_variant|MODIFIER|Regulator_of_chromosome_condensation_(RCC1)_repeat%2C_putative|TcBrA4_0123120|transcript|TcBrA4_0123120-RA|protein_coding||c.*1277C>A|||||1277|,T|downstream_gene_variant|MODIFIER|hypothetical_protein%2C_conserved|TcBrA4_0123130|transcript|TcBrA4_0123130-RA|protein_coding||c.*3778C>A|||||3778|,T|intergenic_region|MODIFIER|hypothetical_protein-hypothetical_protein%2C_conserved|TcBrA4_0123100-TcBrA4_0123110|intergenic_region|TcBrA4_0123100-TcBrA4_0123110|||n.373003G>T||||||	GT:AD:DP:GQ:PGT:PID:PL:SB
TcBrA4_Chr10	373006	.	G	T	2295.77	.	DP=52;ExcessHet=3.0103;MLEAC=2,0;MLEAF=1.00,0.00;RAW_MQ=30355.00;ANN=T|upstream_gene_variant|MODIFIER|pyroglutamyl-peptidase_I%2C_putative|TcBrA4_0123090|transcript|TcBrA4_0123090-RA|protein_coding||c.-4005C>A|||||4005|,T|upstream_gene_variant|MODIFIER|hypothetical_protein|TcBrA4_0123100|transcript|TcBrA4_0123100-RA|protein_coding||c.-761C>A|||||761|,T|downstream_gene_variant|MODIFIER|hypothetical_protein%2C_conserved|TcBrA4_0123110|transcript|TcBrA4_0123110-RA|protein_coding||c.*286C>A|||||286|,T|downstream_gene_variant|MODIFIER|Regulator_of_chromosome_condensation_(RCC1)_repeat%2C_putative|TcBrA4_0123120|transcript|TcBrA4_0123120-RA|protein_coding||c.*1274C>A|||||1274|,T|downstream_gene_variant|MODIFIER|hypothetical_protein%2C_conserved|TcBrA4_0123130|transcript|TcBrA4_0123130-RA|protein_coding||c.*3775C>A|||||3775|,T|intergenic_region|MODIFIER|hypothetical_protein-hypothetical_protein%2C_conserved|TcBrA4_0123100-TcBrA4_0123110|intergenic_region|TcBrA4_0123100-TcBrA4_0123110|||n.373006G>T||||||	GT:AD:DP:GQ:PGT:PID:PL:SB
TcBrA4_Chr10	373052	.	G	A	1173.77	.	DP=38;ExcessHet=3.0103;MLEAC=2,0;MLEAF=1.00,0.00;RAW_MQ=30633.00;ANN=A|upstream_gene_variant|MODIFIER|pyroglutamyl-peptidase_I%2C_putative|TcBrA4_0123090|transcript|TcBrA4_0123090-RA|protein_coding||c.-4051C>T|||||4051|,A|upstream_gene_variant|MODIFIER|hypothetical_protein|TcBrA4_0123100|transcript|TcBrA4_0123100-RA|protein_coding||c.-807C>T|||||807|,A|downstream_gene_variant|MODIFIER|hypothetical_protein%2C_conserved|TcBrA4_0123110|transcript|TcBrA4_0123110-RA|protein_coding||c.*240C>T|||||240|,A|downstream_gene_variant|MODIFIER|Regulator_of_chromosome_condensation_(RCC1)_repeat%2C_putative|TcBrA4_0123120|transcript|TcBrA4_0123120-RA|protein_coding||c.*1228C>T|||||1228|,A|downstream_gene_variant|MODIFIER|hypothetical_protein%2C_conserved|TcBrA4_0123130|transcript|TcBrA4_0123130-RA|protein_coding||c.*3729C>T|||||3729|,A|intergenic_region|MODIFIER|hypothetical_protein-hypothetical_protein%2C_conserved|TcBrA4_0123100-TcBrA4_0123110|intergenic_region|TcBrA4_0123100-TcBrA4_0123110|||n.373052G>A||||||	GT:AD:DP:GQ:PL:SB
TcBrA4_Chr10	373143	.	A	T	1270.77	.	DP=28;ExcessHet=3.0103;MLEAC=2,0;MLEAF=1.00,0.00;RAW_MQ=21520.00;ANN=T|upstream_gene_variant|MODIFIER|pyroglutamyl-peptidase_I%2C_putative|TcBrA4_0123090|transcript|TcBrA4_0123090-RA|protein_coding||c.-4142T>A|||||4142|,T|upstream_gene_variant|MODIFIER|hypothetical_protein|TcBrA4_0123100|transcript|TcBrA4_0123100-RA|protein_coding||c.-898T>A|||||898|,T|downstream_gene_variant|MODIFIER|hypothetical_protein%2C_conserved|TcBrA4_0123110|transcript|TcBrA4_0123110-RA|protein_coding||c.*149T>A|||||149|,T|downstream_gene_variant|MODIFIER|Regulator_of_chromosome_condensation_(RCC1)_repeat%2C_putative|TcBrA4_0123120|transcript|TcBrA4_0123120-RA|protein_coding||c.*1137T>A|||||1137|,T|downstream_gene_variant|MODIFIER|hypothetical_protein%2C_conserved|TcBrA4_0123130|transcript|TcBrA4_0123130-RA|protein_coding||c.*3638T>A|||||3638|,T|intergenic_region|MODIFIER|hypothetical_protein-hypothetical_protein%2C_conserved|TcBrA4_0123100-TcBrA4_0123110|intergenic_region|TcBrA4_0123100-TcBrA4_0123110|||n.373143A>T||||||	GT:AD:DP:GQ:PGT:PID:PL:SB
TcBrA4_Chr10	373187	.	G	A	1095.77	.	DP=24;ExcessHet=3.0103;MLEAC=2,0;MLEAF=1.00,0.00;RAW_MQ=18192.00;ANN=A|upstream_gene_variant|MODIFIER|pyroglutamyl-peptidase_I%2C_putative|TcBrA4_0123090|transcript|TcBrA4_0123090-RA|protein_coding||c.-4186C>T|||||4186|,A|upstream_gene_variant|MODIFIER|hypothetical_protein|TcBrA4_0123100|transcript|TcBrA4_0123100-RA|protein_coding||c.-942C>T|||||942|,A|downstream_gene_variant|MODIFIER|hypothetical_protein%2C_conserved|TcBrA4_0123110|transcript|TcBrA4_0123110-RA|protein_coding||c.*105C>T|||||105|,A|downstream_gene_variant|MODIFIER|Regulator_of_chromosome_condensation_(RCC1)_repeat%2C_putative|TcBrA4_0123120|transcript|TcBrA4_0123120-RA|protein_coding||c.*1093C>T|||||1093|,A|downstream_gene_variant|MODIFIER|hypothetical_protein%2C_conserved|TcBrA4_0123130|transcript|TcBrA4_0123130-RA|protein_coding||c.*3594C>T|||||3594|,A|intergenic_region|MODIFIER|hypothetical_protein-hypothetical_protein%2C_conserved|TcBrA4_0123100-TcBrA4_0123110|intergenic_region|TcBrA4_0123100-TcBrA4_0123110|||n.373187G>A||||||	GT:AD:DP:GQ:PGT:PID:PL:SB
TcBrA4_Chr10	373203	.	C	T	1096.77	.	DP=24;ExcessHet=3.0103;MLEAC=2,0;MLEAF=1.00,0.00;RAW_MQ=15026.00;ANN=T|upstream_gene_variant|MODIFIER|pyroglutamyl-peptidase_I%2C_putative|TcBrA4_0123090|transcript|TcBrA4_0123090-RA|protein_coding||c.-4202G>A|||||4202|,T|upstream_gene_variant|MODIFIER|hypothetical_protein|TcBrA4_0123100|transcript|TcBrA4_0123100-RA|protein_coding||c.-958G>A|||||958|,T|downstream_gene_variant|MODIFIER|hypothetical_protein%2C_conserved|TcBrA4_0123110|transcript|TcBrA4_0123110-RA|protein_coding||c.*89G>A|||||89|,T|downstream_gene_variant|MODIFIER|Regulator_of_chromosome_condensation_(RCC1)_repeat%2C_putative|TcBrA4_0123120|transcript|TcBrA4_0123120-RA|protein_coding||c.*1077G>A|||||1077|,T|downstream_gene_variant|MODIFIER|hypothetical_protein%2C_conserved|TcBrA4_0123130|transcript|TcBrA4_0123130-RA|protein_coding||c.*3578G>A|||||3578|,T|intergenic_region|MODIFIER|hypothetical_protein-hypothetical_protein%2C_conserved|TcBrA4_0123100-TcBrA4_0123110|intergenic_region|TcBrA4_0123100-TcBrA4_0123110|||n.373203C>T||||||	GT:AD:DP:GQ:PGT:PID:PL:SB
TcBrA4_Chr10	373215	.	C	A	871.77	.	DP=17;ExcessHet=3.0103;MLEAC=2,0;MLEAF=1.00,0.00;RAW_MQ=9134.00;ANN=A|upstream_gene_variant|MODIFIER|pyroglutamyl-peptidase_I%2C_putative|TcBrA4_0123090|transcript|TcBrA4_0123090-RA|protein_coding||c.-4214G>T|||||4214|,A|upstream_gene_variant|MODIFIER|hypothetical_protein|TcBrA4_0123100|transcript|TcBrA4_0123100-RA|protein_coding||c.-970G>T|||||970|,A|downstream_gene_variant|MODIFIER|hypothetical_protein%2C_conserved|TcBrA4_0123110|transcript|TcBrA4_0123110-RA|protein_coding||c.*77G>T|||||77|,A|downstream_gene_variant|MODIFIER|Regulator_of_chromosome_condensation_(RCC1)_repeat%2C_putative|TcBrA4_0123120|transcript|TcBrA4_0123120-RA|protein_coding||c.*1065G>T|||||1065|,A|downstream_gene_variant|MODIFIER|hypothetical_protein%2C_conserved|TcBrA4_0123130|transcript|TcBrA4_0123130-RA|protein_coding||c.*3566G>T|||||3566|,A|intergenic_region|MODIFIER|hypothetical_protein-hypothetical_protein%2C_conserved|TcBrA4_0123100-TcBrA4_0123110|intergenic_region|TcBrA4_0123100-TcBrA4_0123110|||n.373215C>A||||||	GT:AD:DP:GQ:PGT:PID:PL:SB
TcBrA4_Chr10	373218	.	A	AC	817.73	.	DP=15;ExcessHet=3.0103;MLEAC=2,0;MLEAF=1.00,0.00;RAW_MQ=8076.00;ANN=AC|upstream_gene_variant|MODIFIER|pyroglutamyl-peptidase_I%2C_putative|TcBrA4_0123090|transcript|TcBrA4_0123090-RA|protein_coding||c.-4218_-4217insG|||||4218|,AC|upstream_gene_variant|MODIFIER|hypothetical_protein|TcBrA4_0123100|transcript|TcBrA4_0123100-RA|protein_coding||c.-974_-973insG|||||974|,AC|downstream_gene_variant|MODIFIER|hypothetical_protein%2C_conserved|TcBrA4_0123110|transcript|TcBrA4_0123110-RA|protein_coding||c.*73_*74insG|||||73|,AC|downstream_gene_variant|MODIFIER|Regulator_of_chromosome_condensation_(RCC1)_repeat%2C_putative|TcBrA4_0123120|transcript|TcBrA4_0123120-RA|protein_coding||c.*1061_*1062insG|||||1061|,AC|downstream_gene_variant|MODIFIER|hypothetical_protein%2C_conserved|TcBrA4_0123130|transcript|TcBrA4_0123130-RA|protein_coding||c.*3562_*3563insG|||||3562|,AC|intergenic_region|MODIFIER|hypothetical_protein-hypothetical_protein%2C_conserved|TcBrA4_0123100-TcBrA4_0123110|intergenic_region|TcBrA4_0123100-TcBrA4_0123110|||n.373218_373219insC||||||	GT:AD:DP:GQ:PGT:PID:PL:SB
TcBrA4_Chr10	373221	.	A	ATTT	772.73	.	DP=18;ExcessHet=3.0103;MLEAC=2,0;MLEAF=1.00,0.00;RAW_MQ=9710.00;ANN=ATTT|upstream_gene_variant|MODIFIER|pyroglutamyl-peptidase_I%2C_putative|TcBrA4_0123090|transcript|TcBrA4_0123090-RA|protein_coding||c.-4221_-4220insAAA|||||4221|,ATTT|upstream_gene_variant|MODIFIER|hypothetical_protein|TcBrA4_0123100|transcript|TcBrA4_0123100-RA|protein_coding||c.-977_-976insAAA|||||977|,ATTT|downstream_gene_variant|MODIFIER|hypothetical_protein%2C_conserved|TcBrA4_0123110|transcript|TcBrA4_0123110-RA|protein_coding||c.*70_*71insAAA|||||70|,ATTT|downstream_gene_variant|MODIFIER|Regulator_of_chromosome_condensation_(RCC1)_repeat%2C_putative|TcBrA4_0123120|transcript|TcBrA4_0123120-RA|protein_coding||c.*1058_*1059insAAA|||||1058|,ATTT|downstream_gene_variant|MODIFIER|hypothetical_protein%2C_conserved|TcBrA4_0123130|transcript|TcBrA4_0123130-RA|protein_coding||c.*3559_*3560insAAA|||||3559|,ATTT|intergenic_region|MODIFIER|hypothetical_protein-hypothetical_protein%2C_conserved|TcBrA4_0123100-TcBrA4_0123110|intergenic_region|TcBrA4_0123100-TcBrA4_0123110|||n.373221_373222insTTT||||||	GT:AD:DP:GQ:PGT:PID:PL:SB
TcBrA4_Chr10	373225	.	C	T	736.77	.	DP=17;ExcessHet=3.0103;MLEAC=2,0;MLEAF=1.00,0.00;RAW_MQ=9134.00;ANN=T|upstream_gene_variant|MODIFIER|pyroglutamyl-peptidase_I%2C_putative|TcBrA4_0123090|transcript|TcBrA4_0123090-RA|protein_coding||c.-4224G>A|||||4224|,T|upstream_gene_variant|MODIFIER|hypothetical_protein|TcBrA4_0123100|transcript|TcBrA4_0123100-RA|protein_coding||c.-980G>A|||||980|,T|downstream_gene_variant|MODIFIER|hypothetical_protein%2C_conserved|TcBrA4_0123110|transcript|TcBrA4_0123110-RA|protein_coding||c.*67G>A|||||67|,T|downstream_gene_variant|MODIFIER|Regulator_of_chromosome_condensation_(RCC1)_repeat%2C_putative|TcBrA4_0123120|transcript|TcBrA4_0123120-RA|protein_coding||c.*1055G>A|||||1055|,T|downstream_gene_variant|MODIFIER|hypothetical_protein%2C_conserved|TcBrA4_0123130|transcript|TcBrA4_0123130-RA|protein_coding||c.*3556G>A|||||3556|,T|intergenic_region|MODIFIER|hypothetical_protein-hypothetical_protein%2C_conserved|TcBrA4_0123100-TcBrA4_0123110|intergenic_region|TcBrA4_0123100-TcBrA4_0123110|||n.373225C>T||||||	GT:AD:DP:GQ:PGT:PID:PL:SB
TcBrA4_Chr10	373229	.	C	T	721.73	.	DP=17;ExcessHet=3.0103;MLEAC=1,1,0;MLEAF=0.500,0.500,0.00;RAW_MQ=9181.00;ANN=T|upstream_gene_variant|MODIFIER|pyroglutamyl-peptidase_I%2C_putative|TcBrA4_0123090|transcript|TcBrA4_0123090-RA|protein_coding||c.-4228G>A|||||4228|,T|upstream_gene_variant|MODIFIER|hypothetical_protein|TcBrA4_0123100|transcript|TcBrA4_0123100-RA|protein_coding||c.-984G>A|||||984|,T|downstream_gene_variant|MODIFIER|hypothetical_protein%2C_conserved|TcBrA4_0123110|transcript|TcBrA4_0123110-RA|protein_coding||c.*63G>A|||||63|,T|downstream_gene_variant|MODIFIER|Regulator_of_chromosome_condensation_(RCC1)_repeat%2C_putative|TcBrA4_0123120|transcript|TcBrA4_0123120-RA|protein_coding||c.*1051G>A|||||1051|,T|downstream_gene_variant|MODIFIER|hypothetical_protein%2C_conserved|TcBrA4_0123130|transcript|TcBrA4_0123130-RA|protein_coding||c.*3552G>A|||||3552|,T|intergenic_region|MODIFIER|hypothetical_protein-hypothetical_protein%2C_conserved|TcBrA4_0123100-TcBrA4_0123110|intergenic_region|TcBrA4_0123100-TcBrA4_0123110|||n.373229C>T||||||	GT:AD:DP:GQ:PL:SB
TcBrA4_Chr10	373263	.	A	T	1269.77	.	DP=32;ExcessHet=3.0103;MLEAC=2,0;MLEAF=1.00,0.00;RAW_MQ=38245.00;ANN=T|upstream_gene_variant|MODIFIER|pyroglutamyl-peptidase_I%2C_putative|TcBrA4_0123090|transcript|TcBrA4_0123090-RA|protein_coding||c.-4262T>A|||||4262|,T|upstream_gene_variant|MODIFIER|hypothetical_protein|TcBrA4_0123100|transcript|TcBrA4_0123100-RA|protein_coding||c.-1018T>A|||||1018|,T|downstream_gene_variant|MODIFIER|hypothetical_protein%2C_conserved|TcBrA4_0123110|transcript|TcBrA4_0123110-RA|protein_coding||c.*29T>A|||||29|,T|downstream_gene_variant|MODIFIER|Regulator_of_chromosome_condensation_(RCC1)_repeat%2C_putative|TcBrA4_0123120|transcript|TcBrA4_0123120-RA|protein_coding||c.*1017T>A|||||1017|,T|downstream_gene_variant|MODIFIER|hypothetical_protein%2C_conserved|TcBrA4_0123130|transcript|TcBrA4_0123130-RA|protein_coding||c.*3518T>A|||||3518|,T|intergenic_region|MODIFIER|hypothetical_protein-hypothetical_protein%2C_conserved|TcBrA4_0123100-TcBrA4_0123110|intergenic_region|TcBrA4_0123100-TcBrA4_0123110|||n.373263A>T||||||	GT:AD:DP:GQ:PL:SB
TcBrA4_Chr10	373322	.	T	C	1954.77	.	DP=52;ExcessHet=3.0103;MLEAC=2,0;MLEAF=1.00,0.00;RAW_MQ=68602.00;ANN=C|synonymous_variant|LOW|hypothetical_protein%2C_conserved|TcBrA4_0123110|transcript|TcBrA4_0123110-RA|protein_coding|1/1|c.258A>G|p.Lys86Lys|258/288|258/288|86/95||,C|upstream_gene_variant|MODIFIER|pyroglutamyl-peptidase_I%2C_putative|TcBrA4_0123090|transcript|TcBrA4_0123090-RA|protein_coding||c.-4321A>G|||||4321|,C|upstream_gene_variant|MODIFIER|hypothetical_protein|TcBrA4_0123100|transcript|TcBrA4_0123100-RA|protein_coding||c.-1077A>G|||||1077|,C|downstream_gene_variant|MODIFIER|Regulator_of_chromosome_condensation_(RCC1)_repeat%2C_putative|TcBrA4_0123120|transcript|TcBrA4_0123120-RA|protein_coding||c.*958A>G|||||958|,C|downstream_gene_variant|MODIFIER|hypothetical_protein%2C_conserved|TcBrA4_0123130|transcript|TcBrA4_0123130-RA|protein_coding||c.*3459A>G|||||3459|	GT:AD:DP:GQ:PL:SB
TcBrA4_Chr10	373411	.	G	A	2039.77	.	DP=60;ExcessHet=3.0103;MLEAC=2,0;MLEAF=1.00,0.00;RAW_MQ=84856.00;ANN=A|synonymous_variant|LOW|hypothetical_protein%2C_conserved|TcBrA4_0123110|transcript|TcBrA4_0123110-RA|protein_coding|1/1|c.169C>T|p.Leu57Leu|169/288|169/288|57/95||,A|upstream_gene_variant|MODIFIER|pyroglutamyl-peptidase_I%2C_putative|TcBrA4_0123090|transcript|TcBrA4_0123090-RA|protein_coding||c.-4410C>T|||||4410|,A|upstream_gene_variant|MODIFIER|hypothetical_protein|TcBrA4_0123100|transcript|TcBrA4_0123100-RA|protein_coding||c.-1166C>T|||||1166|,A|downstream_gene_variant|MODIFIER|Regulator_of_chromosome_condensation_(RCC1)_repeat%2C_putative|TcBrA4_0123120|transcript|TcBrA4_0123120-RA|protein_coding||c.*869C>T|||||869|,A|downstream_gene_variant|MODIFIER|hypothetical_protein%2C_conserved|TcBrA4_0123130|transcript|TcBrA4_0123130-RA|protein_coding||c.*3370C>T|||||3370|	GT:AD:DP:GQ:PL:SB
TcBrA4_Chr10	373430	.	C	T	2038.77	.	DP=57;ExcessHet=3.0103;MLEAC=2,0;MLEAF=1.00,0.00;RAW_MQ=81291.00;ANN=T|synonymous_variant|LOW|hypothetical_protein%2C_conserved|TcBrA4_0123110|transcript|TcBrA4_0123110-RA|protein_coding|1/1|c.150G>A|p.Thr50Thr|150/288|150/288|50/95||,T|upstream_gene_variant|MODIFIER|pyroglutamyl-peptidase_I%2C_putative|TcBrA4_0123090|transcript|TcBrA4_0123090-RA|protein_coding||c.-4429G>A|||||4429|,T|upstream_gene_variant|MODIFIER|hypothetical_protein|TcBrA4_0123100|transcript|TcBrA4_0123100-RA|protein_coding||c.-1185G>A|||||1185|,T|downstream_gene_variant|MODIFIER|Regulator_of_chromosome_condensation_(RCC1)_repeat%2C_putative|TcBrA4_0123120|transcript|TcBrA4_0123120-RA|protein_coding||c.*850G>A|||||850|,T|downstream_gene_variant|MODIFIER|hypothetical_protein%2C_conserved|TcBrA4_0123130|transcript|TcBrA4_0123130-RA|protein_coding||c.*3351G>A|||||3351|	GT:AD:DP:GQ:PL:SB
TcBrA4_Chr10	373547	.	T	C	1899.77	.	DP=55;ExcessHet=3.0103;MLEAC=2,0;MLEAF=1.00,0.00;RAW_MQ=69189.00;ANN=C|synonymous_variant|LOW|hypothetical_protein%2C_conserved|TcBrA4_0123110|transcript|TcBrA4_0123110-RA|protein_coding|1/1|c.33A>G|p.Pro11Pro|33/288|33/288|11/95||,C|upstream_gene_variant|MODIFIER|pyroglutamyl-peptidase_I%2C_putative|TcBrA4_0123090|transcript|TcBrA4_0123090-RA|protein_coding||c.-4546A>G|||||4546|,C|upstream_gene_variant|MODIFIER|hypothetical_protein|TcBrA4_0123100|transcript|TcBrA4_0123100-RA|protein_coding||c.-1302A>G|||||1302|,C|downstream_gene_variant|MODIFIER|Regulator_of_chromosome_condensation_(RCC1)_repeat%2C_putative|TcBrA4_0123120|transcript|TcBrA4_0123120-RA|protein_coding||c.*733A>G|||||733|,C|downstream_gene_variant|MODIFIER|hypothetical_protein%2C_conserved|TcBrA4_0123130|transcript|TcBrA4_0123130-RA|protein_coding||c.*3234A>G|||||3234|	GT:AD:DP:GQ:PL:SB
TcBrA4_Chr10	373869	.	T	C	352.78	.	DP=9;ExcessHet=3.0103;MLEAC=2,0;MLEAF=1.00,0.00;RAW_MQ=4808.00;ANN=C|upstream_gene_variant|MODIFIER|pyroglutamyl-peptidase_I%2C_putative|TcBrA4_0123090|transcript|TcBrA4_0123090-RA|protein_coding||c.-4868A>G|||||4868|,C|upstream_gene_variant|MODIFIER|hypothetical_protein|TcBrA4_0123100|transcript|TcBrA4_0123100-RA|protein_coding||c.-1624A>G|||||1624|,C|upstream_gene_variant|MODIFIER|hypothetical_protein%2C_conserved|TcBrA4_0123110|transcript|TcBrA4_0123110-RA|protein_coding||c.-290A>G|||||290|,C|downstream_gene_variant|MODIFIER|Regulator_of_chromosome_condensation_(RCC1)_repeat%2C_putative|TcBrA4_0123120|transcript|TcBrA4_0123120-RA|protein_coding||c.*411A>G|||||411|,C|downstream_gene_variant|MODIFIER|hypothetical_protein%2C_conserved|TcBrA4_0123130|transcript|TcBrA4_0123130-RA|protein_coding||c.*2912A>G|||||2912|,C|intergenic_region|MODIFIER|hypothetical_protein%2C_conserved-Regulator_of_chromosome_condensation_(RCC1)_repeat%2C_putative|TcBrA4_0123110-TcBrA4_0123120|intergenic_region|TcBrA4_0123110-TcBrA4_0123120|||n.373869T>C||||||	GT:AD:DP:GQ:PGT:PID:PL:SB
TcBrA4_Chr10	373890	.	C	A	353.78	.	DP=9;ExcessHet=3.0103;MLEAC=2,0;MLEAF=1.00,0.00;RAW_MQ=4855.00;ANN=A|upstream_gene_variant|MODIFIER|pyroglutamyl-peptidase_I%2C_putative|TcBrA4_0123090|transcript|TcBrA4_0123090-RA|protein_coding||c.-4889G>T|||||4889|,A|upstream_gene_variant|MODIFIER|hypothetical_protein|TcBrA4_0123100|transcript|TcBrA4_0123100-RA|protein_coding||c.-1645G>T|||||1645|,A|upstream_gene_variant|MODIFIER|hypothetical_protein%2C_conserved|TcBrA4_0123110|transcript|TcBrA4_0123110-RA|protein_coding||c.-311G>T|||||311|,A|downstream_gene_variant|MODIFIER|Regulator_of_chromosome_condensation_(RCC1)_repeat%2C_putative|TcBrA4_0123120|transcript|TcBrA4_0123120-RA|protein_coding||c.*390G>T|||||390|,A|downstream_gene_variant|MODIFIER|hypothetical_protein%2C_conserved|TcBrA4_0123130|transcript|TcBrA4_0123130-RA|protein_coding||c.*2891G>T|||||2891|,A|intergenic_region|MODIFIER|hypothetical_protein%2C_conserved-Regulator_of_chromosome_condensation_(RCC1)_repeat%2C_putative|TcBrA4_0123110-TcBrA4_0123120|intergenic_region|TcBrA4_0123110-TcBrA4_0123120|||n.373890C>A||||||	GT:AD:DP:GQ:PGT:PID:PL:SB
TcBrA4_Chr10	373930	.	C	A	331.78	.	DP=8;ExcessHet=3.0103;MLEAC=2,0;MLEAF=1.00,0.00;RAW_MQ=4279.00;ANN=A|upstream_gene_variant|MODIFIER|pyroglutamyl-peptidase_I%2C_putative|TcBrA4_0123090|transcript|TcBrA4_0123090-RA|protein_coding||c.-4929G>T|||||4929|,A|upstream_gene_variant|MODIFIER|hypothetical_protein|TcBrA4_0123100|transcript|TcBrA4_0123100-RA|protein_coding||c.-1685G>T|||||1685|,A|upstream_gene_variant|MODIFIER|hypothetical_protein%2C_conserved|TcBrA4_0123110|transcript|TcBrA4_0123110-RA|protein_coding||c.-351G>T|||||351|,A|downstream_gene_variant|MODIFIER|Regulator_of_chromosome_condensation_(RCC1)_repeat%2C_putative|TcBrA4_0123120|transcript|TcBrA4_0123120-RA|protein_coding||c.*350G>T|||||350|,A|downstream_gene_variant|MODIFIER|hypothetical_protein%2C_conserved|TcBrA4_0123130|transcript|TcBrA4_0123130-RA|protein_coding||c.*2851G>T|||||2851|,A|intergenic_region|MODIFIER|hypothetical_protein%2C_conserved-Regulator_of_chromosome_condensation_(RCC1)_repeat%2C_putative|TcBrA4_0123110-TcBrA4_0123120|intergenic_region|TcBrA4_0123110-TcBrA4_0123120|||n.373930C>A||||||	GT:AD:DP:GQ:PGT:PID:PL:SB
TcBrA4_Chr10	374374	.	A	G	1857.77	.	DP=52;ExcessHet=3.0103;MLEAC=2,0;MLEAF=1.00,0.00;RAW_MQ=78903.00;ANN=G|missense_variant|MODERATE|Regulator_of_chromosome_condensation_(RCC1)_repeat%2C_putative|TcBrA4_0123120|transcript|TcBrA4_0123120-RA|protein_coding|1/1|c.1478T>C|p.Val493Ala|1478/1572|1478/1572|493/523||,G|upstream_gene_variant|MODIFIER|hypothetical_protein|TcBrA4_0123100|transcript|TcBrA4_0123100-RA|protein_coding||c.-2129T>C|||||2129|,G|upstream_gene_variant|MODIFIER|hypothetical_protein%2C_conserved|TcBrA4_0123110|transcript|TcBrA4_0123110-RA|protein_coding||c.-795T>C|||||795|,G|downstream_gene_variant|MODIFIER|hypothetical_protein%2C_conserved|TcBrA4_0123130|transcript|TcBrA4_0123130-RA|protein_coding||c.*2407T>C|||||2407|	GT:AD:DP:GQ:PL:SB
TcBrA4_Chr10	374408	.	A	G	1685.77	.	DP=48;ExcessHet=3.0103;MLEAC=2,0;MLEAF=1.00,0.00;RAW_MQ=74926.00;ANN=G|synonymous_variant|LOW|Regulator_of_chromosome_condensation_(RCC1)_repeat%2C_putative|TcBrA4_0123120|transcript|TcBrA4_0123120-RA|protein_coding|1/1|c.1444T>C|p.Leu482Leu|1444/1572|1444/1572|482/523||,G|upstream_gene_variant|MODIFIER|hypothetical_protein|TcBrA4_0123100|transcript|TcBrA4_0123100-RA|protein_coding||c.-2163T>C|||||2163|,G|upstream_gene_variant|MODIFIER|hypothetical_protein%2C_conserved|TcBrA4_0123110|transcript|TcBrA4_0123110-RA|protein_coding||c.-829T>C|||||829|,G|downstream_gene_variant|MODIFIER|hypothetical_protein%2C_conserved|TcBrA4_0123130|transcript|TcBrA4_0123130-RA|protein_coding||c.*2373T>C|||||2373|	GT:AD:DP:GQ:PL:SB
TcBrA4_Chr10	374445	.	T	C	1824.77	.	DP=49;ExcessHet=3.0103;MLEAC=2,0;MLEAF=1.00,0.00;RAW_MQ=78089.00;ANN=C|synonymous_variant|LOW|Regulator_of_chromosome_condensation_(RCC1)_repeat%2C_putative|TcBrA4_0123120|transcript|TcBrA4_0123120-RA|protein_coding|1/1|c.1407A>G|p.Ser469Ser|1407/1572|1407/1572|469/523||,C|upstream_gene_variant|MODIFIER|hypothetical_protein|TcBrA4_0123100|transcript|TcBrA4_0123100-RA|protein_coding||c.-2200A>G|||||2200|,C|upstream_gene_variant|MODIFIER|hypothetical_protein%2C_conserved|TcBrA4_0123110|transcript|TcBrA4_0123110-RA|protein_coding||c.-866A>G|||||866|,C|downstream_gene_variant|MODIFIER|hypothetical_protein%2C_conserved|TcBrA4_0123130|transcript|TcBrA4_0123130-RA|protein_coding||c.*2336A>G|||||2336|	GT:AD:DP:GQ:PL:SB
TcBrA4_Chr10	374581	.	A	T	3308.77	.	DP=84;ExcessHet=3.0103;MLEAC=2,0;MLEAF=1.00,0.00;RAW_MQ=146613.00;ANN=T|missense_variant|MODERATE|Regulator_of_chromosome_condensation_(RCC1)_repeat%2C_putative|TcBrA4_0123120|transcript|TcBrA4_0123120-RA|protein_coding|1/1|c.1271T>A|p.Ile424Asn|1271/1572|1271/1572|424/523||,T|upstream_gene_variant|MODIFIER|hypothetical_protein|TcBrA4_0123100|transcript|TcBrA4_0123100-RA|protein_coding||c.-2336T>A|||||2336|,T|upstream_gene_variant|MODIFIER|hypothetical_protein%2C_conserved|TcBrA4_0123110|transcript|TcBrA4_0123110-RA|protein_coding||c.-1002T>A|||||1002|,T|downstream_gene_variant|MODIFIER|hypothetical_protein%2C_conserved|TcBrA4_0123130|transcript|TcBrA4_0123130-RA|protein_coding||c.*2200T>A|||||2200|	GT:AD:DP:GQ:PL:SB
TcBrA4_Chr10	374697	.	T	C	2871.77	.	DP=70;ExcessHet=3.0103;MLEAC=2,0;MLEAF=1.00,0.00;RAW_MQ=123480.00;ANN=C|synonymous_variant|LOW|Regulator_of_chromosome_condensation_(RCC1)_repeat%2C_putative|TcBrA4_0123120|transcript|TcBrA4_0123120-RA|protein_coding|1/1|c.1155A>G|p.Lys385Lys|1155/1572|1155/1572|385/523||,C|upstream_gene_variant|MODIFIER|hypothetical_protein|TcBrA4_0123100|transcript|TcBrA4_0123100-RA|protein_coding||c.-2452A>G|||||2452|,C|upstream_gene_variant|MODIFIER|hypothetical_protein%2C_conserved|TcBrA4_0123110|transcript|TcBrA4_0123110-RA|protein_coding||c.-1118A>G|||||1118|,C|downstream_gene_variant|MODIFIER|hypothetical_protein%2C_conserved|TcBrA4_0123130|transcript|TcBrA4_0123130-RA|protein_coding||c.*2084A>G|||||2084|	GT:AD:DP:GQ:PL:SB
TcBrA4_Chr10	374775	.	G	A	2830.77	.	DP=71;ExcessHet=3.0103;MLEAC=2,0;MLEAF=1.00,0.00;RAW_MQ=125244.00;ANN=A|synonymous_variant|LOW|Regulator_of_chromosome_condensation_(RCC1)_repeat%2C_putative|TcBrA4_0123120|transcript|TcBrA4_0123120-RA|protein_coding|1/1|c.1077C>T|p.Ser359Ser|1077/1572|1077/1572|359/523||,A|upstream_gene_variant|MODIFIER|hypothetical_protein|TcBrA4_0123100|transcript|TcBrA4_0123100-RA|protein_coding||c.-2530C>T|||||2530|,A|upstream_gene_variant|MODIFIER|hypothetical_protein%2C_conserved|TcBrA4_0123110|transcript|TcBrA4_0123110-RA|protein_coding||c.-1196C>T|||||1196|,A|downstream_gene_variant|MODIFIER|hypothetical_protein%2C_conserved|TcBrA4_0123130|transcript|TcBrA4_0123130-RA|protein_coding||c.*2006C>T|||||2006|	GT:AD:DP:GQ:PL:SB
TcBrA4_Chr10	374925	.	T	C	3185.77	.	DP=80;ExcessHet=3.0103;MLEAC=2,0;MLEAF=1.00,0.00;RAW_MQ=140792.00;ANN=C|synonymous_variant|LOW|Regulator_of_chromosome_condensation_(RCC1)_repeat%2C_putative|TcBrA4_0123120|transcript|TcBrA4_0123120-RA|protein_coding|1/1|c.927A>G|p.Lys309Lys|927/1572|927/1572|309/523||,C|upstream_gene_variant|MODIFIER|hypothetical_protein|TcBrA4_0123100|transcript|TcBrA4_0123100-RA|protein_coding||c.-2680A>G|||||2680|,C|upstream_gene_variant|MODIFIER|hypothetical_protein%2C_conserved|TcBrA4_0123110|transcript|TcBrA4_0123110-RA|protein_coding||c.-1346A>G|||||1346|,C|downstream_gene_variant|MODIFIER|hypothetical_protein%2C_conserved|TcBrA4_0123130|transcript|TcBrA4_0123130-RA|protein_coding||c.*1856A>G|||||1856|	GT:AD:DP:GQ:PL:SB
TcBrA4_Chr10	375039	.	T	C	3196.77	.	DP=79;ExcessHet=3.0103;MLEAC=2,0;MLEAF=1.00,0.00;RAW_MQ=138700.00;ANN=C|synonymous_variant|LOW|Regulator_of_chromosome_condensation_(RCC1)_repeat%2C_putative|TcBrA4_0123120|transcript|TcBrA4_0123120-RA|protein_coding|1/1|c.813A>G|p.Pro271Pro|813/1572|813/1572|271/523||,C|upstream_gene_variant|MODIFIER|hypothetical_protein|TcBrA4_0123100|transcript|TcBrA4_0123100-RA|protein_coding||c.-2794A>G|||||2794|,C|upstream_gene_variant|MODIFIER|hypothetical_protein%2C_conserved|TcBrA4_0123110|transcript|TcBrA4_0123110-RA|protein_coding||c.-1460A>G|||||1460|,C|downstream_gene_variant|MODIFIER|hypothetical_protein%2C_conserved|TcBrA4_0123130|transcript|TcBrA4_0123130-RA|protein_coding||c.*1742A>G|||||1742|	GT:AD:DP:GQ:PL:SB
TcBrA4_Chr10	375120	.	T	A	2856.77	.	DP=71;ExcessHet=3.0103;MLEAC=2,0;MLEAF=1.00,0.00;RAW_MQ=123189.00;ANN=A|synonymous_variant|LOW|Regulator_of_chromosome_condensation_(RCC1)_repeat%2C_putative|TcBrA4_0123120|transcript|TcBrA4_0123120-RA|protein_coding|1/1|c.732A>T|p.Gly244Gly|732/1572|732/1572|244/523||,A|upstream_gene_variant|MODIFIER|hypothetical_protein|TcBrA4_0123100|transcript|TcBrA4_0123100-RA|protein_coding||c.-2875A>T|||||2875|,A|upstream_gene_variant|MODIFIER|hypothetical_protein%2C_conserved|TcBrA4_0123110|transcript|TcBrA4_0123110-RA|protein_coding||c.-1541A>T|||||1541|,A|downstream_gene_variant|MODIFIER|hypothetical_protein%2C_conserved|TcBrA4_0123130|transcript|TcBrA4_0123130-RA|protein_coding||c.*1661A>T|||||1661|	GT:AD:DP:GQ:PL:SB
TcBrA4_Chr10	375219	.	C	T	3598.77	.	DP=90;ExcessHet=3.0103;MLEAC=2,0;MLEAF=1.00,0.00;RAW_MQ=157448.00;ANN=T|synonymous_variant|LOW|Regulator_of_chromosome_condensation_(RCC1)_repeat%2C_putative|TcBrA4_0123120|transcript|TcBrA4_0123120-RA|protein_coding|1/1|c.633G>A|p.Ala211Ala|633/1572|633/1572|211/523||,T|upstream_gene_variant|MODIFIER|hypothetical_protein|TcBrA4_0123100|transcript|TcBrA4_0123100-RA|protein_coding||c.-2974G>A|||||2974|,T|upstream_gene_variant|MODIFIER|hypothetical_protein%2C_conserved|TcBrA4_0123110|transcript|TcBrA4_0123110-RA|protein_coding||c.-1640G>A|||||1640|,T|downstream_gene_variant|MODIFIER|hypothetical_protein%2C_conserved|TcBrA4_0123130|transcript|TcBrA4_0123130-RA|protein_coding||c.*1562G>A|||||1562|	GT:AD:DP:GQ:PL:SB
TcBrA4_Chr10	375237	.	C	T	3555.77	.	DP=93;ExcessHet=3.0103;MLEAC=2,0;MLEAF=1.00,0.00;RAW_MQ=162576.00;ANN=T|synonymous_variant|LOW|Regulator_of_chromosome_condensation_(RCC1)_repeat%2C_putative|TcBrA4_0123120|transcript|TcBrA4_0123120-RA|protein_coding|1/1|c.615G>A|p.Gly205Gly|615/1572|615/1572|205/523||,T|upstream_gene_variant|MODIFIER|hypothetical_protein|TcBrA4_0123100|transcript|TcBrA4_0123100-RA|protein_coding||c.-2992G>A|||||2992|,T|upstream_gene_variant|MODIFIER|hypothetical_protein%2C_conserved|TcBrA4_0123110|transcript|TcBrA4_0123110-RA|protein_coding||c.-1658G>A|||||1658|,T|downstream_gene_variant|MODIFIER|hypothetical_protein%2C_conserved|TcBrA4_0123130|transcript|TcBrA4_0123130-RA|protein_coding||c.*1544G>A|||||1544|	GT:AD:DP:GQ:PL:SB
TcBrA4_Chr10	375372	.	T	C	3842.77	.	DP=93;ExcessHet=3.0103;MLEAC=2,0;MLEAF=1.00,0.00;RAW_MQ=157576.00;ANN=C|synonymous_variant|LOW|Regulator_of_chromosome_condensation_(RCC1)_repeat%2C_putative|TcBrA4_0123120|transcript|TcBrA4_0123120-RA|protein_coding|1/1|c.480A>G|p.Leu160Leu|480/1572|480/1572|160/523||,C|upstream_gene_variant|MODIFIER|hypothetical_protein|TcBrA4_0123100|transcript|TcBrA4_0123100-RA|protein_coding||c.-3127A>G|||||3127|,C|upstream_gene_variant|MODIFIER|hypothetical_protein%2C_conserved|TcBrA4_0123110|transcript|TcBrA4_0123110-RA|protein_coding||c.-1793A>G|||||1793|,C|downstream_gene_variant|MODIFIER|hypothetical_protein%2C_conserved|TcBrA4_0123130|transcript|TcBrA4_0123130-RA|protein_coding||c.*1409A>G|||||1409|	GT:AD:DP:GQ:PL:SB
TcBrA4_Chr10	375459	.	T	G	3344.77	.	DP=88;ExcessHet=3.0103;MLEAC=2,0;MLEAF=1.00,0.00;RAW_MQ=142200.00;ANN=G|synonymous_variant|LOW|Regulator_of_chromosome_condensation_(RCC1)_repeat%2C_putative|TcBrA4_0123120|transcript|TcBrA4_0123120-RA|protein_coding|1/1|c.393A>C|p.Ile131Ile|393/1572|393/1572|131/523||,G|upstream_gene_variant|MODIFIER|hypothetical_protein|TcBrA4_0123100|transcript|TcBrA4_0123100-RA|protein_coding||c.-3214A>C|||||3214|,G|upstream_gene_variant|MODIFIER|hypothetical_protein%2C_conserved|TcBrA4_0123110|transcript|TcBrA4_0123110-RA|protein_coding||c.-1880A>C|||||1880|,G|downstream_gene_variant|MODIFIER|hypothetical_protein%2C_conserved|TcBrA4_0123130|transcript|TcBrA4_0123130-RA|protein_coding||c.*1322A>C|||||1322|	GT:AD:DP:GQ:PL:SB
TcBrA4_Chr10	375534	.	T	C	3645.77	.	DP=81;ExcessHet=3.0103;MLEAC=2,0;MLEAF=1.00,0.00;RAW_MQ=115244.00;ANN=C|synonymous_variant|LOW|Regulator_of_chromosome_condensation_(RCC1)_repeat%2C_putative|TcBrA4_0123120|transcript|TcBrA4_0123120-RA|protein_coding|1/1|c.318A>G|p.Leu106Leu|318/1572|318/1572|106/523||,C|upstream_gene_variant|MODIFIER|hypothetical_protein|TcBrA4_0123100|transcript|TcBrA4_0123100-RA|protein_coding||c.-3289A>G|||||3289|,C|upstream_gene_variant|MODIFIER|hypothetical_protein%2C_conserved|TcBrA4_0123110|transcript|TcBrA4_0123110-RA|protein_coding||c.-1955A>G|||||1955|,C|downstream_gene_variant|MODIFIER|hypothetical_protein%2C_conserved|TcBrA4_0123130|transcript|TcBrA4_0123130-RA|protein_coding||c.*1247A>G|||||1247|	GT:AD:DP:GQ:PGT:PID:PL:SB
TcBrA4_Chr10	375537	.	G	T	3645.77	.	DP=82;ExcessHet=3.0103;MLEAC=2,0;MLEAF=1.00,0.00;RAW_MQ=115820.00;ANN=T|synonymous_variant|LOW|Regulator_of_chromosome_condensation_(RCC1)_repeat%2C_putative|TcBrA4_0123120|transcript|TcBrA4_0123120-RA|protein_coding|1/1|c.315C>A|p.Ser105Ser|315/1572|315/1572|105/523||,T|upstream_gene_variant|MODIFIER|hypothetical_protein|TcBrA4_0123100|transcript|TcBrA4_0123100-RA|protein_coding||c.-3292C>A|||||3292|,T|upstream_gene_variant|MODIFIER|hypothetical_protein%2C_conserved|TcBrA4_0123110|transcript|TcBrA4_0123110-RA|protein_coding||c.-1958C>A|||||1958|,T|downstream_gene_variant|MODIFIER|hypothetical_protein%2C_conserved|TcBrA4_0123130|transcript|TcBrA4_0123130-RA|protein_coding||c.*1244C>A|||||1244|	GT:AD:DP:GQ:PGT:PID:PL:SB
TcBrA4_Chr10	375584	.	G	A	2510.77	.	DP=72;ExcessHet=3.0103;MLEAC=2,0;MLEAF=1.00,0.00;RAW_MQ=83415.00;ANN=A|synonymous_variant|LOW|Regulator_of_chromosome_condensation_(RCC1)_repeat%2C_putative|TcBrA4_0123120|transcript|TcBrA4_0123120-RA|protein_coding|1/1|c.268C>T|p.Leu90Leu|268/1572|268/1572|90/523||,A|upstream_gene_variant|MODIFIER|hypothetical_protein|TcBrA4_0123100|transcript|TcBrA4_0123100-RA|protein_coding||c.-3339C>T|||||3339|,A|upstream_gene_variant|MODIFIER|hypothetical_protein%2C_conserved|TcBrA4_0123110|transcript|TcBrA4_0123110-RA|protein_coding||c.-2005C>T|||||2005|,A|downstream_gene_variant|MODIFIER|hypothetical_protein%2C_conserved|TcBrA4_0123130|transcript|TcBrA4_0123130-RA|protein_coding||c.*1197C>T|||||1197|	GT:AD:DP:GQ:PL:SB
TcBrA4_Chr10	375621	.	A	T	2485.77	.	DP=66;ExcessHet=3.0103;MLEAC=2,0;MLEAF=1.00,0.00;RAW_MQ=60097.00;ANN=T|missense_variant|MODERATE|Regulator_of_chromosome_condensation_(RCC1)_repeat%2C_putative|TcBrA4_0123120|transcript|TcBrA4_0123120-RA|protein_coding|1/1|c.231T>A|p.Asn77Lys|231/1572|231/1572|77/523||,T|upstream_gene_variant|MODIFIER|hypothetical_protein|TcBrA4_0123100|transcript|TcBrA4_0123100-RA|protein_coding||c.-3376T>A|||||3376|,T|upstream_gene_variant|MODIFIER|hypothetical_protein%2C_conserved|TcBrA4_0123110|transcript|TcBrA4_0123110-RA|protein_coding||c.-2042T>A|||||2042|,T|downstream_gene_variant|MODIFIER|hypothetical_protein%2C_conserved|TcBrA4_0123130|transcript|TcBrA4_0123130-RA|protein_coding||c.*1160T>A|||||1160|	GT:AD:DP:GQ:PL:SB
TcBrA4_Chr10	375638	.	T	C	1816.77	.	DP=58;ExcessHet=3.0103;MLEAC=2,0;MLEAF=1.00,0.00;RAW_MQ=49181.00;ANN=C|missense_variant|MODERATE|Regulator_of_chromosome_condensation_(RCC1)_repeat%2C_putative|TcBrA4_0123120|transcript|TcBrA4_0123120-RA|protein_coding|1/1|c.214A>G|p.Ile72Val|214/1572|214/1572|72/523||,C|upstream_gene_variant|MODIFIER|hypothetical_protein|TcBrA4_0123100|transcript|TcBrA4_0123100-RA|protein_coding||c.-3393A>G|||||3393|,C|upstream_gene_variant|MODIFIER|hypothetical_protein%2C_conserved|TcBrA4_0123110|transcript|TcBrA4_0123110-RA|protein_coding||c.-2059A>G|||||2059|,C|downstream_gene_variant|MODIFIER|hypothetical_protein%2C_conserved|TcBrA4_0123130|transcript|TcBrA4_0123130-RA|protein_coding||c.*1143A>G|||||1143|	GT:AD:DP:GQ:PL:SB
TcBrA4_Chr10	375661	.	C	T	2550.77	.	DP=56;ExcessHet=3.0103;MLEAC=2,0;MLEAF=1.00,0.00;RAW_MQ=43886.00;ANN=T|missense_variant|MODERATE|Regulator_of_chromosome_condensation_(RCC1)_repeat%2C_putative|TcBrA4_0123120|transcript|TcBrA4_0123120-RA|protein_coding|1/1|c.191G>A|p.Arg64Lys|191/1572|191/1572|64/523||,T|upstream_gene_variant|MODIFIER|hypothetical_protein|TcBrA4_0123100|transcript|TcBrA4_0123100-RA|protein_coding||c.-3416G>A|||||3416|,T|upstream_gene_variant|MODIFIER|hypothetical_protein%2C_conserved|TcBrA4_0123110|transcript|TcBrA4_0123110-RA|protein_coding||c.-2082G>A|||||2082|,T|downstream_gene_variant|MODIFIER|hypothetical_protein%2C_conserved|TcBrA4_0123130|transcript|TcBrA4_0123130-RA|protein_coding||c.*1120G>A|||||1120|	GT:AD:DP:GQ:PGT:PID:PL:SB
TcBrA4_Chr10	375669	.	G	A	2676.77	.	DP=63;ExcessHet=3.0103;MLEAC=2,0;MLEAF=1.00,0.00;RAW_MQ=50060.00;ANN=A|synonymous_variant|LOW|Regulator_of_chromosome_condensation_(RCC1)_repeat%2C_putative|TcBrA4_0123120|transcript|TcBrA4_0123120-RA|protein_coding|1/1|c.183C>T|p.Phe61Phe|183/1572|183/1572|61/523||,A|upstream_gene_variant|MODIFIER|hypothetical_protein|TcBrA4_0123100|transcript|TcBrA4_0123100-RA|protein_coding||c.-3424C>T|||||3424|,A|upstream_gene_variant|MODIFIER|hypothetical_protein%2C_conserved|TcBrA4_0123110|transcript|TcBrA4_0123110-RA|protein_coding||c.-2090C>T|||||2090|,A|downstream_gene_variant|MODIFIER|hypothetical_protein%2C_conserved|TcBrA4_0123130|transcript|TcBrA4_0123130-RA|protein_coding||c.*1112C>T|||||1112|	GT:AD:DP:GQ:PGT:PID:PL:SB
TcBrA4_Chr10	375709	.	T	C	2736.77	.	DP=63;ExcessHet=3.0103;MLEAC=2,0;MLEAF=1.00,0.00;RAW_MQ=50271.00;ANN=C|missense_variant|MODERATE|Regulator_of_chromosome_condensation_(RCC1)_repeat%2C_putative|TcBrA4_0123120|transcript|TcBrA4_0123120-RA|protein_coding|1/1|c.143A>G|p.Asp48Gly|143/1572|143/1572|48/523||,C|upstream_gene_variant|MODIFIER|hypothetical_protein|TcBrA4_0123100|transcript|TcBrA4_0123100-RA|protein_coding||c.-3464A>G|||||3464|,C|upstream_gene_variant|MODIFIER|hypothetical_protein%2C_conserved|TcBrA4_0123110|transcript|TcBrA4_0123110-RA|protein_coding||c.-2130A>G|||||2130|,C|downstream_gene_variant|MODIFIER|hypothetical_protein%2C_conserved|TcBrA4_0123130|transcript|TcBrA4_0123130-RA|protein_coding||c.*1072A>G|||||1072|	GT:AD:DP:GQ:PGT:PID:PL:SB
TcBrA4_Chr10	375714	.	T	G	2764.77	.	DP=60;ExcessHet=3.0103;MLEAC=2,0;MLEAF=1.00,0.00;RAW_MQ=48543.00;ANN=G|missense_variant|MODERATE|Regulator_of_chromosome_condensation_(RCC1)_repeat%2C_putative|TcBrA4_0123120|transcript|TcBrA4_0123120-RA|protein_coding|1/1|c.138A>C|p.Glu46Asp|138/1572|138/1572|46/523||,G|upstream_gene_variant|MODIFIER|hypothetical_protein|TcBrA4_0123100|transcript|TcBrA4_0123100-RA|protein_coding||c.-3469A>C|||||3469|,G|upstream_gene_variant|MODIFIER|hypothetical_protein%2C_conserved|TcBrA4_0123110|transcript|TcBrA4_0123110-RA|protein_coding||c.-2135A>C|||||2135|,G|downstream_gene_variant|MODIFIER|hypothetical_protein%2C_conserved|TcBrA4_0123130|transcript|TcBrA4_0123130-RA|protein_coding||c.*1067A>C|||||1067|	GT:AD:DP:GQ:PGT:PID:PL:SB
TcBrA4_Chr10	375738	.	A	G	1811.77	.	DP=57;ExcessHet=3.0103;MLEAC=2,0;MLEAF=1.00,0.00;RAW_MQ=54593.00;ANN=G|synonymous_variant|LOW|Regulator_of_chromosome_condensation_(RCC1)_repeat%2C_putative|TcBrA4_0123120|transcript|TcBrA4_0123120-RA|protein_coding|1/1|c.114T>C|p.Ser38Ser|114/1572|114/1572|38/523||,G|upstream_gene_variant|MODIFIER|hypothetical_protein|TcBrA4_0123100|transcript|TcBrA4_0123100-RA|protein_coding||c.-3493T>C|||||3493|,G|upstream_gene_variant|MODIFIER|hypothetical_protein%2C_conserved|TcBrA4_0123110|transcript|TcBrA4_0123110-RA|protein_coding||c.-2159T>C|||||2159|,G|downstream_gene_variant|MODIFIER|hypothetical_protein%2C_conserved|TcBrA4_0123130|transcript|TcBrA4_0123130-RA|protein_coding||c.*1043T>C|||||1043|	GT:AD:DP:GQ:PL:SB
TcBrA4_Chr10	375807	.	T	G	1575.77	.	DP=49;ExcessHet=3.0103;MLEAC=2,0;MLEAF=1.00,0.00;RAW_MQ=51869.00;ANN=G|missense_variant|MODERATE|Regulator_of_chromosome_condensation_(RCC1)_repeat%2C_putative|TcBrA4_0123120|transcript|TcBrA4_0123120-RA|protein_coding|1/1|c.45A>C|p.Gln15His|45/1572|45/1572|15/523||,G|upstream_gene_variant|MODIFIER|hypothetical_protein|TcBrA4_0123100|transcript|TcBrA4_0123100-RA|protein_coding||c.-3562A>C|||||3562|,G|upstream_gene_variant|MODIFIER|hypothetical_protein%2C_conserved|TcBrA4_0123110|transcript|TcBrA4_0123110-RA|protein_coding||c.-2228A>C|||||2228|,G|downstream_gene_variant|MODIFIER|hypothetical_protein%2C_conserved|TcBrA4_0123130|transcript|TcBrA4_0123130-RA|protein_coding||c.*974A>C|||||974|	GT:AD:DP:GQ:PL:SB
TcBrA4_Chr10	375843	.	T	C	1498.77	.	DP=36;ExcessHet=3.0103;MLEAC=2,0;MLEAF=1.00,0.00;RAW_MQ=38190.00;ANN=C|synonymous_variant|LOW|Regulator_of_chromosome_condensation_(RCC1)_repeat%2C_putative|TcBrA4_0123120|transcript|TcBrA4_0123120-RA|protein_coding|1/1|c.9A>G|p.Arg3Arg|9/1572|9/1572|3/523||,C|upstream_gene_variant|MODIFIER|hypothetical_protein|TcBrA4_0123100|transcript|TcBrA4_0123100-RA|protein_coding||c.-3598A>G|||||3598|,C|upstream_gene_variant|MODIFIER|hypothetical_protein%2C_conserved|TcBrA4_0123110|transcript|TcBrA4_0123110-RA|protein_coding||c.-2264A>G|||||2264|,C|downstream_gene_variant|MODIFIER|hypothetical_protein%2C_conserved|TcBrA4_0123130|transcript|TcBrA4_0123130-RA|protein_coding||c.*938A>G|||||938|	GT:AD:DP:GQ:PGT:PID:PL:SB
TcBrA4_Chr10	375859	.	C	T	1350.77	.	DP=30;ExcessHet=3.0103;MLEAC=2,0;MLEAF=1.00,0.00;RAW_MQ=33710.00;ANN=T|upstream_gene_variant|MODIFIER|hypothetical_protein|TcBrA4_0123100|transcript|TcBrA4_0123100-RA|protein_coding||c.-3614G>A|||||3614|,T|upstream_gene_variant|MODIFIER|hypothetical_protein%2C_conserved|TcBrA4_0123110|transcript|TcBrA4_0123110-RA|protein_coding||c.-2280G>A|||||2280|,T|upstream_gene_variant|MODIFIER|Regulator_of_chromosome_condensation_(RCC1)_repeat%2C_putative|TcBrA4_0123120|transcript|TcBrA4_0123120-RA|protein_coding||c.-8G>A|||||8|,T|downstream_gene_variant|MODIFIER|hypothetical_protein%2C_conserved|TcBrA4_0123130|transcript|TcBrA4_0123130-RA|protein_coding||c.*922G>A|||||922|,T|intergenic_region|MODIFIER|Regulator_of_chromosome_condensation_(RCC1)_repeat%2C_putative-hypothetical_protein%2C_conserved|TcBrA4_0123120-TcBrA4_0123130|intergenic_region|TcBrA4_0123120-TcBrA4_0123130|||n.375859C>T||||||	GT:AD:DP:GQ:PGT:PID:PL:SB
TcBrA4_Chr10	375909	.	CTGTTTA	C	505.73	.	DP=13;ExcessHet=3.0103;MLEAC=2,0;MLEAF=1.00,0.00;RAW_MQ=10325.00;ANN=C|upstream_gene_variant|MODIFIER|hypothetical_protein|TcBrA4_0123100|transcript|TcBrA4_0123100-RA|protein_coding||c.-3670_-3665delTAAACA|||||3665|,C|upstream_gene_variant|MODIFIER|hypothetical_protein%2C_conserved|TcBrA4_0123110|transcript|TcBrA4_0123110-RA|protein_coding||c.-2336_-2331delTAAACA|||||2331|,C|upstream_gene_variant|MODIFIER|Regulator_of_chromosome_condensation_(RCC1)_repeat%2C_putative|TcBrA4_0123120|transcript|TcBrA4_0123120-RA|protein_coding||c.-64_-59delTAAACA|||||59|,C|downstream_gene_variant|MODIFIER|hypothetical_protein%2C_conserved|TcBrA4_0123130|transcript|TcBrA4_0123130-RA|protein_coding||c.*866_*871delTAAACA|||||871|,C|intergenic_region|MODIFIER|Regulator_of_chromosome_condensation_(RCC1)_repeat%2C_putative-hypothetical_protein%2C_conserved|TcBrA4_0123120-TcBrA4_0123130|intergenic_region|TcBrA4_0123120-TcBrA4_0123130|||n.375910_375915delTGTTTA||||||	GT:AD:DP:GQ:PGT:PID:PL:SB
TcBrA4_Chr10	375972	.	A	G	553.77	.	DP=17;ExcessHet=3.0103;MLEAC=2,0;MLEAF=1.00,0.00;RAW_MQ=17053.00;ANN=G|upstream_gene_variant|MODIFIER|hypothetical_protein|TcBrA4_0123100|transcript|TcBrA4_0123100-RA|protein_coding||c.-3727T>C|||||3727|,G|upstream_gene_variant|MODIFIER|hypothetical_protein%2C_conserved|TcBrA4_0123110|transcript|TcBrA4_0123110-RA|protein_coding||c.-2393T>C|||||2393|,G|upstream_gene_variant|MODIFIER|Regulator_of_chromosome_condensation_(RCC1)_repeat%2C_putative|TcBrA4_0123120|transcript|TcBrA4_0123120-RA|protein_coding||c.-121T>C|||||121|,G|downstream_gene_variant|MODIFIER|hypothetical_protein%2C_conserved|TcBrA4_0123130|transcript|TcBrA4_0123130-RA|protein_coding||c.*809T>C|||||809|,G|intergenic_region|MODIFIER|Regulator_of_chromosome_condensation_(RCC1)_repeat%2C_putative-hypothetical_protein%2C_conserved|TcBrA4_0123120-TcBrA4_0123130|intergenic_region|TcBrA4_0123120-TcBrA4_0123130|||n.375972A>G||||||	GT:AD:DP:GQ:PL:SB
TcBrA4_Chr10	376057	.	T	A	939.77	.	DP=25;ExcessHet=3.0103;MLEAC=2,0;MLEAF=1.00,0.00;RAW_MQ=23755.00;ANN=A|upstream_gene_variant|MODIFIER|hypothetical_protein|TcBrA4_0123100|transcript|TcBrA4_0123100-RA|protein_coding||c.-3812A>T|||||3812|,A|upstream_gene_variant|MODIFIER|hypothetical_protein%2C_conserved|TcBrA4_0123110|transcript|TcBrA4_0123110-RA|protein_coding||c.-2478A>T|||||2478|,A|upstream_gene_variant|MODIFIER|Regulator_of_chromosome_condensation_(RCC1)_repeat%2C_putative|TcBrA4_0123120|transcript|TcBrA4_0123120-RA|protein_coding||c.-206A>T|||||206|,A|downstream_gene_variant|MODIFIER|hypothetical_protein%2C_conserved|TcBrA4_0123130|transcript|TcBrA4_0123130-RA|protein_coding||c.*724A>T|||||724|,A|intergenic_region|MODIFIER|Regulator_of_chromosome_condensation_(RCC1)_repeat%2C_putative-hypothetical_protein%2C_conserved|TcBrA4_0123120-TcBrA4_0123130|intergenic_region|TcBrA4_0123120-TcBrA4_0123130|||n.376057T>A||||||	GT:AD:DP:GQ:PGT:PID:PL:SB
TcBrA4_Chr10	376162	.	A	AAG	311.75	.	DP=8;ExcessHet=3.0103;MLEAC=2,0;MLEAF=1.00,0.00;RAW_MQ=4326.00;ANN=AAG|upstream_gene_variant|MODIFIER|hypothetical_protein|TcBrA4_0123100|transcript|TcBrA4_0123100-RA|protein_coding||c.-3918_-3917insCT|||||3918|,AAG|upstream_gene_variant|MODIFIER|hypothetical_protein%2C_conserved|TcBrA4_0123110|transcript|TcBrA4_0123110-RA|protein_coding||c.-2584_-2583insCT|||||2584|,AAG|upstream_gene_variant|MODIFIER|Regulator_of_chromosome_condensation_(RCC1)_repeat%2C_putative|TcBrA4_0123120|transcript|TcBrA4_0123120-RA|protein_coding||c.-312_-311insCT|||||312|,AAG|downstream_gene_variant|MODIFIER|hypothetical_protein%2C_conserved|TcBrA4_0123130|transcript|TcBrA4_0123130-RA|protein_coding||c.*618_*619insCT|||||618|,AAG|intergenic_region|MODIFIER|Regulator_of_chromosome_condensation_(RCC1)_repeat%2C_putative-hypothetical_protein%2C_conserved|TcBrA4_0123120-TcBrA4_0123130|intergenic_region|TcBrA4_0123120-TcBrA4_0123130|||n.376162_376163insAG||||||	GT:AD:DP:GQ:PGT:PID:PL:SB
TcBrA4_Chr10	376208	.	T	C	331.78	.	DP=8;ExcessHet=3.0103;MLEAC=2,0;MLEAF=1.00,0.00;RAW_MQ=5350.00;ANN=C|upstream_gene_variant|MODIFIER|hypothetical_protein|TcBrA4_0123100|transcript|TcBrA4_0123100-RA|protein_coding||c.-3963A>G|||||3963|,C|upstream_gene_variant|MODIFIER|hypothetical_protein%2C_conserved|TcBrA4_0123110|transcript|TcBrA4_0123110-RA|protein_coding||c.-2629A>G|||||2629|,C|upstream_gene_variant|MODIFIER|Regulator_of_chromosome_condensation_(RCC1)_repeat%2C_putative|TcBrA4_0123120|transcript|TcBrA4_0123120-RA|protein_coding||c.-357A>G|||||357|,C|downstream_gene_variant|MODIFIER|hypothetical_protein%2C_conserved|TcBrA4_0123130|transcript|TcBrA4_0123130-RA|protein_coding||c.*573A>G|||||573|,C|downstream_gene_variant|MODIFIER|ATP-dependent_RNA_helicase%2C_putative|TcBrA4_0123140|transcript|TcBrA4_0123140-RA|protein_coding||c.*4968A>G|||||4968|,C|intergenic_region|MODIFIER|Regulator_of_chromosome_condensation_(RCC1)_repeat%2C_putative-hypothetical_protein%2C_conserved|TcBrA4_0123120-TcBrA4_0123130|intergenic_region|TcBrA4_0123120-TcBrA4_0123130|||n.376208T>C||||||	GT:AD:DP:GQ:PGT:PID:PL:SB
TcBrA4_Chr10	376222	.	G	A	331.78	.	DP=8;ExcessHet=3.0103;MLEAC=2,0;MLEAF=1.00,0.00;RAW_MQ=5397.00;ANN=A|upstream_gene_variant|MODIFIER|hypothetical_protein|TcBrA4_0123100|transcript|TcBrA4_0123100-RA|protein_coding||c.-3977C>T|||||3977|,A|upstream_gene_variant|MODIFIER|hypothetical_protein%2C_conserved|TcBrA4_0123110|transcript|TcBrA4_0123110-RA|protein_coding||c.-2643C>T|||||2643|,A|upstream_gene_variant|MODIFIER|Regulator_of_chromosome_condensation_(RCC1)_repeat%2C_putative|TcBrA4_0123120|transcript|TcBrA4_0123120-RA|protein_coding||c.-371C>T|||||371|,A|downstream_gene_variant|MODIFIER|hypothetical_protein%2C_conserved|TcBrA4_0123130|transcript|TcBrA4_0123130-RA|protein_coding||c.*559C>T|||||559|,A|downstream_gene_variant|MODIFIER|ATP-dependent_RNA_helicase%2C_putative|TcBrA4_0123140|transcript|TcBrA4_0123140-RA|protein_coding||c.*4954C>T|||||4954|,A|intergenic_region|MODIFIER|Regulator_of_chromosome_condensation_(RCC1)_repeat%2C_putative-hypothetical_protein%2C_conserved|TcBrA4_0123120-TcBrA4_0123130|intergenic_region|TcBrA4_0123120-TcBrA4_0123130|||n.376222G>A||||||	GT:AD:DP:GQ:PGT:PID:PL:SB
TcBrA4_Chr10	376227	.	C	A	331.78	.	DP=8;ExcessHet=3.0103;MLEAC=2,0;MLEAF=1.00,0.00;RAW_MQ=5397.00;ANN=A|upstream_gene_variant|MODIFIER|hypothetical_protein|TcBrA4_0123100|transcript|TcBrA4_0123100-RA|protein_coding||c.-3982G>T|||||3982|,A|upstream_gene_variant|MODIFIER|hypothetical_protein%2C_conserved|TcBrA4_0123110|transcript|TcBrA4_0123110-RA|protein_coding||c.-2648G>T|||||2648|,A|upstream_gene_variant|MODIFIER|Regulator_of_chromosome_condensation_(RCC1)_repeat%2C_putative|TcBrA4_0123120|transcript|TcBrA4_0123120-RA|protein_coding||c.-376G>T|||||376|,A|downstream_gene_variant|MODIFIER|hypothetical_protein%2C_conserved|TcBrA4_0123130|transcript|TcBrA4_0123130-RA|protein_coding||c.*554G>T|||||554|,A|downstream_gene_variant|MODIFIER|ATP-dependent_RNA_helicase%2C_putative|TcBrA4_0123140|transcript|TcBrA4_0123140-RA|protein_coding||c.*4949G>T|||||4949|,A|intergenic_region|MODIFIER|Regulator_of_chromosome_condensation_(RCC1)_repeat%2C_putative-hypothetical_protein%2C_conserved|TcBrA4_0123120-TcBrA4_0123130|intergenic_region|TcBrA4_0123120-TcBrA4_0123130|||n.376227C>A||||||	GT:AD:DP:GQ:PGT:PID:PL:SB
TcBrA4_Chr10	376721	.	C	A	1186.77	.	DP=25;ExcessHet=3.0103;MLEAC=2,0;MLEAF=1.00,0.00;RAW_MQ=23451.00;ANN=A|upstream_gene_variant|MODIFIER|hypothetical_protein|TcBrA4_0123100|transcript|TcBrA4_0123100-RA|protein_coding||c.-4476G>T|||||4476|,A|upstream_gene_variant|MODIFIER|hypothetical_protein%2C_conserved|TcBrA4_0123110|transcript|TcBrA4_0123110-RA|protein_coding||c.-3142G>T|||||3142|,A|upstream_gene_variant|MODIFIER|Regulator_of_chromosome_condensation_(RCC1)_repeat%2C_putative|TcBrA4_0123120|transcript|TcBrA4_0123120-RA|protein_coding||c.-870G>T|||||870|,A|downstream_gene_variant|MODIFIER|hypothetical_protein%2C_conserved|TcBrA4_0123130|transcript|TcBrA4_0123130-RA|protein_coding||c.*60G>T|||||60|,A|downstream_gene_variant|MODIFIER|ATP-dependent_RNA_helicase%2C_putative|TcBrA4_0123140|transcript|TcBrA4_0123140-RA|protein_coding||c.*4455G>T|||||4455|,A|intergenic_region|MODIFIER|Regulator_of_chromosome_condensation_(RCC1)_repeat%2C_putative-hypothetical_protein%2C_conserved|TcBrA4_0123120-TcBrA4_0123130|intergenic_region|TcBrA4_0123120-TcBrA4_0123130|||n.376721C>A||||||	GT:AD:DP:GQ:PGT:PID:PL:SB
TcBrA4_Chr10	376739	.	T	G	1321.77	.	DP=30;ExcessHet=3.0103;MLEAC=2,0;MLEAF=1.00,0.00;RAW_MQ=28332.00;ANN=G|upstream_gene_variant|MODIFIER|hypothetical_protein|TcBrA4_0123100|transcript|TcBrA4_0123100-RA|protein_coding||c.-4494A>C|||||4494|,G|upstream_gene_variant|MODIFIER|hypothetical_protein%2C_conserved|TcBrA4_0123110|transcript|TcBrA4_0123110-RA|protein_coding||c.-3160A>C|||||3160|,G|upstream_gene_variant|MODIFIER|Regulator_of_chromosome_condensation_(RCC1)_repeat%2C_putative|TcBrA4_0123120|transcript|TcBrA4_0123120-RA|protein_coding||c.-888A>C|||||888|,G|downstream_gene_variant|MODIFIER|hypothetical_protein%2C_conserved|TcBrA4_0123130|transcript|TcBrA4_0123130-RA|protein_coding||c.*42A>C|||||42|,G|downstream_gene_variant|MODIFIER|ATP-dependent_RNA_helicase%2C_putative|TcBrA4_0123140|transcript|TcBrA4_0123140-RA|protein_coding||c.*4437A>C|||||4437|,G|intergenic_region|MODIFIER|Regulator_of_chromosome_condensation_(RCC1)_repeat%2C_putative-hypothetical_protein%2C_conserved|TcBrA4_0123120-TcBrA4_0123130|intergenic_region|TcBrA4_0123120-TcBrA4_0123130|||n.376739T>G||||||	GT:AD:DP:GQ:PGT:PID:PL:SB
TcBrA4_Chr10	376748	.	A	C	1458.77	.	DP=34;ExcessHet=3.0103;MLEAC=2,0;MLEAF=1.00,0.00;RAW_MQ=33708.00;ANN=C|upstream_gene_variant|MODIFIER|hypothetical_protein|TcBrA4_0123100|transcript|TcBrA4_0123100-RA|protein_coding||c.-4503T>G|||||4503|,C|upstream_gene_variant|MODIFIER|hypothetical_protein%2C_conserved|TcBrA4_0123110|transcript|TcBrA4_0123110-RA|protein_coding||c.-3169T>G|||||3169|,C|upstream_gene_variant|MODIFIER|Regulator_of_chromosome_condensation_(RCC1)_repeat%2C_putative|TcBrA4_0123120|transcript|TcBrA4_0123120-RA|protein_coding||c.-897T>G|||||897|,C|downstream_gene_variant|MODIFIER|hypothetical_protein%2C_conserved|TcBrA4_0123130|transcript|TcBrA4_0123130-RA|protein_coding||c.*33T>G|||||33|,C|downstream_gene_variant|MODIFIER|ATP-dependent_RNA_helicase%2C_putative|TcBrA4_0123140|transcript|TcBrA4_0123140-RA|protein_coding||c.*4428T>G|||||4428|,C|intergenic_region|MODIFIER|Regulator_of_chromosome_condensation_(RCC1)_repeat%2C_putative-hypothetical_protein%2C_conserved|TcBrA4_0123120-TcBrA4_0123130|intergenic_region|TcBrA4_0123120-TcBrA4_0123130|||n.376748A>C||||||	GT:AD:DP:GQ:PGT:PID:PL:SB
TcBrA4_Chr10	376813	.	T	C	1809.77	.	DP=51;ExcessHet=3.0103;MLEAC=2,0;MLEAF=1.00,0.00;RAW_MQ=65754.00;ANN=C|missense_variant|MODERATE|hypothetical_protein%2C_conserved|TcBrA4_0123130|transcript|TcBrA4_0123130-RA|protein_coding|1/1|c.3625A>G|p.Ile1209Val|3625/3657|3625/3657|1209/1218||,C|upstream_gene_variant|MODIFIER|hypothetical_protein|TcBrA4_0123100|transcript|TcBrA4_0123100-RA|protein_coding||c.-4568A>G|||||4568|,C|upstream_gene_variant|MODIFIER|hypothetical_protein%2C_conserved|TcBrA4_0123110|transcript|TcBrA4_0123110-RA|protein_coding||c.-3234A>G|||||3234|,C|upstream_gene_variant|MODIFIER|Regulator_of_chromosome_condensation_(RCC1)_repeat%2C_putative|TcBrA4_0123120|transcript|TcBrA4_0123120-RA|protein_coding||c.-962A>G|||||962|,C|downstream_gene_variant|MODIFIER|ATP-dependent_RNA_helicase%2C_putative|TcBrA4_0123140|transcript|TcBrA4_0123140-RA|protein_coding||c.*4363A>G|||||4363|	GT:AD:DP:GQ:PL:SB
TcBrA4_Chr10	376885	.	C	T	2134.77	.	DP=56;ExcessHet=3.0103;MLEAC=2,0;MLEAF=1.00,0.00;RAW_MQ=79765.00;ANN=T|missense_variant|MODERATE|hypothetical_protein%2C_conserved|TcBrA4_0123130|transcript|TcBrA4_0123130-RA|protein_coding|1/1|c.3553G>A|p.Ala1185Thr|3553/3657|3553/3657|1185/1218||,T|upstream_gene_variant|MODIFIER|hypothetical_protein|TcBrA4_0123100|transcript|TcBrA4_0123100-RA|protein_coding||c.-4640G>A|||||4640|,T|upstream_gene_variant|MODIFIER|hypothetical_protein%2C_conserved|TcBrA4_0123110|transcript|TcBrA4_0123110-RA|protein_coding||c.-3306G>A|||||3306|,T|upstream_gene_variant|MODIFIER|Regulator_of_chromosome_condensation_(RCC1)_repeat%2C_putative|TcBrA4_0123120|transcript|TcBrA4_0123120-RA|protein_coding||c.-1034G>A|||||1034|,T|downstream_gene_variant|MODIFIER|ATP-dependent_RNA_helicase%2C_putative|TcBrA4_0123140|transcript|TcBrA4_0123140-RA|protein_coding||c.*4291G>A|||||4291|	GT:AD:DP:GQ:PL:SB
TcBrA4_Chr10	376975	.	A	G	3209.77	.	DP=73;ExcessHet=3.0103;MLEAC=2,0;MLEAF=1.00,0.00;RAW_MQ=89269.00;ANN=G|missense_variant|MODERATE|hypothetical_protein%2C_conserved|TcBrA4_0123130|transcript|TcBrA4_0123130-RA|protein_coding|1/1|c.3463T>C|p.Ser1155Pro|3463/3657|3463/3657|1155/1218||,G|upstream_gene_variant|MODIFIER|hypothetical_protein|TcBrA4_0123100|transcript|TcBrA4_0123100-RA|protein_coding||c.-4730T>C|||||4730|,G|upstream_gene_variant|MODIFIER|hypothetical_protein%2C_conserved|TcBrA4_0123110|transcript|TcBrA4_0123110-RA|protein_coding||c.-3396T>C|||||3396|,G|upstream_gene_variant|MODIFIER|Regulator_of_chromosome_condensation_(RCC1)_repeat%2C_putative|TcBrA4_0123120|transcript|TcBrA4_0123120-RA|protein_coding||c.-1124T>C|||||1124|,G|downstream_gene_variant|MODIFIER|ATP-dependent_RNA_helicase%2C_putative|TcBrA4_0123140|transcript|TcBrA4_0123140-RA|protein_coding||c.*4201T>C|||||4201|	GT:AD:DP:GQ:PGT:PID:PL:SB
TcBrA4_Chr10	376982	.	G	A	3140.77	.	DP=71;ExcessHet=3.0103;MLEAC=2,0;MLEAF=1.00,0.00;RAW_MQ=85045.00;ANN=A|synonymous_variant|LOW|hypothetical_protein%2C_conserved|TcBrA4_0123130|transcript|TcBrA4_0123130-RA|protein_coding|1/1|c.3456C>T|p.Thr1152Thr|3456/3657|3456/3657|1152/1218||,A|upstream_gene_variant|MODIFIER|hypothetical_protein|TcBrA4_0123100|transcript|TcBrA4_0123100-RA|protein_coding||c.-4737C>T|||||4737|,A|upstream_gene_variant|MODIFIER|hypothetical_protein%2C_conserved|TcBrA4_0123110|transcript|TcBrA4_0123110-RA|protein_coding||c.-3403C>T|||||3403|,A|upstream_gene_variant|MODIFIER|Regulator_of_chromosome_condensation_(RCC1)_repeat%2C_putative|TcBrA4_0123120|transcript|TcBrA4_0123120-RA|protein_coding||c.-1131C>T|||||1131|,A|downstream_gene_variant|MODIFIER|ATP-dependent_RNA_helicase%2C_putative|TcBrA4_0123140|transcript|TcBrA4_0123140-RA|protein_coding||c.*4194C>T|||||4194|	GT:AD:DP:GQ:PGT:PID:PL:SB
TcBrA4_Chr10	377006	.	T	C	2667.77	.	DP=73;ExcessHet=3.0103;MLEAC=2,0;MLEAF=1.00,0.00;RAW_MQ=89269.00;ANN=C|synonymous_variant|LOW|hypothetical_protein%2C_conserved|TcBrA4_0123130|transcript|TcBrA4_0123130-RA|protein_coding|1/1|c.3432A>G|p.Gln1144Gln|3432/3657|3432/3657|1144/1218||,C|upstream_gene_variant|MODIFIER|hypothetical_protein|TcBrA4_0123100|transcript|TcBrA4_0123100-RA|protein_coding||c.-4761A>G|||||4761|,C|upstream_gene_variant|MODIFIER|hypothetical_protein%2C_conserved|TcBrA4_0123110|transcript|TcBrA4_0123110-RA|protein_coding||c.-3427A>G|||||3427|,C|upstream_gene_variant|MODIFIER|Regulator_of_chromosome_condensation_(RCC1)_repeat%2C_putative|TcBrA4_0123120|transcript|TcBrA4_0123120-RA|protein_coding||c.-1155A>G|||||1155|,C|downstream_gene_variant|MODIFIER|ATP-dependent_RNA_helicase%2C_putative|TcBrA4_0123140|transcript|TcBrA4_0123140-RA|protein_coding||c.*4170A>G|||||4170|	GT:AD:DP:GQ:PL:SB
TcBrA4_Chr10	377033	.	A	C	2857.77	.	DP=79;ExcessHet=3.0103;MLEAC=2,0;MLEAF=1.00,0.00;RAW_MQ=101081.00;ANN=C|synonymous_variant|LOW|hypothetical_protein%2C_conserved|TcBrA4_0123130|transcript|TcBrA4_0123130-RA|protein_coding|1/1|c.3405T>G|p.Ala1135Ala|3405/3657|3405/3657|1135/1218||,C|upstream_gene_variant|MODIFIER|hypothetical_protein|TcBrA4_0123100|transcript|TcBrA4_0123100-RA|protein_coding||c.-4788T>G|||||4788|,C|upstream_gene_variant|MODIFIER|hypothetical_protein%2C_conserved|TcBrA4_0123110|transcript|TcBrA4_0123110-RA|protein_coding||c.-3454T>G|||||3454|,C|upstream_gene_variant|MODIFIER|Regulator_of_chromosome_condensation_(RCC1)_repeat%2C_putative|TcBrA4_0123120|transcript|TcBrA4_0123120-RA|protein_coding||c.-1182T>G|||||1182|,C|downstream_gene_variant|MODIFIER|ATP-dependent_RNA_helicase%2C_putative|TcBrA4_0123140|transcript|TcBrA4_0123140-RA|protein_coding||c.*4143T>G|||||4143|	GT:AD:DP:GQ:PL:SB
TcBrA4_Chr10	377072	.	T	C	3084.77	.	DP=82;ExcessHet=3.0103;MLEAC=2,0;MLEAF=1.00,0.00;RAW_MQ=110305.00;ANN=C|synonymous_variant|LOW|hypothetical_protein%2C_conserved|TcBrA4_0123130|transcript|TcBrA4_0123130-RA|protein_coding|1/1|c.3366A>G|p.Arg1122Arg|3366/3657|3366/3657|1122/1218||,C|upstream_gene_variant|MODIFIER|hypothetical_protein|TcBrA4_0123100|transcript|TcBrA4_0123100-RA|protein_coding||c.-4827A>G|||||4827|,C|upstream_gene_variant|MODIFIER|hypothetical_protein%2C_conserved|TcBrA4_0123110|transcript|TcBrA4_0123110-RA|protein_coding||c.-3493A>G|||||3493|,C|upstream_gene_variant|MODIFIER|Regulator_of_chromosome_condensation_(RCC1)_repeat%2C_putative|TcBrA4_0123120|transcript|TcBrA4_0123120-RA|protein_coding||c.-1221A>G|||||1221|,C|downstream_gene_variant|MODIFIER|ATP-dependent_RNA_helicase%2C_putative|TcBrA4_0123140|transcript|TcBrA4_0123140-RA|protein_coding||c.*4104A>G|||||4104|	GT:AD:DP:GQ:PL:SB
TcBrA4_Chr10	377090	.	A	G	3109.77	.	DP=80;ExcessHet=3.0103;MLEAC=2,0;MLEAF=1.00,0.00;RAW_MQ=109270.00;ANN=G|synonymous_variant|LOW|hypothetical_protein%2C_conserved|TcBrA4_0123130|transcript|TcBrA4_0123130-RA|protein_coding|1/1|c.3348T>C|p.Cys1116Cys|3348/3657|3348/3657|1116/1218||,G|upstream_gene_variant|MODIFIER|hypothetical_protein|TcBrA4_0123100|transcript|TcBrA4_0123100-RA|protein_coding||c.-4845T>C|||||4845|,G|upstream_gene_variant|MODIFIER|hypothetical_protein%2C_conserved|TcBrA4_0123110|transcript|TcBrA4_0123110-RA|protein_coding||c.-3511T>C|||||3511|,G|upstream_gene_variant|MODIFIER|Regulator_of_chromosome_condensation_(RCC1)_repeat%2C_putative|TcBrA4_0123120|transcript|TcBrA4_0123120-RA|protein_coding||c.-1239T>C|||||1239|,G|downstream_gene_variant|MODIFIER|ATP-dependent_RNA_helicase%2C_putative|TcBrA4_0123140|transcript|TcBrA4_0123140-RA|protein_coding||c.*4086T>C|||||4086|	GT:AD:DP:GQ:PL:SB
TcBrA4_Chr10	377119	.	T	G	2930.77	.	DP=79;ExcessHet=3.0103;MLEAC=2,0;MLEAF=1.00,0.00;RAW_MQ=115002.00;ANN=G|synonymous_variant|LOW|hypothetical_protein%2C_conserved|TcBrA4_0123130|transcript|TcBrA4_0123130-RA|protein_coding|1/1|c.3319A>C|p.Arg1107Arg|3319/3657|3319/3657|1107/1218||,G|upstream_gene_variant|MODIFIER|hypothetical_protein|TcBrA4_0123100|transcript|TcBrA4_0123100-RA|protein_coding||c.-4874A>C|||||4874|,G|upstream_gene_variant|MODIFIER|hypothetical_protein%2C_conserved|TcBrA4_0123110|transcript|TcBrA4_0123110-RA|protein_coding||c.-3540A>C|||||3540|,G|upstream_gene_variant|MODIFIER|Regulator_of_chromosome_condensation_(RCC1)_repeat%2C_putative|TcBrA4_0123120|transcript|TcBrA4_0123120-RA|protein_coding||c.-1268A>C|||||1268|,G|downstream_gene_variant|MODIFIER|ATP-dependent_RNA_helicase%2C_putative|TcBrA4_0123140|transcript|TcBrA4_0123140-RA|protein_coding||c.*4057A>C|||||4057|	GT:AD:DP:GQ:PL:SB
TcBrA4_Chr10	377200	.	A	G	2894.77	.	DP=78;ExcessHet=3.0103;MLEAC=2,0;MLEAF=1.00,0.00;RAW_MQ=117716.00;ANN=G|synonymous_variant|LOW|hypothetical_protein%2C_conserved|TcBrA4_0123130|transcript|TcBrA4_0123130-RA|protein_coding|1/1|c.3238T>C|p.Leu1080Leu|3238/3657|3238/3657|1080/1218||,G|upstream_gene_variant|MODIFIER|hypothetical_protein|TcBrA4_0123100|transcript|TcBrA4_0123100-RA|protein_coding||c.-4955T>C|||||4955|,G|upstream_gene_variant|MODIFIER|hypothetical_protein%2C_conserved|TcBrA4_0123110|transcript|TcBrA4_0123110-RA|protein_coding||c.-3621T>C|||||3621|,G|upstream_gene_variant|MODIFIER|Regulator_of_chromosome_condensation_(RCC1)_repeat%2C_putative|TcBrA4_0123120|transcript|TcBrA4_0123120-RA|protein_coding||c.-1349T>C|||||1349|,G|downstream_gene_variant|MODIFIER|ATP-dependent_RNA_helicase%2C_putative|TcBrA4_0123140|transcript|TcBrA4_0123140-RA|protein_coding||c.*3976T>C|||||3976|	GT:AD:DP:GQ:PL:SB
TcBrA4_Chr10	377216	.	C	T	2941.77	.	DP=74;ExcessHet=3.0103;MLEAC=2,0;MLEAF=1.00,0.00;RAW_MQ=113364.00;ANN=T|synonymous_variant|LOW|hypothetical_protein%2C_conserved|TcBrA4_0123130|transcript|TcBrA4_0123130-RA|protein_coding|1/1|c.3222G>A|p.Arg1074Arg|3222/3657|3222/3657|1074/1218||,T|upstream_gene_variant|MODIFIER|hypothetical_protein|TcBrA4_0123100|transcript|TcBrA4_0123100-RA|protein_coding||c.-4971G>A|||||4971|,T|upstream_gene_variant|MODIFIER|hypothetical_protein%2C_conserved|TcBrA4_0123110|transcript|TcBrA4_0123110-RA|protein_coding||c.-3637G>A|||||3637|,T|upstream_gene_variant|MODIFIER|Regulator_of_chromosome_condensation_(RCC1)_repeat%2C_putative|TcBrA4_0123120|transcript|TcBrA4_0123120-RA|protein_coding||c.-1365G>A|||||1365|,T|downstream_gene_variant|MODIFIER|ATP-dependent_RNA_helicase%2C_putative|TcBrA4_0123140|transcript|TcBrA4_0123140-RA|protein_coding||c.*3960G>A|||||3960|	GT:AD:DP:GQ:PL:SB
TcBrA4_Chr10	377308	.	T	C	3166.77	.	DP=71;ExcessHet=3.0103;MLEAC=2,0;MLEAF=1.00,0.00;RAW_MQ=108072.00;ANN=C|missense_variant|MODERATE|hypothetical_protein%2C_conserved|TcBrA4_0123130|transcript|TcBrA4_0123130-RA|protein_coding|1/1|c.3130A>G|p.Lys1044Glu|3130/3657|3130/3657|1044/1218||,C|upstream_gene_variant|MODIFIER|hypothetical_protein%2C_conserved|TcBrA4_0123110|transcript|TcBrA4_0123110-RA|protein_coding||c.-3729A>G|||||3729|,C|upstream_gene_variant|MODIFIER|Regulator_of_chromosome_condensation_(RCC1)_repeat%2C_putative|TcBrA4_0123120|transcript|TcBrA4_0123120-RA|protein_coding||c.-1457A>G|||||1457|,C|downstream_gene_variant|MODIFIER|ATP-dependent_RNA_helicase%2C_putative|TcBrA4_0123140|transcript|TcBrA4_0123140-RA|protein_coding||c.*3868A>G|||||3868|	GT:AD:DP:GQ:PGT:PID:PL:SB
TcBrA4_Chr10	377312	.	T	G	3139.77	.	DP=70;ExcessHet=3.0103;MLEAC=2,0;MLEAF=1.00,0.00;RAW_MQ=106800.00;ANN=G|synonymous_variant|LOW|hypothetical_protein%2C_conserved|TcBrA4_0123130|transcript|TcBrA4_0123130-RA|protein_coding|1/1|c.3126A>C|p.Pro1042Pro|3126/3657|3126/3657|1042/1218||,G|upstream_gene_variant|MODIFIER|hypothetical_protein%2C_conserved|TcBrA4_0123110|transcript|TcBrA4_0123110-RA|protein_coding||c.-3733A>C|||||3733|,G|upstream_gene_variant|MODIFIER|Regulator_of_chromosome_condensation_(RCC1)_repeat%2C_putative|TcBrA4_0123120|transcript|TcBrA4_0123120-RA|protein_coding||c.-1461A>C|||||1461|,G|downstream_gene_variant|MODIFIER|ATP-dependent_RNA_helicase%2C_putative|TcBrA4_0123140|transcript|TcBrA4_0123140-RA|protein_coding||c.*3864A>C|||||3864|	GT:AD:DP:GQ:PGT:PID:PL:SB
TcBrA4_Chr10	377363	.	A	G	2561.77	.	DP=68;ExcessHet=3.0103;MLEAC=2,0;MLEAF=1.00,0.00;RAW_MQ=106140.00;ANN=G|synonymous_variant|LOW|hypothetical_protein%2C_conserved|TcBrA4_0123130|transcript|TcBrA4_0123130-RA|protein_coding|1/1|c.3075T>C|p.Val1025Val|3075/3657|3075/3657|1025/1218||,G|upstream_gene_variant|MODIFIER|hypothetical_protein%2C_conserved|TcBrA4_0123110|transcript|TcBrA4_0123110-RA|protein_coding||c.-3784T>C|||||3784|,G|upstream_gene_variant|MODIFIER|Regulator_of_chromosome_condensation_(RCC1)_repeat%2C_putative|TcBrA4_0123120|transcript|TcBrA4_0123120-RA|protein_coding||c.-1512T>C|||||1512|,G|downstream_gene_variant|MODIFIER|ATP-dependent_RNA_helicase%2C_putative|TcBrA4_0123140|transcript|TcBrA4_0123140-RA|protein_coding||c.*3813T>C|||||3813|	GT:AD:DP:GQ:PL:SB
TcBrA4_Chr10	377480	.	A	G	2641.77	.	DP=59;ExcessHet=3.0103;MLEAC=2,0;MLEAF=1.00,0.00;RAW_MQ=75131.00;ANN=G|synonymous_variant|LOW|hypothetical_protein%2C_conserved|TcBrA4_0123130|transcript|TcBrA4_0123130-RA|protein_coding|1/1|c.2958T>C|p.Gly986Gly|2958/3657|2958/3657|986/1218||,G|upstream_gene_variant|MODIFIER|hypothetical_protein%2C_conserved|TcBrA4_0123110|transcript|TcBrA4_0123110-RA|protein_coding||c.-3901T>C|||||3901|,G|upstream_gene_variant|MODIFIER|Regulator_of_chromosome_condensation_(RCC1)_repeat%2C_putative|TcBrA4_0123120|transcript|TcBrA4_0123120-RA|protein_coding||c.-1629T>C|||||1629|,G|downstream_gene_variant|MODIFIER|ATP-dependent_RNA_helicase%2C_putative|TcBrA4_0123140|transcript|TcBrA4_0123140-RA|protein_coding||c.*3696T>C|||||3696|	GT:AD:DP:GQ:PGT:PID:PL:SB
TcBrA4_Chr10	377486	.	A	C	2533.77	.	DP=56;ExcessHet=3.0103;MLEAC=2,0;MLEAF=1.00,0.00;RAW_MQ=68072.00;ANN=C|missense_variant|MODERATE|hypothetical_protein%2C_conserved|TcBrA4_0123130|transcript|TcBrA4_0123130-RA|protein_coding|1/1|c.2952T>G|p.Asn984Lys|2952/3657|2952/3657|984/1218||,C|upstream_gene_variant|MODIFIER|hypothetical_protein%2C_conserved|TcBrA4_0123110|transcript|TcBrA4_0123110-RA|protein_coding||c.-3907T>G|||||3907|,C|upstream_gene_variant|MODIFIER|Regulator_of_chromosome_condensation_(RCC1)_repeat%2C_putative|TcBrA4_0123120|transcript|TcBrA4_0123120-RA|protein_coding||c.-1635T>G|||||1635|,C|downstream_gene_variant|MODIFIER|ATP-dependent_RNA_helicase%2C_putative|TcBrA4_0123140|transcript|TcBrA4_0123140-RA|protein_coding||c.*3690T>G|||||3690|	GT:AD:DP:GQ:PGT:PID:PL:SB
TcBrA4_Chr10	377491	.	T	C	2401.77	.	DP=54;ExcessHet=3.0103;MLEAC=2,0;MLEAF=1.00,0.00;RAW_MQ=64872.00;ANN=C|missense_variant|MODERATE|hypothetical_protein%2C_conserved|TcBrA4_0123130|transcript|TcBrA4_0123130-RA|protein_coding|1/1|c.2947A>G|p.Lys983Glu|2947/3657|2947/3657|983/1218||,C|upstream_gene_variant|MODIFIER|hypothetical_protein%2C_conserved|TcBrA4_0123110|transcript|TcBrA4_0123110-RA|protein_coding||c.-3912A>G|||||3912|,C|upstream_gene_variant|MODIFIER|Regulator_of_chromosome_condensation_(RCC1)_repeat%2C_putative|TcBrA4_0123120|transcript|TcBrA4_0123120-RA|protein_coding||c.-1640A>G|||||1640|,C|downstream_gene_variant|MODIFIER|ATP-dependent_RNA_helicase%2C_putative|TcBrA4_0123140|transcript|TcBrA4_0123140-RA|protein_coding||c.*3685A>G|||||3685|	GT:AD:DP:GQ:PGT:PID:PL:SB
TcBrA4_Chr10	377534	.	G	A	2293.77	.	DP=64;ExcessHet=3.0103;MLEAC=2,0;MLEAF=1.00,0.00;RAW_MQ=79316.00;ANN=A|synonymous_variant|LOW|hypothetical_protein%2C_conserved|TcBrA4_0123130|transcript|TcBrA4_0123130-RA|protein_coding|1/1|c.2904C>T|p.Arg968Arg|2904/3657|2904/3657|968/1218||,A|upstream_gene_variant|MODIFIER|hypothetical_protein%2C_conserved|TcBrA4_0123110|transcript|TcBrA4_0123110-RA|protein_coding||c.-3955C>T|||||3955|,A|upstream_gene_variant|MODIFIER|Regulator_of_chromosome_condensation_(RCC1)_repeat%2C_putative|TcBrA4_0123120|transcript|TcBrA4_0123120-RA|protein_coding||c.-1683C>T|||||1683|,A|downstream_gene_variant|MODIFIER|ATP-dependent_RNA_helicase%2C_putative|TcBrA4_0123140|transcript|TcBrA4_0123140-RA|protein_coding||c.*3642C>T|||||3642|	GT:AD:DP:GQ:PL:SB
TcBrA4_Chr10	377554	.	T	C	2665.77	.	DP=71;ExcessHet=3.0103;MLEAC=2,0;MLEAF=1.00,0.00;RAW_MQ=89609.00;ANN=C|missense_variant|MODERATE|hypothetical_protein%2C_conserved|TcBrA4_0123130|transcript|TcBrA4_0123130-RA|protein_coding|1/1|c.2884A>G|p.Thr962Ala|2884/3657|2884/3657|962/1218||,C|upstream_gene_variant|MODIFIER|hypothetical_protein%2C_conserved|TcBrA4_0123110|transcript|TcBrA4_0123110-RA|protein_coding||c.-3975A>G|||||3975|,C|upstream_gene_variant|MODIFIER|Regulator_of_chromosome_condensation_(RCC1)_repeat%2C_putative|TcBrA4_0123120|transcript|TcBrA4_0123120-RA|protein_coding||c.-1703A>G|||||1703|,C|downstream_gene_variant|MODIFIER|ATP-dependent_RNA_helicase%2C_putative|TcBrA4_0123140|transcript|TcBrA4_0123140-RA|protein_coding||c.*3622A>G|||||3622|	GT:AD:DP:GQ:PL:SB
TcBrA4_Chr10	377591	.	G	A	2899.77	.	DP=80;ExcessHet=3.0103;MLEAC=2,0;MLEAF=1.00,0.00;RAW_MQ=108480.00;ANN=A|synonymous_variant|LOW|hypothetical_protein%2C_conserved|TcBrA4_0123130|transcript|TcBrA4_0123130-RA|protein_coding|1/1|c.2847C>T|p.Arg949Arg|2847/3657|2847/3657|949/1218||,A|upstream_gene_variant|MODIFIER|hypothetical_protein%2C_conserved|TcBrA4_0123110|transcript|TcBrA4_0123110-RA|protein_coding||c.-4012C>T|||||4012|,A|upstream_gene_variant|MODIFIER|Regulator_of_chromosome_condensation_(RCC1)_repeat%2C_putative|TcBrA4_0123120|transcript|TcBrA4_0123120-RA|protein_coding||c.-1740C>T|||||1740|,A|downstream_gene_variant|MODIFIER|ATP-dependent_RNA_helicase%2C_putative|TcBrA4_0123140|transcript|TcBrA4_0123140-RA|protein_coding||c.*3585C>T|||||3585|	GT:AD:DP:GQ:PL:SB
TcBrA4_Chr10	377632	.	G	T	3576.77	.	DP=95;ExcessHet=3.0103;MLEAC=2,0;MLEAF=1.00,0.00;RAW_MQ=143430.00;ANN=T|missense_variant|MODERATE|hypothetical_protein%2C_conserved|TcBrA4_0123130|transcript|TcBrA4_0123130-RA|protein_coding|1/1|c.2806C>A|p.His936Asn|2806/3657|2806/3657|936/1218||,T|upstream_gene_variant|MODIFIER|hypothetical_protein%2C_conserved|TcBrA4_0123110|transcript|TcBrA4_0123110-RA|protein_coding||c.-4053C>A|||||4053|,T|upstream_gene_variant|MODIFIER|Regulator_of_chromosome_condensation_(RCC1)_repeat%2C_putative|TcBrA4_0123120|transcript|TcBrA4_0123120-RA|protein_coding||c.-1781C>A|||||1781|,T|downstream_gene_variant|MODIFIER|ATP-dependent_RNA_helicase%2C_putative|TcBrA4_0123140|transcript|TcBrA4_0123140-RA|protein_coding||c.*3544C>A|||||3544|	GT:AD:DP:GQ:PL:SB
TcBrA4_Chr10	377681	.	T	A	3639.77	.	DP=88;ExcessHet=3.0103;MLEAC=2,0;MLEAF=1.00,0.00;RAW_MQ=139616.00;ANN=A|synonymous_variant|LOW|hypothetical_protein%2C_conserved|TcBrA4_0123130|transcript|TcBrA4_0123130-RA|protein_coding|1/1|c.2757A>T|p.Leu919Leu|2757/3657|2757/3657|919/1218||,A|upstream_gene_variant|MODIFIER|hypothetical_protein%2C_conserved|TcBrA4_0123110|transcript|TcBrA4_0123110-RA|protein_coding||c.-4102A>T|||||4102|,A|upstream_gene_variant|MODIFIER|Regulator_of_chromosome_condensation_(RCC1)_repeat%2C_putative|TcBrA4_0123120|transcript|TcBrA4_0123120-RA|protein_coding||c.-1830A>T|||||1830|,A|downstream_gene_variant|MODIFIER|ATP-dependent_RNA_helicase%2C_putative|TcBrA4_0123140|transcript|TcBrA4_0123140-RA|protein_coding||c.*3495A>T|||||3495|	GT:AD:DP:GQ:PL:SB
TcBrA4_Chr10	377781	.	T	G	3193.77	.	DP=84;ExcessHet=3.0103;MLEAC=2,0;MLEAF=1.00,0.00;RAW_MQ=121359.00;ANN=G|missense_variant|MODERATE|hypothetical_protein%2C_conserved|TcBrA4_0123130|transcript|TcBrA4_0123130-RA|protein_coding|1/1|c.2657A>C|p.His886Pro|2657/3657|2657/3657|886/1218||,G|upstream_gene_variant|MODIFIER|hypothetical_protein%2C_conserved|TcBrA4_0123110|transcript|TcBrA4_0123110-RA|protein_coding||c.-4202A>C|||||4202|,G|upstream_gene_variant|MODIFIER|Regulator_of_chromosome_condensation_(RCC1)_repeat%2C_putative|TcBrA4_0123120|transcript|TcBrA4_0123120-RA|protein_coding||c.-1930A>C|||||1930|,G|downstream_gene_variant|MODIFIER|ATP-dependent_RNA_helicase%2C_putative|TcBrA4_0123140|transcript|TcBrA4_0123140-RA|protein_coding||c.*3395A>C|||||3395|	GT:AD:DP:GQ:PL:SB
TcBrA4_Chr10	377797	.	C	A	3163.77	.	DP=85;ExcessHet=3.0103;MLEAC=2,0;MLEAF=1.00,0.00;RAW_MQ=119231.00;ANN=A|missense_variant|MODERATE|hypothetical_protein%2C_conserved|TcBrA4_0123130|transcript|TcBrA4_0123130-RA|protein_coding|1/1|c.2641G>T|p.Val881Phe|2641/3657|2641/3657|881/1218||,A|upstream_gene_variant|MODIFIER|hypothetical_protein%2C_conserved|TcBrA4_0123110|transcript|TcBrA4_0123110-RA|protein_coding||c.-4218G>T|||||4218|,A|upstream_gene_variant|MODIFIER|Regulator_of_chromosome_condensation_(RCC1)_repeat%2C_putative|TcBrA4_0123120|transcript|TcBrA4_0123120-RA|protein_coding||c.-1946G>T|||||1946|,A|downstream_gene_variant|MODIFIER|ATP-dependent_RNA_helicase%2C_putative|TcBrA4_0123140|transcript|TcBrA4_0123140-RA|protein_coding||c.*3379G>T|||||3379|	GT:AD:DP:GQ:PL:SB
TcBrA4_Chr10	377822	.	C	T	3058.77	.	DP=82;ExcessHet=3.0103;MLEAC=2,0;MLEAF=1.00,0.00;RAW_MQ=117808.00;ANN=T|synonymous_variant|LOW|hypothetical_protein%2C_conserved|TcBrA4_0123130|transcript|TcBrA4_0123130-RA|protein_coding|1/1|c.2616G>A|p.Pro872Pro|2616/3657|2616/3657|872/1218||,T|upstream_gene_variant|MODIFIER|hypothetical_protein%2C_conserved|TcBrA4_0123110|transcript|TcBrA4_0123110-RA|protein_coding||c.-4243G>A|||||4243|,T|upstream_gene_variant|MODIFIER|Regulator_of_chromosome_condensation_(RCC1)_repeat%2C_putative|TcBrA4_0123120|transcript|TcBrA4_0123120-RA|protein_coding||c.-1971G>A|||||1971|,T|downstream_gene_variant|MODIFIER|ATP-dependent_RNA_helicase%2C_putative|TcBrA4_0123140|transcript|TcBrA4_0123140-RA|protein_coding||c.*3354G>A|||||3354|	GT:AD:DP:GQ:PL:SB
TcBrA4_Chr10	377843	.	T	G	3982.77	.	DP=88;ExcessHet=3.0103;MLEAC=2,0;MLEAF=1.00,0.00;RAW_MQ=126220.00;ANN=G|missense_variant|MODERATE|hypothetical_protein%2C_conserved|TcBrA4_0123130|transcript|TcBrA4_0123130-RA|protein_coding|1/1|c.2595A>C|p.Lys865Asn|2595/3657|2595/3657|865/1218||,G|upstream_gene_variant|MODIFIER|hypothetical_protein%2C_conserved|TcBrA4_0123110|transcript|TcBrA4_0123110-RA|protein_coding||c.-4264A>C|||||4264|,G|upstream_gene_variant|MODIFIER|Regulator_of_chromosome_condensation_(RCC1)_repeat%2C_putative|TcBrA4_0123120|transcript|TcBrA4_0123120-RA|protein_coding||c.-1992A>C|||||1992|,G|downstream_gene_variant|MODIFIER|ATP-dependent_RNA_helicase%2C_putative|TcBrA4_0123140|transcript|TcBrA4_0123140-RA|protein_coding||c.*3333A>C|||||3333|	GT:AD:DP:GQ:PGT:PID:PL:SB
TcBrA4_Chr10	377848	.	C	T	4055.77	.	DP=92;ExcessHet=3.0103;MLEAC=2,0;MLEAF=1.00,0.00;RAW_MQ=131924.00;ANN=T|missense_variant|MODERATE|hypothetical_protein%2C_conserved|TcBrA4_0123130|transcript|TcBrA4_0123130-RA|protein_coding|1/1|c.2590G>A|p.Glu864Lys|2590/3657|2590/3657|864/1218||,T|upstream_gene_variant|MODIFIER|hypothetical_protein%2C_conserved|TcBrA4_0123110|transcript|TcBrA4_0123110-RA|protein_coding||c.-4269G>A|||||4269|,T|upstream_gene_variant|MODIFIER|Regulator_of_chromosome_condensation_(RCC1)_repeat%2C_putative|TcBrA4_0123120|transcript|TcBrA4_0123120-RA|protein_coding||c.-1997G>A|||||1997|,T|downstream_gene_variant|MODIFIER|ATP-dependent_RNA_helicase%2C_putative|TcBrA4_0123140|transcript|TcBrA4_0123140-RA|protein_coding||c.*3328G>A|||||3328|	GT:AD:DP:GQ:PGT:PID:PL:SB
TcBrA4_Chr10	377963	.	C	T	3088.77	.	DP=81;ExcessHet=3.0103;MLEAC=2,0;MLEAF=1.00,0.00;RAW_MQ=122600.00;ANN=T|synonymous_variant|LOW|hypothetical_protein%2C_conserved|TcBrA4_0123130|transcript|TcBrA4_0123130-RA|protein_coding|1/1|c.2475G>A|p.Ala825Ala|2475/3657|2475/3657|825/1218||,T|upstream_gene_variant|MODIFIER|hypothetical_protein%2C_conserved|TcBrA4_0123110|transcript|TcBrA4_0123110-RA|protein_coding||c.-4384G>A|||||4384|,T|upstream_gene_variant|MODIFIER|Regulator_of_chromosome_condensation_(RCC1)_repeat%2C_putative|TcBrA4_0123120|transcript|TcBrA4_0123120-RA|protein_coding||c.-2112G>A|||||2112|,T|downstream_gene_variant|MODIFIER|ATP-dependent_RNA_helicase%2C_putative|TcBrA4_0123140|transcript|TcBrA4_0123140-RA|protein_coding||c.*3213G>A|||||3213|	GT:AD:DP:GQ:PL:SB
TcBrA4_Chr10	377980	.	T	C	2876.77	.	DP=79;ExcessHet=3.0103;MLEAC=2,0;MLEAF=1.00,0.00;RAW_MQ=120588.00;ANN=C|missense_variant|MODERATE|hypothetical_protein%2C_conserved|TcBrA4_0123130|transcript|TcBrA4_0123130-RA|protein_coding|1/1|c.2458A>G|p.Arg820Gly|2458/3657|2458/3657|820/1218||,C|upstream_gene_variant|MODIFIER|hypothetical_protein%2C_conserved|TcBrA4_0123110|transcript|TcBrA4_0123110-RA|protein_coding||c.-4401A>G|||||4401|,C|upstream_gene_variant|MODIFIER|Regulator_of_chromosome_condensation_(RCC1)_repeat%2C_putative|TcBrA4_0123120|transcript|TcBrA4_0123120-RA|protein_coding||c.-2129A>G|||||2129|,C|downstream_gene_variant|MODIFIER|ATP-dependent_RNA_helicase%2C_putative|TcBrA4_0123140|transcript|TcBrA4_0123140-RA|protein_coding||c.*3196A>G|||||3196|	GT:AD:DP:GQ:PL:SB
TcBrA4_Chr10	378070	.	A	G	2752.77	.	DP=74;ExcessHet=3.0103;MLEAC=2,0;MLEAF=1.00,0.00;RAW_MQ=99215.00;ANN=G|missense_variant|MODERATE|hypothetical_protein%2C_conserved|TcBrA4_0123130|transcript|TcBrA4_0123130-RA|protein_coding|1/1|c.2368T>C|p.Cys790Arg|2368/3657|2368/3657|790/1218||,G|upstream_gene_variant|MODIFIER|hypothetical_protein%2C_conserved|TcBrA4_0123110|transcript|TcBrA4_0123110-RA|protein_coding||c.-4491T>C|||||4491|,G|upstream_gene_variant|MODIFIER|Regulator_of_chromosome_condensation_(RCC1)_repeat%2C_putative|TcBrA4_0123120|transcript|TcBrA4_0123120-RA|protein_coding||c.-2219T>C|||||2219|,G|downstream_gene_variant|MODIFIER|ATP-dependent_RNA_helicase%2C_putative|TcBrA4_0123140|transcript|TcBrA4_0123140-RA|protein_coding||c.*3106T>C|||||3106|	GT:AD:DP:GQ:PL:SB
TcBrA4_Chr10	378127	.	C	T	2722.77	.	DP=77;ExcessHet=3.0103;MLEAC=2,0;MLEAF=1.00,0.00;RAW_MQ=87851.00;ANN=T|missense_variant|MODERATE|hypothetical_protein%2C_conserved|TcBrA4_0123130|transcript|TcBrA4_0123130-RA|protein_coding|1/1|c.2311G>A|p.Ala771Thr|2311/3657|2311/3657|771/1218||,T|upstream_gene_variant|MODIFIER|hypothetical_protein%2C_conserved|TcBrA4_0123110|transcript|TcBrA4_0123110-RA|protein_coding||c.-4548G>A|||||4548|,T|upstream_gene_variant|MODIFIER|Regulator_of_chromosome_condensation_(RCC1)_repeat%2C_putative|TcBrA4_0123120|transcript|TcBrA4_0123120-RA|protein_coding||c.-2276G>A|||||2276|,T|downstream_gene_variant|MODIFIER|ATP-dependent_RNA_helicase%2C_putative|TcBrA4_0123140|transcript|TcBrA4_0123140-RA|protein_coding||c.*3049G>A|||||3049|	GT:AD:DP:GQ:PL:SB
TcBrA4_Chr10	378144	.	C	T	2554.77	.	DP=74;ExcessHet=3.0103;MLEAC=2,0;MLEAF=1.00,0.00;RAW_MQ=80675.00;ANN=T|missense_variant|MODERATE|hypothetical_protein%2C_conserved|TcBrA4_0123130|transcript|TcBrA4_0123130-RA|protein_coding|1/1|c.2294G>A|p.Gly765Asp|2294/3657|2294/3657|765/1218||,T|upstream_gene_variant|MODIFIER|hypothetical_protein%2C_conserved|TcBrA4_0123110|transcript|TcBrA4_0123110-RA|protein_coding||c.-4565G>A|||||4565|,T|upstream_gene_variant|MODIFIER|Regulator_of_chromosome_condensation_(RCC1)_repeat%2C_putative|TcBrA4_0123120|transcript|TcBrA4_0123120-RA|protein_coding||c.-2293G>A|||||2293|,T|downstream_gene_variant|MODIFIER|ATP-dependent_RNA_helicase%2C_putative|TcBrA4_0123140|transcript|TcBrA4_0123140-RA|protein_coding||c.*3032G>A|||||3032|	GT:AD:DP:GQ:PL:SB
TcBrA4_Chr10	378156	.	C	A	3256.77	.	DP=73;ExcessHet=3.0103;MLEAC=2,0;MLEAF=1.00,0.00;RAW_MQ=76535.00;ANN=A|missense_variant|MODERATE|hypothetical_protein%2C_conserved|TcBrA4_0123130|transcript|TcBrA4_0123130-RA|protein_coding|1/1|c.2282G>T|p.Gly761Val|2282/3657|2282/3657|761/1218||,A|upstream_gene_variant|MODIFIER|hypothetical_protein%2C_conserved|TcBrA4_0123110|transcript|TcBrA4_0123110-RA|protein_coding||c.-4577G>T|||||4577|,A|upstream_gene_variant|MODIFIER|Regulator_of_chromosome_condensation_(RCC1)_repeat%2C_putative|TcBrA4_0123120|transcript|TcBrA4_0123120-RA|protein_coding||c.-2305G>T|||||2305|,A|downstream_gene_variant|MODIFIER|ATP-dependent_RNA_helicase%2C_putative|TcBrA4_0123140|transcript|TcBrA4_0123140-RA|protein_coding||c.*3020G>T|||||3020|	GT:AD:DP:GQ:PGT:PID:PL:SB
TcBrA4_Chr10	378157	.	C	T	3256.77	.	DP=73;ExcessHet=3.0103;MLEAC=2,0;MLEAF=1.00,0.00;RAW_MQ=76535.00;ANN=T|missense_variant|MODERATE|hypothetical_protein%2C_conserved|TcBrA4_0123130|transcript|TcBrA4_0123130-RA|protein_coding|1/1|c.2281G>A|p.Gly761Ser|2281/3657|2281/3657|761/1218||,T|upstream_gene_variant|MODIFIER|hypothetical_protein%2C_conserved|TcBrA4_0123110|transcript|TcBrA4_0123110-RA|protein_coding||c.-4578G>A|||||4578|,T|upstream_gene_variant|MODIFIER|Regulator_of_chromosome_condensation_(RCC1)_repeat%2C_putative|TcBrA4_0123120|transcript|TcBrA4_0123120-RA|protein_coding||c.-2306G>A|||||2306|,T|downstream_gene_variant|MODIFIER|ATP-dependent_RNA_helicase%2C_putative|TcBrA4_0123140|transcript|TcBrA4_0123140-RA|protein_coding||c.*3019G>A|||||3019|	GT:AD:DP:GQ:PGT:PID:PL:SB
TcBrA4_Chr10	378167	.	A	G	3252.77	.	DP=73;ExcessHet=3.0103;MLEAC=2,0;MLEAF=1.00,0.00;RAW_MQ=77676.00;ANN=G|synonymous_variant|LOW|hypothetical_protein%2C_conserved|TcBrA4_0123130|transcript|TcBrA4_0123130-RA|protein_coding|1/1|c.2271T>C|p.Ser757Ser|2271/3657|2271/3657|757/1218||,G|upstream_gene_variant|MODIFIER|hypothetical_protein%2C_conserved|TcBrA4_0123110|transcript|TcBrA4_0123110-RA|protein_coding||c.-4588T>C|||||4588|,G|upstream_gene_variant|MODIFIER|Regulator_of_chromosome_condensation_(RCC1)_repeat%2C_putative|TcBrA4_0123120|transcript|TcBrA4_0123120-RA|protein_coding||c.-2316T>C|||||2316|,G|downstream_gene_variant|MODIFIER|ATP-dependent_RNA_helicase%2C_putative|TcBrA4_0123140|transcript|TcBrA4_0123140-RA|protein_coding||c.*3009T>C|||||3009|	GT:AD:DP:GQ:PGT:PID:PL:SB
TcBrA4_Chr10	378212	.	G	A	2774.77	.	DP=81;ExcessHet=3.0103;MLEAC=2,0;MLEAF=1.00,0.00;RAW_MQ=92859.00;ANN=A|synonymous_variant|LOW|hypothetical_protein%2C_conserved|TcBrA4_0123130|transcript|TcBrA4_0123130-RA|protein_coding|1/1|c.2226C>T|p.Leu742Leu|2226/3657|2226/3657|742/1218||,A|upstream_gene_variant|MODIFIER|hypothetical_protein%2C_conserved|TcBrA4_0123110|transcript|TcBrA4_0123110-RA|protein_coding||c.-4633C>T|||||4633|,A|upstream_gene_variant|MODIFIER|Regulator_of_chromosome_condensation_(RCC1)_repeat%2C_putative|TcBrA4_0123120|transcript|TcBrA4_0123120-RA|protein_coding||c.-2361C>T|||||2361|,A|downstream_gene_variant|MODIFIER|ATP-dependent_RNA_helicase%2C_putative|TcBrA4_0123140|transcript|TcBrA4_0123140-RA|protein_coding||c.*2964C>T|||||2964|	GT:AD:DP:GQ:PL:SB
TcBrA4_Chr10	378228	.	G	A	2743.77	.	DP=81;ExcessHet=3.0103;MLEAC=2,0;MLEAF=1.00,0.00;RAW_MQ=94094.00;ANN=A|missense_variant|MODERATE|hypothetical_protein%2C_conserved|TcBrA4_0123130|transcript|TcBrA4_0123130-RA|protein_coding|1/1|c.2210C>T|p.Ser737Leu|2210/3657|2210/3657|737/1218||,A|upstream_gene_variant|MODIFIER|hypothetical_protein%2C_conserved|TcBrA4_0123110|transcript|TcBrA4_0123110-RA|protein_coding||c.-4649C>T|||||4649|,A|upstream_gene_variant|MODIFIER|Regulator_of_chromosome_condensation_(RCC1)_repeat%2C_putative|TcBrA4_0123120|transcript|TcBrA4_0123120-RA|protein_coding||c.-2377C>T|||||2377|,A|downstream_gene_variant|MODIFIER|ATP-dependent_RNA_helicase%2C_putative|TcBrA4_0123140|transcript|TcBrA4_0123140-RA|protein_coding||c.*2948C>T|||||2948|	GT:AD:DP:GQ:PL:SB
TcBrA4_Chr10	378362	.	G	A	2461.77	.	DP=70;ExcessHet=3.0103;MLEAC=2,0;MLEAF=1.00,0.00;RAW_MQ=81590.00;ANN=A|synonymous_variant|LOW|hypothetical_protein%2C_conserved|TcBrA4_0123130|transcript|TcBrA4_0123130-RA|protein_coding|1/1|c.2076C>T|p.Ala692Ala|2076/3657|2076/3657|692/1218||,A|upstream_gene_variant|MODIFIER|hypothetical_protein%2C_conserved|TcBrA4_0123110|transcript|TcBrA4_0123110-RA|protein_coding||c.-4783C>T|||||4783|,A|upstream_gene_variant|MODIFIER|Regulator_of_chromosome_condensation_(RCC1)_repeat%2C_putative|TcBrA4_0123120|transcript|TcBrA4_0123120-RA|protein_coding||c.-2511C>T|||||2511|,A|downstream_gene_variant|MODIFIER|ATP-dependent_RNA_helicase%2C_putative|TcBrA4_0123140|transcript|TcBrA4_0123140-RA|protein_coding||c.*2814C>T|||||2814|	GT:AD:DP:GQ:PL:SB
TcBrA4_Chr10	378423	.	T	C	2053.77	.	DP=64;ExcessHet=3.0103;MLEAC=2,0;MLEAF=1.00,0.00;RAW_MQ=57154.00;ANN=C|missense_variant|MODERATE|hypothetical_protein%2C_conserved|TcBrA4_0123130|transcript|TcBrA4_0123130-RA|protein_coding|1/1|c.2015A>G|p.Gln672Arg|2015/3657|2015/3657|672/1218||,C|upstream_gene_variant|MODIFIER|hypothetical_protein%2C_conserved|TcBrA4_0123110|transcript|TcBrA4_0123110-RA|protein_coding||c.-4844A>G|||||4844|,C|upstream_gene_variant|MODIFIER|Regulator_of_chromosome_condensation_(RCC1)_repeat%2C_putative|TcBrA4_0123120|transcript|TcBrA4_0123120-RA|protein_coding||c.-2572A>G|||||2572|,C|downstream_gene_variant|MODIFIER|ATP-dependent_RNA_helicase%2C_putative|TcBrA4_0123140|transcript|TcBrA4_0123140-RA|protein_coding||c.*2753A>G|||||2753|	GT:AD:DP:GQ:PL:SB
TcBrA4_Chr10	378436	.	A	C	2541.77	.	DP=67;ExcessHet=3.0103;MLEAC=2,0;MLEAF=1.00,0.00;RAW_MQ=58835.00;ANN=C|missense_variant|MODERATE|hypothetical_protein%2C_conserved|TcBrA4_0123130|transcript|TcBrA4_0123130-RA|protein_coding|1/1|c.2002T>G|p.Phe668Val|2002/3657|2002/3657|668/1218||,C|upstream_gene_variant|MODIFIER|hypothetical_protein%2C_conserved|TcBrA4_0123110|transcript|TcBrA4_0123110-RA|protein_coding||c.-4857T>G|||||4857|,C|upstream_gene_variant|MODIFIER|Regulator_of_chromosome_condensation_(RCC1)_repeat%2C_putative|TcBrA4_0123120|transcript|TcBrA4_0123120-RA|protein_coding||c.-2585T>G|||||2585|,C|downstream_gene_variant|MODIFIER|ATP-dependent_RNA_helicase%2C_putative|TcBrA4_0123140|transcript|TcBrA4_0123140-RA|protein_coding||c.*2740T>G|||||2740|	GT:AD:DP:GQ:PL:SB
TcBrA4_Chr10	378461	.	A	T	1909.77	.	DP=63;ExcessHet=3.0103;MLEAC=2,0;MLEAF=1.00,0.00;RAW_MQ=47542.00;ANN=T|synonymous_variant|LOW|hypothetical_protein%2C_conserved|TcBrA4_0123130|transcript|TcBrA4_0123130-RA|protein_coding|1/1|c.1977T>A|p.Ile659Ile|1977/3657|1977/3657|659/1218||,T|upstream_gene_variant|MODIFIER|hypothetical_protein%2C_conserved|TcBrA4_0123110|transcript|TcBrA4_0123110-RA|protein_coding||c.-4882T>A|||||4882|,T|upstream_gene_variant|MODIFIER|Regulator_of_chromosome_condensation_(RCC1)_repeat%2C_putative|TcBrA4_0123120|transcript|TcBrA4_0123120-RA|protein_coding||c.-2610T>A|||||2610|,T|downstream_gene_variant|MODIFIER|ATP-dependent_RNA_helicase%2C_putative|TcBrA4_0123140|transcript|TcBrA4_0123140-RA|protein_coding||c.*2715T>A|||||2715|	GT:AD:DP:GQ:PL:SB
TcBrA4_Chr10	378482	.	A	G	1586.77	.	DP=54;ExcessHet=3.0103;MLEAC=2,0;MLEAF=1.00,0.00;RAW_MQ=37238.00;ANN=G|synonymous_variant|LOW|hypothetical_protein%2C_conserved|TcBrA4_0123130|transcript|TcBrA4_0123130-RA|protein_coding|1/1|c.1956T>C|p.Thr652Thr|1956/3657|1956/3657|652/1218||,G|upstream_gene_variant|MODIFIER|hypothetical_protein%2C_conserved|TcBrA4_0123110|transcript|TcBrA4_0123110-RA|protein_coding||c.-4903T>C|||||4903|,G|upstream_gene_variant|MODIFIER|Regulator_of_chromosome_condensation_(RCC1)_repeat%2C_putative|TcBrA4_0123120|transcript|TcBrA4_0123120-RA|protein_coding||c.-2631T>C|||||2631|,G|downstream_gene_variant|MODIFIER|ATP-dependent_RNA_helicase%2C_putative|TcBrA4_0123140|transcript|TcBrA4_0123140-RA|protein_coding||c.*2694T>C|||||2694|	GT:AD:DP:GQ:PL:SB
TcBrA4_Chr10	378493	.	T	C	2303.77	.	DP=52;ExcessHet=3.0103;MLEAC=2,0;MLEAF=1.00,0.00;RAW_MQ=33061.00;ANN=C|missense_variant|MODERATE|hypothetical_protein%2C_conserved|TcBrA4_0123130|transcript|TcBrA4_0123130-RA|protein_coding|1/1|c.1945A>G|p.Thr649Ala|1945/3657|1945/3657|649/1218||,C|upstream_gene_variant|MODIFIER|hypothetical_protein%2C_conserved|TcBrA4_0123110|transcript|TcBrA4_0123110-RA|protein_coding||c.-4914A>G|||||4914|,C|upstream_gene_variant|MODIFIER|Regulator_of_chromosome_condensation_(RCC1)_repeat%2C_putative|TcBrA4_0123120|transcript|TcBrA4_0123120-RA|protein_coding||c.-2642A>G|||||2642|,C|downstream_gene_variant|MODIFIER|ATP-dependent_RNA_helicase%2C_putative|TcBrA4_0123140|transcript|TcBrA4_0123140-RA|protein_coding||c.*2683A>G|||||2683|	GT:AD:DP:GQ:PGT:PID:PL:SB
TcBrA4_Chr10	378502	.	T	G	2252.77	.	DP=49;ExcessHet=3.0103;MLEAC=2,0;MLEAF=1.00,0.00;RAW_MQ=30497.00;ANN=G|missense_variant|MODERATE|hypothetical_protein%2C_conserved|TcBrA4_0123130|transcript|TcBrA4_0123130-RA|protein_coding|1/1|c.1936A>C|p.Ile646Leu|1936/3657|1936/3657|646/1218||,G|upstream_gene_variant|MODIFIER|hypothetical_protein%2C_conserved|TcBrA4_0123110|transcript|TcBrA4_0123110-RA|protein_coding||c.-4923A>C|||||4923|,G|upstream_gene_variant|MODIFIER|Regulator_of_chromosome_condensation_(RCC1)_repeat%2C_putative|TcBrA4_0123120|transcript|TcBrA4_0123120-RA|protein_coding||c.-2651A>C|||||2651|,G|downstream_gene_variant|MODIFIER|ATP-dependent_RNA_helicase%2C_putative|TcBrA4_0123140|transcript|TcBrA4_0123140-RA|protein_coding||c.*2674A>C|||||2674|	GT:AD:DP:GQ:PGT:PID:PL:SB
TcBrA4_Chr10	378553	.	G	C	2086.77	.	DP=47;ExcessHet=3.0103;MLEAC=2,0;MLEAF=1.00,0.00;RAW_MQ=29274.00;ANN=C|missense_variant|MODERATE|hypothetical_protein%2C_conserved|TcBrA4_0123130|transcript|TcBrA4_0123130-RA|protein_coding|1/1|c.1885C>G|p.Leu629Val|1885/3657|1885/3657|629/1218||,C|upstream_gene_variant|MODIFIER|hypothetical_protein%2C_conserved|TcBrA4_0123110|transcript|TcBrA4_0123110-RA|protein_coding||c.-4974C>G|||||4974|,C|upstream_gene_variant|MODIFIER|Regulator_of_chromosome_condensation_(RCC1)_repeat%2C_putative|TcBrA4_0123120|transcript|TcBrA4_0123120-RA|protein_coding||c.-2702C>G|||||2702|,C|downstream_gene_variant|MODIFIER|ATP-dependent_RNA_helicase%2C_putative|TcBrA4_0123140|transcript|TcBrA4_0123140-RA|protein_coding||c.*2623C>G|||||2623|	GT:AD:DP:GQ:PGT:PID:PL:SB
TcBrA4_Chr10	378575	.	T	C	1873.77	.	DP=43;ExcessHet=3.0103;MLEAC=2,0;MLEAF=1.00,0.00;RAW_MQ=27111.00;ANN=C|synonymous_variant|LOW|hypothetical_protein%2C_conserved|TcBrA4_0123130|transcript|TcBrA4_0123130-RA|protein_coding|1/1|c.1863A>G|p.Arg621Arg|1863/3657|1863/3657|621/1218||,C|upstream_gene_variant|MODIFIER|hypothetical_protein%2C_conserved|TcBrA4_0123110|transcript|TcBrA4_0123110-RA|protein_coding||c.-4996A>G|||||4996|,C|upstream_gene_variant|MODIFIER|Regulator_of_chromosome_condensation_(RCC1)_repeat%2C_putative|TcBrA4_0123120|transcript|TcBrA4_0123120-RA|protein_coding||c.-2724A>G|||||2724|,C|downstream_gene_variant|MODIFIER|ATP-dependent_RNA_helicase%2C_putative|TcBrA4_0123140|transcript|TcBrA4_0123140-RA|protein_coding||c.*2601A>G|||||2601|	GT:AD:DP:GQ:PGT:PID:PL:SB
TcBrA4_Chr10	378606	.	C	T	1204.77	.	DP=33;ExcessHet=3.0103;MLEAC=2,0;MLEAF=1.00,0.00;RAW_MQ=20304.00;ANN=T|missense_variant|MODERATE|hypothetical_protein%2C_conserved|TcBrA4_0123130|transcript|TcBrA4_0123130-RA|protein_coding|1/1|c.1832G>A|p.Arg611His|1832/3657|1832/3657|611/1218||,T|upstream_gene_variant|MODIFIER|Regulator_of_chromosome_condensation_(RCC1)_repeat%2C_putative|TcBrA4_0123120|transcript|TcBrA4_0123120-RA|protein_coding||c.-2755G>A|||||2755|,T|downstream_gene_variant|MODIFIER|ATP-dependent_RNA_helicase%2C_putative|TcBrA4_0123140|transcript|TcBrA4_0123140-RA|protein_coding||c.*2570G>A|||||2570|	GT:AD:DP:GQ:PL:SB
TcBrA4_Chr10	378632	.	A	ATCT	726.73	.	DP=26;ExcessHet=3.0103;MLEAC=2,0;MLEAF=1.00,0.00;RAW_MQ=15342.00;ANN=ATCT|disruptive_inframe_insertion|MODERATE|hypothetical_protein%2C_conserved|TcBrA4_0123130|transcript|TcBrA4_0123130-RA|protein_coding|1/1|c.1803_1805dupAGA|p.Glu601dup|1805/3657|1805/3657|602/1218||,ATCT|upstream_gene_variant|MODIFIER|Regulator_of_chromosome_condensation_(RCC1)_repeat%2C_putative|TcBrA4_0123120|transcript|TcBrA4_0123120-RA|protein_coding||c.-2784_-2782dupAGA|||||2782|,ATCT|downstream_gene_variant|MODIFIER|ATP-dependent_RNA_helicase%2C_putative|TcBrA4_0123140|transcript|TcBrA4_0123140-RA|protein_coding||c.*2541_*2543dupAGA|||||2543|	GT:AD:DP:GQ:PL:SB
TcBrA4_Chr10	378651	.	C	T	802.77	.	DP=16;ExcessHet=3.0103;MLEAC=2,0;MLEAF=1.00,0.00;RAW_MQ=8558.00;ANN=T|missense_variant|MODERATE|hypothetical_protein%2C_conserved|TcBrA4_0123130|transcript|TcBrA4_0123130-RA|protein_coding|1/1|c.1787G>A|p.Cys596Tyr|1787/3657|1787/3657|596/1218||,T|upstream_gene_variant|MODIFIER|Regulator_of_chromosome_condensation_(RCC1)_repeat%2C_putative|TcBrA4_0123120|transcript|TcBrA4_0123120-RA|protein_coding||c.-2800G>A|||||2800|,T|downstream_gene_variant|MODIFIER|ATP-dependent_RNA_helicase%2C_putative|TcBrA4_0123140|transcript|TcBrA4_0123140-RA|protein_coding||c.*2525G>A|||||2525|	GT:AD:DP:GQ:PGT:PID:PL:SB
TcBrA4_Chr10	378652	.	A	C	802.77	.	DP=15;ExcessHet=3.0103;MLEAC=2,0;MLEAF=1.00,0.00;RAW_MQ=8029.00;ANN=C|missense_variant|MODERATE|hypothetical_protein%2C_conserved|TcBrA4_0123130|transcript|TcBrA4_0123130-RA|protein_coding|1/1|c.1786T>G|p.Cys596Gly|1786/3657|1786/3657|596/1218||,C|upstream_gene_variant|MODIFIER|Regulator_of_chromosome_condensation_(RCC1)_repeat%2C_putative|TcBrA4_0123120|transcript|TcBrA4_0123120-RA|protein_coding||c.-2801T>G|||||2801|,C|downstream_gene_variant|MODIFIER|ATP-dependent_RNA_helicase%2C_putative|TcBrA4_0123140|transcript|TcBrA4_0123140-RA|protein_coding||c.*2524T>G|||||2524|	GT:AD:DP:GQ:PGT:PID:PL:SB
TcBrA4_Chr10	378654	.	T	C	774.77	.	DP=19;ExcessHet=3.0103;MLEAC=2,0;MLEAF=1.00,0.00;RAW_MQ=10192.00;ANN=C|missense_variant|MODERATE|hypothetical_protein%2C_conserved|TcBrA4_0123130|transcript|TcBrA4_0123130-RA|protein_coding|1/1|c.1784A>G|p.Asp595Gly|1784/3657|1784/3657|595/1218||,C|upstream_gene_variant|MODIFIER|Regulator_of_chromosome_condensation_(RCC1)_repeat%2C_putative|TcBrA4_0123120|transcript|TcBrA4_0123120-RA|protein_coding||c.-2803A>G|||||2803|,C|downstream_gene_variant|MODIFIER|ATP-dependent_RNA_helicase%2C_putative|TcBrA4_0123140|transcript|TcBrA4_0123140-RA|protein_coding||c.*2522A>G|||||2522|	GT:AD:DP:GQ:PGT:PID:PL:SB
TcBrA4_Chr10	378672	.	A	G	787.77	.	DP=24;ExcessHet=3.0103;MLEAC=2,0;MLEAF=1.00,0.00;RAW_MQ=12790.00;ANN=G|missense_variant|MODERATE|hypothetical_protein%2C_conserved|TcBrA4_0123130|transcript|TcBrA4_0123130-RA|protein_coding|1/1|c.1766T>C|p.Ile589Thr|1766/3657|1766/3657|589/1218||,G|upstream_gene_variant|MODIFIER|Regulator_of_chromosome_condensation_(RCC1)_repeat%2C_putative|TcBrA4_0123120|transcript|TcBrA4_0123120-RA|protein_coding||c.-2821T>C|||||2821|,G|downstream_gene_variant|MODIFIER|ATP-dependent_RNA_helicase%2C_putative|TcBrA4_0123140|transcript|TcBrA4_0123140-RA|protein_coding||c.*2504T>C|||||2504|	GT:AD:DP:GQ:PL:SB
TcBrA4_Chr10	378694	.	T	C	936.77	.	DP=26;ExcessHet=3.0103;MLEAC=2,0;MLEAF=1.00,0.00;RAW_MQ=13895.00;ANN=C|missense_variant|MODERATE|hypothetical_protein%2C_conserved|TcBrA4_0123130|transcript|TcBrA4_0123130-RA|protein_coding|1/1|c.1744A>G|p.Lys582Glu|1744/3657|1744/3657|582/1218||,C|upstream_gene_variant|MODIFIER|Regulator_of_chromosome_condensation_(RCC1)_repeat%2C_putative|TcBrA4_0123120|transcript|TcBrA4_0123120-RA|protein_coding||c.-2843A>G|||||2843|,C|downstream_gene_variant|MODIFIER|ATP-dependent_RNA_helicase%2C_putative|TcBrA4_0123140|transcript|TcBrA4_0123140-RA|protein_coding||c.*2482A>G|||||2482|	GT:AD:DP:GQ:PL:SB
TcBrA4_Chr10	378716	.	G	A	1098.77	.	DP=32;ExcessHet=3.0103;MLEAC=2,0;MLEAF=1.00,0.00;RAW_MQ=17116.00;ANN=A|synonymous_variant|LOW|hypothetical_protein%2C_conserved|TcBrA4_0123130|transcript|TcBrA4_0123130-RA|protein_coding|1/1|c.1722C>T|p.Asn574Asn|1722/3657|1722/3657|574/1218||,A|upstream_gene_variant|MODIFIER|Regulator_of_chromosome_condensation_(RCC1)_repeat%2C_putative|TcBrA4_0123120|transcript|TcBrA4_0123120-RA|protein_coding||c.-2865C>T|||||2865|,A|downstream_gene_variant|MODIFIER|ATP-dependent_RNA_helicase%2C_putative|TcBrA4_0123140|transcript|TcBrA4_0123140-RA|protein_coding||c.*2460C>T|||||2460|	GT:AD:DP:GQ:PL:SB
TcBrA4_Chr10	378728	.	A	G	1951.77	.	DP=44;ExcessHet=3.0103;MLEAC=2,0;MLEAF=1.00,0.00;RAW_MQ=23699.00;ANN=G|synonymous_variant|LOW|hypothetical_protein%2C_conserved|TcBrA4_0123130|transcript|TcBrA4_0123130-RA|protein_coding|1/1|c.1710T>C|p.Gly570Gly|1710/3657|1710/3657|570/1218||,G|upstream_gene_variant|MODIFIER|Regulator_of_chromosome_condensation_(RCC1)_repeat%2C_putative|TcBrA4_0123120|transcript|TcBrA4_0123120-RA|protein_coding||c.-2877T>C|||||2877|,G|downstream_gene_variant|MODIFIER|ATP-dependent_RNA_helicase%2C_putative|TcBrA4_0123140|transcript|TcBrA4_0123140-RA|protein_coding||c.*2448T>C|||||2448|	GT:AD:DP:GQ:PGT:PID:PL:SB
TcBrA4_Chr10	378743	.	C	T	2024.77	.	DP=46;ExcessHet=3.0103;MLEAC=2,0;MLEAF=1.00,0.00;RAW_MQ=24757.00;ANN=T|synonymous_variant|LOW|hypothetical_protein%2C_conserved|TcBrA4_0123130|transcript|TcBrA4_0123130-RA|protein_coding|1/1|c.1695G>A|p.Ala565Ala|1695/3657|1695/3657|565/1218||,T|upstream_gene_variant|MODIFIER|Regulator_of_chromosome_condensation_(RCC1)_repeat%2C_putative|TcBrA4_0123120|transcript|TcBrA4_0123120-RA|protein_coding||c.-2892G>A|||||2892|,T|downstream_gene_variant|MODIFIER|ATP-dependent_RNA_helicase%2C_putative|TcBrA4_0123140|transcript|TcBrA4_0123140-RA|protein_coding||c.*2433G>A|||||2433|	GT:AD:DP:GQ:PGT:PID:PL:SB
TcBrA4_Chr10	378805	.	T	C	1539.77	.	DP=56;ExcessHet=3.0103;MLEAC=2,0;MLEAF=1.00,0.00;RAW_MQ=34566.00;ANN=C|missense_variant|MODERATE|hypothetical_protein%2C_conserved|TcBrA4_0123130|transcript|TcBrA4_0123130-RA|protein_coding|1/1|c.1633A>G|p.Thr545Ala|1633/3657|1633/3657|545/1218||,C|upstream_gene_variant|MODIFIER|Regulator_of_chromosome_condensation_(RCC1)_repeat%2C_putative|TcBrA4_0123120|transcript|TcBrA4_0123120-RA|protein_coding||c.-2954A>G|||||2954|,C|downstream_gene_variant|MODIFIER|ATP-dependent_RNA_helicase%2C_putative|TcBrA4_0123140|transcript|TcBrA4_0123140-RA|protein_coding||c.*2371A>G|||||2371|	GT:AD:DP:GQ:PL:SB
TcBrA4_Chr10	378837	.	T	A	2609.77	.	DP=59;ExcessHet=3.0103;MLEAC=2,0;MLEAF=1.00,0.00;RAW_MQ=36294.00;ANN=A|missense_variant|MODERATE|hypothetical_protein%2C_conserved|TcBrA4_0123130|transcript|TcBrA4_0123130-RA|protein_coding|1/1|c.1601A>T|p.Asn534Ile|1601/3657|1601/3657|534/1218||,A|upstream_gene_variant|MODIFIER|Regulator_of_chromosome_condensation_(RCC1)_repeat%2C_putative|TcBrA4_0123120|transcript|TcBrA4_0123120-RA|protein_coding||c.-2986A>T|||||2986|,A|downstream_gene_variant|MODIFIER|ATP-dependent_RNA_helicase%2C_putative|TcBrA4_0123140|transcript|TcBrA4_0123140-RA|protein_coding||c.*2339A>T|||||2339|	GT:AD:DP:GQ:PGT:PID:PL:SB
TcBrA4_Chr10	378848	.	T	C	2966.77	.	DP=62;ExcessHet=3.0103;MLEAC=2,0;MLEAF=1.00,0.00;RAW_MQ=37881.00;ANN=C|synonymous_variant|LOW|hypothetical_protein%2C_conserved|TcBrA4_0123130|transcript|TcBrA4_0123130-RA|protein_coding|1/1|c.1590A>G|p.Arg530Arg|1590/3657|1590/3657|530/1218||,C|upstream_gene_variant|MODIFIER|Regulator_of_chromosome_condensation_(RCC1)_repeat%2C_putative|TcBrA4_0123120|transcript|TcBrA4_0123120-RA|protein_coding||c.-2997A>G|||||2997|,C|downstream_gene_variant|MODIFIER|ATP-dependent_RNA_helicase%2C_putative|TcBrA4_0123140|transcript|TcBrA4_0123140-RA|protein_coding||c.*2328A>G|||||2328|	GT:AD:DP:GQ:PGT:PID:PL:SB
TcBrA4_Chr10	378870	.	C	T	2911.77	.	DP=66;ExcessHet=3.0103;MLEAC=2,0;MLEAF=1.00,0.00;RAW_MQ=40185.00;ANN=T|missense_variant|MODERATE|hypothetical_protein%2C_conserved|TcBrA4_0123130|transcript|TcBrA4_0123130-RA|protein_coding|1/1|c.1568G>A|p.Ser523Asn|1568/3657|1568/3657|523/1218||,T|upstream_gene_variant|MODIFIER|Regulator_of_chromosome_condensation_(RCC1)_repeat%2C_putative|TcBrA4_0123120|transcript|TcBrA4_0123120-RA|protein_coding||c.-3019G>A|||||3019|,T|downstream_gene_variant|MODIFIER|ATP-dependent_RNA_helicase%2C_putative|TcBrA4_0123140|transcript|TcBrA4_0123140-RA|protein_coding||c.*2306G>A|||||2306|	GT:AD:DP:GQ:PGT:PID:PL:SB
TcBrA4_Chr10	378923	.	C	A	1734.77	.	DP=53;ExcessHet=3.0103;MLEAC=2,0;MLEAF=1.00,0.00;RAW_MQ=31166.00;ANN=A|missense_variant|MODERATE|hypothetical_protein%2C_conserved|TcBrA4_0123130|transcript|TcBrA4_0123130-RA|protein_coding|1/1|c.1515G>T|p.Glu505Asp|1515/3657|1515/3657|505/1218||,A|upstream_gene_variant|MODIFIER|Regulator_of_chromosome_condensation_(RCC1)_repeat%2C_putative|TcBrA4_0123120|transcript|TcBrA4_0123120-RA|protein_coding||c.-3072G>T|||||3072|,A|downstream_gene_variant|MODIFIER|ATP-dependent_RNA_helicase%2C_putative|TcBrA4_0123140|transcript|TcBrA4_0123140-RA|protein_coding||c.*2253G>T|||||2253|	GT:AD:DP:GQ:PL:SB
TcBrA4_Chr10	378957	.	A	T	2159.77	.	DP=49;ExcessHet=3.0103;MLEAC=2,0;MLEAF=1.00,0.00;RAW_MQ=29980.00;ANN=T|missense_variant|MODERATE|hypothetical_protein%2C_conserved|TcBrA4_0123130|transcript|TcBrA4_0123130-RA|protein_coding|1/1|c.1481T>A|p.Val494Asp|1481/3657|1481/3657|494/1218||,T|upstream_gene_variant|MODIFIER|Regulator_of_chromosome_condensation_(RCC1)_repeat%2C_putative|TcBrA4_0123120|transcript|TcBrA4_0123120-RA|protein_coding||c.-3106T>A|||||3106|,T|downstream_gene_variant|MODIFIER|ATP-dependent_RNA_helicase%2C_putative|TcBrA4_0123140|transcript|TcBrA4_0123140-RA|protein_coding||c.*2219T>A|||||2219|	GT:AD:DP:GQ:PGT:PID:PL:SB
TcBrA4_Chr10	378961	.	T	C	2165.77	.	DP=49;ExcessHet=3.0103;MLEAC=2,0;MLEAF=1.00,0.00;RAW_MQ=29980.00;ANN=C|missense_variant|MODERATE|hypothetical_protein%2C_conserved|TcBrA4_0123130|transcript|TcBrA4_0123130-RA|protein_coding|1/1|c.1477A>G|p.Lys493Glu|1477/3657|1477/3657|493/1218||,C|upstream_gene_variant|MODIFIER|Regulator_of_chromosome_condensation_(RCC1)_repeat%2C_putative|TcBrA4_0123120|transcript|TcBrA4_0123120-RA|protein_coding||c.-3110A>G|||||3110|,C|downstream_gene_variant|MODIFIER|ATP-dependent_RNA_helicase%2C_putative|TcBrA4_0123140|transcript|TcBrA4_0123140-RA|protein_coding||c.*2215A>G|||||2215|	GT:AD:DP:GQ:PGT:PID:PL:SB
TcBrA4_Chr10	378984	.	T	C	2259.77	.	DP=54;ExcessHet=3.0103;MLEAC=2,0;MLEAF=1.00,0.00;RAW_MQ=33978.00;ANN=C|missense_variant|MODERATE|hypothetical_protein%2C_conserved|TcBrA4_0123130|transcript|TcBrA4_0123130-RA|protein_coding|1/1|c.1454A>G|p.Glu485Gly|1454/3657|1454/3657|485/1218||,C|upstream_gene_variant|MODIFIER|Regulator_of_chromosome_condensation_(RCC1)_repeat%2C_putative|TcBrA4_0123120|transcript|TcBrA4_0123120-RA|protein_coding||c.-3133A>G|||||3133|,C|downstream_gene_variant|MODIFIER|ATP-dependent_RNA_helicase%2C_putative|TcBrA4_0123140|transcript|TcBrA4_0123140-RA|protein_coding||c.*2192A>G|||||2192|	GT:AD:DP:GQ:PGT:PID:PL:SB
TcBrA4_Chr10	379026	.	G	T	1565.77	.	DP=46;ExcessHet=3.0103;MLEAC=2,0;MLEAF=1.00,0.00;RAW_MQ=31606.00;ANN=T|missense_variant|MODERATE|hypothetical_protein%2C_conserved|TcBrA4_0123130|transcript|TcBrA4_0123130-RA|protein_coding|1/1|c.1412C>A|p.Ala471Glu|1412/3657|1412/3657|471/1218||,T|upstream_gene_variant|MODIFIER|Regulator_of_chromosome_condensation_(RCC1)_repeat%2C_putative|TcBrA4_0123120|transcript|TcBrA4_0123120-RA|protein_coding||c.-3175C>A|||||3175|,T|downstream_gene_variant|MODIFIER|ATP-dependent_RNA_helicase%2C_putative|TcBrA4_0123140|transcript|TcBrA4_0123140-RA|protein_coding||c.*2150C>A|||||2150|	GT:AD:DP:GQ:PL:SB
TcBrA4_Chr10	379061	.	T	C	1434.77	.	DP=43;ExcessHet=3.0103;MLEAC=2,0;MLEAF=1.00,0.00;RAW_MQ=30949.00;ANN=C|synonymous_variant|LOW|hypothetical_protein%2C_conserved|TcBrA4_0123130|transcript|TcBrA4_0123130-RA|protein_coding|1/1|c.1377A>G|p.Arg459Arg|1377/3657|1377/3657|459/1218||,C|upstream_gene_variant|MODIFIER|Regulator_of_chromosome_condensation_(RCC1)_repeat%2C_putative|TcBrA4_0123120|transcript|TcBrA4_0123120-RA|protein_coding||c.-3210A>G|||||3210|,C|downstream_gene_variant|MODIFIER|ATP-dependent_RNA_helicase%2C_putative|TcBrA4_0123140|transcript|TcBrA4_0123140-RA|protein_coding||c.*2115A>G|||||2115|	GT:AD:DP:GQ:PL:SB
TcBrA4_Chr10	379111	.	G	T	1000.77	.	BaseQRankSum=1.340;ClippingRankSum=0.000;DP=37;ExcessHet=3.0103;MLEAC=2,0;MLEAF=1.00,0.00;MQRankSum=-1.817;RAW_MQ=26680.00;ReadPosRankSum=-0.657;ANN=T|missense_variant|MODERATE|hypothetical_protein%2C_conserved|TcBrA4_0123130|transcript|TcBrA4_0123130-RA|protein_coding|1/1|c.1327C>A|p.Pro443Thr|1327/3657|1327/3657|443/1218||,T|upstream_gene_variant|MODIFIER|Regulator_of_chromosome_condensation_(RCC1)_repeat%2C_putative|TcBrA4_0123120|transcript|TcBrA4_0123120-RA|protein_coding||c.-3260C>A|||||3260|,T|downstream_gene_variant|MODIFIER|ATP-dependent_RNA_helicase%2C_putative|TcBrA4_0123140|transcript|TcBrA4_0123140-RA|protein_coding||c.*2065C>A|||||2065|,T|downstream_gene_variant|MODIFIER|hypothetical_protein|TcBrA4_0123150|transcript|TcBrA4_0123150-RA|protein_coding||c.*4993C>A|||||4993|	GT:AD:DP:GQ:PL:SB
TcBrA4_Chr10	379129	.	T	TTTC	745.82	.	BaseQRankSum=1.249;ClippingRankSum=0.000;DP=29;ExcessHet=3.0103;MLEAC=2,0;MLEAF=1.00,0.00;MQRankSum=-2.104;RAW_MQ=20071.00;ReadPosRankSum=0.912;ANN=TTTC|conservative_inframe_insertion|MODERATE|hypothetical_protein%2C_conserved|TcBrA4_0123130|transcript|TcBrA4_0123130-RA|protein_coding|1/1|c.1306_1308dupGAA|p.Glu436dup|1308/3657|1308/3657|436/1218||,TTTC|upstream_gene_variant|MODIFIER|Regulator_of_chromosome_condensation_(RCC1)_repeat%2C_putative|TcBrA4_0123120|transcript|TcBrA4_0123120-RA|protein_coding||c.-3281_-3279dupGAA|||||3279|,TTTC|downstream_gene_variant|MODIFIER|ATP-dependent_RNA_helicase%2C_putative|TcBrA4_0123140|transcript|TcBrA4_0123140-RA|protein_coding||c.*2044_*2046dupGAA|||||2046|,TTTC|downstream_gene_variant|MODIFIER|hypothetical_protein|TcBrA4_0123150|transcript|TcBrA4_0123150-RA|protein_coding||c.*4972_*4974dupGAA|||||4974|	GT:AD:DP:GQ:PL:SB
TcBrA4_Chr10	379147	.	G	A	972.77	.	BaseQRankSum=1.064;ClippingRankSum=0.000;DP=23;ExcessHet=3.0103;MLEAC=2,0;MLEAF=1.00,0.00;MQRankSum=-1.951;RAW_MQ=15732.00;ReadPosRankSum=1.739;ANN=A|missense_variant|MODERATE|hypothetical_protein%2C_conserved|TcBrA4_0123130|transcript|TcBrA4_0123130-RA|protein_coding|1/1|c.1291C>T|p.Pro431Ser|1291/3657|1291/3657|431/1218||,A|upstream_gene_variant|MODIFIER|Regulator_of_chromosome_condensation_(RCC1)_repeat%2C_putative|TcBrA4_0123120|transcript|TcBrA4_0123120-RA|protein_coding||c.-3296C>T|||||3296|,A|downstream_gene_variant|MODIFIER|ATP-dependent_RNA_helicase%2C_putative|TcBrA4_0123140|transcript|TcBrA4_0123140-RA|protein_coding||c.*2029C>T|||||2029|,A|downstream_gene_variant|MODIFIER|hypothetical_protein|TcBrA4_0123150|transcript|TcBrA4_0123150-RA|protein_coding||c.*4957C>T|||||4957|	GT:AD:DP:GQ:PGT:PID:PL:SB
TcBrA4_Chr10	379148	.	T	C	972.77	.	BaseQRankSum=1.092;ClippingRankSum=0.000;DP=25;ExcessHet=3.0103;MLEAC=2,0;MLEAF=1.00,0.00;MQRankSum=-1.937;RAW_MQ=16837.00;ReadPosRankSum=1.599;ANN=C|synonymous_variant|LOW|hypothetical_protein%2C_conserved|TcBrA4_0123130|transcript|TcBrA4_0123130-RA|protein_coding|1/1|c.1290A>G|p.Pro430Pro|1290/3657|1290/3657|430/1218||,C|upstream_gene_variant|MODIFIER|Regulator_of_chromosome_condensation_(RCC1)_repeat%2C_putative|TcBrA4_0123120|transcript|TcBrA4_0123120-RA|protein_coding||c.-3297A>G|||||3297|,C|downstream_gene_variant|MODIFIER|ATP-dependent_RNA_helicase%2C_putative|TcBrA4_0123140|transcript|TcBrA4_0123140-RA|protein_coding||c.*2028A>G|||||2028|,C|downstream_gene_variant|MODIFIER|hypothetical_protein|TcBrA4_0123150|transcript|TcBrA4_0123150-RA|protein_coding||c.*4956A>G|||||4956|	GT:AD:DP:GQ:PGT:PID:PL:SB
TcBrA4_Chr10	379165	.	C	G	694.77	.	DP=25;ExcessHet=3.0103;MLEAC=2,0;MLEAF=1.00,0.00;RAW_MQ=16720.00;ANN=G|missense_variant|MODERATE|hypothetical_protein%2C_conserved|TcBrA4_0123130|transcript|TcBrA4_0123130-RA|protein_coding|1/1|c.1273G>C|p.Val425Leu|1273/3657|1273/3657|425/1218||,G|upstream_gene_variant|MODIFIER|Regulator_of_chromosome_condensation_(RCC1)_repeat%2C_putative|TcBrA4_0123120|transcript|TcBrA4_0123120-RA|protein_coding||c.-3314G>C|||||3314|,G|downstream_gene_variant|MODIFIER|ATP-dependent_RNA_helicase%2C_putative|TcBrA4_0123140|transcript|TcBrA4_0123140-RA|protein_coding||c.*2011G>C|||||2011|,G|downstream_gene_variant|MODIFIER|hypothetical_protein|TcBrA4_0123150|transcript|TcBrA4_0123150-RA|protein_coding||c.*4939G>C|||||4939|	GT:AD:DP:GQ:PL:SB
TcBrA4_Chr10	379216	.	C	T	923.77	.	DP=31;ExcessHet=3.0103;MLEAC=2,0;MLEAF=1.00,0.00;RAW_MQ=25601.00;ANN=T|missense_variant|MODERATE|hypothetical_protein%2C_conserved|TcBrA4_0123130|transcript|TcBrA4_0123130-RA|protein_coding|1/1|c.1222G>A|p.Ala408Thr|1222/3657|1222/3657|408/1218||,T|upstream_gene_variant|MODIFIER|Regulator_of_chromosome_condensation_(RCC1)_repeat%2C_putative|TcBrA4_0123120|transcript|TcBrA4_0123120-RA|protein_coding||c.-3365G>A|||||3365|,T|downstream_gene_variant|MODIFIER|ATP-dependent_RNA_helicase%2C_putative|TcBrA4_0123140|transcript|TcBrA4_0123140-RA|protein_coding||c.*1960G>A|||||1960|,T|downstream_gene_variant|MODIFIER|hypothetical_protein|TcBrA4_0123150|transcript|TcBrA4_0123150-RA|protein_coding||c.*4888G>A|||||4888|	GT:AD:DP:GQ:PL:SB
TcBrA4_Chr10	379272	.	C	T	1507.78	.	BaseQRankSum=-0.622;ClippingRankSum=0.000;DP=37;ExcessHet=3.0103;MLEAC=2,0;MLEAF=1.00,0.00;MQRankSum=-1.685;RAW_MQ=31269.00;ReadPosRankSum=-0.498;ANN=T|missense_variant|MODERATE|hypothetical_protein%2C_conserved|TcBrA4_0123130|transcript|TcBrA4_0123130-RA|protein_coding|1/1|c.1166G>A|p.Arg389His|1166/3657|1166/3657|389/1218||,T|upstream_gene_variant|MODIFIER|Regulator_of_chromosome_condensation_(RCC1)_repeat%2C_putative|TcBrA4_0123120|transcript|TcBrA4_0123120-RA|protein_coding||c.-3421G>A|||||3421|,T|downstream_gene_variant|MODIFIER|ATP-dependent_RNA_helicase%2C_putative|TcBrA4_0123140|transcript|TcBrA4_0123140-RA|protein_coding||c.*1904G>A|||||1904|,T|downstream_gene_variant|MODIFIER|hypothetical_protein|TcBrA4_0123150|transcript|TcBrA4_0123150-RA|protein_coding||c.*4832G>A|||||4832|	GT:AD:DP:GQ:PGT:PID:PL:SB
TcBrA4_Chr10	379282	.	T	G	1483.78	.	BaseQRankSum=-0.649;ClippingRankSum=0.000;DP=38;ExcessHet=3.0103;MLEAC=2,0;MLEAF=1.00,0.00;MQRankSum=-1.692;RAW_MQ=31751.00;ReadPosRankSum=-0.762;ANN=G|missense_variant|MODERATE|hypothetical_protein%2C_conserved|TcBrA4_0123130|transcript|TcBrA4_0123130-RA|protein_coding|1/1|c.1156A>C|p.Thr386Pro|1156/3657|1156/3657|386/1218||,G|upstream_gene_variant|MODIFIER|Regulator_of_chromosome_condensation_(RCC1)_repeat%2C_putative|TcBrA4_0123120|transcript|TcBrA4_0123120-RA|protein_coding||c.-3431A>C|||||3431|,G|downstream_gene_variant|MODIFIER|ATP-dependent_RNA_helicase%2C_putative|TcBrA4_0123140|transcript|TcBrA4_0123140-RA|protein_coding||c.*1894A>C|||||1894|,G|downstream_gene_variant|MODIFIER|hypothetical_protein|TcBrA4_0123150|transcript|TcBrA4_0123150-RA|protein_coding||c.*4822A>C|||||4822|	GT:AD:DP:GQ:PGT:PID:PL:SB
TcBrA4_Chr10	379319	.	T	C	813.77	.	BaseQRankSum=-0.571;ClippingRankSum=0.000;DP=30;ExcessHet=3.0103;MLEAC=2,0;MLEAF=1.00,0.00;MQRankSum=-1.747;RAW_MQ=22930.00;ReadPosRankSum=-1.447;ANN=C|synonymous_variant|LOW|hypothetical_protein%2C_conserved|TcBrA4_0123130|transcript|TcBrA4_0123130-RA|protein_coding|1/1|c.1119A>G|p.Val373Val|1119/3657|1119/3657|373/1218||,C|upstream_gene_variant|MODIFIER|Regulator_of_chromosome_condensation_(RCC1)_repeat%2C_putative|TcBrA4_0123120|transcript|TcBrA4_0123120-RA|protein_coding||c.-3468A>G|||||3468|,C|downstream_gene_variant|MODIFIER|ATP-dependent_RNA_helicase%2C_putative|TcBrA4_0123140|transcript|TcBrA4_0123140-RA|protein_coding||c.*1857A>G|||||1857|,C|downstream_gene_variant|MODIFIER|hypothetical_protein|TcBrA4_0123150|transcript|TcBrA4_0123150-RA|protein_coding||c.*4785A>G|||||4785|	GT:AD:DP:GQ:PL:SB
TcBrA4_Chr10	379343	.	A	G	1265.94	.	BaseQRankSum=2.065;ClippingRankSum=0.000;DP=31;ExcessHet=3.0103;MLEAC=2,0;MLEAF=1.00,0.00;MQRankSum=-1.811;RAW_MQ=21317.00;ReadPosRankSum=-0.392;ANN=G|synonymous_variant|LOW|hypothetical_protein%2C_conserved|TcBrA4_0123130|transcript|TcBrA4_0123130-RA|protein_coding|1/1|c.1095T>C|p.Gly365Gly|1095/3657|1095/3657|365/1218||,G|upstream_gene_variant|MODIFIER|Regulator_of_chromosome_condensation_(RCC1)_repeat%2C_putative|TcBrA4_0123120|transcript|TcBrA4_0123120-RA|protein_coding||c.-3492T>C|||||3492|,G|downstream_gene_variant|MODIFIER|ATP-dependent_RNA_helicase%2C_putative|TcBrA4_0123140|transcript|TcBrA4_0123140-RA|protein_coding||c.*1833T>C|||||1833|,G|downstream_gene_variant|MODIFIER|hypothetical_protein|TcBrA4_0123150|transcript|TcBrA4_0123150-RA|protein_coding||c.*4761T>C|||||4761|	GT:AD:DP:GQ:PGT:PID:PL:SB
TcBrA4_Chr10	379350	.	C	T	1314.81	.	BaseQRankSum=-0.813;ClippingRankSum=0.000;DP=33;ExcessHet=3.0103;MLEAC=2,0;MLEAF=1.00,0.00;MQRankSum=-1.880;RAW_MQ=21304.00;ReadPosRankSum=-0.368;ANN=T|missense_variant|MODERATE|hypothetical_protein%2C_conserved|TcBrA4_0123130|transcript|TcBrA4_0123130-RA|protein_coding|1/1|c.1088G>A|p.Ser363Asn|1088/3657|1088/3657|363/1218||,T|upstream_gene_variant|MODIFIER|Regulator_of_chromosome_condensation_(RCC1)_repeat%2C_putative|TcBrA4_0123120|transcript|TcBrA4_0123120-RA|protein_coding||c.-3499G>A|||||3499|,T|downstream_gene_variant|MODIFIER|ATP-dependent_RNA_helicase%2C_putative|TcBrA4_0123140|transcript|TcBrA4_0123140-RA|protein_coding||c.*1826G>A|||||1826|,T|downstream_gene_variant|MODIFIER|hypothetical_protein|TcBrA4_0123150|transcript|TcBrA4_0123150-RA|protein_coding||c.*4754G>A|||||4754|	GT:AD:DP:GQ:PGT:PID:PL:SB
TcBrA4_Chr10	379375	.	T	G	1324.03	.	BaseQRankSum=-0.278;ClippingRankSum=0.000;DP=33;ExcessHet=3.0103;MLEAC=2,0;MLEAF=1.00,0.00;MQRankSum=-1.819;RAW_MQ=22422.00;ReadPosRankSum=0.999;ANN=G|missense_variant|MODERATE|hypothetical_protein%2C_conserved|TcBrA4_0123130|transcript|TcBrA4_0123130-RA|protein_coding|1/1|c.1063A>C|p.Ile355Leu|1063/3657|1063/3657|355/1218||,G|upstream_gene_variant|MODIFIER|Regulator_of_chromosome_condensation_(RCC1)_repeat%2C_putative|TcBrA4_0123120|transcript|TcBrA4_0123120-RA|protein_coding||c.-3524A>C|||||3524|,G|downstream_gene_variant|MODIFIER|ATP-dependent_RNA_helicase%2C_putative|TcBrA4_0123140|transcript|TcBrA4_0123140-RA|protein_coding||c.*1801A>C|||||1801|,G|downstream_gene_variant|MODIFIER|hypothetical_protein|TcBrA4_0123150|transcript|TcBrA4_0123150-RA|protein_coding||c.*4729A>C|||||4729|	GT:AD:DP:GQ:PGT:PID:PL:SB
TcBrA4_Chr10	379378	.	A	C	1351.9	.	BaseQRankSum=1.649;ClippingRankSum=0.000;DP=34;ExcessHet=3.0103;MLEAC=2,0;MLEAF=1.00,0.00;MQRankSum=-1.833;RAW_MQ=22951.00;ReadPosRankSum=1.327;ANN=C|missense_variant|MODERATE|hypothetical_protein%2C_conserved|TcBrA4_0123130|transcript|TcBrA4_0123130-RA|protein_coding|1/1|c.1060T>G|p.Ser354Ala|1060/3657|1060/3657|354/1218||,C|upstream_gene_variant|MODIFIER|Regulator_of_chromosome_condensation_(RCC1)_repeat%2C_putative|TcBrA4_0123120|transcript|TcBrA4_0123120-RA|protein_coding||c.-3527T>G|||||3527|,C|downstream_gene_variant|MODIFIER|ATP-dependent_RNA_helicase%2C_putative|TcBrA4_0123140|transcript|TcBrA4_0123140-RA|protein_coding||c.*1798T>G|||||1798|,C|downstream_gene_variant|MODIFIER|hypothetical_protein|TcBrA4_0123150|transcript|TcBrA4_0123150-RA|protein_coding||c.*4726T>G|||||4726|	GT:AD:DP:GQ:PGT:PID:PL:SB
TcBrA4_Chr10	379393	.	A	G	1546.77	.	DP=34;ExcessHet=3.0103;MLEAC=2,0;MLEAF=1.00,0.00;RAW_MQ=26000.00;ANN=G|missense_variant|MODERATE|hypothetical_protein%2C_conserved|TcBrA4_0123130|transcript|TcBrA4_0123130-RA|protein_coding|1/1|c.1045T>C|p.Ser349Pro|1045/3657|1045/3657|349/1218||,G|upstream_gene_variant|MODIFIER|Regulator_of_chromosome_condensation_(RCC1)_repeat%2C_putative|TcBrA4_0123120|transcript|TcBrA4_0123120-RA|protein_coding||c.-3542T>C|||||3542|,G|downstream_gene_variant|MODIFIER|ATP-dependent_RNA_helicase%2C_putative|TcBrA4_0123140|transcript|TcBrA4_0123140-RA|protein_coding||c.*1783T>C|||||1783|,G|downstream_gene_variant|MODIFIER|hypothetical_protein|TcBrA4_0123150|transcript|TcBrA4_0123150-RA|protein_coding||c.*4711T>C|||||4711|	GT:AD:DP:GQ:PGT:PID:PL:SB
TcBrA4_Chr10	379395	.	G	A	1546.77	.	DP=35;ExcessHet=3.0103;MLEAC=2,0;MLEAF=1.00,0.00;RAW_MQ=27764.00;ANN=A|missense_variant|MODERATE|hypothetical_protein%2C_conserved|TcBrA4_0123130|transcript|TcBrA4_0123130-RA|protein_coding|1/1|c.1043C>T|p.Ala348Val|1043/3657|1043/3657|348/1218||,A|upstream_gene_variant|MODIFIER|Regulator_of_chromosome_condensation_(RCC1)_repeat%2C_putative|TcBrA4_0123120|transcript|TcBrA4_0123120-RA|protein_coding||c.-3544C>T|||||3544|,A|downstream_gene_variant|MODIFIER|ATP-dependent_RNA_helicase%2C_putative|TcBrA4_0123140|transcript|TcBrA4_0123140-RA|protein_coding||c.*1781C>T|||||1781|,A|downstream_gene_variant|MODIFIER|hypothetical_protein|TcBrA4_0123150|transcript|TcBrA4_0123150-RA|protein_coding||c.*4709C>T|||||4709|	GT:AD:DP:GQ:PGT:PID:PL:SB
TcBrA4_Chr10	379405	.	C	A	1735.77	.	DP=38;ExcessHet=3.0103;MLEAC=2,0;MLEAF=1.00,0.00;RAW_MQ=34940.00;ANN=A|missense_variant|MODERATE|hypothetical_protein%2C_conserved|TcBrA4_0123130|transcript|TcBrA4_0123130-RA|protein_coding|1/1|c.1033G>T|p.Asp345Tyr|1033/3657|1033/3657|345/1218||,A|upstream_gene_variant|MODIFIER|Regulator_of_chromosome_condensation_(RCC1)_repeat%2C_putative|TcBrA4_0123120|transcript|TcBrA4_0123120-RA|protein_coding||c.-3554G>T|||||3554|,A|downstream_gene_variant|MODIFIER|ATP-dependent_RNA_helicase%2C_putative|TcBrA4_0123140|transcript|TcBrA4_0123140-RA|protein_coding||c.*1771G>T|||||1771|,A|downstream_gene_variant|MODIFIER|hypothetical_protein|TcBrA4_0123150|transcript|TcBrA4_0123150-RA|protein_coding||c.*4699G>T|||||4699|	GT:AD:DP:GQ:PGT:PID:PL:SB
TcBrA4_Chr10	379428	.	G	A	2059.77	.	DP=44;ExcessHet=3.0103;MLEAC=2,0;MLEAF=1.00,0.00;RAW_MQ=46759.00;ANN=A|missense_variant|MODERATE|hypothetical_protein%2C_conserved|TcBrA4_0123130|transcript|TcBrA4_0123130-RA|protein_coding|1/1|c.1010C>T|p.Thr337Met|1010/3657|1010/3657|337/1218||,A|upstream_gene_variant|MODIFIER|Regulator_of_chromosome_condensation_(RCC1)_repeat%2C_putative|TcBrA4_0123120|transcript|TcBrA4_0123120-RA|protein_coding||c.-3577C>T|||||3577|,A|downstream_gene_variant|MODIFIER|ATP-dependent_RNA_helicase%2C_putative|TcBrA4_0123140|transcript|TcBrA4_0123140-RA|protein_coding||c.*1748C>T|||||1748|,A|downstream_gene_variant|MODIFIER|hypothetical_protein|TcBrA4_0123150|transcript|TcBrA4_0123150-RA|protein_coding||c.*4676C>T|||||4676|	GT:AD:DP:GQ:PGT:PID:PL:SB
TcBrA4_Chr10	379431	.	C	T	2102.77	.	DP=49;ExcessHet=3.0103;MLEAC=2,0;MLEAF=1.00,0.00;RAW_MQ=54180.00;ANN=T|missense_variant|MODERATE|hypothetical_protein%2C_conserved|TcBrA4_0123130|transcript|TcBrA4_0123130-RA|protein_coding|1/1|c.1007G>A|p.Gly336Glu|1007/3657|1007/3657|336/1218||,T|upstream_gene_variant|MODIFIER|Regulator_of_chromosome_condensation_(RCC1)_repeat%2C_putative|TcBrA4_0123120|transcript|TcBrA4_0123120-RA|protein_coding||c.-3580G>A|||||3580|,T|downstream_gene_variant|MODIFIER|ATP-dependent_RNA_helicase%2C_putative|TcBrA4_0123140|transcript|TcBrA4_0123140-RA|protein_coding||c.*1745G>A|||||1745|,T|downstream_gene_variant|MODIFIER|hypothetical_protein|TcBrA4_0123150|transcript|TcBrA4_0123150-RA|protein_coding||c.*4673G>A|||||4673|	GT:AD:DP:GQ:PGT:PID:PL:SB
TcBrA4_Chr10	379496	.	G	A	2099.77	.	DP=61;ExcessHet=3.0103;MLEAC=2,0;MLEAF=1.00,0.00;RAW_MQ=77561.00;ANN=A|synonymous_variant|LOW|hypothetical_protein%2C_conserved|TcBrA4_0123130|transcript|TcBrA4_0123130-RA|protein_coding|1/1|c.942C>T|p.Pro314Pro|942/3657|942/3657|314/1218||,A|upstream_gene_variant|MODIFIER|Regulator_of_chromosome_condensation_(RCC1)_repeat%2C_putative|TcBrA4_0123120|transcript|TcBrA4_0123120-RA|protein_coding||c.-3645C>T|||||3645|,A|downstream_gene_variant|MODIFIER|ATP-dependent_RNA_helicase%2C_putative|TcBrA4_0123140|transcript|TcBrA4_0123140-RA|protein_coding||c.*1680C>T|||||1680|,A|downstream_gene_variant|MODIFIER|hypothetical_protein|TcBrA4_0123150|transcript|TcBrA4_0123150-RA|protein_coding||c.*4608C>T|||||4608|	GT:AD:DP:GQ:PL:SB
TcBrA4_Chr10	379545	.	A	C	2276.77	.	DP=64;ExcessHet=3.0103;MLEAC=2,0;MLEAF=1.00,0.00;RAW_MQ=93201.00;ANN=C|missense_variant|MODERATE|hypothetical_protein%2C_conserved|TcBrA4_0123130|transcript|TcBrA4_0123130-RA|protein_coding|1/1|c.893T>G|p.Ile298Ser|893/3657|893/3657|298/1218||,C|upstream_gene_variant|MODIFIER|Regulator_of_chromosome_condensation_(RCC1)_repeat%2C_putative|TcBrA4_0123120|transcript|TcBrA4_0123120-RA|protein_coding||c.-3694T>G|||||3694|,C|downstream_gene_variant|MODIFIER|ATP-dependent_RNA_helicase%2C_putative|TcBrA4_0123140|transcript|TcBrA4_0123140-RA|protein_coding||c.*1631T>G|||||1631|,C|downstream_gene_variant|MODIFIER|hypothetical_protein|TcBrA4_0123150|transcript|TcBrA4_0123150-RA|protein_coding||c.*4559T>G|||||4559|	GT:AD:DP:GQ:PL:SB
TcBrA4_Chr10	379657	.	A	G	3224.77	.	DP=86;ExcessHet=3.0103;MLEAC=2,0;MLEAF=1.00,0.00;RAW_MQ=143655.00;ANN=G|missense_variant|MODERATE|hypothetical_protein%2C_conserved|TcBrA4_0123130|transcript|TcBrA4_0123130-RA|protein_coding|1/1|c.781T>C|p.Ser261Pro|781/3657|781/3657|261/1218||,G|upstream_gene_variant|MODIFIER|Regulator_of_chromosome_condensation_(RCC1)_repeat%2C_putative|TcBrA4_0123120|transcript|TcBrA4_0123120-RA|protein_coding||c.-3806T>C|||||3806|,G|downstream_gene_variant|MODIFIER|ATP-dependent_RNA_helicase%2C_putative|TcBrA4_0123140|transcript|TcBrA4_0123140-RA|protein_coding||c.*1519T>C|||||1519|,G|downstream_gene_variant|MODIFIER|hypothetical_protein|TcBrA4_0123150|transcript|TcBrA4_0123150-RA|protein_coding||c.*4447T>C|||||4447|	GT:AD:DP:GQ:PL:SB
TcBrA4_Chr10	379955	.	T	A	3303.77	.	DP=84;ExcessHet=3.0103;MLEAC=2,0;MLEAF=1.00,0.00;RAW_MQ=142065.00;ANN=A|synonymous_variant|LOW|hypothetical_protein%2C_conserved|TcBrA4_0123130|transcript|TcBrA4_0123130-RA|protein_coding|1/1|c.483A>T|p.Ile161Ile|483/3657|483/3657|161/1218||,A|upstream_gene_variant|MODIFIER|Regulator_of_chromosome_condensation_(RCC1)_repeat%2C_putative|TcBrA4_0123120|transcript|TcBrA4_0123120-RA|protein_coding||c.-4104A>T|||||4104|,A|downstream_gene_variant|MODIFIER|ATP-dependent_RNA_helicase%2C_putative|TcBrA4_0123140|transcript|TcBrA4_0123140-RA|protein_coding||c.*1221A>T|||||1221|,A|downstream_gene_variant|MODIFIER|hypothetical_protein|TcBrA4_0123150|transcript|TcBrA4_0123150-RA|protein_coding||c.*4149A>T|||||4149|	GT:AD:DP:GQ:PL:SB
TcBrA4_Chr10	380066	.	T	C	2642.77	.	DP=64;ExcessHet=3.0103;MLEAC=2,0;MLEAF=1.00,0.00;RAW_MQ=108388.00;ANN=C|synonymous_variant|LOW|hypothetical_protein%2C_conserved|TcBrA4_0123130|transcript|TcBrA4_0123130-RA|protein_coding|1/1|c.372A>G|p.Gly124Gly|372/3657|372/3657|124/1218||,C|upstream_gene_variant|MODIFIER|Regulator_of_chromosome_condensation_(RCC1)_repeat%2C_putative|TcBrA4_0123120|transcript|TcBrA4_0123120-RA|protein_coding||c.-4215A>G|||||4215|,C|downstream_gene_variant|MODIFIER|ATP-dependent_RNA_helicase%2C_putative|TcBrA4_0123140|transcript|TcBrA4_0123140-RA|protein_coding||c.*1110A>G|||||1110|,C|downstream_gene_variant|MODIFIER|hypothetical_protein|TcBrA4_0123150|transcript|TcBrA4_0123150-RA|protein_coding||c.*4038A>G|||||4038|	GT:AD:DP:GQ:PL:SB
TcBrA4_Chr10	380200	.	T	C	2000.77	.	DP=54;ExcessHet=3.0103;MLEAC=2,0;MLEAF=1.00,0.00;RAW_MQ=75461.00;ANN=C|missense_variant|MODERATE|hypothetical_protein%2C_conserved|TcBrA4_0123130|transcript|TcBrA4_0123130-RA|protein_coding|1/1|c.238A>G|p.Thr80Ala|238/3657|238/3657|80/1218||,C|upstream_gene_variant|MODIFIER|Regulator_of_chromosome_condensation_(RCC1)_repeat%2C_putative|TcBrA4_0123120|transcript|TcBrA4_0123120-RA|protein_coding||c.-4349A>G|||||4349|,C|downstream_gene_variant|MODIFIER|ATP-dependent_RNA_helicase%2C_putative|TcBrA4_0123140|transcript|TcBrA4_0123140-RA|protein_coding||c.*976A>G|||||976|,C|downstream_gene_variant|MODIFIER|hypothetical_protein|TcBrA4_0123150|transcript|TcBrA4_0123150-RA|protein_coding||c.*3904A>G|||||3904|	GT:AD:DP:GQ:PL:SB
TcBrA4_Chr10	380232	.	C	T	2322.77	.	DP=53;ExcessHet=3.0103;MLEAC=2,0;MLEAF=1.00,0.00;RAW_MQ=67539.00;ANN=T|missense_variant|MODERATE|hypothetical_protein%2C_conserved|TcBrA4_0123130|transcript|TcBrA4_0123130-RA|protein_coding|1/1|c.206G>A|p.Arg69Lys|206/3657|206/3657|69/1218||,T|upstream_gene_variant|MODIFIER|Regulator_of_chromosome_condensation_(RCC1)_repeat%2C_putative|TcBrA4_0123120|transcript|TcBrA4_0123120-RA|protein_coding||c.-4381G>A|||||4381|,T|downstream_gene_variant|MODIFIER|ATP-dependent_RNA_helicase%2C_putative|TcBrA4_0123140|transcript|TcBrA4_0123140-RA|protein_coding||c.*944G>A|||||944|,T|downstream_gene_variant|MODIFIER|hypothetical_protein|TcBrA4_0123150|transcript|TcBrA4_0123150-RA|protein_coding||c.*3872G>A|||||3872|	GT:AD:DP:GQ:PGT:PID:PL:SB
TcBrA4_Chr10	380241	.	T	C	2221.77	.	DP=50;ExcessHet=3.0103;MLEAC=2,0;MLEAF=1.00,0.00;RAW_MQ=61059.00;ANN=C|missense_variant|MODERATE|hypothetical_protein%2C_conserved|TcBrA4_0123130|transcript|TcBrA4_0123130-RA|protein_coding|1/1|c.197A>G|p.Asn66Ser|197/3657|197/3657|66/1218||,C|upstream_gene_variant|MODIFIER|Regulator_of_chromosome_condensation_(RCC1)_repeat%2C_putative|TcBrA4_0123120|transcript|TcBrA4_0123120-RA|protein_coding||c.-4390A>G|||||4390|,C|downstream_gene_variant|MODIFIER|ATP-dependent_RNA_helicase%2C_putative|TcBrA4_0123140|transcript|TcBrA4_0123140-RA|protein_coding||c.*935A>G|||||935|,C|downstream_gene_variant|MODIFIER|hypothetical_protein|TcBrA4_0123150|transcript|TcBrA4_0123150-RA|protein_coding||c.*3863A>G|||||3863|	GT:AD:DP:GQ:PGT:PID:PL:SB
TcBrA4_Chr10	380262	.	T	C	2356.77	.	DP=53;ExcessHet=3.0103;MLEAC=2,0;MLEAF=1.00,0.00;RAW_MQ=64139.00;ANN=C|missense_variant|MODERATE|hypothetical_protein%2C_conserved|TcBrA4_0123130|transcript|TcBrA4_0123130-RA|protein_coding|1/1|c.176A>G|p.Asn59Ser|176/3657|176/3657|59/1218||,C|upstream_gene_variant|MODIFIER|Regulator_of_chromosome_condensation_(RCC1)_repeat%2C_putative|TcBrA4_0123120|transcript|TcBrA4_0123120-RA|protein_coding||c.-4411A>G|||||4411|,C|downstream_gene_variant|MODIFIER|ATP-dependent_RNA_helicase%2C_putative|TcBrA4_0123140|transcript|TcBrA4_0123140-RA|protein_coding||c.*914A>G|||||914|,C|downstream_gene_variant|MODIFIER|hypothetical_protein|TcBrA4_0123150|transcript|TcBrA4_0123150-RA|protein_coding||c.*3842A>G|||||3842|	GT:AD:DP:GQ:PGT:PID:PL:SB
TcBrA4_Chr10	380273	.	T	C	2454.77	.	DP=54;ExcessHet=3.0103;MLEAC=2,0;MLEAF=1.00,0.00;RAW_MQ=64715.00;ANN=C|synonymous_variant|LOW|hypothetical_protein%2C_conserved|TcBrA4_0123130|transcript|TcBrA4_0123130-RA|protein_coding|1/1|c.165A>G|p.Lys55Lys|165/3657|165/3657|55/1218||,C|upstream_gene_variant|MODIFIER|Regulator_of_chromosome_condensation_(RCC1)_repeat%2C_putative|TcBrA4_0123120|transcript|TcBrA4_0123120-RA|protein_coding||c.-4422A>G|||||4422|,C|downstream_gene_variant|MODIFIER|ATP-dependent_RNA_helicase%2C_putative|TcBrA4_0123140|transcript|TcBrA4_0123140-RA|protein_coding||c.*903A>G|||||903|,C|downstream_gene_variant|MODIFIER|hypothetical_protein|TcBrA4_0123150|transcript|TcBrA4_0123150-RA|protein_coding||c.*3831A>G|||||3831|	GT:AD:DP:GQ:PGT:PID:PL:SB
TcBrA4_Chr10	380288	.	A	G	2428.77	.	DP=55;ExcessHet=3.0103;MLEAC=2,0;MLEAF=1.00,0.00;RAW_MQ=66760.00;ANN=G|synonymous_variant|LOW|hypothetical_protein%2C_conserved|TcBrA4_0123130|transcript|TcBrA4_0123130-RA|protein_coding|1/1|c.150T>C|p.Pro50Pro|150/3657|150/3657|50/1218||,G|upstream_gene_variant|MODIFIER|Regulator_of_chromosome_condensation_(RCC1)_repeat%2C_putative|TcBrA4_0123120|transcript|TcBrA4_0123120-RA|protein_coding||c.-4437T>C|||||4437|,G|downstream_gene_variant|MODIFIER|ATP-dependent_RNA_helicase%2C_putative|TcBrA4_0123140|transcript|TcBrA4_0123140-RA|protein_coding||c.*888T>C|||||888|,G|downstream_gene_variant|MODIFIER|hypothetical_protein|TcBrA4_0123150|transcript|TcBrA4_0123150-RA|protein_coding||c.*3816T>C|||||3816|	GT:AD:DP:GQ:PGT:PID:PL:SB
TcBrA4_Chr10	380354	.	T	C	1578.77	.	DP=48;ExcessHet=3.0103;MLEAC=2,0;MLEAF=1.00,0.00;RAW_MQ=60804.00;ANN=C|synonymous_variant|LOW|hypothetical_protein%2C_conserved|TcBrA4_0123130|transcript|TcBrA4_0123130-RA|protein_coding|1/1|c.84A>G|p.Lys28Lys|84/3657|84/3657|28/1218||,C|upstream_gene_variant|MODIFIER|Regulator_of_chromosome_condensation_(RCC1)_repeat%2C_putative|TcBrA4_0123120|transcript|TcBrA4_0123120-RA|protein_coding||c.-4503A>G|||||4503|,C|downstream_gene_variant|MODIFIER|ATP-dependent_RNA_helicase%2C_putative|TcBrA4_0123140|transcript|TcBrA4_0123140-RA|protein_coding||c.*822A>G|||||822|,C|downstream_gene_variant|MODIFIER|hypothetical_protein|TcBrA4_0123150|transcript|TcBrA4_0123150-RA|protein_coding||c.*3750A>G|||||3750|	GT:AD:DP:GQ:PL:SB
TcBrA4_Chr10	380446	.	G	A	769.77	.	DP=24;ExcessHet=3.0103;MLEAC=2,0;MLEAF=1.00,0.00;RAW_MQ=22273.00;ANN=A|upstream_gene_variant|MODIFIER|Regulator_of_chromosome_condensation_(RCC1)_repeat%2C_putative|TcBrA4_0123120|transcript|TcBrA4_0123120-RA|protein_coding||c.-4595C>T|||||4595|,A|upstream_gene_variant|MODIFIER|hypothetical_protein%2C_conserved|TcBrA4_0123130|transcript|TcBrA4_0123130-RA|protein_coding||c.-9C>T|||||9|,A|downstream_gene_variant|MODIFIER|ATP-dependent_RNA_helicase%2C_putative|TcBrA4_0123140|transcript|TcBrA4_0123140-RA|protein_coding||c.*730C>T|||||730|,A|downstream_gene_variant|MODIFIER|hypothetical_protein|TcBrA4_0123150|transcript|TcBrA4_0123150-RA|protein_coding||c.*3658C>T|||||3658|,A|intergenic_region|MODIFIER|hypothetical_protein%2C_conserved-ATP-dependent_RNA_helicase%2C_putative|TcBrA4_0123130-TcBrA4_0123140|intergenic_region|TcBrA4_0123130-TcBrA4_0123140|||n.380446G>A||||||	GT:AD:DP:GQ:PL:SB
TcBrA4_Chr10	380487	.	G	A	556.77	.	DP=13;ExcessHet=3.0103;MLEAC=2,0;MLEAF=1.00,0.00;RAW_MQ=8324.00;ANN=A|upstream_gene_variant|MODIFIER|Regulator_of_chromosome_condensation_(RCC1)_repeat%2C_putative|TcBrA4_0123120|transcript|TcBrA4_0123120-RA|protein_coding||c.-4636C>T|||||4636|,A|upstream_gene_variant|MODIFIER|hypothetical_protein%2C_conserved|TcBrA4_0123130|transcript|TcBrA4_0123130-RA|protein_coding||c.-50C>T|||||50|,A|downstream_gene_variant|MODIFIER|ATP-dependent_RNA_helicase%2C_putative|TcBrA4_0123140|transcript|TcBrA4_0123140-RA|protein_coding||c.*689C>T|||||689|,A|downstream_gene_variant|MODIFIER|hypothetical_protein|TcBrA4_0123150|transcript|TcBrA4_0123150-RA|protein_coding||c.*3617C>T|||||3617|,A|intergenic_region|MODIFIER|hypothetical_protein%2C_conserved-ATP-dependent_RNA_helicase%2C_putative|TcBrA4_0123130-TcBrA4_0123140|intergenic_region|TcBrA4_0123130-TcBrA4_0123140|||n.380487G>A||||||	GT:AD:DP:GQ:PGT:PID:PL:SB
TcBrA4_Chr10	380500	.	G	A	511.77	.	DP=12;ExcessHet=3.0103;MLEAC=2,0;MLEAF=1.00,0.00;RAW_MQ=7748.00;ANN=A|upstream_gene_variant|MODIFIER|Regulator_of_chromosome_condensation_(RCC1)_repeat%2C_putative|TcBrA4_0123120|transcript|TcBrA4_0123120-RA|protein_coding||c.-4649C>T|||||4649|,A|upstream_gene_variant|MODIFIER|hypothetical_protein%2C_conserved|TcBrA4_0123130|transcript|TcBrA4_0123130-RA|protein_coding||c.-63C>T|||||63|,A|downstream_gene_variant|MODIFIER|ATP-dependent_RNA_helicase%2C_putative|TcBrA4_0123140|transcript|TcBrA4_0123140-RA|protein_coding||c.*676C>T|||||676|,A|downstream_gene_variant|MODIFIER|hypothetical_protein|TcBrA4_0123150|transcript|TcBrA4_0123150-RA|protein_coding||c.*3604C>T|||||3604|,A|intergenic_region|MODIFIER|hypothetical_protein%2C_conserved-ATP-dependent_RNA_helicase%2C_putative|TcBrA4_0123130-TcBrA4_0123140|intergenic_region|TcBrA4_0123130-TcBrA4_0123140|||n.380500G>A||||||	GT:AD:DP:GQ:PGT:PID:PL:SB
TcBrA4_Chr10	380527	.	G	C	376.78	.	DP=9;ExcessHet=3.0103;MLEAC=2,0;MLEAF=1.00,0.00;RAW_MQ=4949.00;ANN=C|upstream_gene_variant|MODIFIER|Regulator_of_chromosome_condensation_(RCC1)_repeat%2C_putative|TcBrA4_0123120|transcript|TcBrA4_0123120-RA|protein_coding||c.-4676C>G|||||4676|,C|upstream_gene_variant|MODIFIER|hypothetical_protein%2C_conserved|TcBrA4_0123130|transcript|TcBrA4_0123130-RA|protein_coding||c.-90C>G|||||90|,C|downstream_gene_variant|MODIFIER|ATP-dependent_RNA_helicase%2C_putative|TcBrA4_0123140|transcript|TcBrA4_0123140-RA|protein_coding||c.*649C>G|||||649|,C|downstream_gene_variant|MODIFIER|hypothetical_protein|TcBrA4_0123150|transcript|TcBrA4_0123150-RA|protein_coding||c.*3577C>G|||||3577|,C|intergenic_region|MODIFIER|hypothetical_protein%2C_conserved-ATP-dependent_RNA_helicase%2C_putative|TcBrA4_0123130-TcBrA4_0123140|intergenic_region|TcBrA4_0123130-TcBrA4_0123140|||n.380527G>C||||||	GT:AD:DP:GQ:PGT:PID:PL:SB
TcBrA4_Chr10	380574	.	C	A	584.77	.	DP=14;ExcessHet=3.0103;MLEAC=2,0;MLEAF=1.00,0.00;RAW_MQ=7641.00;ANN=A|upstream_gene_variant|MODIFIER|Regulator_of_chromosome_condensation_(RCC1)_repeat%2C_putative|TcBrA4_0123120|transcript|TcBrA4_0123120-RA|protein_coding||c.-4723G>T|||||4723|,A|upstream_gene_variant|MODIFIER|hypothetical_protein%2C_conserved|TcBrA4_0123130|transcript|TcBrA4_0123130-RA|protein_coding||c.-137G>T|||||137|,A|downstream_gene_variant|MODIFIER|ATP-dependent_RNA_helicase%2C_putative|TcBrA4_0123140|transcript|TcBrA4_0123140-RA|protein_coding||c.*602G>T|||||602|,A|downstream_gene_variant|MODIFIER|hypothetical_protein|TcBrA4_0123150|transcript|TcBrA4_0123150-RA|protein_coding||c.*3530G>T|||||3530|,A|intergenic_region|MODIFIER|hypothetical_protein%2C_conserved-ATP-dependent_RNA_helicase%2C_putative|TcBrA4_0123130-TcBrA4_0123140|intergenic_region|TcBrA4_0123130-TcBrA4_0123140|||n.380574C>A||||||	GT:AD:DP:GQ:PGT:PID:PL:SB
TcBrA4_Chr10	380639	.	C	A	459.77	.	DP=10;ExcessHet=3.0103;MLEAC=2,0;MLEAF=1.00,0.00;RAW_MQ=5431.00;ANN=A|upstream_gene_variant|MODIFIER|Regulator_of_chromosome_condensation_(RCC1)_repeat%2C_putative|TcBrA4_0123120|transcript|TcBrA4_0123120-RA|protein_coding||c.-4788G>T|||||4788|,A|upstream_gene_variant|MODIFIER|hypothetical_protein%2C_conserved|TcBrA4_0123130|transcript|TcBrA4_0123130-RA|protein_coding||c.-202G>T|||||202|,A|downstream_gene_variant|MODIFIER|ATP-dependent_RNA_helicase%2C_putative|TcBrA4_0123140|transcript|TcBrA4_0123140-RA|protein_coding||c.*537G>T|||||537|,A|downstream_gene_variant|MODIFIER|hypothetical_protein|TcBrA4_0123150|transcript|TcBrA4_0123150-RA|protein_coding||c.*3465G>T|||||3465|,A|intergenic_region|MODIFIER|hypothetical_protein%2C_conserved-ATP-dependent_RNA_helicase%2C_putative|TcBrA4_0123130-TcBrA4_0123140|intergenic_region|TcBrA4_0123130-TcBrA4_0123140|||n.380639C>A||||||	GT:AD:DP:GQ:PGT:PID:PL:SB
TcBrA4_Chr10	380669	.	T	C	1124.77	.	DP=25;ExcessHet=3.0103;MLEAC=2,0;MLEAF=1.00,0.00;RAW_MQ=14907.00;ANN=C|upstream_gene_variant|MODIFIER|Regulator_of_chromosome_condensation_(RCC1)_repeat%2C_putative|TcBrA4_0123120|transcript|TcBrA4_0123120-RA|protein_coding||c.-4818A>G|||||4818|,C|upstream_gene_variant|MODIFIER|hypothetical_protein%2C_conserved|TcBrA4_0123130|transcript|TcBrA4_0123130-RA|protein_coding||c.-232A>G|||||232|,C|downstream_gene_variant|MODIFIER|ATP-dependent_RNA_helicase%2C_putative|TcBrA4_0123140|transcript|TcBrA4_0123140-RA|protein_coding||c.*507A>G|||||507|,C|downstream_gene_variant|MODIFIER|hypothetical_protein|TcBrA4_0123150|transcript|TcBrA4_0123150-RA|protein_coding||c.*3435A>G|||||3435|,C|intergenic_region|MODIFIER|hypothetical_protein%2C_conserved-ATP-dependent_RNA_helicase%2C_putative|TcBrA4_0123130-TcBrA4_0123140|intergenic_region|TcBrA4_0123130-TcBrA4_0123140|||n.380669T>C||||||	GT:AD:DP:GQ:PGT:PID:PL:SB
TcBrA4_Chr10	380687	.	A	G	1202.77	.	DP=29;ExcessHet=3.0103;MLEAC=2,0;MLEAF=1.00,0.00;RAW_MQ=18141.00;ANN=G|upstream_gene_variant|MODIFIER|Regulator_of_chromosome_condensation_(RCC1)_repeat%2C_putative|TcBrA4_0123120|transcript|TcBrA4_0123120-RA|protein_coding||c.-4836T>C|||||4836|,G|upstream_gene_variant|MODIFIER|hypothetical_protein%2C_conserved|TcBrA4_0123130|transcript|TcBrA4_0123130-RA|protein_coding||c.-250T>C|||||250|,G|downstream_gene_variant|MODIFIER|ATP-dependent_RNA_helicase%2C_putative|TcBrA4_0123140|transcript|TcBrA4_0123140-RA|protein_coding||c.*489T>C|||||489|,G|downstream_gene_variant|MODIFIER|hypothetical_protein|TcBrA4_0123150|transcript|TcBrA4_0123150-RA|protein_coding||c.*3417T>C|||||3417|,G|intergenic_region|MODIFIER|hypothetical_protein%2C_conserved-ATP-dependent_RNA_helicase%2C_putative|TcBrA4_0123130-TcBrA4_0123140|intergenic_region|TcBrA4_0123130-TcBrA4_0123140|||n.380687A>G||||||	GT:AD:DP:GQ:PGT:PID:PL:SB
TcBrA4_Chr10	380719	.	A	G	917.77	.	DP=35;ExcessHet=3.0103;MLEAC=2,0;MLEAF=1.00,0.00;RAW_MQ=21550.00;ANN=G|upstream_gene_variant|MODIFIER|Regulator_of_chromosome_condensation_(RCC1)_repeat%2C_putative|TcBrA4_0123120|transcript|TcBrA4_0123120-RA|protein_coding||c.-4868T>C|||||4868|,G|upstream_gene_variant|MODIFIER|hypothetical_protein%2C_conserved|TcBrA4_0123130|transcript|TcBrA4_0123130-RA|protein_coding||c.-282T>C|||||282|,G|downstream_gene_variant|MODIFIER|ATP-dependent_RNA_helicase%2C_putative|TcBrA4_0123140|transcript|TcBrA4_0123140-RA|protein_coding||c.*457T>C|||||457|,G|downstream_gene_variant|MODIFIER|hypothetical_protein|TcBrA4_0123150|transcript|TcBrA4_0123150-RA|protein_coding||c.*3385T>C|||||3385|,G|intergenic_region|MODIFIER|hypothetical_protein%2C_conserved-ATP-dependent_RNA_helicase%2C_putative|TcBrA4_0123130-TcBrA4_0123140|intergenic_region|TcBrA4_0123130-TcBrA4_0123140|||n.380719A>G||||||	GT:AD:DP:GQ:PL:SB
TcBrA4_Chr10	380788	.	A	C	2021.77	.	DP=46;ExcessHet=3.0103;MLEAC=2,0;MLEAF=1.00,0.00;RAW_MQ=32123.00;ANN=C|upstream_gene_variant|MODIFIER|Regulator_of_chromosome_condensation_(RCC1)_repeat%2C_putative|TcBrA4_0123120|transcript|TcBrA4_0123120-RA|protein_coding||c.-4937T>G|||||4937|,C|upstream_gene_variant|MODIFIER|hypothetical_protein%2C_conserved|TcBrA4_0123130|transcript|TcBrA4_0123130-RA|protein_coding||c.-351T>G|||||351|,C|downstream_gene_variant|MODIFIER|ATP-dependent_RNA_helicase%2C_putative|TcBrA4_0123140|transcript|TcBrA4_0123140-RA|protein_coding||c.*388T>G|||||388|,C|downstream_gene_variant|MODIFIER|hypothetical_protein|TcBrA4_0123150|transcript|TcBrA4_0123150-RA|protein_coding||c.*3316T>G|||||3316|,C|intergenic_region|MODIFIER|hypothetical_protein%2C_conserved-ATP-dependent_RNA_helicase%2C_putative|TcBrA4_0123130-TcBrA4_0123140|intergenic_region|TcBrA4_0123130-TcBrA4_0123140|||n.380788A>C||||||	GT:AD:DP:GQ:PGT:PID:PL:SB
TcBrA4_Chr10	380796	.	T	A	1903.77	.	DP=43;ExcessHet=3.0103;MLEAC=2,0;MLEAF=1.00,0.00;RAW_MQ=31466.00;ANN=A|upstream_gene_variant|MODIFIER|Regulator_of_chromosome_condensation_(RCC1)_repeat%2C_putative|TcBrA4_0123120|transcript|TcBrA4_0123120-RA|protein_coding||c.-4945A>T|||||4945|,A|upstream_gene_variant|MODIFIER|hypothetical_protein%2C_conserved|TcBrA4_0123130|transcript|TcBrA4_0123130-RA|protein_coding||c.-359A>T|||||359|,A|downstream_gene_variant|MODIFIER|ATP-dependent_RNA_helicase%2C_putative|TcBrA4_0123140|transcript|TcBrA4_0123140-RA|protein_coding||c.*380A>T|||||380|,A|downstream_gene_variant|MODIFIER|hypothetical_protein|TcBrA4_0123150|transcript|TcBrA4_0123150-RA|protein_coding||c.*3308A>T|||||3308|,A|intergenic_region|MODIFIER|hypothetical_protein%2C_conserved-ATP-dependent_RNA_helicase%2C_putative|TcBrA4_0123130-TcBrA4_0123140|intergenic_region|TcBrA4_0123130-TcBrA4_0123140|||n.380796T>A||||||	GT:AD:DP:GQ:PGT:PID:PL:SB
TcBrA4_Chr10	380835	.	T	C	929.77	.	BaseQRankSum=-0.842;ClippingRankSum=0.000;DP=33;ExcessHet=3.0103;MLEAC=2,0;MLEAF=1.00,0.00;MQRankSum=-1.784;RAW_MQ=24846.00;ReadPosRankSum=1.577;ANN=C|upstream_gene_variant|MODIFIER|Regulator_of_chromosome_condensation_(RCC1)_repeat%2C_putative|TcBrA4_0123120|transcript|TcBrA4_0123120-RA|protein_coding||c.-4984A>G|||||4984|,C|upstream_gene_variant|MODIFIER|hypothetical_protein%2C_conserved|TcBrA4_0123130|transcript|TcBrA4_0123130-RA|protein_coding||c.-398A>G|||||398|,C|downstream_gene_variant|MODIFIER|ATP-dependent_RNA_helicase%2C_putative|TcBrA4_0123140|transcript|TcBrA4_0123140-RA|protein_coding||c.*341A>G|||||341|,C|downstream_gene_variant|MODIFIER|hypothetical_protein|TcBrA4_0123150|transcript|TcBrA4_0123150-RA|protein_coding||c.*3269A>G|||||3269|,C|intergenic_region|MODIFIER|hypothetical_protein%2C_conserved-ATP-dependent_RNA_helicase%2C_putative|TcBrA4_0123130-TcBrA4_0123140|intergenic_region|TcBrA4_0123130-TcBrA4_0123140|||n.380835T>C||||||	GT:AD:DP:GQ:PL:SB
TcBrA4_Chr10	381052	.	T	G	245.78	.	DP=8;ExcessHet=3.0103;MLEAC=2,0;MLEAF=1.00,0.00;RAW_MQ=4232.00;ANN=G|upstream_gene_variant|MODIFIER|hypothetical_protein%2C_conserved|TcBrA4_0123130|transcript|TcBrA4_0123130-RA|protein_coding||c.-615A>C|||||615|,G|downstream_gene_variant|MODIFIER|ATP-dependent_RNA_helicase%2C_putative|TcBrA4_0123140|transcript|TcBrA4_0123140-RA|protein_coding||c.*124A>C|||||124|,G|downstream_gene_variant|MODIFIER|hypothetical_protein|TcBrA4_0123150|transcript|TcBrA4_0123150-RA|protein_coding||c.*3052A>C|||||3052|,G|intergenic_region|MODIFIER|hypothetical_protein%2C_conserved-ATP-dependent_RNA_helicase%2C_putative|TcBrA4_0123130-TcBrA4_0123140|intergenic_region|TcBrA4_0123130-TcBrA4_0123140|||n.381052T>G||||||	GT:AD:DP:GQ:PL:SB
TcBrA4_Chr10	381154	.	C	T	601.77	.	DP=13;ExcessHet=3.0103;MLEAC=2,0;MLEAF=1.00,0.00;RAW_MQ=8371.00;ANN=T|upstream_gene_variant|MODIFIER|hypothetical_protein%2C_conserved|TcBrA4_0123130|transcript|TcBrA4_0123130-RA|protein_coding||c.-717G>A|||||717|,T|downstream_gene_variant|MODIFIER|ATP-dependent_RNA_helicase%2C_putative|TcBrA4_0123140|transcript|TcBrA4_0123140-RA|protein_coding||c.*22G>A|||||22|,T|downstream_gene_variant|MODIFIER|hypothetical_protein|TcBrA4_0123150|transcript|TcBrA4_0123150-RA|protein_coding||c.*2950G>A|||||2950|,T|intergenic_region|MODIFIER|hypothetical_protein%2C_conserved-ATP-dependent_RNA_helicase%2C_putative|TcBrA4_0123130-TcBrA4_0123140|intergenic_region|TcBrA4_0123130-TcBrA4_0123140|||n.381154C>T||||||	GT:AD:DP:GQ:PGT:PID:PL:SB
TcBrA4_Chr10	381161	.	C	T	736.77	.	DP=14;ExcessHet=3.0103;MLEAC=2,0;MLEAF=1.00,0.00;RAW_MQ=9971.00;ANN=T|upstream_gene_variant|MODIFIER|hypothetical_protein%2C_conserved|TcBrA4_0123130|transcript|TcBrA4_0123130-RA|protein_coding||c.-724G>A|||||724|,T|downstream_gene_variant|MODIFIER|ATP-dependent_RNA_helicase%2C_putative|TcBrA4_0123140|transcript|TcBrA4_0123140-RA|protein_coding||c.*15G>A|||||15|,T|downstream_gene_variant|MODIFIER|hypothetical_protein|TcBrA4_0123150|transcript|TcBrA4_0123150-RA|protein_coding||c.*2943G>A|||||2943|,T|intergenic_region|MODIFIER|hypothetical_protein%2C_conserved-ATP-dependent_RNA_helicase%2C_putative|TcBrA4_0123130-TcBrA4_0123140|intergenic_region|TcBrA4_0123130-TcBrA4_0123140|||n.381161C>T||||||	GT:AD:DP:GQ:PGT:PID:PL:SB
TcBrA4_Chr10	381164	.	C	T	736.77	.	DP=17;ExcessHet=3.0103;MLEAC=2,0;MLEAF=1.00,0.00;RAW_MQ=13864.00;ANN=T|upstream_gene_variant|MODIFIER|hypothetical_protein%2C_conserved|TcBrA4_0123130|transcript|TcBrA4_0123130-RA|protein_coding||c.-727G>A|||||727|,T|downstream_gene_variant|MODIFIER|ATP-dependent_RNA_helicase%2C_putative|TcBrA4_0123140|transcript|TcBrA4_0123140-RA|protein_coding||c.*12G>A|||||12|,T|downstream_gene_variant|MODIFIER|hypothetical_protein|TcBrA4_0123150|transcript|TcBrA4_0123150-RA|protein_coding||c.*2940G>A|||||2940|,T|intergenic_region|MODIFIER|hypothetical_protein%2C_conserved-ATP-dependent_RNA_helicase%2C_putative|TcBrA4_0123130-TcBrA4_0123140|intergenic_region|TcBrA4_0123130-TcBrA4_0123140|||n.381164C>T||||||	GT:AD:DP:GQ:PGT:PID:PL:SB
TcBrA4_Chr10	381174	.	A	G	847.77	.	DP=20;ExcessHet=3.0103;MLEAC=2,0;MLEAF=1.00,0.00;RAW_MQ=17804.00;ANN=G|upstream_gene_variant|MODIFIER|hypothetical_protein%2C_conserved|TcBrA4_0123130|transcript|TcBrA4_0123130-RA|protein_coding||c.-737T>C|||||737|,G|downstream_gene_variant|MODIFIER|ATP-dependent_RNA_helicase%2C_putative|TcBrA4_0123140|transcript|TcBrA4_0123140-RA|protein_coding||c.*2T>C|||||2|,G|downstream_gene_variant|MODIFIER|hypothetical_protein|TcBrA4_0123150|transcript|TcBrA4_0123150-RA|protein_coding||c.*2930T>C|||||2930|,G|intergenic_region|MODIFIER|hypothetical_protein%2C_conserved-ATP-dependent_RNA_helicase%2C_putative|TcBrA4_0123130-TcBrA4_0123140|intergenic_region|TcBrA4_0123130-TcBrA4_0123140|||n.381174A>G||||||	GT:AD:DP:GQ:PGT:PID:PL:SB
TcBrA4_Chr10	381203	.	T	G	1312.77	.	DP=39;ExcessHet=3.0103;MLEAC=2,0;MLEAF=1.00,0.00;RAW_MQ=43505.00;ANN=G|synonymous_variant|LOW|ATP-dependent_RNA_helicase%2C_putative|TcBrA4_0123140|transcript|TcBrA4_0123140-RA|protein_coding|1/1|c.2448A>C|p.Arg816Arg|2448/2475|2448/2475|816/824||,G|upstream_gene_variant|MODIFIER|hypothetical_protein%2C_conserved|TcBrA4_0123130|transcript|TcBrA4_0123130-RA|protein_coding||c.-766A>C|||||766|,G|downstream_gene_variant|MODIFIER|hypothetical_protein|TcBrA4_0123150|transcript|TcBrA4_0123150-RA|protein_coding||c.*2901A>C|||||2901|	GT:AD:DP:GQ:PL:SB
TcBrA4_Chr10	381245	.	T	G	1854.77	.	DP=53;ExcessHet=3.0103;MLEAC=2,0;MLEAF=1.00,0.00;RAW_MQ=68288.00;ANN=G|missense_variant|MODERATE|ATP-dependent_RNA_helicase%2C_putative|TcBrA4_0123140|transcript|TcBrA4_0123140-RA|protein_coding|1/1|c.2406A>C|p.Gln802His|2406/2475|2406/2475|802/824||,G|upstream_gene_variant|MODIFIER|hypothetical_protein%2C_conserved|TcBrA4_0123130|transcript|TcBrA4_0123130-RA|protein_coding||c.-808A>C|||||808|,G|downstream_gene_variant|MODIFIER|hypothetical_protein|TcBrA4_0123150|transcript|TcBrA4_0123150-RA|protein_coding||c.*2859A>C|||||2859|	GT:AD:DP:GQ:PL:SB
TcBrA4_Chr10	381271	.	C	T	2013.77	.	DP=56;ExcessHet=3.0103;MLEAC=2,0;MLEAF=1.00,0.00;RAW_MQ=74815.00;ANN=T|missense_variant|MODERATE|ATP-dependent_RNA_helicase%2C_putative|TcBrA4_0123140|transcript|TcBrA4_0123140-RA|protein_coding|1/1|c.2380G>A|p.Val794Ile|2380/2475|2380/2475|794/824||,T|upstream_gene_variant|MODIFIER|hypothetical_protein%2C_conserved|TcBrA4_0123130|transcript|TcBrA4_0123130-RA|protein_coding||c.-834G>A|||||834|,T|downstream_gene_variant|MODIFIER|hypothetical_protein|TcBrA4_0123150|transcript|TcBrA4_0123150-RA|protein_coding||c.*2833G>A|||||2833|	GT:AD:DP:GQ:PL:SB
TcBrA4_Chr10	381389	.	A	G	2847.77	.	DP=64;ExcessHet=3.0103;MLEAC=2,0;MLEAF=1.00,0.00;RAW_MQ=99777.00;ANN=G|synonymous_variant|LOW|ATP-dependent_RNA_helicase%2C_putative|TcBrA4_0123140|transcript|TcBrA4_0123140-RA|protein_coding|1/1|c.2262T>C|p.Ser754Ser|2262/2475|2262/2475|754/824||,G|upstream_gene_variant|MODIFIER|hypothetical_protein%2C_conserved|TcBrA4_0123130|transcript|TcBrA4_0123130-RA|protein_coding||c.-952T>C|||||952|,G|downstream_gene_variant|MODIFIER|hypothetical_protein|TcBrA4_0123150|transcript|TcBrA4_0123150-RA|protein_coding||c.*2715T>C|||||2715|	GT:AD:DP:GQ:PGT:PID:PL:SB
TcBrA4_Chr10	381390	.	C	G	2899.77	.	DP=63;ExcessHet=3.0103;MLEAC=2,0;MLEAF=1.00,0.00;RAW_MQ=98013.00;ANN=G|missense_variant|MODERATE|ATP-dependent_RNA_helicase%2C_putative|TcBrA4_0123140|transcript|TcBrA4_0123140-RA|protein_coding|1/1|c.2261G>C|p.Ser754Thr|2261/2475|2261/2475|754/824||,G|upstream_gene_variant|MODIFIER|hypothetical_protein%2C_conserved|TcBrA4_0123130|transcript|TcBrA4_0123130-RA|protein_coding||c.-953G>C|||||953|,G|downstream_gene_variant|MODIFIER|hypothetical_protein|TcBrA4_0123150|transcript|TcBrA4_0123150-RA|protein_coding||c.*2714G>C|||||2714|	GT:AD:DP:GQ:PGT:PID:PL:SB
TcBrA4_Chr10	381395	.	C	T	2848.77	.	DP=65;ExcessHet=3.0103;MLEAC=2,0;MLEAF=1.00,0.00;RAW_MQ=101541.00;ANN=T|synonymous_variant|LOW|ATP-dependent_RNA_helicase%2C_putative|TcBrA4_0123140|transcript|TcBrA4_0123140-RA|protein_coding|1/1|c.2256G>A|p.Gln752Gln|2256/2475|2256/2475|752/824||,T|upstream_gene_variant|MODIFIER|hypothetical_protein%2C_conserved|TcBrA4_0123130|transcript|TcBrA4_0123130-RA|protein_coding||c.-958G>A|||||958|,T|downstream_gene_variant|MODIFIER|hypothetical_protein|TcBrA4_0123150|transcript|TcBrA4_0123150-RA|protein_coding||c.*2709G>A|||||2709|	GT:AD:DP:GQ:PGT:PID:PL:SB
TcBrA4_Chr10	381440	.	T	C	2855.77	.	DP=72;ExcessHet=3.0103;MLEAC=2,0;MLEAF=1.00,0.00;RAW_MQ=119993.00;ANN=C|synonymous_variant|LOW|ATP-dependent_RNA_helicase%2C_putative|TcBrA4_0123140|transcript|TcBrA4_0123140-RA|protein_coding|1/1|c.2211A>G|p.Glu737Glu|2211/2475|2211/2475|737/824||,C|upstream_gene_variant|MODIFIER|hypothetical_protein%2C_conserved|TcBrA4_0123130|transcript|TcBrA4_0123130-RA|protein_coding||c.-1003A>G|||||1003|,C|downstream_gene_variant|MODIFIER|hypothetical_protein|TcBrA4_0123150|transcript|TcBrA4_0123150-RA|protein_coding||c.*2664A>G|||||2664|	GT:AD:DP:GQ:PL:SB
TcBrA4_Chr10	381632	.	T	C	3203.77	.	DP=82;ExcessHet=3.0103;MLEAC=2,0;MLEAF=1.00,0.00;RAW_MQ=138992.00;ANN=C|synonymous_variant|LOW|ATP-dependent_RNA_helicase%2C_putative|TcBrA4_0123140|transcript|TcBrA4_0123140-RA|protein_coding|1/1|c.2019A>G|p.Gln673Gln|2019/2475|2019/2475|673/824||,C|upstream_gene_variant|MODIFIER|hypothetical_protein%2C_conserved|TcBrA4_0123130|transcript|TcBrA4_0123130-RA|protein_coding||c.-1195A>G|||||1195|,C|downstream_gene_variant|MODIFIER|hypothetical_protein|TcBrA4_0123150|transcript|TcBrA4_0123150-RA|protein_coding||c.*2472A>G|||||2472|	GT:AD:DP:GQ:PL:SB
TcBrA4_Chr10	381740	.	G	A	2878.77	.	DP=70;ExcessHet=3.0103;MLEAC=2,0;MLEAF=1.00,0.00;RAW_MQ=101864.00;ANN=A|synonymous_variant|LOW|ATP-dependent_RNA_helicase%2C_putative|TcBrA4_0123140|transcript|TcBrA4_0123140-RA|protein_coding|1/1|c.1911C>T|p.Asp637Asp|1911/2475|1911/2475|637/824||,A|upstream_gene_variant|MODIFIER|hypothetical_protein%2C_conserved|TcBrA4_0123130|transcript|TcBrA4_0123130-RA|protein_coding||c.-1303C>T|||||1303|,A|downstream_gene_variant|MODIFIER|hypothetical_protein|TcBrA4_0123150|transcript|TcBrA4_0123150-RA|protein_coding||c.*2364C>T|||||2364|,A|downstream_gene_variant|MODIFIER|hypothetical_protein%2C_conserved|TcBrA4_0123160|transcript|TcBrA4_0123160-RA|protein_coding||c.*4944C>T|||||4944|	GT:AD:DP:GQ:PL:SB
TcBrA4_Chr10	381785	.	T	G	3097.77	.	DP=69;ExcessHet=3.0103;MLEAC=2,0;MLEAF=1.00,0.00;RAW_MQ=88986.00;ANN=G|missense_variant|MODERATE|ATP-dependent_RNA_helicase%2C_putative|TcBrA4_0123140|transcript|TcBrA4_0123140-RA|protein_coding|1/1|c.1866A>C|p.Gln622His|1866/2475|1866/2475|622/824||,G|upstream_gene_variant|MODIFIER|hypothetical_protein%2C_conserved|TcBrA4_0123130|transcript|TcBrA4_0123130-RA|protein_coding||c.-1348A>C|||||1348|,G|downstream_gene_variant|MODIFIER|hypothetical_protein|TcBrA4_0123150|transcript|TcBrA4_0123150-RA|protein_coding||c.*2319A>C|||||2319|,G|downstream_gene_variant|MODIFIER|hypothetical_protein%2C_conserved|TcBrA4_0123160|transcript|TcBrA4_0123160-RA|protein_coding||c.*4899A>C|||||4899|	GT:AD:DP:GQ:PGT:PID:PL:SB
TcBrA4_Chr10	381804	.	C	T	3150.77	.	DP=72;ExcessHet=3.0103;MLEAC=2,0;MLEAF=1.00,0.00;RAW_MQ=86032.00;ANN=T|missense_variant|MODERATE|ATP-dependent_RNA_helicase%2C_putative|TcBrA4_0123140|transcript|TcBrA4_0123140-RA|protein_coding|1/1|c.1847G>A|p.Cys616Tyr|1847/2475|1847/2475|616/824||,T|upstream_gene_variant|MODIFIER|hypothetical_protein%2C_conserved|TcBrA4_0123130|transcript|TcBrA4_0123130-RA|protein_coding||c.-1367G>A|||||1367|,T|downstream_gene_variant|MODIFIER|hypothetical_protein|TcBrA4_0123150|transcript|TcBrA4_0123150-RA|protein_coding||c.*2300G>A|||||2300|,T|downstream_gene_variant|MODIFIER|hypothetical_protein%2C_conserved|TcBrA4_0123160|transcript|TcBrA4_0123160-RA|protein_coding||c.*4880G>A|||||4880|	GT:AD:DP:GQ:PGT:PID:PL:SB
TcBrA4_Chr10	381843	.	C	A	3028.77	.	DP=70;ExcessHet=3.0103;MLEAC=2,0;MLEAF=1.00,0.00;RAW_MQ=71945.00;ANN=A|missense_variant|MODERATE|ATP-dependent_RNA_helicase%2C_putative|TcBrA4_0123140|transcript|TcBrA4_0123140-RA|protein_coding|1/1|c.1808G>T|p.Arg603Met|1808/2475|1808/2475|603/824||,A|upstream_gene_variant|MODIFIER|hypothetical_protein%2C_conserved|TcBrA4_0123130|transcript|TcBrA4_0123130-RA|protein_coding||c.-1406G>T|||||1406|,A|downstream_gene_variant|MODIFIER|hypothetical_protein|TcBrA4_0123150|transcript|TcBrA4_0123150-RA|protein_coding||c.*2261G>T|||||2261|,A|downstream_gene_variant|MODIFIER|hypothetical_protein%2C_conserved|TcBrA4_0123160|transcript|TcBrA4_0123160-RA|protein_coding||c.*4841G>T|||||4841|	GT:AD:DP:GQ:PGT:PID:PL:SB
TcBrA4_Chr10	381854	.	C	T	3134.77	.	DP=69;ExcessHet=3.0103;MLEAC=2,0;MLEAF=1.00,0.00;RAW_MQ=68899.00;ANN=T|synonymous_variant|LOW|ATP-dependent_RNA_helicase%2C_putative|TcBrA4_0123140|transcript|TcBrA4_0123140-RA|protein_coding|1/1|c.1797G>A|p.Glu599Glu|1797/2475|1797/2475|599/824||,T|upstream_gene_variant|MODIFIER|hypothetical_protein%2C_conserved|TcBrA4_0123130|transcript|TcBrA4_0123130-RA|protein_coding||c.-1417G>A|||||1417|,T|downstream_gene_variant|MODIFIER|hypothetical_protein|TcBrA4_0123150|transcript|TcBrA4_0123150-RA|protein_coding||c.*2250G>A|||||2250|,T|downstream_gene_variant|MODIFIER|hypothetical_protein%2C_conserved|TcBrA4_0123160|transcript|TcBrA4_0123160-RA|protein_coding||c.*4830G>A|||||4830|	GT:AD:DP:GQ:PGT:PID:PL:SB
TcBrA4_Chr10	381866	.	T	C	2986.77	.	DP=66;ExcessHet=3.0103;MLEAC=2,0;MLEAF=1.00,0.00;RAW_MQ=63122.00;ANN=C|synonymous_variant|LOW|ATP-dependent_RNA_helicase%2C_putative|TcBrA4_0123140|transcript|TcBrA4_0123140-RA|protein_coding|1/1|c.1785A>G|p.Arg595Arg|1785/2475|1785/2475|595/824||,C|upstream_gene_variant|MODIFIER|hypothetical_protein%2C_conserved|TcBrA4_0123130|transcript|TcBrA4_0123130-RA|protein_coding||c.-1429A>G|||||1429|,C|downstream_gene_variant|MODIFIER|hypothetical_protein|TcBrA4_0123150|transcript|TcBrA4_0123150-RA|protein_coding||c.*2238A>G|||||2238|,C|downstream_gene_variant|MODIFIER|hypothetical_protein%2C_conserved|TcBrA4_0123160|transcript|TcBrA4_0123160-RA|protein_coding||c.*4818A>G|||||4818|	GT:AD:DP:GQ:PGT:PID:PL:SB
TcBrA4_Chr10	381879	.	T	C	2887.77	.	DP=66;ExcessHet=3.0103;MLEAC=2,0;MLEAF=1.00,0.00;RAW_MQ=60050.00;ANN=C|missense_variant|MODERATE|ATP-dependent_RNA_helicase%2C_putative|TcBrA4_0123140|transcript|TcBrA4_0123140-RA|protein_coding|1/1|c.1772A>G|p.Lys591Arg|1772/2475|1772/2475|591/824||,C|upstream_gene_variant|MODIFIER|hypothetical_protein%2C_conserved|TcBrA4_0123130|transcript|TcBrA4_0123130-RA|protein_coding||c.-1442A>G|||||1442|,C|downstream_gene_variant|MODIFIER|hypothetical_protein|TcBrA4_0123150|transcript|TcBrA4_0123150-RA|protein_coding||c.*2225A>G|||||2225|,C|downstream_gene_variant|MODIFIER|hypothetical_protein%2C_conserved|TcBrA4_0123160|transcript|TcBrA4_0123160-RA|protein_coding||c.*4805A>G|||||4805|	GT:AD:DP:GQ:PGT:PID:PL:SB
TcBrA4_Chr10	381934	.	T	G	3155.77	.	DP=71;ExcessHet=3.0103;MLEAC=2,0;MLEAF=1.00,0.00;RAW_MQ=66400.00;ANN=G|synonymous_variant|LOW|ATP-dependent_RNA_helicase%2C_putative|TcBrA4_0123140|transcript|TcBrA4_0123140-RA|protein_coding|1/1|c.1717A>C|p.Arg573Arg|1717/2475|1717/2475|573/824||,G|upstream_gene_variant|MODIFIER|hypothetical_protein%2C_conserved|TcBrA4_0123130|transcript|TcBrA4_0123130-RA|protein_coding||c.-1497A>C|||||1497|,G|downstream_gene_variant|MODIFIER|hypothetical_protein|TcBrA4_0123150|transcript|TcBrA4_0123150-RA|protein_coding||c.*2170A>C|||||2170|,G|downstream_gene_variant|MODIFIER|hypothetical_protein%2C_conserved|TcBrA4_0123160|transcript|TcBrA4_0123160-RA|protein_coding||c.*4750A>C|||||4750|	GT:AD:DP:GQ:PGT:PID:PL:SB
TcBrA4_Chr10	381947	.	C	T	2880.77	.	DP=65;ExcessHet=3.0103;MLEAC=2,0;MLEAF=1.00,0.00;RAW_MQ=59919.00;ANN=T|synonymous_variant|LOW|ATP-dependent_RNA_helicase%2C_putative|TcBrA4_0123140|transcript|TcBrA4_0123140-RA|protein_coding|1/1|c.1704G>A|p.Ala568Ala|1704/2475|1704/2475|568/824||,T|upstream_gene_variant|MODIFIER|hypothetical_protein%2C_conserved|TcBrA4_0123130|transcript|TcBrA4_0123130-RA|protein_coding||c.-1510G>A|||||1510|,T|downstream_gene_variant|MODIFIER|hypothetical_protein|TcBrA4_0123150|transcript|TcBrA4_0123150-RA|protein_coding||c.*2157G>A|||||2157|,T|downstream_gene_variant|MODIFIER|hypothetical_protein%2C_conserved|TcBrA4_0123160|transcript|TcBrA4_0123160-RA|protein_coding||c.*4737G>A|||||4737|	GT:AD:DP:GQ:PGT:PID:PL:SB
TcBrA4_Chr10	382020	.	G	T	3117.77	.	DP=70;ExcessHet=3.0103;MLEAC=2,0;MLEAF=1.00,0.00;RAW_MQ=83458.00;ANN=T|missense_variant|MODERATE|ATP-dependent_RNA_helicase%2C_putative|TcBrA4_0123140|transcript|TcBrA4_0123140-RA|protein_coding|1/1|c.1631C>A|p.Ala544Glu|1631/2475|1631/2475|544/824||,T|upstream_gene_variant|MODIFIER|hypothetical_protein%2C_conserved|TcBrA4_0123130|transcript|TcBrA4_0123130-RA|protein_coding||c.-1583C>A|||||1583|,T|downstream_gene_variant|MODIFIER|hypothetical_protein|TcBrA4_0123150|transcript|TcBrA4_0123150-RA|protein_coding||c.*2084C>A|||||2084|,T|downstream_gene_variant|MODIFIER|hypothetical_protein%2C_conserved|TcBrA4_0123160|transcript|TcBrA4_0123160-RA|protein_coding||c.*4664C>A|||||4664|	GT:AD:DP:GQ:PGT:PID:PL:SB
TcBrA4_Chr10	382027	.	T	G	3151.77	.	DP=71;ExcessHet=3.0103;MLEAC=2,0;MLEAF=1.00,0.00;RAW_MQ=88622.00;ANN=G|missense_variant|MODERATE|ATP-dependent_RNA_helicase%2C_putative|TcBrA4_0123140|transcript|TcBrA4_0123140-RA|protein_coding|1/1|c.1624A>C|p.Lys542Gln|1624/2475|1624/2475|542/824||,G|upstream_gene_variant|MODIFIER|hypothetical_protein%2C_conserved|TcBrA4_0123130|transcript|TcBrA4_0123130-RA|protein_coding||c.-1590A>C|||||1590|,G|downstream_gene_variant|MODIFIER|hypothetical_protein|TcBrA4_0123150|transcript|TcBrA4_0123150-RA|protein_coding||c.*2077A>C|||||2077|,G|downstream_gene_variant|MODIFIER|hypothetical_protein%2C_conserved|TcBrA4_0123160|transcript|TcBrA4_0123160-RA|protein_coding||c.*4657A>C|||||4657|	GT:AD:DP:GQ:PGT:PID:PL:SB
TcBrA4_Chr10	382069	.	G	C	3720.77	.	DP=82;ExcessHet=3.0103;MLEAC=2,0;MLEAF=1.00,0.00;RAW_MQ=114756.00;ANN=C|missense_variant|MODERATE|ATP-dependent_RNA_helicase%2C_putative|TcBrA4_0123140|transcript|TcBrA4_0123140-RA|protein_coding|1/1|c.1582C>G|p.Gln528Glu|1582/2475|1582/2475|528/824||,C|upstream_gene_variant|MODIFIER|hypothetical_protein%2C_conserved|TcBrA4_0123130|transcript|TcBrA4_0123130-RA|protein_coding||c.-1632C>G|||||1632|,C|downstream_gene_variant|MODIFIER|hypothetical_protein|TcBrA4_0123150|transcript|TcBrA4_0123150-RA|protein_coding||c.*2035C>G|||||2035|,C|downstream_gene_variant|MODIFIER|hypothetical_protein%2C_conserved|TcBrA4_0123160|transcript|TcBrA4_0123160-RA|protein_coding||c.*4615C>G|||||4615|	GT:AD:DP:GQ:PGT:PID:PL:SB
TcBrA4_Chr10	382070	.	G	A	3720.77	.	DP=83;ExcessHet=3.0103;MLEAC=2,0;MLEAF=1.00,0.00;RAW_MQ=116684.00;ANN=A|synonymous_variant|LOW|ATP-dependent_RNA_helicase%2C_putative|TcBrA4_0123140|transcript|TcBrA4_0123140-RA|protein_coding|1/1|c.1581C>T|p.Phe527Phe|1581/2475|1581/2475|527/824||,A|upstream_gene_variant|MODIFIER|hypothetical_protein%2C_conserved|TcBrA4_0123130|transcript|TcBrA4_0123130-RA|protein_coding||c.-1633C>T|||||1633|,A|downstream_gene_variant|MODIFIER|hypothetical_protein|TcBrA4_0123150|transcript|TcBrA4_0123150-RA|protein_coding||c.*2034C>T|||||2034|,A|downstream_gene_variant|MODIFIER|hypothetical_protein%2C_conserved|TcBrA4_0123160|transcript|TcBrA4_0123160-RA|protein_coding||c.*4614C>T|||||4614|	GT:AD:DP:GQ:PGT:PID:PL:SB
TcBrA4_Chr10	382246	.	C	A	2888.77	.	DP=66;ExcessHet=3.0103;MLEAC=2,0;MLEAF=1.00,0.00;RAW_MQ=107776.00;ANN=A|missense_variant|MODERATE|ATP-dependent_RNA_helicase%2C_putative|TcBrA4_0123140|transcript|TcBrA4_0123140-RA|protein_coding|1/1|c.1405G>T|p.Asp469Tyr|1405/2475|1405/2475|469/824||,A|upstream_gene_variant|MODIFIER|hypothetical_protein%2C_conserved|TcBrA4_0123130|transcript|TcBrA4_0123130-RA|protein_coding||c.-1809G>T|||||1809|,A|downstream_gene_variant|MODIFIER|hypothetical_protein|TcBrA4_0123150|transcript|TcBrA4_0123150-RA|protein_coding||c.*1858G>T|||||1858|,A|downstream_gene_variant|MODIFIER|hypothetical_protein%2C_conserved|TcBrA4_0123160|transcript|TcBrA4_0123160-RA|protein_coding||c.*4438G>T|||||4438|	GT:AD:DP:GQ:PGT:PID:PL:SB
TcBrA4_Chr10	382253	.	A	T	2969.77	.	DP=68;ExcessHet=3.0103;MLEAC=2,0;MLEAF=1.00,0.00;RAW_MQ=111304.00;ANN=T|synonymous_variant|LOW|ATP-dependent_RNA_helicase%2C_putative|TcBrA4_0123140|transcript|TcBrA4_0123140-RA|protein_coding|1/1|c.1398T>A|p.Ala466Ala|1398/2475|1398/2475|466/824||,T|upstream_gene_variant|MODIFIER|hypothetical_protein%2C_conserved|TcBrA4_0123130|transcript|TcBrA4_0123130-RA|protein_coding||c.-1816T>A|||||1816|,T|downstream_gene_variant|MODIFIER|hypothetical_protein|TcBrA4_0123150|transcript|TcBrA4_0123150-RA|protein_coding||c.*1851T>A|||||1851|,T|downstream_gene_variant|MODIFIER|hypothetical_protein%2C_conserved|TcBrA4_0123160|transcript|TcBrA4_0123160-RA|protein_coding||c.*4431T>A|||||4431|	GT:AD:DP:GQ:PGT:PID:PL:SB
TcBrA4_Chr10	382369	.	A	G	2456.77	.	DP=64;ExcessHet=3.0103;MLEAC=2,0;MLEAF=1.00,0.00;RAW_MQ=100888.00;ANN=G|synonymous_variant|LOW|ATP-dependent_RNA_helicase%2C_putative|TcBrA4_0123140|transcript|TcBrA4_0123140-RA|protein_coding|1/1|c.1282T>C|p.Leu428Leu|1282/2475|1282/2475|428/824||,G|upstream_gene_variant|MODIFIER|hypothetical_protein%2C_conserved|TcBrA4_0123130|transcript|TcBrA4_0123130-RA|protein_coding||c.-1932T>C|||||1932|,G|downstream_gene_variant|MODIFIER|hypothetical_protein|TcBrA4_0123150|transcript|TcBrA4_0123150-RA|protein_coding||c.*1735T>C|||||1735|,G|downstream_gene_variant|MODIFIER|hypothetical_protein%2C_conserved|TcBrA4_0123160|transcript|TcBrA4_0123160-RA|protein_coding||c.*4315T>C|||||4315|	GT:AD:DP:GQ:PL:SB
TcBrA4_Chr10	382382	.	T	C	2189.77	.	DP=58;ExcessHet=3.0103;MLEAC=2,0;MLEAF=1.00,0.00;RAW_MQ=90304.00;ANN=C|missense_variant|MODERATE|ATP-dependent_RNA_helicase%2C_putative|TcBrA4_0123140|transcript|TcBrA4_0123140-RA|protein_coding|1/1|c.1269A>G|p.Ile423Met|1269/2475|1269/2475|423/824||,C|upstream_gene_variant|MODIFIER|hypothetical_protein%2C_conserved|TcBrA4_0123130|transcript|TcBrA4_0123130-RA|protein_coding||c.-1945A>G|||||1945|,C|downstream_gene_variant|MODIFIER|hypothetical_protein|TcBrA4_0123150|transcript|TcBrA4_0123150-RA|protein_coding||c.*1722A>G|||||1722|,C|downstream_gene_variant|MODIFIER|hypothetical_protein%2C_conserved|TcBrA4_0123160|transcript|TcBrA4_0123160-RA|protein_coding||c.*4302A>G|||||4302|	GT:AD:DP:GQ:PL:SB
TcBrA4_Chr10	382433	.	G	T	2271.77	.	DP=61;ExcessHet=3.0103;MLEAC=2,0;MLEAF=1.00,0.00;RAW_MQ=93916.00;ANN=T|synonymous_variant|LOW|ATP-dependent_RNA_helicase%2C_putative|TcBrA4_0123140|transcript|TcBrA4_0123140-RA|protein_coding|1/1|c.1218C>A|p.Arg406Arg|1218/2475|1218/2475|406/824||,T|upstream_gene_variant|MODIFIER|hypothetical_protein%2C_conserved|TcBrA4_0123130|transcript|TcBrA4_0123130-RA|protein_coding||c.-1996C>A|||||1996|,T|downstream_gene_variant|MODIFIER|hypothetical_protein|TcBrA4_0123150|transcript|TcBrA4_0123150-RA|protein_coding||c.*1671C>A|||||1671|,T|downstream_gene_variant|MODIFIER|hypothetical_protein%2C_conserved|TcBrA4_0123160|transcript|TcBrA4_0123160-RA|protein_coding||c.*4251C>A|||||4251|	GT:AD:DP:GQ:PL:SB
TcBrA4_Chr10	382447	.	A	G	2385.77	.	DP=61;ExcessHet=3.0103;MLEAC=2,0;MLEAF=1.00,0.00;RAW_MQ=94244.00;ANN=G|synonymous_variant|LOW|ATP-dependent_RNA_helicase%2C_putative|TcBrA4_0123140|transcript|TcBrA4_0123140-RA|protein_coding|1/1|c.1204T>C|p.Leu402Leu|1204/2475|1204/2475|402/824||,G|upstream_gene_variant|MODIFIER|hypothetical_protein%2C_conserved|TcBrA4_0123130|transcript|TcBrA4_0123130-RA|protein_coding||c.-2010T>C|||||2010|,G|downstream_gene_variant|MODIFIER|hypothetical_protein|TcBrA4_0123150|transcript|TcBrA4_0123150-RA|protein_coding||c.*1657T>C|||||1657|,G|downstream_gene_variant|MODIFIER|hypothetical_protein%2C_conserved|TcBrA4_0123160|transcript|TcBrA4_0123160-RA|protein_coding||c.*4237T>C|||||4237|	GT:AD:DP:GQ:PL:SB
TcBrA4_Chr10	382469	.	C	G	2123.77	.	DP=54;ExcessHet=3.0103;MLEAC=2,0;MLEAF=1.00,0.00;RAW_MQ=84232.00;ANN=G|synonymous_variant|LOW|ATP-dependent_RNA_helicase%2C_putative|TcBrA4_0123140|transcript|TcBrA4_0123140-RA|protein_coding|1/1|c.1182G>C|p.Leu394Leu|1182/2475|1182/2475|394/824||,G|upstream_gene_variant|MODIFIER|hypothetical_protein%2C_conserved|TcBrA4_0123130|transcript|TcBrA4_0123130-RA|protein_coding||c.-2032G>C|||||2032|,G|downstream_gene_variant|MODIFIER|hypothetical_protein|TcBrA4_0123150|transcript|TcBrA4_0123150-RA|protein_coding||c.*1635G>C|||||1635|,G|downstream_gene_variant|MODIFIER|hypothetical_protein%2C_conserved|TcBrA4_0123160|transcript|TcBrA4_0123160-RA|protein_coding||c.*4215G>C|||||4215|	GT:AD:DP:GQ:PL:SB
TcBrA4_Chr10	382490	.	G	T	1975.77	.	DP=50;ExcessHet=3.0103;MLEAC=2,0;MLEAF=1.00,0.00;RAW_MQ=79840.00;ANN=T|missense_variant|MODERATE|ATP-dependent_RNA_helicase%2C_putative|TcBrA4_0123140|transcript|TcBrA4_0123140-RA|protein_coding|1/1|c.1161C>A|p.Asp387Glu|1161/2475|1161/2475|387/824||,T|upstream_gene_variant|MODIFIER|hypothetical_protein%2C_conserved|TcBrA4_0123130|transcript|TcBrA4_0123130-RA|protein_coding||c.-2053C>A|||||2053|,T|downstream_gene_variant|MODIFIER|hypothetical_protein|TcBrA4_0123150|transcript|TcBrA4_0123150-RA|protein_coding||c.*1614C>A|||||1614|,T|downstream_gene_variant|MODIFIER|hypothetical_protein%2C_conserved|TcBrA4_0123160|transcript|TcBrA4_0123160-RA|protein_coding||c.*4194C>A|||||4194|	GT:AD:DP:GQ:PL:SB
TcBrA4_Chr10	382625	.	A	G	2228.77	.	DP=59;ExcessHet=3.0103;MLEAC=2,0;MLEAF=1.00,0.00;RAW_MQ=102068.00;ANN=G|synonymous_variant|LOW|ATP-dependent_RNA_helicase%2C_putative|TcBrA4_0123140|transcript|TcBrA4_0123140-RA|protein_coding|1/1|c.1026T>C|p.Gly342Gly|1026/2475|1026/2475|342/824||,G|upstream_gene_variant|MODIFIER|hypothetical_protein%2C_conserved|TcBrA4_0123130|transcript|TcBrA4_0123130-RA|protein_coding||c.-2188T>C|||||2188|,G|downstream_gene_variant|MODIFIER|hypothetical_protein|TcBrA4_0123150|transcript|TcBrA4_0123150-RA|protein_coding||c.*1479T>C|||||1479|,G|downstream_gene_variant|MODIFIER|hypothetical_protein%2C_conserved|TcBrA4_0123160|transcript|TcBrA4_0123160-RA|protein_coding||c.*4059T>C|||||4059|	GT:AD:DP:GQ:PL:SB
TcBrA4_Chr10	382815	.	A	G	4606.77	.	DP=103;ExcessHet=3.0103;MLEAC=2,0;MLEAF=1.00,0.00;RAW_MQ=170256.00;ANN=G|missense_variant|MODERATE|ATP-dependent_RNA_helicase%2C_putative|TcBrA4_0123140|transcript|TcBrA4_0123140-RA|protein_coding|1/1|c.836T>C|p.Val279Ala|836/2475|836/2475|279/824||,G|upstream_gene_variant|MODIFIER|hypothetical_protein%2C_conserved|TcBrA4_0123130|transcript|TcBrA4_0123130-RA|protein_coding||c.-2378T>C|||||2378|,G|downstream_gene_variant|MODIFIER|hypothetical_protein|TcBrA4_0123150|transcript|TcBrA4_0123150-RA|protein_coding||c.*1289T>C|||||1289|,G|downstream_gene_variant|MODIFIER|hypothetical_protein%2C_conserved|TcBrA4_0123160|transcript|TcBrA4_0123160-RA|protein_coding||c.*3869T>C|||||3869|	GT:AD:DP:GQ:PGT:PID:PL:SB
TcBrA4_Chr10	382824	.	C	T	4643.77	.	DP=103;ExcessHet=3.0103;MLEAC=2,0;MLEAF=1.00,0.00;RAW_MQ=170092.00;ANN=T|missense_variant|MODERATE|ATP-dependent_RNA_helicase%2C_putative|TcBrA4_0123140|transcript|TcBrA4_0123140-RA|protein_coding|1/1|c.827G>A|p.Gly276Asp|827/2475|827/2475|276/824||,T|upstream_gene_variant|MODIFIER|hypothetical_protein%2C_conserved|TcBrA4_0123130|transcript|TcBrA4_0123130-RA|protein_coding||c.-2387G>A|||||2387|,T|downstream_gene_variant|MODIFIER|hypothetical_protein|TcBrA4_0123150|transcript|TcBrA4_0123150-RA|protein_coding||c.*1280G>A|||||1280|,T|downstream_gene_variant|MODIFIER|hypothetical_protein%2C_conserved|TcBrA4_0123160|transcript|TcBrA4_0123160-RA|protein_coding||c.*3860G>A|||||3860|	GT:AD:DP:GQ:PGT:PID:PL:SB
TcBrA4_Chr10	382826	.	G	A	4643.77	.	DP=103;ExcessHet=3.0103;MLEAC=2,0;MLEAF=1.00,0.00;RAW_MQ=170092.00;ANN=A|synonymous_variant|LOW|ATP-dependent_RNA_helicase%2C_putative|TcBrA4_0123140|transcript|TcBrA4_0123140-RA|protein_coding|1/1|c.825C>T|p.Ser275Ser|825/2475|825/2475|275/824||,A|upstream_gene_variant|MODIFIER|hypothetical_protein%2C_conserved|TcBrA4_0123130|transcript|TcBrA4_0123130-RA|protein_coding||c.-2389C>T|||||2389|,A|downstream_gene_variant|MODIFIER|hypothetical_protein|TcBrA4_0123150|transcript|TcBrA4_0123150-RA|protein_coding||c.*1278C>T|||||1278|,A|downstream_gene_variant|MODIFIER|hypothetical_protein%2C_conserved|TcBrA4_0123160|transcript|TcBrA4_0123160-RA|protein_coding||c.*3858C>T|||||3858|	GT:AD:DP:GQ:PGT:PID:PL:SB
TcBrA4_Chr10	382840	.	T	C	4133.77	.	DP=109;ExcessHet=3.0103;MLEAC=2,0;MLEAF=1.00,0.00;RAW_MQ=181004.00;ANN=C|missense_variant|MODERATE|ATP-dependent_RNA_helicase%2C_putative|TcBrA4_0123140|transcript|TcBrA4_0123140-RA|protein_coding|1/1|c.811A>G|p.Thr271Ala|811/2475|811/2475|271/824||,C|upstream_gene_variant|MODIFIER|hypothetical_protein%2C_conserved|TcBrA4_0123130|transcript|TcBrA4_0123130-RA|protein_coding||c.-2403A>G|||||2403|,C|downstream_gene_variant|MODIFIER|hypothetical_protein|TcBrA4_0123150|transcript|TcBrA4_0123150-RA|protein_coding||c.*1264A>G|||||1264|,C|downstream_gene_variant|MODIFIER|hypothetical_protein%2C_conserved|TcBrA4_0123160|transcript|TcBrA4_0123160-RA|protein_coding||c.*3844A>G|||||3844|	GT:AD:DP:GQ:PL:SB
TcBrA4_Chr10	382913	.	A	G	3547.77	.	DP=89;ExcessHet=3.0103;MLEAC=2,0;MLEAF=1.00,0.00;RAW_MQ=147528.00;ANN=G|synonymous_variant|LOW|ATP-dependent_RNA_helicase%2C_putative|TcBrA4_0123140|transcript|TcBrA4_0123140-RA|protein_coding|1/1|c.738T>C|p.Ser246Ser|738/2475|738/2475|246/824||,G|upstream_gene_variant|MODIFIER|hypothetical_protein%2C_conserved|TcBrA4_0123130|transcript|TcBrA4_0123130-RA|protein_coding||c.-2476T>C|||||2476|,G|downstream_gene_variant|MODIFIER|hypothetical_protein|TcBrA4_0123150|transcript|TcBrA4_0123150-RA|protein_coding||c.*1191T>C|||||1191|,G|downstream_gene_variant|MODIFIER|hypothetical_protein%2C_conserved|TcBrA4_0123160|transcript|TcBrA4_0123160-RA|protein_coding||c.*3771T>C|||||3771|	GT:AD:DP:GQ:PL:SB
TcBrA4_Chr10	382988	.	A	T	3050.77	.	DP=77;ExcessHet=3.0103;MLEAC=2,0;MLEAF=1.00,0.00;RAW_MQ=131400.00;ANN=T|synonymous_variant|LOW|ATP-dependent_RNA_helicase%2C_putative|TcBrA4_0123140|transcript|TcBrA4_0123140-RA|protein_coding|1/1|c.663T>A|p.Thr221Thr|663/2475|663/2475|221/824||,T|upstream_gene_variant|MODIFIER|hypothetical_protein%2C_conserved|TcBrA4_0123130|transcript|TcBrA4_0123130-RA|protein_coding||c.-2551T>A|||||2551|,T|downstream_gene_variant|MODIFIER|hypothetical_protein|TcBrA4_0123150|transcript|TcBrA4_0123150-RA|protein_coding||c.*1116T>A|||||1116|,T|downstream_gene_variant|MODIFIER|hypothetical_protein%2C_conserved|TcBrA4_0123160|transcript|TcBrA4_0123160-RA|protein_coding||c.*3696T>A|||||3696|	GT:AD:DP:GQ:PL:SB
TcBrA4_Chr10	383180	.	G	A	3992.77	.	DP=90;ExcessHet=3.0103;MLEAC=2,0;MLEAF=1.00,0.00;RAW_MQ=120820.00;ANN=A|synonymous_variant|LOW|ATP-dependent_RNA_helicase%2C_putative|TcBrA4_0123140|transcript|TcBrA4_0123140-RA|protein_coding|1/1|c.471C>T|p.Gly157Gly|471/2475|471/2475|157/824||,A|upstream_gene_variant|MODIFIER|hypothetical_protein%2C_conserved|TcBrA4_0123130|transcript|TcBrA4_0123130-RA|protein_coding||c.-2743C>T|||||2743|,A|downstream_gene_variant|MODIFIER|hypothetical_protein|TcBrA4_0123150|transcript|TcBrA4_0123150-RA|protein_coding||c.*924C>T|||||924|,A|downstream_gene_variant|MODIFIER|hypothetical_protein%2C_conserved|TcBrA4_0123160|transcript|TcBrA4_0123160-RA|protein_coding||c.*3504C>T|||||3504|	GT:AD:DP:GQ:PGT:PID:PL:SB
TcBrA4_Chr10	383186	.	G	T	4086.77	.	DP=90;ExcessHet=3.0103;MLEAC=2,0;MLEAF=1.00,0.00;RAW_MQ=120656.00;ANN=T|synonymous_variant|LOW|ATP-dependent_RNA_helicase%2C_putative|TcBrA4_0123140|transcript|TcBrA4_0123140-RA|protein_coding|1/1|c.465C>A|p.Thr155Thr|465/2475|465/2475|155/824||,T|upstream_gene_variant|MODIFIER|hypothetical_protein%2C_conserved|TcBrA4_0123130|transcript|TcBrA4_0123130-RA|protein_coding||c.-2749C>A|||||2749|,T|downstream_gene_variant|MODIFIER|hypothetical_protein|TcBrA4_0123150|transcript|TcBrA4_0123150-RA|protein_coding||c.*918C>A|||||918|,T|downstream_gene_variant|MODIFIER|hypothetical_protein%2C_conserved|TcBrA4_0123160|transcript|TcBrA4_0123160-RA|protein_coding||c.*3498C>A|||||3498|	GT:AD:DP:GQ:PGT:PID:PL:SB
TcBrA4_Chr10	383192	.	G	A	3999.77	.	DP=90;ExcessHet=3.0103;MLEAC=2,0;MLEAF=1.00,0.00;RAW_MQ=119093.00;ANN=A|synonymous_variant|LOW|ATP-dependent_RNA_helicase%2C_putative|TcBrA4_0123140|transcript|TcBrA4_0123140-RA|protein_coding|1/1|c.459C>T|p.Val153Val|459/2475|459/2475|153/824||,A|upstream_gene_variant|MODIFIER|hypothetical_protein%2C_conserved|TcBrA4_0123130|transcript|TcBrA4_0123130-RA|protein_coding||c.-2755C>T|||||2755|,A|downstream_gene_variant|MODIFIER|hypothetical_protein|TcBrA4_0123150|transcript|TcBrA4_0123150-RA|protein_coding||c.*912C>T|||||912|,A|downstream_gene_variant|MODIFIER|hypothetical_protein%2C_conserved|TcBrA4_0123160|transcript|TcBrA4_0123160-RA|protein_coding||c.*3492C>T|||||3492|	GT:AD:DP:GQ:PGT:PID:PL:SB
TcBrA4_Chr10	383210	.	T	C	3308.77	.	DP=88;ExcessHet=3.0103;MLEAC=2,0;MLEAF=1.00,0.00;RAW_MQ=108765.00;ANN=C|synonymous_variant|LOW|ATP-dependent_RNA_helicase%2C_putative|TcBrA4_0123140|transcript|TcBrA4_0123140-RA|protein_coding|1/1|c.441A>G|p.Ser147Ser|441/2475|441/2475|147/824||,C|upstream_gene_variant|MODIFIER|hypothetical_protein%2C_conserved|TcBrA4_0123130|transcript|TcBrA4_0123130-RA|protein_coding||c.-2773A>G|||||2773|,C|downstream_gene_variant|MODIFIER|hypothetical_protein|TcBrA4_0123150|transcript|TcBrA4_0123150-RA|protein_coding||c.*894A>G|||||894|,C|downstream_gene_variant|MODIFIER|hypothetical_protein%2C_conserved|TcBrA4_0123160|transcript|TcBrA4_0123160-RA|protein_coding||c.*3474A>G|||||3474|	GT:AD:DP:GQ:PL:SB
TcBrA4_Chr10	383222	.	C	T	3280.77	.	DP=91;ExcessHet=3.0103;MLEAC=2,0;MLEAF=1.00,0.00;RAW_MQ=107210.00;ANN=T|synonymous_variant|LOW|ATP-dependent_RNA_helicase%2C_putative|TcBrA4_0123140|transcript|TcBrA4_0123140-RA|protein_coding|1/1|c.429G>A|p.Glu143Glu|429/2475|429/2475|143/824||,T|upstream_gene_variant|MODIFIER|hypothetical_protein%2C_conserved|TcBrA4_0123130|transcript|TcBrA4_0123130-RA|protein_coding||c.-2785G>A|||||2785|,T|downstream_gene_variant|MODIFIER|hypothetical_protein|TcBrA4_0123150|transcript|TcBrA4_0123150-RA|protein_coding||c.*882G>A|||||882|,T|downstream_gene_variant|MODIFIER|hypothetical_protein%2C_conserved|TcBrA4_0123160|transcript|TcBrA4_0123160-RA|protein_coding||c.*3462G>A|||||3462|	GT:AD:DP:GQ:PL:SB
TcBrA4_Chr10	383261	.	C	T	3236.77	.	DP=90;ExcessHet=3.0103;MLEAC=2,0;MLEAF=1.00,0.00;RAW_MQ=106470.00;ANN=T|synonymous_variant|LOW|ATP-dependent_RNA_helicase%2C_putative|TcBrA4_0123140|transcript|TcBrA4_0123140-RA|protein_coding|1/1|c.390G>A|p.Ala130Ala|390/2475|390/2475|130/824||,T|upstream_gene_variant|MODIFIER|hypothetical_protein%2C_conserved|TcBrA4_0123130|transcript|TcBrA4_0123130-RA|protein_coding||c.-2824G>A|||||2824|,T|downstream_gene_variant|MODIFIER|hypothetical_protein|TcBrA4_0123150|transcript|TcBrA4_0123150-RA|protein_coding||c.*843G>A|||||843|,T|downstream_gene_variant|MODIFIER|hypothetical_protein%2C_conserved|TcBrA4_0123160|transcript|TcBrA4_0123160-RA|protein_coding||c.*3423G>A|||||3423|	GT:AD:DP:GQ:PL:SB
TcBrA4_Chr10	383287	.	C	T	2998.77	.	DP=85;ExcessHet=3.0103;MLEAC=2,0;MLEAF=1.00,0.00;RAW_MQ=101659.00;ANN=T|missense_variant|MODERATE|ATP-dependent_RNA_helicase%2C_putative|TcBrA4_0123140|transcript|TcBrA4_0123140-RA|protein_coding|1/1|c.364G>A|p.Asp122Asn|364/2475|364/2475|122/824||,T|upstream_gene_variant|MODIFIER|hypothetical_protein%2C_conserved|TcBrA4_0123130|transcript|TcBrA4_0123130-RA|protein_coding||c.-2850G>A|||||2850|,T|downstream_gene_variant|MODIFIER|hypothetical_protein|TcBrA4_0123150|transcript|TcBrA4_0123150-RA|protein_coding||c.*817G>A|||||817|,T|downstream_gene_variant|MODIFIER|hypothetical_protein%2C_conserved|TcBrA4_0123160|transcript|TcBrA4_0123160-RA|protein_coding||c.*3397G>A|||||3397|	GT:AD:DP:GQ:PL:SB
TcBrA4_Chr10	383347	.	G	A	3686.77	.	DP=82;ExcessHet=3.0103;MLEAC=2,0;MLEAF=1.00,0.00;RAW_MQ=100212.00;ANN=A|synonymous_variant|LOW|ATP-dependent_RNA_helicase%2C_putative|TcBrA4_0123140|transcript|TcBrA4_0123140-RA|protein_coding|1/1|c.304C>T|p.Leu102Leu|304/2475|304/2475|102/824||,A|upstream_gene_variant|MODIFIER|hypothetical_protein%2C_conserved|TcBrA4_0123130|transcript|TcBrA4_0123130-RA|protein_coding||c.-2910C>T|||||2910|,A|downstream_gene_variant|MODIFIER|hypothetical_protein|TcBrA4_0123150|transcript|TcBrA4_0123150-RA|protein_coding||c.*757C>T|||||757|,A|downstream_gene_variant|MODIFIER|hypothetical_protein%2C_conserved|TcBrA4_0123160|transcript|TcBrA4_0123160-RA|protein_coding||c.*3337C>T|||||3337|	GT:AD:DP:GQ:PGT:PID:PL:SB
TcBrA4_Chr10	383348	.	C	T	3686.77	.	DP=82;ExcessHet=3.0103;MLEAC=2,0;MLEAF=1.00,0.00;RAW_MQ=100212.00;ANN=T|synonymous_variant|LOW|ATP-dependent_RNA_helicase%2C_putative|TcBrA4_0123140|transcript|TcBrA4_0123140-RA|protein_coding|1/1|c.303G>A|p.Gly101Gly|303/2475|303/2475|101/824||,T|upstream_gene_variant|MODIFIER|hypothetical_protein%2C_conserved|TcBrA4_0123130|transcript|TcBrA4_0123130-RA|protein_coding||c.-2911G>A|||||2911|,T|downstream_gene_variant|MODIFIER|hypothetical_protein|TcBrA4_0123150|transcript|TcBrA4_0123150-RA|protein_coding||c.*756G>A|||||756|,T|downstream_gene_variant|MODIFIER|hypothetical_protein%2C_conserved|TcBrA4_0123160|transcript|TcBrA4_0123160-RA|protein_coding||c.*3336G>A|||||3336|	GT:AD:DP:GQ:PGT:PID:PL:SB
TcBrA4_Chr10	383354	.	G	A	3548.77	.	DP=79;ExcessHet=3.0103;MLEAC=2,0;MLEAF=1.00,0.00;RAW_MQ=97460.00;ANN=A|synonymous_variant|LOW|ATP-dependent_RNA_helicase%2C_putative|TcBrA4_0123140|transcript|TcBrA4_0123140-RA|protein_coding|1/1|c.297C>T|p.Ile99Ile|297/2475|297/2475|99/824||,A|upstream_gene_variant|MODIFIER|hypothetical_protein%2C_conserved|TcBrA4_0123130|transcript|TcBrA4_0123130-RA|protein_coding||c.-2917C>T|||||2917|,A|downstream_gene_variant|MODIFIER|hypothetical_protein|TcBrA4_0123150|transcript|TcBrA4_0123150-RA|protein_coding||c.*750C>T|||||750|,A|downstream_gene_variant|MODIFIER|hypothetical_protein%2C_conserved|TcBrA4_0123160|transcript|TcBrA4_0123160-RA|protein_coding||c.*3330C>T|||||3330|	GT:AD:DP:GQ:PGT:PID:PL:SB
TcBrA4_Chr10	383477	.	G	A	2252.77	.	DP=61;ExcessHet=3.0103;MLEAC=2,0;MLEAF=1.00,0.00;RAW_MQ=85138.00;ANN=A|synonymous_variant|LOW|ATP-dependent_RNA_helicase%2C_putative|TcBrA4_0123140|transcript|TcBrA4_0123140-RA|protein_coding|1/1|c.174C>T|p.Ala58Ala|174/2475|174/2475|58/824||,A|upstream_gene_variant|MODIFIER|hypothetical_protein%2C_conserved|TcBrA4_0123130|transcript|TcBrA4_0123130-RA|protein_coding||c.-3040C>T|||||3040|,A|downstream_gene_variant|MODIFIER|hypothetical_protein|TcBrA4_0123150|transcript|TcBrA4_0123150-RA|protein_coding||c.*627C>T|||||627|,A|downstream_gene_variant|MODIFIER|hypothetical_protein%2C_conserved|TcBrA4_0123160|transcript|TcBrA4_0123160-RA|protein_coding||c.*3207C>T|||||3207|,A|downstream_gene_variant|MODIFIER|folate/pteridine_transporter%2C_putative|TcBrA4_0123170|transcript|TcBrA4_0123170-RA|protein_coding||c.*4904C>T|||||4904|	GT:AD:DP:GQ:PL:SB
TcBrA4_Chr10	383543	.	G	T	1841.77	.	DP=41;ExcessHet=3.0103;MLEAC=2,0;MLEAF=1.00,0.00;RAW_MQ=42047.00;ANN=T|missense_variant|MODERATE|ATP-dependent_RNA_helicase%2C_putative|TcBrA4_0123140|transcript|TcBrA4_0123140-RA|protein_coding|1/1|c.108C>A|p.Asp36Glu|108/2475|108/2475|36/824||,T|upstream_gene_variant|MODIFIER|hypothetical_protein%2C_conserved|TcBrA4_0123130|transcript|TcBrA4_0123130-RA|protein_coding||c.-3106C>A|||||3106|,T|downstream_gene_variant|MODIFIER|hypothetical_protein|TcBrA4_0123150|transcript|TcBrA4_0123150-RA|protein_coding||c.*561C>A|||||561|,T|downstream_gene_variant|MODIFIER|hypothetical_protein%2C_conserved|TcBrA4_0123160|transcript|TcBrA4_0123160-RA|protein_coding||c.*3141C>A|||||3141|,T|downstream_gene_variant|MODIFIER|folate/pteridine_transporter%2C_putative|TcBrA4_0123170|transcript|TcBrA4_0123170-RA|protein_coding||c.*4838C>A|||||4838|	GT:AD:DP:GQ:PGT:PID:PL:SB
TcBrA4_Chr10	383554	.	A	G	1955.77	.	DP=45;ExcessHet=3.0103;MLEAC=2,0;MLEAF=1.00,0.00;RAW_MQ=46305.00;ANN=G|missense_variant|MODERATE|ATP-dependent_RNA_helicase%2C_putative|TcBrA4_0123140|transcript|TcBrA4_0123140-RA|protein_coding|1/1|c.97T>C|p.Phe33Leu|97/2475|97/2475|33/824||,G|upstream_gene_variant|MODIFIER|hypothetical_protein%2C_conserved|TcBrA4_0123130|transcript|TcBrA4_0123130-RA|protein_coding||c.-3117T>C|||||3117|,G|downstream_gene_variant|MODIFIER|hypothetical_protein|TcBrA4_0123150|transcript|TcBrA4_0123150-RA|protein_coding||c.*550T>C|||||550|,G|downstream_gene_variant|MODIFIER|hypothetical_protein%2C_conserved|TcBrA4_0123160|transcript|TcBrA4_0123160-RA|protein_coding||c.*3130T>C|||||3130|,G|downstream_gene_variant|MODIFIER|folate/pteridine_transporter%2C_putative|TcBrA4_0123170|transcript|TcBrA4_0123170-RA|protein_coding||c.*4827T>C|||||4827|	GT:AD:DP:GQ:PGT:PID:PL:SB
TcBrA4_Chr10	383611	.	G	A	1170.77	.	DP=29;ExcessHet=3.0103;MLEAC=2,0;MLEAF=1.00,0.00;RAW_MQ=27779.00;ANN=A|missense_variant|MODERATE|ATP-dependent_RNA_helicase%2C_putative|TcBrA4_0123140|transcript|TcBrA4_0123140-RA|protein_coding|1/1|c.40C>T|p.Pro14Ser|40/2475|40/2475|14/824||,A|upstream_gene_variant|MODIFIER|hypothetical_protein%2C_conserved|TcBrA4_0123130|transcript|TcBrA4_0123130-RA|protein_coding||c.-3174C>T|||||3174|,A|downstream_gene_variant|MODIFIER|hypothetical_protein|TcBrA4_0123150|transcript|TcBrA4_0123150-RA|protein_coding||c.*493C>T|||||493|,A|downstream_gene_variant|MODIFIER|hypothetical_protein%2C_conserved|TcBrA4_0123160|transcript|TcBrA4_0123160-RA|protein_coding||c.*3073C>T|||||3073|,A|downstream_gene_variant|MODIFIER|folate/pteridine_transporter%2C_putative|TcBrA4_0123170|transcript|TcBrA4_0123170-RA|protein_coding||c.*4770C>T|||||4770|	GT:AD:DP:GQ:PL:SB
TcBrA4_Chr10	383630	.	A	T	778.77	.	DP=22;ExcessHet=3.0103;MLEAC=2,0;MLEAF=1.00,0.00;RAW_MQ=17486.00;ANN=T|synonymous_variant|LOW|ATP-dependent_RNA_helicase%2C_putative|TcBrA4_0123140|transcript|TcBrA4_0123140-RA|protein_coding|1/1|c.21T>A|p.Thr7Thr|21/2475|21/2475|7/824||,T|upstream_gene_variant|MODIFIER|hypothetical_protein%2C_conserved|TcBrA4_0123130|transcript|TcBrA4_0123130-RA|protein_coding||c.-3193T>A|||||3193|,T|downstream_gene_variant|MODIFIER|hypothetical_protein|TcBrA4_0123150|transcript|TcBrA4_0123150-RA|protein_coding||c.*474T>A|||||474|,T|downstream_gene_variant|MODIFIER|hypothetical_protein%2C_conserved|TcBrA4_0123160|transcript|TcBrA4_0123160-RA|protein_coding||c.*3054T>A|||||3054|,T|downstream_gene_variant|MODIFIER|folate/pteridine_transporter%2C_putative|TcBrA4_0123170|transcript|TcBrA4_0123170-RA|protein_coding||c.*4751T>A|||||4751|	GT:AD:DP:GQ:PL:SB
TcBrA4_Chr10	383643	.	G	T	724.77	.	DP=20;ExcessHet=3.0103;MLEAC=2,0;MLEAF=1.00,0.00;RAW_MQ=14169.00;ANN=T|missense_variant|MODERATE|ATP-dependent_RNA_helicase%2C_putative|TcBrA4_0123140|transcript|TcBrA4_0123140-RA|protein_coding|1/1|c.8C>A|p.Thr3Lys|8/2475|8/2475|3/824||,T|upstream_gene_variant|MODIFIER|hypothetical_protein%2C_conserved|TcBrA4_0123130|transcript|TcBrA4_0123130-RA|protein_coding||c.-3206C>A|||||3206|,T|downstream_gene_variant|MODIFIER|hypothetical_protein|TcBrA4_0123150|transcript|TcBrA4_0123150-RA|protein_coding||c.*461C>A|||||461|,T|downstream_gene_variant|MODIFIER|hypothetical_protein%2C_conserved|TcBrA4_0123160|transcript|TcBrA4_0123160-RA|protein_coding||c.*3041C>A|||||3041|,T|downstream_gene_variant|MODIFIER|folate/pteridine_transporter%2C_putative|TcBrA4_0123170|transcript|TcBrA4_0123170-RA|protein_coding||c.*4738C>A|||||4738|	GT:AD:DP:GQ:PL:SB
TcBrA4_Chr10	384160	.	A	G	1202.77	.	DP=35;ExcessHet=3.0103;MLEAC=2,0;MLEAF=1.00,0.00;RAW_MQ=51228.00;ANN=G|missense_variant|MODERATE|hypothetical_protein|TcBrA4_0123150|transcript|TcBrA4_0123150-RA|protein_coding|1/1|c.2296T>C|p.Tyr766His|2296/2352|2296/2352|766/783||,G|upstream_gene_variant|MODIFIER|hypothetical_protein%2C_conserved|TcBrA4_0123130|transcript|TcBrA4_0123130-RA|protein_coding||c.-3723T>C|||||3723|,G|upstream_gene_variant|MODIFIER|ATP-dependent_RNA_helicase%2C_putative|TcBrA4_0123140|transcript|TcBrA4_0123140-RA|protein_coding||c.-510T>C|||||510|,G|downstream_gene_variant|MODIFIER|hypothetical_protein%2C_conserved|TcBrA4_0123160|transcript|TcBrA4_0123160-RA|protein_coding||c.*2524T>C|||||2524|,G|downstream_gene_variant|MODIFIER|folate/pteridine_transporter%2C_putative|TcBrA4_0123170|transcript|TcBrA4_0123170-RA|protein_coding||c.*4221T>C|||||4221|	GT:AD:DP:GQ:PL:SB
TcBrA4_Chr10	384274	.	G	T	1993.77	.	DP=52;ExcessHet=3.0103;MLEAC=2,0;MLEAF=1.00,0.00;RAW_MQ=84750.00;ANN=T|missense_variant|MODERATE|hypothetical_protein|TcBrA4_0123150|transcript|TcBrA4_0123150-RA|protein_coding|1/1|c.2182C>A|p.Leu728Ile|2182/2352|2182/2352|728/783||,T|upstream_gene_variant|MODIFIER|hypothetical_protein%2C_conserved|TcBrA4_0123130|transcript|TcBrA4_0123130-RA|protein_coding||c.-3837C>A|||||3837|,T|upstream_gene_variant|MODIFIER|ATP-dependent_RNA_helicase%2C_putative|TcBrA4_0123140|transcript|TcBrA4_0123140-RA|protein_coding||c.-624C>A|||||624|,T|downstream_gene_variant|MODIFIER|hypothetical_protein%2C_conserved|TcBrA4_0123160|transcript|TcBrA4_0123160-RA|protein_coding||c.*2410C>A|||||2410|,T|downstream_gene_variant|MODIFIER|folate/pteridine_transporter%2C_putative|TcBrA4_0123170|transcript|TcBrA4_0123170-RA|protein_coding||c.*4107C>A|||||4107|	GT:AD:DP:GQ:PL:SB
TcBrA4_Chr10	384395	.	A	G	2909.77	.	DP=71;ExcessHet=3.0103;MLEAC=2,0;MLEAF=1.00,0.00;RAW_MQ=114056.00;ANN=G|synonymous_variant|LOW|hypothetical_protein|TcBrA4_0123150|transcript|TcBrA4_0123150-RA|protein_coding|1/1|c.2061T>C|p.Ser687Ser|2061/2352|2061/2352|687/783||,G|upstream_gene_variant|MODIFIER|hypothetical_protein%2C_conserved|TcBrA4_0123130|transcript|TcBrA4_0123130-RA|protein_coding||c.-3958T>C|||||3958|,G|upstream_gene_variant|MODIFIER|ATP-dependent_RNA_helicase%2C_putative|TcBrA4_0123140|transcript|TcBrA4_0123140-RA|protein_coding||c.-745T>C|||||745|,G|downstream_gene_variant|MODIFIER|hypothetical_protein%2C_conserved|TcBrA4_0123160|transcript|TcBrA4_0123160-RA|protein_coding||c.*2289T>C|||||2289|,G|downstream_gene_variant|MODIFIER|folate/pteridine_transporter%2C_putative|TcBrA4_0123170|transcript|TcBrA4_0123170-RA|protein_coding||c.*3986T>C|||||3986|	GT:AD:DP:GQ:PL:SB
TcBrA4_Chr10	384416	.	A	C	2872.77	.	DP=71;ExcessHet=3.0103;MLEAC=2,0;MLEAF=1.00,0.00;RAW_MQ=110000.00;ANN=C|missense_variant|MODERATE|hypothetical_protein|TcBrA4_0123150|transcript|TcBrA4_0123150-RA|protein_coding|1/1|c.2040T>G|p.Phe680Leu|2040/2352|2040/2352|680/783||,C|upstream_gene_variant|MODIFIER|hypothetical_protein%2C_conserved|TcBrA4_0123130|transcript|TcBrA4_0123130-RA|protein_coding||c.-3979T>G|||||3979|,C|upstream_gene_variant|MODIFIER|ATP-dependent_RNA_helicase%2C_putative|TcBrA4_0123140|transcript|TcBrA4_0123140-RA|protein_coding||c.-766T>G|||||766|,C|downstream_gene_variant|MODIFIER|hypothetical_protein%2C_conserved|TcBrA4_0123160|transcript|TcBrA4_0123160-RA|protein_coding||c.*2268T>G|||||2268|,C|downstream_gene_variant|MODIFIER|folate/pteridine_transporter%2C_putative|TcBrA4_0123170|transcript|TcBrA4_0123170-RA|protein_coding||c.*3965T>G|||||3965|	GT:AD:DP:GQ:PL:SB
TcBrA4_Chr10	384481	.	G	C	3650.77	.	DP=81;ExcessHet=3.0103;MLEAC=2,0;MLEAF=1.00,0.00;RAW_MQ=104030.00;ANN=C|missense_variant|MODERATE|hypothetical_protein|TcBrA4_0123150|transcript|TcBrA4_0123150-RA|protein_coding|1/1|c.1975C>G|p.His659Asp|1975/2352|1975/2352|659/783||,C|upstream_gene_variant|MODIFIER|hypothetical_protein%2C_conserved|TcBrA4_0123130|transcript|TcBrA4_0123130-RA|protein_coding||c.-4044C>G|||||4044|,C|upstream_gene_variant|MODIFIER|ATP-dependent_RNA_helicase%2C_putative|TcBrA4_0123140|transcript|TcBrA4_0123140-RA|protein_coding||c.-831C>G|||||831|,C|downstream_gene_variant|MODIFIER|hypothetical_protein%2C_conserved|TcBrA4_0123160|transcript|TcBrA4_0123160-RA|protein_coding||c.*2203C>G|||||2203|,C|downstream_gene_variant|MODIFIER|folate/pteridine_transporter%2C_putative|TcBrA4_0123170|transcript|TcBrA4_0123170-RA|protein_coding||c.*3900C>G|||||3900|	GT:AD:DP:GQ:PGT:PID:PL:SB
TcBrA4_Chr10	384491	.	C	T	3660.77	.	DP=82;ExcessHet=3.0103;MLEAC=2,0;MLEAF=1.00,0.00;RAW_MQ=104442.00;ANN=T|synonymous_variant|LOW|hypothetical_protein|TcBrA4_0123150|transcript|TcBrA4_0123150-RA|protein_coding|1/1|c.1965G>A|p.Ala655Ala|1965/2352|1965/2352|655/783||,T|upstream_gene_variant|MODIFIER|hypothetical_protein%2C_conserved|TcBrA4_0123130|transcript|TcBrA4_0123130-RA|protein_coding||c.-4054G>A|||||4054|,T|upstream_gene_variant|MODIFIER|ATP-dependent_RNA_helicase%2C_putative|TcBrA4_0123140|transcript|TcBrA4_0123140-RA|protein_coding||c.-841G>A|||||841|,T|downstream_gene_variant|MODIFIER|hypothetical_protein%2C_conserved|TcBrA4_0123160|transcript|TcBrA4_0123160-RA|protein_coding||c.*2193G>A|||||2193|,T|downstream_gene_variant|MODIFIER|folate/pteridine_transporter%2C_putative|TcBrA4_0123170|transcript|TcBrA4_0123170-RA|protein_coding||c.*3890G>A|||||3890|	GT:AD:DP:GQ:PGT:PID:PL:SB
TcBrA4_Chr10	384503	.	T	C	3245.77	.	DP=88;ExcessHet=3.0103;MLEAC=2,0;MLEAF=1.00,0.00;RAW_MQ=112690.00;ANN=C|synonymous_variant|LOW|hypothetical_protein|TcBrA4_0123150|transcript|TcBrA4_0123150-RA|protein_coding|1/1|c.1953A>G|p.Ala651Ala|1953/2352|1953/2352|651/783||,C|upstream_gene_variant|MODIFIER|hypothetical_protein%2C_conserved|TcBrA4_0123130|transcript|TcBrA4_0123130-RA|protein_coding||c.-4066A>G|||||4066|,C|upstream_gene_variant|MODIFIER|ATP-dependent_RNA_helicase%2C_putative|TcBrA4_0123140|transcript|TcBrA4_0123140-RA|protein_coding||c.-853A>G|||||853|,C|downstream_gene_variant|MODIFIER|hypothetical_protein%2C_conserved|TcBrA4_0123160|transcript|TcBrA4_0123160-RA|protein_coding||c.*2181A>G|||||2181|,C|downstream_gene_variant|MODIFIER|folate/pteridine_transporter%2C_putative|TcBrA4_0123170|transcript|TcBrA4_0123170-RA|protein_coding||c.*3878A>G|||||3878|	GT:AD:DP:GQ:PL:SB
TcBrA4_Chr10	384537	.	A	G	3498.77	.	DP=96;ExcessHet=3.0103;MLEAC=2,0;MLEAF=1.00,0.00;RAW_MQ=126474.00;ANN=G|missense_variant|MODERATE|hypothetical_protein|TcBrA4_0123150|transcript|TcBrA4_0123150-RA|protein_coding|1/1|c.1919T>C|p.Phe640Ser|1919/2352|1919/2352|640/783||,G|upstream_gene_variant|MODIFIER|hypothetical_protein%2C_conserved|TcBrA4_0123130|transcript|TcBrA4_0123130-RA|protein_coding||c.-4100T>C|||||4100|,G|upstream_gene_variant|MODIFIER|ATP-dependent_RNA_helicase%2C_putative|TcBrA4_0123140|transcript|TcBrA4_0123140-RA|protein_coding||c.-887T>C|||||887|,G|downstream_gene_variant|MODIFIER|hypothetical_protein%2C_conserved|TcBrA4_0123160|transcript|TcBrA4_0123160-RA|protein_coding||c.*2147T>C|||||2147|,G|downstream_gene_variant|MODIFIER|folate/pteridine_transporter%2C_putative|TcBrA4_0123170|transcript|TcBrA4_0123170-RA|protein_coding||c.*3844T>C|||||3844|	GT:AD:DP:GQ:PL:SB
TcBrA4_Chr10	384549	.	T	G	3657.77	.	DP=99;ExcessHet=3.0103;MLEAC=2,0;MLEAF=1.00,0.00;RAW_MQ=132626.00;ANN=G|missense_variant|MODERATE|hypothetical_protein|TcBrA4_0123150|transcript|TcBrA4_0123150-RA|protein_coding|1/1|c.1907A>C|p.Asp636Ala|1907/2352|1907/2352|636/783||,G|upstream_gene_variant|MODIFIER|hypothetical_protein%2C_conserved|TcBrA4_0123130|transcript|TcBrA4_0123130-RA|protein_coding||c.-4112A>C|||||4112|,G|upstream_gene_variant|MODIFIER|ATP-dependent_RNA_helicase%2C_putative|TcBrA4_0123140|transcript|TcBrA4_0123140-RA|protein_coding||c.-899A>C|||||899|,G|downstream_gene_variant|MODIFIER|hypothetical_protein%2C_conserved|TcBrA4_0123160|transcript|TcBrA4_0123160-RA|protein_coding||c.*2135A>C|||||2135|,G|downstream_gene_variant|MODIFIER|folate/pteridine_transporter%2C_putative|TcBrA4_0123170|transcript|TcBrA4_0123170-RA|protein_coding||c.*3832A>C|||||3832|	GT:AD:DP:GQ:PL:SB
TcBrA4_Chr10	384560	.	A	T	3865.77	.	DP=105;ExcessHet=3.0103;MLEAC=2,0;MLEAF=1.00,0.00;RAW_MQ=141858.00;ANN=T|synonymous_variant|LOW|hypothetical_protein|TcBrA4_0123150|transcript|TcBrA4_0123150-RA|protein_coding|1/1|c.1896T>A|p.Ser632Ser|1896/2352|1896/2352|632/783||,T|upstream_gene_variant|MODIFIER|hypothetical_protein%2C_conserved|TcBrA4_0123130|transcript|TcBrA4_0123130-RA|protein_coding||c.-4123T>A|||||4123|,T|upstream_gene_variant|MODIFIER|ATP-dependent_RNA_helicase%2C_putative|TcBrA4_0123140|transcript|TcBrA4_0123140-RA|protein_coding||c.-910T>A|||||910|,T|downstream_gene_variant|MODIFIER|hypothetical_protein%2C_conserved|TcBrA4_0123160|transcript|TcBrA4_0123160-RA|protein_coding||c.*2124T>A|||||2124|,T|downstream_gene_variant|MODIFIER|folate/pteridine_transporter%2C_putative|TcBrA4_0123170|transcript|TcBrA4_0123170-RA|protein_coding||c.*3821T>A|||||3821|	GT:AD:DP:GQ:PL:SB
TcBrA4_Chr10	384677	.	G	A	3591.77	.	DP=96;ExcessHet=3.0103;MLEAC=2,0;MLEAF=1.00,0.00;RAW_MQ=139308.00;ANN=A|synonymous_variant|LOW|hypothetical_protein|TcBrA4_0123150|transcript|TcBrA4_0123150-RA|protein_coding|1/1|c.1779C>T|p.Ser593Ser|1779/2352|1779/2352|593/783||,A|upstream_gene_variant|MODIFIER|hypothetical_protein%2C_conserved|TcBrA4_0123130|transcript|TcBrA4_0123130-RA|protein_coding||c.-4240C>T|||||4240|,A|upstream_gene_variant|MODIFIER|ATP-dependent_RNA_helicase%2C_putative|TcBrA4_0123140|transcript|TcBrA4_0123140-RA|protein_coding||c.-1027C>T|||||1027|,A|downstream_gene_variant|MODIFIER|hypothetical_protein%2C_conserved|TcBrA4_0123160|transcript|TcBrA4_0123160-RA|protein_coding||c.*2007C>T|||||2007|,A|downstream_gene_variant|MODIFIER|folate/pteridine_transporter%2C_putative|TcBrA4_0123170|transcript|TcBrA4_0123170-RA|protein_coding||c.*3704C>T|||||3704|	GT:AD:DP:GQ:PL:SB
TcBrA4_Chr10	384704	.	A	T	3056.77	.	DP=82;ExcessHet=3.0103;MLEAC=2,0;MLEAF=1.00,0.00;RAW_MQ=114736.00;ANN=T|missense_variant|MODERATE|hypothetical_protein|TcBrA4_0123150|transcript|TcBrA4_0123150-RA|protein_coding|1/1|c.1752T>A|p.Asn584Lys|1752/2352|1752/2352|584/783||,T|upstream_gene_variant|MODIFIER|hypothetical_protein%2C_conserved|TcBrA4_0123130|transcript|TcBrA4_0123130-RA|protein_coding||c.-4267T>A|||||4267|,T|upstream_gene_variant|MODIFIER|ATP-dependent_RNA_helicase%2C_putative|TcBrA4_0123140|transcript|TcBrA4_0123140-RA|protein_coding||c.-1054T>A|||||1054|,T|downstream_gene_variant|MODIFIER|hypothetical_protein%2C_conserved|TcBrA4_0123160|transcript|TcBrA4_0123160-RA|protein_coding||c.*1980T>A|||||1980|,T|downstream_gene_variant|MODIFIER|folate/pteridine_transporter%2C_putative|TcBrA4_0123170|transcript|TcBrA4_0123170-RA|protein_coding||c.*3677T>A|||||3677|	GT:AD:DP:GQ:PL:SB
TcBrA4_Chr10	384737	.	T	G	2657.77	.	DP=74;ExcessHet=3.0103;MLEAC=2,0;MLEAF=1.00,0.00;RAW_MQ=96809.00;ANN=G|missense_variant|MODERATE|hypothetical_protein|TcBrA4_0123150|transcript|TcBrA4_0123150-RA|protein_coding|1/1|c.1719A>C|p.Glu573Asp|1719/2352|1719/2352|573/783||,G|upstream_gene_variant|MODIFIER|hypothetical_protein%2C_conserved|TcBrA4_0123130|transcript|TcBrA4_0123130-RA|protein_coding||c.-4300A>C|||||4300|,G|upstream_gene_variant|MODIFIER|ATP-dependent_RNA_helicase%2C_putative|TcBrA4_0123140|transcript|TcBrA4_0123140-RA|protein_coding||c.-1087A>C|||||1087|,G|downstream_gene_variant|MODIFIER|hypothetical_protein%2C_conserved|TcBrA4_0123160|transcript|TcBrA4_0123160-RA|protein_coding||c.*1947A>C|||||1947|,G|downstream_gene_variant|MODIFIER|folate/pteridine_transporter%2C_putative|TcBrA4_0123170|transcript|TcBrA4_0123170-RA|protein_coding||c.*3644A>C|||||3644|	GT:AD:DP:GQ:PL:SB
TcBrA4_Chr10	384785	.	A	G	2431.77	.	DP=69;ExcessHet=3.0103;MLEAC=2,0;MLEAF=1.00,0.00;RAW_MQ=79914.00;ANN=G|synonymous_variant|LOW|hypothetical_protein|TcBrA4_0123150|transcript|TcBrA4_0123150-RA|protein_coding|1/1|c.1671T>C|p.His557His|1671/2352|1671/2352|557/783||,G|upstream_gene_variant|MODIFIER|hypothetical_protein%2C_conserved|TcBrA4_0123130|transcript|TcBrA4_0123130-RA|protein_coding||c.-4348T>C|||||4348|,G|upstream_gene_variant|MODIFIER|ATP-dependent_RNA_helicase%2C_putative|TcBrA4_0123140|transcript|TcBrA4_0123140-RA|protein_coding||c.-1135T>C|||||1135|,G|downstream_gene_variant|MODIFIER|hypothetical_protein%2C_conserved|TcBrA4_0123160|transcript|TcBrA4_0123160-RA|protein_coding||c.*1899T>C|||||1899|,G|downstream_gene_variant|MODIFIER|folate/pteridine_transporter%2C_putative|TcBrA4_0123170|transcript|TcBrA4_0123170-RA|protein_coding||c.*3596T>C|||||3596|	GT:AD:DP:GQ:PL:SB
TcBrA4_Chr10	384807	.	C	T	2389.77	.	DP=68;ExcessHet=3.0103;MLEAC=2,0;MLEAF=1.00,0.00;RAW_MQ=75938.00;ANN=T|missense_variant|MODERATE|hypothetical_protein|TcBrA4_0123150|transcript|TcBrA4_0123150-RA|protein_coding|1/1|c.1649G>A|p.Arg550Lys|1649/2352|1649/2352|550/783||,T|upstream_gene_variant|MODIFIER|hypothetical_protein%2C_conserved|TcBrA4_0123130|transcript|TcBrA4_0123130-RA|protein_coding||c.-4370G>A|||||4370|,T|upstream_gene_variant|MODIFIER|ATP-dependent_RNA_helicase%2C_putative|TcBrA4_0123140|transcript|TcBrA4_0123140-RA|protein_coding||c.-1157G>A|||||1157|,T|downstream_gene_variant|MODIFIER|hypothetical_protein%2C_conserved|TcBrA4_0123160|transcript|TcBrA4_0123160-RA|protein_coding||c.*1877G>A|||||1877|,T|downstream_gene_variant|MODIFIER|folate/pteridine_transporter%2C_putative|TcBrA4_0123170|transcript|TcBrA4_0123170-RA|protein_coding||c.*3574G>A|||||3574|	GT:AD:DP:GQ:PL:SB
TcBrA4_Chr10	384827	.	T	G	2829.77	.	DP=65;ExcessHet=3.0103;MLEAC=2,0;MLEAF=1.00,0.00;RAW_MQ=73514.00;ANN=G|missense_variant|MODERATE|hypothetical_protein|TcBrA4_0123150|transcript|TcBrA4_0123150-RA|protein_coding|1/1|c.1629A>C|p.Lys543Asn|1629/2352|1629/2352|543/783||,G|upstream_gene_variant|MODIFIER|hypothetical_protein%2C_conserved|TcBrA4_0123130|transcript|TcBrA4_0123130-RA|protein_coding||c.-4390A>C|||||4390|,G|upstream_gene_variant|MODIFIER|ATP-dependent_RNA_helicase%2C_putative|TcBrA4_0123140|transcript|TcBrA4_0123140-RA|protein_coding||c.-1177A>C|||||1177|,G|downstream_gene_variant|MODIFIER|hypothetical_protein%2C_conserved|TcBrA4_0123160|transcript|TcBrA4_0123160-RA|protein_coding||c.*1857A>C|||||1857|,G|downstream_gene_variant|MODIFIER|folate/pteridine_transporter%2C_putative|TcBrA4_0123170|transcript|TcBrA4_0123170-RA|protein_coding||c.*3554A>C|||||3554|	GT:AD:DP:GQ:PGT:PID:PL:SB
TcBrA4_Chr10	384836	.	C	T	2802.77	.	DP=61;ExcessHet=3.0103;MLEAC=2,0;MLEAF=1.00,0.00;RAW_MQ=69490.00;ANN=T|synonymous_variant|LOW|hypothetical_protein|TcBrA4_0123150|transcript|TcBrA4_0123150-RA|protein_coding|1/1|c.1620G>A|p.Arg540Arg|1620/2352|1620/2352|540/783||,T|upstream_gene_variant|MODIFIER|hypothetical_protein%2C_conserved|TcBrA4_0123130|transcript|TcBrA4_0123130-RA|protein_coding||c.-4399G>A|||||4399|,T|upstream_gene_variant|MODIFIER|ATP-dependent_RNA_helicase%2C_putative|TcBrA4_0123140|transcript|TcBrA4_0123140-RA|protein_coding||c.-1186G>A|||||1186|,T|downstream_gene_variant|MODIFIER|hypothetical_protein%2C_conserved|TcBrA4_0123160|transcript|TcBrA4_0123160-RA|protein_coding||c.*1848G>A|||||1848|,T|downstream_gene_variant|MODIFIER|folate/pteridine_transporter%2C_putative|TcBrA4_0123170|transcript|TcBrA4_0123170-RA|protein_coding||c.*3545G>A|||||3545|	GT:AD:DP:GQ:PGT:PID:PL:SB
TcBrA4_Chr10	384894	.	T	C	2855.77	.	DP=78;ExcessHet=3.0103;MLEAC=2,0;MLEAF=1.00,0.00;RAW_MQ=108905.00;ANN=C|missense_variant|MODERATE|hypothetical_protein|TcBrA4_0123150|transcript|TcBrA4_0123150-RA|protein_coding|1/1|c.1562A>G|p.His521Arg|1562/2352|1562/2352|521/783||,C|upstream_gene_variant|MODIFIER|hypothetical_protein%2C_conserved|TcBrA4_0123130|transcript|TcBrA4_0123130-RA|protein_coding||c.-4457A>G|||||4457|,C|upstream_gene_variant|MODIFIER|ATP-dependent_RNA_helicase%2C_putative|TcBrA4_0123140|transcript|TcBrA4_0123140-RA|protein_coding||c.-1244A>G|||||1244|,C|downstream_gene_variant|MODIFIER|hypothetical_protein%2C_conserved|TcBrA4_0123160|transcript|TcBrA4_0123160-RA|protein_coding||c.*1790A>G|||||1790|,C|downstream_gene_variant|MODIFIER|folate/pteridine_transporter%2C_putative|TcBrA4_0123170|transcript|TcBrA4_0123170-RA|protein_coding||c.*3487A>G|||||3487|	GT:AD:DP:GQ:PL:SB
TcBrA4_Chr10	384918	.	T	C	2949.77	.	DP=76;ExcessHet=3.0103;MLEAC=2,0;MLEAF=1.00,0.00;RAW_MQ=112301.00;ANN=C|missense_variant|MODERATE|hypothetical_protein|TcBrA4_0123150|transcript|TcBrA4_0123150-RA|protein_coding|1/1|c.1538A>G|p.Lys513Arg|1538/2352|1538/2352|513/783||,C|upstream_gene_variant|MODIFIER|hypothetical_protein%2C_conserved|TcBrA4_0123130|transcript|TcBrA4_0123130-RA|protein_coding||c.-4481A>G|||||4481|,C|upstream_gene_variant|MODIFIER|ATP-dependent_RNA_helicase%2C_putative|TcBrA4_0123140|transcript|TcBrA4_0123140-RA|protein_coding||c.-1268A>G|||||1268|,C|downstream_gene_variant|MODIFIER|hypothetical_protein%2C_conserved|TcBrA4_0123160|transcript|TcBrA4_0123160-RA|protein_coding||c.*1766A>G|||||1766|,C|downstream_gene_variant|MODIFIER|folate/pteridine_transporter%2C_putative|TcBrA4_0123170|transcript|TcBrA4_0123170-RA|protein_coding||c.*3463A>G|||||3463|	GT:AD:DP:GQ:PL:SB
TcBrA4_Chr10	384982	.	T	G	2987.77	.	DP=72;ExcessHet=3.0103;MLEAC=2,0;MLEAF=1.00,0.00;RAW_MQ=121924.00;ANN=G|missense_variant|MODERATE|hypothetical_protein|TcBrA4_0123150|transcript|TcBrA4_0123150-RA|protein_coding|1/1|c.1474A>C|p.Lys492Gln|1474/2352|1474/2352|492/783||,G|upstream_gene_variant|MODIFIER|hypothetical_protein%2C_conserved|TcBrA4_0123130|transcript|TcBrA4_0123130-RA|protein_coding||c.-4545A>C|||||4545|,G|upstream_gene_variant|MODIFIER|ATP-dependent_RNA_helicase%2C_putative|TcBrA4_0123140|transcript|TcBrA4_0123140-RA|protein_coding||c.-1332A>C|||||1332|,G|downstream_gene_variant|MODIFIER|hypothetical_protein%2C_conserved|TcBrA4_0123160|transcript|TcBrA4_0123160-RA|protein_coding||c.*1702A>C|||||1702|,G|downstream_gene_variant|MODIFIER|folate/pteridine_transporter%2C_putative|TcBrA4_0123170|transcript|TcBrA4_0123170-RA|protein_coding||c.*3399A>C|||||3399|	GT:AD:DP:GQ:PL:SB
TcBrA4_Chr10	385103	.	A	G	3052.77	.	DP=74;ExcessHet=3.0103;MLEAC=2,0;MLEAF=1.00,0.00;RAW_MQ=121684.00;ANN=G|synonymous_variant|LOW|hypothetical_protein|TcBrA4_0123150|transcript|TcBrA4_0123150-RA|protein_coding|1/1|c.1353T>C|p.Thr451Thr|1353/2352|1353/2352|451/783||,G|upstream_gene_variant|MODIFIER|hypothetical_protein%2C_conserved|TcBrA4_0123130|transcript|TcBrA4_0123130-RA|protein_coding||c.-4666T>C|||||4666|,G|upstream_gene_variant|MODIFIER|ATP-dependent_RNA_helicase%2C_putative|TcBrA4_0123140|transcript|TcBrA4_0123140-RA|protein_coding||c.-1453T>C|||||1453|,G|downstream_gene_variant|MODIFIER|hypothetical_protein%2C_conserved|TcBrA4_0123160|transcript|TcBrA4_0123160-RA|protein_coding||c.*1581T>C|||||1581|,G|downstream_gene_variant|MODIFIER|folate/pteridine_transporter%2C_putative|TcBrA4_0123170|transcript|TcBrA4_0123170-RA|protein_coding||c.*3278T>C|||||3278|	GT:AD:DP:GQ:PL:SB
TcBrA4_Chr10	385189	.	G	T	3495.77	.	DP=78;ExcessHet=3.0103;MLEAC=2,0;MLEAF=1.00,0.00;RAW_MQ=109233.00;ANN=T|missense_variant|MODERATE|hypothetical_protein|TcBrA4_0123150|transcript|TcBrA4_0123150-RA|protein_coding|1/1|c.1267C>A|p.Gln423Lys|1267/2352|1267/2352|423/783||,T|upstream_gene_variant|MODIFIER|hypothetical_protein%2C_conserved|TcBrA4_0123130|transcript|TcBrA4_0123130-RA|protein_coding||c.-4752C>A|||||4752|,T|upstream_gene_variant|MODIFIER|ATP-dependent_RNA_helicase%2C_putative|TcBrA4_0123140|transcript|TcBrA4_0123140-RA|protein_coding||c.-1539C>A|||||1539|,T|downstream_gene_variant|MODIFIER|hypothetical_protein%2C_conserved|TcBrA4_0123160|transcript|TcBrA4_0123160-RA|protein_coding||c.*1495C>A|||||1495|,T|downstream_gene_variant|MODIFIER|folate/pteridine_transporter%2C_putative|TcBrA4_0123170|transcript|TcBrA4_0123170-RA|protein_coding||c.*3192C>A|||||3192|	GT:AD:DP:GQ:PGT:PID:PL:SB
TcBrA4_Chr10	385196	.	A	C	3464.77	.	DP=77;ExcessHet=3.0103;MLEAC=2,0;MLEAF=1.00,0.00;RAW_MQ=107141.00;ANN=C|missense_variant|MODERATE|hypothetical_protein|TcBrA4_0123150|transcript|TcBrA4_0123150-RA|protein_coding|1/1|c.1260T>G|p.Ile420Met|1260/2352|1260/2352|420/783||,C|upstream_gene_variant|MODIFIER|hypothetical_protein%2C_conserved|TcBrA4_0123130|transcript|TcBrA4_0123130-RA|protein_coding||c.-4759T>G|||||4759|,C|upstream_gene_variant|MODIFIER|ATP-dependent_RNA_helicase%2C_putative|TcBrA4_0123140|transcript|TcBrA4_0123140-RA|protein_coding||c.-1546T>G|||||1546|,C|downstream_gene_variant|MODIFIER|hypothetical_protein%2C_conserved|TcBrA4_0123160|transcript|TcBrA4_0123160-RA|protein_coding||c.*1488T>G|||||1488|,C|downstream_gene_variant|MODIFIER|folate/pteridine_transporter%2C_putative|TcBrA4_0123170|transcript|TcBrA4_0123170-RA|protein_coding||c.*3185T>G|||||3185|	GT:AD:DP:GQ:PGT:PID:PL:SB
TcBrA4_Chr10	385205	.	C	T	3419.77	.	DP=77;ExcessHet=3.0103;MLEAC=2,0;MLEAF=1.00,0.00;RAW_MQ=105906.00;ANN=T|synonymous_variant|LOW|hypothetical_protein|TcBrA4_0123150|transcript|TcBrA4_0123150-RA|protein_coding|1/1|c.1251G>A|p.Ser417Ser|1251/2352|1251/2352|417/783||,T|upstream_gene_variant|MODIFIER|hypothetical_protein%2C_conserved|TcBrA4_0123130|transcript|TcBrA4_0123130-RA|protein_coding||c.-4768G>A|||||4768|,T|upstream_gene_variant|MODIFIER|ATP-dependent_RNA_helicase%2C_putative|TcBrA4_0123140|transcript|TcBrA4_0123140-RA|protein_coding||c.-1555G>A|||||1555|,T|downstream_gene_variant|MODIFIER|hypothetical_protein%2C_conserved|TcBrA4_0123160|transcript|TcBrA4_0123160-RA|protein_coding||c.*1479G>A|||||1479|,T|downstream_gene_variant|MODIFIER|folate/pteridine_transporter%2C_putative|TcBrA4_0123170|transcript|TcBrA4_0123170-RA|protein_coding||c.*3176G>A|||||3176|	GT:AD:DP:GQ:PGT:PID:PL:SB
TcBrA4_Chr10	385270	.	A	G	3003.77	.	DP=82;ExcessHet=3.0103;MLEAC=2,0;MLEAF=1.00,0.00;RAW_MQ=106035.00;ANN=G|missense_variant|MODERATE|hypothetical_protein|TcBrA4_0123150|transcript|TcBrA4_0123150-RA|protein_coding|1/1|c.1186T>C|p.Ser396Pro|1186/2352|1186/2352|396/783||,G|upstream_gene_variant|MODIFIER|hypothetical_protein%2C_conserved|TcBrA4_0123130|transcript|TcBrA4_0123130-RA|protein_coding||c.-4833T>C|||||4833|,G|upstream_gene_variant|MODIFIER|ATP-dependent_RNA_helicase%2C_putative|TcBrA4_0123140|transcript|TcBrA4_0123140-RA|protein_coding||c.-1620T>C|||||1620|,G|downstream_gene_variant|MODIFIER|hypothetical_protein%2C_conserved|TcBrA4_0123160|transcript|TcBrA4_0123160-RA|protein_coding||c.*1414T>C|||||1414|,G|downstream_gene_variant|MODIFIER|folate/pteridine_transporter%2C_putative|TcBrA4_0123170|transcript|TcBrA4_0123170-RA|protein_coding||c.*3111T>C|||||3111|	GT:AD:DP:GQ:PL:SB
TcBrA4_Chr10	385311	.	G	T	2763.77	.	DP=77;ExcessHet=3.0103;MLEAC=2,0;MLEAF=1.00,0.00;RAW_MQ=90157.00;ANN=T|missense_variant|MODERATE|hypothetical_protein|TcBrA4_0123150|transcript|TcBrA4_0123150-RA|protein_coding|1/1|c.1145C>A|p.Thr382Lys|1145/2352|1145/2352|382/783||,T|upstream_gene_variant|MODIFIER|hypothetical_protein%2C_conserved|TcBrA4_0123130|transcript|TcBrA4_0123130-RA|protein_coding||c.-4874C>A|||||4874|,T|upstream_gene_variant|MODIFIER|ATP-dependent_RNA_helicase%2C_putative|TcBrA4_0123140|transcript|TcBrA4_0123140-RA|protein_coding||c.-1661C>A|||||1661|,T|downstream_gene_variant|MODIFIER|hypothetical_protein%2C_conserved|TcBrA4_0123160|transcript|TcBrA4_0123160-RA|protein_coding||c.*1373C>A|||||1373|,T|downstream_gene_variant|MODIFIER|folate/pteridine_transporter%2C_putative|TcBrA4_0123170|transcript|TcBrA4_0123170-RA|protein_coding||c.*3070C>A|||||3070|	GT:AD:DP:GQ:PL:SB
TcBrA4_Chr10	385328	.	C	A	3751.77	.	DP=84;ExcessHet=3.0103;MLEAC=2,0;MLEAF=1.00,0.00;RAW_MQ=102217.00;ANN=A|synonymous_variant|LOW|hypothetical_protein|TcBrA4_0123150|transcript|TcBrA4_0123150-RA|protein_coding|1/1|c.1128G>T|p.Ala376Ala|1128/2352|1128/2352|376/783||,A|upstream_gene_variant|MODIFIER|hypothetical_protein%2C_conserved|TcBrA4_0123130|transcript|TcBrA4_0123130-RA|protein_coding||c.-4891G>T|||||4891|,A|upstream_gene_variant|MODIFIER|ATP-dependent_RNA_helicase%2C_putative|TcBrA4_0123140|transcript|TcBrA4_0123140-RA|protein_coding||c.-1678G>T|||||1678|,A|downstream_gene_variant|MODIFIER|hypothetical_protein%2C_conserved|TcBrA4_0123160|transcript|TcBrA4_0123160-RA|protein_coding||c.*1356G>T|||||1356|,A|downstream_gene_variant|MODIFIER|folate/pteridine_transporter%2C_putative|TcBrA4_0123170|transcript|TcBrA4_0123170-RA|protein_coding||c.*3053G>T|||||3053|	GT:AD:DP:GQ:PGT:PID:PL:SB
TcBrA4_Chr10	385334	.	C	A	3788.77	.	DP=85;ExcessHet=3.0103;MLEAC=2,0;MLEAF=1.00,0.00;RAW_MQ=103981.00;ANN=A|synonymous_variant|LOW|hypothetical_protein|TcBrA4_0123150|transcript|TcBrA4_0123150-RA|protein_coding|1/1|c.1122G>T|p.Arg374Arg|1122/2352|1122/2352|374/783||,A|upstream_gene_variant|MODIFIER|hypothetical_protein%2C_conserved|TcBrA4_0123130|transcript|TcBrA4_0123130-RA|protein_coding||c.-4897G>T|||||4897|,A|upstream_gene_variant|MODIFIER|ATP-dependent_RNA_helicase%2C_putative|TcBrA4_0123140|transcript|TcBrA4_0123140-RA|protein_coding||c.-1684G>T|||||1684|,A|downstream_gene_variant|MODIFIER|hypothetical_protein%2C_conserved|TcBrA4_0123160|transcript|TcBrA4_0123160-RA|protein_coding||c.*1350G>T|||||1350|,A|downstream_gene_variant|MODIFIER|folate/pteridine_transporter%2C_putative|TcBrA4_0123170|transcript|TcBrA4_0123170-RA|protein_coding||c.*3047G>T|||||3047|	GT:AD:DP:GQ:PGT:PID:PL:SB
TcBrA4_Chr10	385380	.	T	G	3075.77	.	DP=83;ExcessHet=3.0103;MLEAC=2,0;MLEAF=1.00,0.00;RAW_MQ=108863.00;ANN=G|missense_variant|MODERATE|hypothetical_protein|TcBrA4_0123150|transcript|TcBrA4_0123150-RA|protein_coding|1/1|c.1076A>C|p.Glu359Ala|1076/2352|1076/2352|359/783||,G|upstream_gene_variant|MODIFIER|hypothetical_protein%2C_conserved|TcBrA4_0123130|transcript|TcBrA4_0123130-RA|protein_coding||c.-4943A>C|||||4943|,G|upstream_gene_variant|MODIFIER|ATP-dependent_RNA_helicase%2C_putative|TcBrA4_0123140|transcript|TcBrA4_0123140-RA|protein_coding||c.-1730A>C|||||1730|,G|downstream_gene_variant|MODIFIER|hypothetical_protein%2C_conserved|TcBrA4_0123160|transcript|TcBrA4_0123160-RA|protein_coding||c.*1304A>C|||||1304|,G|downstream_gene_variant|MODIFIER|folate/pteridine_transporter%2C_putative|TcBrA4_0123170|transcript|TcBrA4_0123170-RA|protein_coding||c.*3001A>C|||||3001|	GT:AD:DP:GQ:PL:SB
TcBrA4_Chr10	385430	.	G	A	3703.77	.	DP=82;ExcessHet=3.0103;MLEAC=2,0;MLEAF=1.00,0.00;RAW_MQ=114930.00;ANN=A|synonymous_variant|LOW|hypothetical_protein|TcBrA4_0123150|transcript|TcBrA4_0123150-RA|protein_coding|1/1|c.1026C>T|p.Leu342Leu|1026/2352|1026/2352|342/783||,A|upstream_gene_variant|MODIFIER|hypothetical_protein%2C_conserved|TcBrA4_0123130|transcript|TcBrA4_0123130-RA|protein_coding||c.-4993C>T|||||4993|,A|upstream_gene_variant|MODIFIER|ATP-dependent_RNA_helicase%2C_putative|TcBrA4_0123140|transcript|TcBrA4_0123140-RA|protein_coding||c.-1780C>T|||||1780|,A|downstream_gene_variant|MODIFIER|hypothetical_protein%2C_conserved|TcBrA4_0123160|transcript|TcBrA4_0123160-RA|protein_coding||c.*1254C>T|||||1254|,A|downstream_gene_variant|MODIFIER|folate/pteridine_transporter%2C_putative|TcBrA4_0123170|transcript|TcBrA4_0123170-RA|protein_coding||c.*2951C>T|||||2951|	GT:AD:DP:GQ:PGT:PID:PL:SB
TcBrA4_Chr10	385434	.	C	G	3659.77	.	DP=81;ExcessHet=3.0103;MLEAC=2,0;MLEAF=1.00,0.00;RAW_MQ=113330.00;ANN=G|missense_variant|MODERATE|hypothetical_protein|TcBrA4_0123150|transcript|TcBrA4_0123150-RA|protein_coding|1/1|c.1022G>C|p.Ser341Thr|1022/2352|1022/2352|341/783||,G|upstream_gene_variant|MODIFIER|hypothetical_protein%2C_conserved|TcBrA4_0123130|transcript|TcBrA4_0123130-RA|protein_coding||c.-4997G>C|||||4997|,G|upstream_gene_variant|MODIFIER|ATP-dependent_RNA_helicase%2C_putative|TcBrA4_0123140|transcript|TcBrA4_0123140-RA|protein_coding||c.-1784G>C|||||1784|,G|downstream_gene_variant|MODIFIER|hypothetical_protein%2C_conserved|TcBrA4_0123160|transcript|TcBrA4_0123160-RA|protein_coding||c.*1250G>C|||||1250|,G|downstream_gene_variant|MODIFIER|folate/pteridine_transporter%2C_putative|TcBrA4_0123170|transcript|TcBrA4_0123170-RA|protein_coding||c.*2947G>C|||||2947|	GT:AD:DP:GQ:PGT:PID:PL:SB
TcBrA4_Chr10	385493	.	C	T	3436.77	.	DP=91;ExcessHet=3.0103;MLEAC=2,0;MLEAF=1.00,0.00;RAW_MQ=150932.00;ANN=T|synonymous_variant|LOW|hypothetical_protein|TcBrA4_0123150|transcript|TcBrA4_0123150-RA|protein_coding|1/1|c.963G>A|p.Lys321Lys|963/2352|963/2352|321/783||,T|upstream_gene_variant|MODIFIER|ATP-dependent_RNA_helicase%2C_putative|TcBrA4_0123140|transcript|TcBrA4_0123140-RA|protein_coding||c.-1843G>A|||||1843|,T|downstream_gene_variant|MODIFIER|hypothetical_protein%2C_conserved|TcBrA4_0123160|transcript|TcBrA4_0123160-RA|protein_coding||c.*1191G>A|||||1191|,T|downstream_gene_variant|MODIFIER|folate/pteridine_transporter%2C_putative|TcBrA4_0123170|transcript|TcBrA4_0123170-RA|protein_coding||c.*2888G>A|||||2888|	GT:AD:DP:GQ:PL:SB
TcBrA4_Chr10	385621	.	A	G	3397.77	.	DP=88;ExcessHet=3.0103;MLEAC=2,0;MLEAF=1.00,0.00;RAW_MQ=143508.00;ANN=G|synonymous_variant|LOW|hypothetical_protein|TcBrA4_0123150|transcript|TcBrA4_0123150-RA|protein_coding|1/1|c.835T>C|p.Leu279Leu|835/2352|835/2352|279/783||,G|upstream_gene_variant|MODIFIER|ATP-dependent_RNA_helicase%2C_putative|TcBrA4_0123140|transcript|TcBrA4_0123140-RA|protein_coding||c.-1971T>C|||||1971|,G|downstream_gene_variant|MODIFIER|hypothetical_protein%2C_conserved|TcBrA4_0123160|transcript|TcBrA4_0123160-RA|protein_coding||c.*1063T>C|||||1063|,G|downstream_gene_variant|MODIFIER|folate/pteridine_transporter%2C_putative|TcBrA4_0123170|transcript|TcBrA4_0123170-RA|protein_coding||c.*2760T>C|||||2760|	GT:AD:DP:GQ:PL:SB
TcBrA4_Chr10	385640	.	A	G	2871.77	.	DP=78;ExcessHet=3.0103;MLEAC=2,0;MLEAF=1.00,0.00;RAW_MQ=123492.00;ANN=G|synonymous_variant|LOW|hypothetical_protein|TcBrA4_0123150|transcript|TcBrA4_0123150-RA|protein_coding|1/1|c.816T>C|p.Asn272Asn|816/2352|816/2352|272/783||,G|upstream_gene_variant|MODIFIER|ATP-dependent_RNA_helicase%2C_putative|TcBrA4_0123140|transcript|TcBrA4_0123140-RA|protein_coding||c.-1990T>C|||||1990|,G|downstream_gene_variant|MODIFIER|hypothetical_protein%2C_conserved|TcBrA4_0123160|transcript|TcBrA4_0123160-RA|protein_coding||c.*1044T>C|||||1044|,G|downstream_gene_variant|MODIFIER|folate/pteridine_transporter%2C_putative|TcBrA4_0123170|transcript|TcBrA4_0123170-RA|protein_coding||c.*2741T>C|||||2741|	GT:AD:DP:GQ:PL:SB
TcBrA4_Chr10	385694	.	A	G	3653.77	.	DP=82;ExcessHet=3.0103;MLEAC=2,0;MLEAF=1.00,0.00;RAW_MQ=131736.00;ANN=G|synonymous_variant|LOW|hypothetical_protein|TcBrA4_0123150|transcript|TcBrA4_0123150-RA|protein_coding|1/1|c.762T>C|p.Asp254Asp|762/2352|762/2352|254/783||,G|upstream_gene_variant|MODIFIER|ATP-dependent_RNA_helicase%2C_putative|TcBrA4_0123140|transcript|TcBrA4_0123140-RA|protein_coding||c.-2044T>C|||||2044|,G|downstream_gene_variant|MODIFIER|hypothetical_protein%2C_conserved|TcBrA4_0123160|transcript|TcBrA4_0123160-RA|protein_coding||c.*990T>C|||||990|,G|downstream_gene_variant|MODIFIER|folate/pteridine_transporter%2C_putative|TcBrA4_0123170|transcript|TcBrA4_0123170-RA|protein_coding||c.*2687T>C|||||2687|	GT:AD:DP:GQ:PGT:PID:PL:SB
TcBrA4_Chr10	385700	.	A	G	3676.77	.	DP=82;ExcessHet=3.0103;MLEAC=2,0;MLEAF=1.00,0.00;RAW_MQ=130548.00;ANN=G|synonymous_variant|LOW|hypothetical_protein|TcBrA4_0123150|transcript|TcBrA4_0123150-RA|protein_coding|1/1|c.756T>C|p.Tyr252Tyr|756/2352|756/2352|252/783||,G|upstream_gene_variant|MODIFIER|ATP-dependent_RNA_helicase%2C_putative|TcBrA4_0123140|transcript|TcBrA4_0123140-RA|protein_coding||c.-2050T>C|||||2050|,G|downstream_gene_variant|MODIFIER|hypothetical_protein%2C_conserved|TcBrA4_0123160|transcript|TcBrA4_0123160-RA|protein_coding||c.*984T>C|||||984|,G|downstream_gene_variant|MODIFIER|folate/pteridine_transporter%2C_putative|TcBrA4_0123170|transcript|TcBrA4_0123170-RA|protein_coding||c.*2681T>C|||||2681|	GT:AD:DP:GQ:PGT:PID:PL:SB
