## Supplemental Table S10 for "Strain-specific genome evolution in *Trypanosoma cruzi*, the agent of Chagas disease" (part 268 of 302)

### Sheet: Homo SNPs-Indels (continued)
##Supplemental Table S10. Homozygous SNPs/Indels identified between Brazil A4 and Y C6 (using Brazil A4 as reference).
TcBrA4_Chr10	385748	.	G	A	2870.77	.	DP=76;ExcessHet=3.0103;MLEAC=2,0;MLEAF=1.00,0.00;RAW_MQ=120908.00;ANN=A|synonymous_variant|LOW|hypothetical_protein|TcBrA4_0123150|transcript|TcBrA4_0123150-RA|protein_coding|1/1|c.708C>T|p.Asn236Asn|708/2352|708/2352|236/783||,A|upstream_gene_variant|MODIFIER|ATP-dependent_RNA_helicase%2C_putative|TcBrA4_0123140|transcript|TcBrA4_0123140-RA|protein_coding||c.-2098C>T|||||2098|,A|downstream_gene_variant|MODIFIER|hypothetical_protein%2C_conserved|TcBrA4_0123160|transcript|TcBrA4_0123160-RA|protein_coding||c.*936C>T|||||936|,A|downstream_gene_variant|MODIFIER|folate/pteridine_transporter%2C_putative|TcBrA4_0123170|transcript|TcBrA4_0123170-RA|protein_coding||c.*2633C>T|||||2633|	GT:AD:DP:GQ:PL:SB
TcBrA4_Chr10	385762	.	T	C	2835.77	.	DP=74;ExcessHet=3.0103;MLEAC=2,0;MLEAF=1.00,0.00;RAW_MQ=118200.00;ANN=C|missense_variant|MODERATE|hypothetical_protein|TcBrA4_0123150|transcript|TcBrA4_0123150-RA|protein_coding|1/1|c.694A>G|p.Thr232Ala|694/2352|694/2352|232/783||,C|upstream_gene_variant|MODIFIER|ATP-dependent_RNA_helicase%2C_putative|TcBrA4_0123140|transcript|TcBrA4_0123140-RA|protein_coding||c.-2112A>G|||||2112|,C|downstream_gene_variant|MODIFIER|hypothetical_protein%2C_conserved|TcBrA4_0123160|transcript|TcBrA4_0123160-RA|protein_coding||c.*922A>G|||||922|,C|downstream_gene_variant|MODIFIER|folate/pteridine_transporter%2C_putative|TcBrA4_0123170|transcript|TcBrA4_0123170-RA|protein_coding||c.*2619A>G|||||2619|	GT:AD:DP:GQ:PL:SB
TcBrA4_Chr10	385871	.	C	T	2581.77	.	DP=66;ExcessHet=3.0103;MLEAC=2,0;MLEAF=1.00,0.00;RAW_MQ=111300.00;ANN=T|synonymous_variant|LOW|hypothetical_protein|TcBrA4_0123150|transcript|TcBrA4_0123150-RA|protein_coding|1/1|c.585G>A|p.Gln195Gln|585/2352|585/2352|195/783||,T|upstream_gene_variant|MODIFIER|ATP-dependent_RNA_helicase%2C_putative|TcBrA4_0123140|transcript|TcBrA4_0123140-RA|protein_coding||c.-2221G>A|||||2221|,T|downstream_gene_variant|MODIFIER|hypothetical_protein%2C_conserved|TcBrA4_0123160|transcript|TcBrA4_0123160-RA|protein_coding||c.*813G>A|||||813|,T|downstream_gene_variant|MODIFIER|folate/pteridine_transporter%2C_putative|TcBrA4_0123170|transcript|TcBrA4_0123170-RA|protein_coding||c.*2510G>A|||||2510|	GT:AD:DP:GQ:PL:SB
TcBrA4_Chr10	385958	.	G	A	2305.77	.	DP=64;ExcessHet=3.0103;MLEAC=2,0;MLEAF=1.00,0.00;RAW_MQ=97900.00;ANN=A|synonymous_variant|LOW|hypothetical_protein|TcBrA4_0123150|transcript|TcBrA4_0123150-RA|protein_coding|1/1|c.498C>T|p.Asp166Asp|498/2352|498/2352|166/783||,A|upstream_gene_variant|MODIFIER|ATP-dependent_RNA_helicase%2C_putative|TcBrA4_0123140|transcript|TcBrA4_0123140-RA|protein_coding||c.-2308C>T|||||2308|,A|downstream_gene_variant|MODIFIER|hypothetical_protein%2C_conserved|TcBrA4_0123160|transcript|TcBrA4_0123160-RA|protein_coding||c.*726C>T|||||726|,A|downstream_gene_variant|MODIFIER|folate/pteridine_transporter%2C_putative|TcBrA4_0123170|transcript|TcBrA4_0123170-RA|protein_coding||c.*2423C>T|||||2423|	GT:AD:DP:GQ:PL:SB
TcBrA4_Chr10	385989	.	G	T	2240.77	.	DP=62;ExcessHet=3.0103;MLEAC=2,0;MLEAF=1.00,0.00;RAW_MQ=91581.00;ANN=T|missense_variant|MODERATE|hypothetical_protein|TcBrA4_0123150|transcript|TcBrA4_0123150-RA|protein_coding|1/1|c.467C>A|p.Thr156Asn|467/2352|467/2352|156/783||,T|upstream_gene_variant|MODIFIER|ATP-dependent_RNA_helicase%2C_putative|TcBrA4_0123140|transcript|TcBrA4_0123140-RA|protein_coding||c.-2339C>A|||||2339|,T|downstream_gene_variant|MODIFIER|hypothetical_protein%2C_conserved|TcBrA4_0123160|transcript|TcBrA4_0123160-RA|protein_coding||c.*695C>A|||||695|,T|downstream_gene_variant|MODIFIER|folate/pteridine_transporter%2C_putative|TcBrA4_0123170|transcript|TcBrA4_0123170-RA|protein_coding||c.*2392C>A|||||2392|	GT:AD:DP:GQ:PL:SB
TcBrA4_Chr10	386096	.	G	A	2380.77	.	DP=54;ExcessHet=3.0103;MLEAC=2,0;MLEAF=1.00,0.00;RAW_MQ=68965.00;ANN=A|synonymous_variant|LOW|hypothetical_protein|TcBrA4_0123150|transcript|TcBrA4_0123150-RA|protein_coding|1/1|c.360C>T|p.Tyr120Tyr|360/2352|360/2352|120/783||,A|upstream_gene_variant|MODIFIER|ATP-dependent_RNA_helicase%2C_putative|TcBrA4_0123140|transcript|TcBrA4_0123140-RA|protein_coding||c.-2446C>T|||||2446|,A|downstream_gene_variant|MODIFIER|hypothetical_protein%2C_conserved|TcBrA4_0123160|transcript|TcBrA4_0123160-RA|protein_coding||c.*588C>T|||||588|,A|downstream_gene_variant|MODIFIER|folate/pteridine_transporter%2C_putative|TcBrA4_0123170|transcript|TcBrA4_0123170-RA|protein_coding||c.*2285C>T|||||2285|	GT:AD:DP:GQ:PGT:PID:PL:SB
TcBrA4_Chr10	386105	.	T	C	2315.77	.	DP=53;ExcessHet=3.0103;MLEAC=2,0;MLEAF=1.00,0.00;RAW_MQ=64989.00;ANN=C|synonymous_variant|LOW|hypothetical_protein|TcBrA4_0123150|transcript|TcBrA4_0123150-RA|protein_coding|1/1|c.351A>G|p.Ser117Ser|351/2352|351/2352|117/783||,C|upstream_gene_variant|MODIFIER|ATP-dependent_RNA_helicase%2C_putative|TcBrA4_0123140|transcript|TcBrA4_0123140-RA|protein_coding||c.-2455A>G|||||2455|,C|downstream_gene_variant|MODIFIER|hypothetical_protein%2C_conserved|TcBrA4_0123160|transcript|TcBrA4_0123160-RA|protein_coding||c.*579A>G|||||579|,C|downstream_gene_variant|MODIFIER|folate/pteridine_transporter%2C_putative|TcBrA4_0123170|transcript|TcBrA4_0123170-RA|protein_coding||c.*2276A>G|||||2276|	GT:AD:DP:GQ:PGT:PID:PL:SB
TcBrA4_Chr10	386171	.	T	G	1906.77	.	DP=43;ExcessHet=3.0103;MLEAC=2,0;MLEAF=1.00,0.00;RAW_MQ=30489.00;ANN=G|missense_variant|MODERATE|hypothetical_protein|TcBrA4_0123150|transcript|TcBrA4_0123150-RA|protein_coding|1/1|c.285A>C|p.Lys95Asn|285/2352|285/2352|95/783||,G|upstream_gene_variant|MODIFIER|ATP-dependent_RNA_helicase%2C_putative|TcBrA4_0123140|transcript|TcBrA4_0123140-RA|protein_coding||c.-2521A>C|||||2521|,G|downstream_gene_variant|MODIFIER|hypothetical_protein%2C_conserved|TcBrA4_0123160|transcript|TcBrA4_0123160-RA|protein_coding||c.*513A>C|||||513|,G|downstream_gene_variant|MODIFIER|folate/pteridine_transporter%2C_putative|TcBrA4_0123170|transcript|TcBrA4_0123170-RA|protein_coding||c.*2210A>C|||||2210|	GT:AD:DP:GQ:PGT:PID:PL:SB
TcBrA4_Chr10	386173	.	T	C	1951.77	.	DP=43;ExcessHet=3.0103;MLEAC=2,0;MLEAF=1.00,0.00;RAW_MQ=30489.00;ANN=C|missense_variant|MODERATE|hypothetical_protein|TcBrA4_0123150|transcript|TcBrA4_0123150-RA|protein_coding|1/1|c.283A>G|p.Lys95Glu|283/2352|283/2352|95/783||,C|upstream_gene_variant|MODIFIER|ATP-dependent_RNA_helicase%2C_putative|TcBrA4_0123140|transcript|TcBrA4_0123140-RA|protein_coding||c.-2523A>G|||||2523|,C|downstream_gene_variant|MODIFIER|hypothetical_protein%2C_conserved|TcBrA4_0123160|transcript|TcBrA4_0123160-RA|protein_coding||c.*511A>G|||||511|,C|downstream_gene_variant|MODIFIER|folate/pteridine_transporter%2C_putative|TcBrA4_0123170|transcript|TcBrA4_0123170-RA|protein_coding||c.*2208A>G|||||2208|	GT:AD:DP:GQ:PGT:PID:PL:SB
TcBrA4_Chr10	386182	.	T	C	1951.77	.	DP=43;ExcessHet=3.0103;MLEAC=2,0;MLEAF=1.00,0.00;RAW_MQ=29512.00;ANN=C|missense_variant|MODERATE|hypothetical_protein|TcBrA4_0123150|transcript|TcBrA4_0123150-RA|protein_coding|1/1|c.274A>G|p.Thr92Ala|274/2352|274/2352|92/783||,C|upstream_gene_variant|MODIFIER|ATP-dependent_RNA_helicase%2C_putative|TcBrA4_0123140|transcript|TcBrA4_0123140-RA|protein_coding||c.-2532A>G|||||2532|,C|downstream_gene_variant|MODIFIER|hypothetical_protein%2C_conserved|TcBrA4_0123160|transcript|TcBrA4_0123160-RA|protein_coding||c.*502A>G|||||502|,C|downstream_gene_variant|MODIFIER|folate/pteridine_transporter%2C_putative|TcBrA4_0123170|transcript|TcBrA4_0123170-RA|protein_coding||c.*2199A>G|||||2199|	GT:AD:DP:GQ:PGT:PID:PL:SB
TcBrA4_Chr10	386185	.	T	C	1906.77	.	DP=41;ExcessHet=3.0103;MLEAC=2,0;MLEAF=1.00,0.00;RAW_MQ=26312.00;ANN=C|missense_variant|MODERATE|hypothetical_protein|TcBrA4_0123150|transcript|TcBrA4_0123150-RA|protein_coding|1/1|c.271A>G|p.Lys91Glu|271/2352|271/2352|91/783||,C|upstream_gene_variant|MODIFIER|ATP-dependent_RNA_helicase%2C_putative|TcBrA4_0123140|transcript|TcBrA4_0123140-RA|protein_coding||c.-2535A>G|||||2535|,C|downstream_gene_variant|MODIFIER|hypothetical_protein%2C_conserved|TcBrA4_0123160|transcript|TcBrA4_0123160-RA|protein_coding||c.*499A>G|||||499|,C|downstream_gene_variant|MODIFIER|folate/pteridine_transporter%2C_putative|TcBrA4_0123170|transcript|TcBrA4_0123170-RA|protein_coding||c.*2196A>G|||||2196|	GT:AD:DP:GQ:PGT:PID:PL:SB
TcBrA4_Chr10	386199	.	G	T	1265.77	.	DP=44;ExcessHet=3.0103;MLEAC=2,0;MLEAF=1.00,0.00;RAW_MQ=29017.00;ANN=T|missense_variant|MODERATE|hypothetical_protein|TcBrA4_0123150|transcript|TcBrA4_0123150-RA|protein_coding|1/1|c.257C>A|p.Ser86Tyr|257/2352|257/2352|86/783||,T|upstream_gene_variant|MODIFIER|ATP-dependent_RNA_helicase%2C_putative|TcBrA4_0123140|transcript|TcBrA4_0123140-RA|protein_coding||c.-2549C>A|||||2549|,T|downstream_gene_variant|MODIFIER|hypothetical_protein%2C_conserved|TcBrA4_0123160|transcript|TcBrA4_0123160-RA|protein_coding||c.*485C>A|||||485|,T|downstream_gene_variant|MODIFIER|folate/pteridine_transporter%2C_putative|TcBrA4_0123170|transcript|TcBrA4_0123170-RA|protein_coding||c.*2182C>A|||||2182|	GT:AD:DP:GQ:PL:SB
TcBrA4_Chr10	386218	.	C	T	1336.77	.	DP=44;ExcessHet=3.0103;MLEAC=2,0;MLEAF=1.00,0.00;RAW_MQ=33066.00;ANN=T|missense_variant|MODERATE|hypothetical_protein|TcBrA4_0123150|transcript|TcBrA4_0123150-RA|protein_coding|1/1|c.238G>A|p.Ala80Thr|238/2352|238/2352|80/783||,T|upstream_gene_variant|MODIFIER|ATP-dependent_RNA_helicase%2C_putative|TcBrA4_0123140|transcript|TcBrA4_0123140-RA|protein_coding||c.-2568G>A|||||2568|,T|downstream_gene_variant|MODIFIER|hypothetical_protein%2C_conserved|TcBrA4_0123160|transcript|TcBrA4_0123160-RA|protein_coding||c.*466G>A|||||466|,T|downstream_gene_variant|MODIFIER|folate/pteridine_transporter%2C_putative|TcBrA4_0123170|transcript|TcBrA4_0123170-RA|protein_coding||c.*2163G>A|||||2163|	GT:AD:DP:GQ:PL:SB
TcBrA4_Chr10	386244	.	T	C	1879.77	.	DP=44;ExcessHet=3.0103;MLEAC=2,0;MLEAF=1.00,0.00;RAW_MQ=37373.00;ANN=C|missense_variant|MODERATE|hypothetical_protein|TcBrA4_0123150|transcript|TcBrA4_0123150-RA|protein_coding|1/1|c.212A>G|p.Gln71Arg|212/2352|212/2352|71/783||,C|upstream_gene_variant|MODIFIER|ATP-dependent_RNA_helicase%2C_putative|TcBrA4_0123140|transcript|TcBrA4_0123140-RA|protein_coding||c.-2594A>G|||||2594|,C|downstream_gene_variant|MODIFIER|hypothetical_protein%2C_conserved|TcBrA4_0123160|transcript|TcBrA4_0123160-RA|protein_coding||c.*440A>G|||||440|,C|downstream_gene_variant|MODIFIER|folate/pteridine_transporter%2C_putative|TcBrA4_0123170|transcript|TcBrA4_0123170-RA|protein_coding||c.*2137A>G|||||2137|	GT:AD:DP:GQ:PGT:PID:PL:SB
TcBrA4_Chr10	386252	.	T	G	1854.77	.	DP=41;ExcessHet=3.0103;MLEAC=2,0;MLEAF=1.00,0.00;RAW_MQ=35692.00;ANN=G|missense_variant|MODERATE|hypothetical_protein|TcBrA4_0123150|transcript|TcBrA4_0123150-RA|protein_coding|1/1|c.204A>C|p.Lys68Asn|204/2352|204/2352|68/783||,G|upstream_gene_variant|MODIFIER|ATP-dependent_RNA_helicase%2C_putative|TcBrA4_0123140|transcript|TcBrA4_0123140-RA|protein_coding||c.-2602A>C|||||2602|,G|downstream_gene_variant|MODIFIER|hypothetical_protein%2C_conserved|TcBrA4_0123160|transcript|TcBrA4_0123160-RA|protein_coding||c.*432A>C|||||432|,G|downstream_gene_variant|MODIFIER|folate/pteridine_transporter%2C_putative|TcBrA4_0123170|transcript|TcBrA4_0123170-RA|protein_coding||c.*2129A>C|||||2129|	GT:AD:DP:GQ:PGT:PID:PL:SB
TcBrA4_Chr10	386305	.	A	G	1035.77	.	DP=33;ExcessHet=3.0103;MLEAC=2,0;MLEAF=1.00,0.00;RAW_MQ=31342.00;ANN=G|missense_variant|MODERATE|hypothetical_protein|TcBrA4_0123150|transcript|TcBrA4_0123150-RA|protein_coding|1/1|c.151T>C|p.Phe51Leu|151/2352|151/2352|51/783||,G|upstream_gene_variant|MODIFIER|ATP-dependent_RNA_helicase%2C_putative|TcBrA4_0123140|transcript|TcBrA4_0123140-RA|protein_coding||c.-2655T>C|||||2655|,G|downstream_gene_variant|MODIFIER|hypothetical_protein%2C_conserved|TcBrA4_0123160|transcript|TcBrA4_0123160-RA|protein_coding||c.*379T>C|||||379|,G|downstream_gene_variant|MODIFIER|folate/pteridine_transporter%2C_putative|TcBrA4_0123170|transcript|TcBrA4_0123170-RA|protein_coding||c.*2076T>C|||||2076|	GT:AD:DP:GQ:PL:SB
TcBrA4_Chr10	386322	.	A	T	1047.77	.	DP=32;ExcessHet=3.0103;MLEAC=2,0;MLEAF=1.00,0.00;RAW_MQ=32001.00;ANN=T|missense_variant|MODERATE|hypothetical_protein|TcBrA4_0123150|transcript|TcBrA4_0123150-RA|protein_coding|1/1|c.134T>A|p.Ile45Asn|134/2352|134/2352|45/783||,T|upstream_gene_variant|MODIFIER|ATP-dependent_RNA_helicase%2C_putative|TcBrA4_0123140|transcript|TcBrA4_0123140-RA|protein_coding||c.-2672T>A|||||2672|,T|downstream_gene_variant|MODIFIER|hypothetical_protein%2C_conserved|TcBrA4_0123160|transcript|TcBrA4_0123160-RA|protein_coding||c.*362T>A|||||362|,T|downstream_gene_variant|MODIFIER|folate/pteridine_transporter%2C_putative|TcBrA4_0123170|transcript|TcBrA4_0123170-RA|protein_coding||c.*2059T>A|||||2059|	GT:AD:DP:GQ:PL:SB
TcBrA4_Chr10	386392	.	T	C	838.77	.	DP=27;ExcessHet=3.0103;MLEAC=2,0;MLEAF=1.00,0.00;RAW_MQ=26237.00;ANN=C|missense_variant|MODERATE|hypothetical_protein|TcBrA4_0123150|transcript|TcBrA4_0123150-RA|protein_coding|1/1|c.64A>G|p.Thr22Ala|64/2352|64/2352|22/783||,C|upstream_gene_variant|MODIFIER|ATP-dependent_RNA_helicase%2C_putative|TcBrA4_0123140|transcript|TcBrA4_0123140-RA|protein_coding||c.-2742A>G|||||2742|,C|downstream_gene_variant|MODIFIER|hypothetical_protein%2C_conserved|TcBrA4_0123160|transcript|TcBrA4_0123160-RA|protein_coding||c.*292A>G|||||292|,C|downstream_gene_variant|MODIFIER|folate/pteridine_transporter%2C_putative|TcBrA4_0123170|transcript|TcBrA4_0123170-RA|protein_coding||c.*1989A>G|||||1989|	GT:AD:DP:GQ:PL:SB
TcBrA4_Chr10	386466	.	C	T	460.77	.	DP=14;ExcessHet=3.0103;MLEAC=2,0;MLEAF=1.00,0.00;RAW_MQ=15349.00;ANN=T|upstream_gene_variant|MODIFIER|ATP-dependent_RNA_helicase%2C_putative|TcBrA4_0123140|transcript|TcBrA4_0123140-RA|protein_coding||c.-2816G>A|||||2816|,T|upstream_gene_variant|MODIFIER|hypothetical_protein|TcBrA4_0123150|transcript|TcBrA4_0123150-RA|protein_coding||c.-11G>A|||||11|,T|downstream_gene_variant|MODIFIER|hypothetical_protein%2C_conserved|TcBrA4_0123160|transcript|TcBrA4_0123160-RA|protein_coding||c.*218G>A|||||218|,T|downstream_gene_variant|MODIFIER|folate/pteridine_transporter%2C_putative|TcBrA4_0123170|transcript|TcBrA4_0123170-RA|protein_coding||c.*1915G>A|||||1915|,T|intergenic_region|MODIFIER|hypothetical_protein-hypothetical_protein%2C_conserved|TcBrA4_0123150-TcBrA4_0123160|intergenic_region|TcBrA4_0123150-TcBrA4_0123160|||n.386466C>T||||||	GT:AD:DP:GQ:PL:SB
TcBrA4_Chr10	386752	.	C	T	2041.77	.	DP=46;ExcessHet=3.0103;MLEAC=2,0;MLEAF=1.00,0.00;RAW_MQ=52212.00;ANN=T|missense_variant|MODERATE|hypothetical_protein%2C_conserved|TcBrA4_0123160|transcript|TcBrA4_0123160-RA|protein_coding|1/1|c.661G>A|p.Asp221Asn|661/729|661/729|221/242||,T|upstream_gene_variant|MODIFIER|ATP-dependent_RNA_helicase%2C_putative|TcBrA4_0123140|transcript|TcBrA4_0123140-RA|protein_coding||c.-3102G>A|||||3102|,T|upstream_gene_variant|MODIFIER|hypothetical_protein|TcBrA4_0123150|transcript|TcBrA4_0123150-RA|protein_coding||c.-297G>A|||||297|,T|downstream_gene_variant|MODIFIER|folate/pteridine_transporter%2C_putative|TcBrA4_0123170|transcript|TcBrA4_0123170-RA|protein_coding||c.*1629G>A|||||1629|	GT:AD:DP:GQ:PGT:PID:PL:SB
TcBrA4_Chr10	386753	.	G	A	2041.77	.	DP=46;ExcessHet=3.0103;MLEAC=2,0;MLEAF=1.00,0.00;RAW_MQ=52212.00;ANN=A|synonymous_variant|LOW|hypothetical_protein%2C_conserved|TcBrA4_0123160|transcript|TcBrA4_0123160-RA|protein_coding|1/1|c.660C>T|p.Ala220Ala|660/729|660/729|220/242||,A|upstream_gene_variant|MODIFIER|ATP-dependent_RNA_helicase%2C_putative|TcBrA4_0123140|transcript|TcBrA4_0123140-RA|protein_coding||c.-3103C>T|||||3103|,A|upstream_gene_variant|MODIFIER|hypothetical_protein|TcBrA4_0123150|transcript|TcBrA4_0123150-RA|protein_coding||c.-298C>T|||||298|,A|downstream_gene_variant|MODIFIER|folate/pteridine_transporter%2C_putative|TcBrA4_0123170|transcript|TcBrA4_0123170-RA|protein_coding||c.*1628C>T|||||1628|	GT:AD:DP:GQ:PGT:PID:PL:SB
TcBrA4_Chr10	386758	.	G	T	2051.77	.	DP=47;ExcessHet=3.0103;MLEAC=2,0;MLEAF=1.00,0.00;RAW_MQ=52788.00;ANN=T|missense_variant|MODERATE|hypothetical_protein%2C_conserved|TcBrA4_0123160|transcript|TcBrA4_0123160-RA|protein_coding|1/1|c.655C>A|p.Leu219Met|655/729|655/729|219/242||,T|upstream_gene_variant|MODIFIER|ATP-dependent_RNA_helicase%2C_putative|TcBrA4_0123140|transcript|TcBrA4_0123140-RA|protein_coding||c.-3108C>A|||||3108|,T|upstream_gene_variant|MODIFIER|hypothetical_protein|TcBrA4_0123150|transcript|TcBrA4_0123150-RA|protein_coding||c.-303C>A|||||303|,T|downstream_gene_variant|MODIFIER|folate/pteridine_transporter%2C_putative|TcBrA4_0123170|transcript|TcBrA4_0123170-RA|protein_coding||c.*1623C>A|||||1623|	GT:AD:DP:GQ:PGT:PID:PL:SB
TcBrA4_Chr10	386862	.	A	G	2557.77	.	DP=56;ExcessHet=3.0103;MLEAC=2,0;MLEAF=1.00,0.00;RAW_MQ=63585.00;ANN=G|missense_variant|MODERATE|hypothetical_protein%2C_conserved|TcBrA4_0123160|transcript|TcBrA4_0123160-RA|protein_coding|1/1|c.551T>C|p.Met184Thr|551/729|551/729|184/242||,G|upstream_gene_variant|MODIFIER|ATP-dependent_RNA_helicase%2C_putative|TcBrA4_0123140|transcript|TcBrA4_0123140-RA|protein_coding||c.-3212T>C|||||3212|,G|upstream_gene_variant|MODIFIER|hypothetical_protein|TcBrA4_0123150|transcript|TcBrA4_0123150-RA|protein_coding||c.-407T>C|||||407|,G|downstream_gene_variant|MODIFIER|folate/pteridine_transporter%2C_putative|TcBrA4_0123170|transcript|TcBrA4_0123170-RA|protein_coding||c.*1519T>C|||||1519|	GT:AD:DP:GQ:PGT:PID:PL:SB
TcBrA4_Chr10	386870	.	C	G	2557.77	.	DP=56;ExcessHet=3.0103;MLEAC=2,0;MLEAF=1.00,0.00;RAW_MQ=60091.00;ANN=G|synonymous_variant|LOW|hypothetical_protein%2C_conserved|TcBrA4_0123160|transcript|TcBrA4_0123160-RA|protein_coding|1/1|c.543G>C|p.Thr181Thr|543/729|543/729|181/242||,G|upstream_gene_variant|MODIFIER|ATP-dependent_RNA_helicase%2C_putative|TcBrA4_0123140|transcript|TcBrA4_0123140-RA|protein_coding||c.-3220G>C|||||3220|,G|upstream_gene_variant|MODIFIER|hypothetical_protein|TcBrA4_0123150|transcript|TcBrA4_0123150-RA|protein_coding||c.-415G>C|||||415|,G|downstream_gene_variant|MODIFIER|folate/pteridine_transporter%2C_putative|TcBrA4_0123170|transcript|TcBrA4_0123170-RA|protein_coding||c.*1511G>C|||||1511|	GT:AD:DP:GQ:PGT:PID:PL:SB
TcBrA4_Chr10	386876	.	C	T	2488.77	.	DP=55;ExcessHet=3.0103;MLEAC=2,0;MLEAF=1.00,0.00;RAW_MQ=59515.00;ANN=T|synonymous_variant|LOW|hypothetical_protein%2C_conserved|TcBrA4_0123160|transcript|TcBrA4_0123160-RA|protein_coding|1/1|c.537G>A|p.Ala179Ala|537/729|537/729|179/242||,T|upstream_gene_variant|MODIFIER|ATP-dependent_RNA_helicase%2C_putative|TcBrA4_0123140|transcript|TcBrA4_0123140-RA|protein_coding||c.-3226G>A|||||3226|,T|upstream_gene_variant|MODIFIER|hypothetical_protein|TcBrA4_0123150|transcript|TcBrA4_0123150-RA|protein_coding||c.-421G>A|||||421|,T|downstream_gene_variant|MODIFIER|folate/pteridine_transporter%2C_putative|TcBrA4_0123170|transcript|TcBrA4_0123170-RA|protein_coding||c.*1505G>A|||||1505|	GT:AD:DP:GQ:PGT:PID:PL:SB
TcBrA4_Chr10	386930	.	C	T	2061.77	.	DP=58;ExcessHet=3.0103;MLEAC=2,0;MLEAF=1.00,0.00;RAW_MQ=72303.00;ANN=T|synonymous_variant|LOW|hypothetical_protein%2C_conserved|TcBrA4_0123160|transcript|TcBrA4_0123160-RA|protein_coding|1/1|c.483G>A|p.Gly161Gly|483/729|483/729|161/242||,T|upstream_gene_variant|MODIFIER|ATP-dependent_RNA_helicase%2C_putative|TcBrA4_0123140|transcript|TcBrA4_0123140-RA|protein_coding||c.-3280G>A|||||3280|,T|upstream_gene_variant|MODIFIER|hypothetical_protein|TcBrA4_0123150|transcript|TcBrA4_0123150-RA|protein_coding||c.-475G>A|||||475|,T|downstream_gene_variant|MODIFIER|folate/pteridine_transporter%2C_putative|TcBrA4_0123170|transcript|TcBrA4_0123170-RA|protein_coding||c.*1451G>A|||||1451|	GT:AD:DP:GQ:PL:SB
TcBrA4_Chr10	387032	.	C	T	2456.77	.	DP=67;ExcessHet=3.0103;MLEAC=2,0;MLEAF=1.00,0.00;RAW_MQ=90033.00;ANN=T|synonymous_variant|LOW|hypothetical_protein%2C_conserved|TcBrA4_0123160|transcript|TcBrA4_0123160-RA|protein_coding|1/1|c.381G>A|p.Leu127Leu|381/729|381/729|127/242||,T|upstream_gene_variant|MODIFIER|ATP-dependent_RNA_helicase%2C_putative|TcBrA4_0123140|transcript|TcBrA4_0123140-RA|protein_coding||c.-3382G>A|||||3382|,T|upstream_gene_variant|MODIFIER|hypothetical_protein|TcBrA4_0123150|transcript|TcBrA4_0123150-RA|protein_coding||c.-577G>A|||||577|,T|downstream_gene_variant|MODIFIER|folate/pteridine_transporter%2C_putative|TcBrA4_0123170|transcript|TcBrA4_0123170-RA|protein_coding||c.*1349G>A|||||1349|	GT:AD:DP:GQ:PL:SB
TcBrA4_Chr10	387080	.	C	T	2657.77	.	DP=61;ExcessHet=3.0103;MLEAC=2,0;MLEAF=1.00,0.00;RAW_MQ=75400.00;ANN=T|synonymous_variant|LOW|hypothetical_protein%2C_conserved|TcBrA4_0123160|transcript|TcBrA4_0123160-RA|protein_coding|1/1|c.333G>A|p.Glu111Glu|333/729|333/729|111/242||,T|upstream_gene_variant|MODIFIER|ATP-dependent_RNA_helicase%2C_putative|TcBrA4_0123140|transcript|TcBrA4_0123140-RA|protein_coding||c.-3430G>A|||||3430|,T|upstream_gene_variant|MODIFIER|hypothetical_protein|TcBrA4_0123150|transcript|TcBrA4_0123150-RA|protein_coding||c.-625G>A|||||625|,T|downstream_gene_variant|MODIFIER|folate/pteridine_transporter%2C_putative|TcBrA4_0123170|transcript|TcBrA4_0123170-RA|protein_coding||c.*1301G>A|||||1301|	GT:AD:DP:GQ:PGT:PID:PL:SB
TcBrA4_Chr10	387089	.	T	C	2806.77	.	DP=63;ExcessHet=3.0103;MLEAC=2,0;MLEAF=1.00,0.00;RAW_MQ=78928.00;ANN=C|synonymous_variant|LOW|hypothetical_protein%2C_conserved|TcBrA4_0123160|transcript|TcBrA4_0123160-RA|protein_coding|1/1|c.324A>G|p.Thr108Thr|324/729|324/729|108/242||,C|upstream_gene_variant|MODIFIER|ATP-dependent_RNA_helicase%2C_putative|TcBrA4_0123140|transcript|TcBrA4_0123140-RA|protein_coding||c.-3439A>G|||||3439|,C|upstream_gene_variant|MODIFIER|hypothetical_protein|TcBrA4_0123150|transcript|TcBrA4_0123150-RA|protein_coding||c.-634A>G|||||634|,C|downstream_gene_variant|MODIFIER|folate/pteridine_transporter%2C_putative|TcBrA4_0123170|transcript|TcBrA4_0123170-RA|protein_coding||c.*1292A>G|||||1292|	GT:AD:DP:GQ:PGT:PID:PL:SB
TcBrA4_Chr10	387098	.	A	G	2761.77	.	DP=61;ExcessHet=3.0103;MLEAC=2,0;MLEAF=1.00,0.00;RAW_MQ=75728.00;ANN=G|synonymous_variant|LOW|hypothetical_protein%2C_conserved|TcBrA4_0123160|transcript|TcBrA4_0123160-RA|protein_coding|1/1|c.315T>C|p.Leu105Leu|315/729|315/729|105/242||,G|upstream_gene_variant|MODIFIER|ATP-dependent_RNA_helicase%2C_putative|TcBrA4_0123140|transcript|TcBrA4_0123140-RA|protein_coding||c.-3448T>C|||||3448|,G|upstream_gene_variant|MODIFIER|hypothetical_protein|TcBrA4_0123150|transcript|TcBrA4_0123150-RA|protein_coding||c.-643T>C|||||643|,G|downstream_gene_variant|MODIFIER|folate/pteridine_transporter%2C_putative|TcBrA4_0123170|transcript|TcBrA4_0123170-RA|protein_coding||c.*1283T>C|||||1283|	GT:AD:DP:GQ:PGT:PID:PL:SB
TcBrA4_Chr10	387167	.	T	G	1695.77	.	DP=43;ExcessHet=3.0103;MLEAC=2,0;MLEAF=1.00,0.00;RAW_MQ=60732.00;ANN=G|missense_variant|MODERATE|hypothetical_protein%2C_conserved|TcBrA4_0123160|transcript|TcBrA4_0123160-RA|protein_coding|1/1|c.246A>C|p.Glu82Asp|246/729|246/729|82/242||,G|upstream_gene_variant|MODIFIER|ATP-dependent_RNA_helicase%2C_putative|TcBrA4_0123140|transcript|TcBrA4_0123140-RA|protein_coding||c.-3517A>C|||||3517|,G|upstream_gene_variant|MODIFIER|hypothetical_protein|TcBrA4_0123150|transcript|TcBrA4_0123150-RA|protein_coding||c.-712A>C|||||712|,G|downstream_gene_variant|MODIFIER|folate/pteridine_transporter%2C_putative|TcBrA4_0123170|transcript|TcBrA4_0123170-RA|protein_coding||c.*1214A>C|||||1214|	GT:AD:DP:GQ:PL:SB
TcBrA4_Chr10	387237	.	A	G	1452.77	.	DP=38;ExcessHet=3.0103;MLEAC=2,0;MLEAF=1.00,0.00;RAW_MQ=61165.00;ANN=G|missense_variant|MODERATE|hypothetical_protein%2C_conserved|TcBrA4_0123160|transcript|TcBrA4_0123160-RA|protein_coding|1/1|c.176T>C|p.Val59Ala|176/729|176/729|59/242||,G|upstream_gene_variant|MODIFIER|ATP-dependent_RNA_helicase%2C_putative|TcBrA4_0123140|transcript|TcBrA4_0123140-RA|protein_coding||c.-3587T>C|||||3587|,G|upstream_gene_variant|MODIFIER|hypothetical_protein|TcBrA4_0123150|transcript|TcBrA4_0123150-RA|protein_coding||c.-782T>C|||||782|,G|downstream_gene_variant|MODIFIER|folate/pteridine_transporter%2C_putative|TcBrA4_0123170|transcript|TcBrA4_0123170-RA|protein_coding||c.*1144T>C|||||1144|	GT:AD:DP:GQ:PL:SB
TcBrA4_Chr10	387314	.	G	A	872.77	.	DP=25;ExcessHet=3.0103;MLEAC=2,0;MLEAF=1.00,0.00;RAW_MQ=39013.00;ANN=A|synonymous_variant|LOW|hypothetical_protein%2C_conserved|TcBrA4_0123160|transcript|TcBrA4_0123160-RA|protein_coding|1/1|c.99C>T|p.Asp33Asp|99/729|99/729|33/242||,A|upstream_gene_variant|MODIFIER|ATP-dependent_RNA_helicase%2C_putative|TcBrA4_0123140|transcript|TcBrA4_0123140-RA|protein_coding||c.-3664C>T|||||3664|,A|upstream_gene_variant|MODIFIER|hypothetical_protein|TcBrA4_0123150|transcript|TcBrA4_0123150-RA|protein_coding||c.-859C>T|||||859|,A|downstream_gene_variant|MODIFIER|folate/pteridine_transporter%2C_putative|TcBrA4_0123170|transcript|TcBrA4_0123170-RA|protein_coding||c.*1067C>T|||||1067|	GT:AD:DP:GQ:PL:SB
TcBrA4_Chr10	387359	.	A	G	653.77	.	DP=18;ExcessHet=3.0103;MLEAC=2,0;MLEAF=1.00,0.00;RAW_MQ=25805.00;ANN=G|synonymous_variant|LOW|hypothetical_protein%2C_conserved|TcBrA4_0123160|transcript|TcBrA4_0123160-RA|protein_coding|1/1|c.54T>C|p.Ser18Ser|54/729|54/729|18/242||,G|upstream_gene_variant|MODIFIER|ATP-dependent_RNA_helicase%2C_putative|TcBrA4_0123140|transcript|TcBrA4_0123140-RA|protein_coding||c.-3709T>C|||||3709|,G|upstream_gene_variant|MODIFIER|hypothetical_protein|TcBrA4_0123150|transcript|TcBrA4_0123150-RA|protein_coding||c.-904T>C|||||904|,G|downstream_gene_variant|MODIFIER|folate/pteridine_transporter%2C_putative|TcBrA4_0123170|transcript|TcBrA4_0123170-RA|protein_coding||c.*1022T>C|||||1022|	GT:AD:DP:GQ:PL:SB
TcBrA4_Chr10	396492	.	T	C	1913.77	.	DP=41;ExcessHet=3.0103;MLEAC=2,0;MLEAF=1.00,0.00;RAW_MQ=43931.00;ANN=C|synonymous_variant|LOW|hypothetical_protein%2C_conserved|TcBrA4_0123220|transcript|TcBrA4_0123220-RA|protein_coding|1/1|c.3102A>G|p.Pro1034Pro|3102/3135|3102/3135|1034/1044||,C|upstream_gene_variant|MODIFIER|hypothetical_protein|TcBrA4_0123180|transcript|TcBrA4_0123180-RA|protein_coding||c.-3135A>G|||||3135|,C|upstream_gene_variant|MODIFIER|hypothetical_protein%2C_conserved|TcBrA4_0123190|transcript|TcBrA4_0123190-RA|protein_coding||c.-1905A>G|||||1905|,C|upstream_gene_variant|MODIFIER|hypothetical_protein|TcBrA4_0123200|transcript|TcBrA4_0123200-RA|protein_coding||c.-996A>G|||||996|,C|upstream_gene_variant|MODIFIER|hypothetical_protein|TcBrA4_0123210|transcript|TcBrA4_0123210-RA|protein_coding||c.-568A>G|||||568|,C|downstream_gene_variant|MODIFIER|hypothetical_protein%2C_conserved|TcBrA4_0123230|transcript|TcBrA4_0123230-RA|protein_coding||c.*3613A>G|||||3613|	GT:AD:DP:GQ:PGT:PID:PL:SB
TcBrA4_Chr10	396498	.	G	A	1988.77	.	DP=46;ExcessHet=3.0103;MLEAC=2,0;MLEAF=1.00,0.00;RAW_MQ=50907.00;ANN=A|synonymous_variant|LOW|hypothetical_protein%2C_conserved|TcBrA4_0123220|transcript|TcBrA4_0123220-RA|protein_coding|1/1|c.3096C>T|p.His1032His|3096/3135|3096/3135|1032/1044||,A|upstream_gene_variant|MODIFIER|hypothetical_protein|TcBrA4_0123180|transcript|TcBrA4_0123180-RA|protein_coding||c.-3141C>T|||||3141|,A|upstream_gene_variant|MODIFIER|hypothetical_protein%2C_conserved|TcBrA4_0123190|transcript|TcBrA4_0123190-RA|protein_coding||c.-1911C>T|||||1911|,A|upstream_gene_variant|MODIFIER|hypothetical_protein|TcBrA4_0123200|transcript|TcBrA4_0123200-RA|protein_coding||c.-1002C>T|||||1002|,A|upstream_gene_variant|MODIFIER|hypothetical_protein|TcBrA4_0123210|transcript|TcBrA4_0123210-RA|protein_coding||c.-574C>T|||||574|,A|downstream_gene_variant|MODIFIER|hypothetical_protein%2C_conserved|TcBrA4_0123230|transcript|TcBrA4_0123230-RA|protein_coding||c.*3607C>T|||||3607|	GT:AD:DP:GQ:PGT:PID:PL:SB
TcBrA4_Chr10	396534	.	G	C	1808.77	.	DP=53;ExcessHet=3.0103;MLEAC=2,0;MLEAF=1.00,0.00;RAW_MQ=59082.00;ANN=C|synonymous_variant|LOW|hypothetical_protein%2C_conserved|TcBrA4_0123220|transcript|TcBrA4_0123220-RA|protein_coding|1/1|c.3060C>G|p.Leu1020Leu|3060/3135|3060/3135|1020/1044||,C|upstream_gene_variant|MODIFIER|hypothetical_protein|TcBrA4_0123180|transcript|TcBrA4_0123180-RA|protein_coding||c.-3177C>G|||||3177|,C|upstream_gene_variant|MODIFIER|hypothetical_protein%2C_conserved|TcBrA4_0123190|transcript|TcBrA4_0123190-RA|protein_coding||c.-1947C>G|||||1947|,C|upstream_gene_variant|MODIFIER|hypothetical_protein|TcBrA4_0123200|transcript|TcBrA4_0123200-RA|protein_coding||c.-1038C>G|||||1038|,C|upstream_gene_variant|MODIFIER|hypothetical_protein|TcBrA4_0123210|transcript|TcBrA4_0123210-RA|protein_coding||c.-610C>G|||||610|,C|downstream_gene_variant|MODIFIER|hypothetical_protein%2C_conserved|TcBrA4_0123230|transcript|TcBrA4_0123230-RA|protein_coding||c.*3571C>G|||||3571|	GT:AD:DP:GQ:PL:SB
TcBrA4_Chr10	396569	.	G	A	1652.77	.	DP=47;ExcessHet=3.0103;MLEAC=2,0;MLEAF=1.00,0.00;RAW_MQ=51460.00;ANN=A|synonymous_variant|LOW|hypothetical_protein%2C_conserved|TcBrA4_0123220|transcript|TcBrA4_0123220-RA|protein_coding|1/1|c.3025C>T|p.Leu1009Leu|3025/3135|3025/3135|1009/1044||,A|upstream_gene_variant|MODIFIER|hypothetical_protein|TcBrA4_0123180|transcript|TcBrA4_0123180-RA|protein_coding||c.-3212C>T|||||3212|,A|upstream_gene_variant|MODIFIER|hypothetical_protein%2C_conserved|TcBrA4_0123190|transcript|TcBrA4_0123190-RA|protein_coding||c.-1982C>T|||||1982|,A|upstream_gene_variant|MODIFIER|hypothetical_protein|TcBrA4_0123200|transcript|TcBrA4_0123200-RA|protein_coding||c.-1073C>T|||||1073|,A|upstream_gene_variant|MODIFIER|hypothetical_protein|TcBrA4_0123210|transcript|TcBrA4_0123210-RA|protein_coding||c.-645C>T|||||645|,A|downstream_gene_variant|MODIFIER|hypothetical_protein%2C_conserved|TcBrA4_0123230|transcript|TcBrA4_0123230-RA|protein_coding||c.*3536C>T|||||3536|	GT:AD:DP:GQ:PL:SB
TcBrA4_Chr10	396582	.	A	G	2284.77	.	DP=52;ExcessHet=3.0103;MLEAC=2,0;MLEAF=1.00,0.00;RAW_MQ=56880.00;ANN=G|synonymous_variant|LOW|hypothetical_protein%2C_conserved|TcBrA4_0123220|transcript|TcBrA4_0123220-RA|protein_coding|1/1|c.3012T>C|p.Pro1004Pro|3012/3135|3012/3135|1004/1044||,G|upstream_gene_variant|MODIFIER|hypothetical_protein|TcBrA4_0123180|transcript|TcBrA4_0123180-RA|protein_coding||c.-3225T>C|||||3225|,G|upstream_gene_variant|MODIFIER|hypothetical_protein%2C_conserved|TcBrA4_0123190|transcript|TcBrA4_0123190-RA|protein_coding||c.-1995T>C|||||1995|,G|upstream_gene_variant|MODIFIER|hypothetical_protein|TcBrA4_0123200|transcript|TcBrA4_0123200-RA|protein_coding||c.-1086T>C|||||1086|,G|upstream_gene_variant|MODIFIER|hypothetical_protein|TcBrA4_0123210|transcript|TcBrA4_0123210-RA|protein_coding||c.-658T>C|||||658|,G|downstream_gene_variant|MODIFIER|hypothetical_protein%2C_conserved|TcBrA4_0123230|transcript|TcBrA4_0123230-RA|protein_coding||c.*3523T>C|||||3523|	GT:AD:DP:GQ:PGT:PID:PL:SB
TcBrA4_Chr10	396588	.	T	C	2326.77	.	DP=52;ExcessHet=3.0103;MLEAC=2,0;MLEAF=1.00,0.00;RAW_MQ=57044.00;ANN=C|synonymous_variant|LOW|hypothetical_protein%2C_conserved|TcBrA4_0123220|transcript|TcBrA4_0123220-RA|protein_coding|1/1|c.3006A>G|p.Ala1002Ala|3006/3135|3006/3135|1002/1044||,C|upstream_gene_variant|MODIFIER|hypothetical_protein|TcBrA4_0123180|transcript|TcBrA4_0123180-RA|protein_coding||c.-3231A>G|||||3231|,C|upstream_gene_variant|MODIFIER|hypothetical_protein%2C_conserved|TcBrA4_0123190|transcript|TcBrA4_0123190-RA|protein_coding||c.-2001A>G|||||2001|,C|upstream_gene_variant|MODIFIER|hypothetical_protein|TcBrA4_0123200|transcript|TcBrA4_0123200-RA|protein_coding||c.-1092A>G|||||1092|,C|upstream_gene_variant|MODIFIER|hypothetical_protein|TcBrA4_0123210|transcript|TcBrA4_0123210-RA|protein_coding||c.-664A>G|||||664|,C|downstream_gene_variant|MODIFIER|hypothetical_protein%2C_conserved|TcBrA4_0123230|transcript|TcBrA4_0123230-RA|protein_coding||c.*3517A>G|||||3517|	GT:AD:DP:GQ:PGT:PID:PL:SB
TcBrA4_Chr10	396653	.	A	G	2427.77	.	DP=62;ExcessHet=3.0103;MLEAC=2,0;MLEAF=1.00,0.00;RAW_MQ=90550.00;ANN=G|synonymous_variant|LOW|hypothetical_protein%2C_conserved|TcBrA4_0123220|transcript|TcBrA4_0123220-RA|protein_coding|1/1|c.2941T>C|p.Leu981Leu|2941/3135|2941/3135|981/1044||,G|upstream_gene_variant|MODIFIER|hypothetical_protein|TcBrA4_0123180|transcript|TcBrA4_0123180-RA|protein_coding||c.-3296T>C|||||3296|,G|upstream_gene_variant|MODIFIER|hypothetical_protein%2C_conserved|TcBrA4_0123190|transcript|TcBrA4_0123190-RA|protein_coding||c.-2066T>C|||||2066|,G|upstream_gene_variant|MODIFIER|hypothetical_protein|TcBrA4_0123200|transcript|TcBrA4_0123200-RA|protein_coding||c.-1157T>C|||||1157|,G|upstream_gene_variant|MODIFIER|hypothetical_protein|TcBrA4_0123210|transcript|TcBrA4_0123210-RA|protein_coding||c.-729T>C|||||729|,G|downstream_gene_variant|MODIFIER|hypothetical_protein%2C_conserved|TcBrA4_0123230|transcript|TcBrA4_0123230-RA|protein_coding||c.*3452T>C|||||3452|	GT:AD:DP:GQ:PL:SB
TcBrA4_Chr10	396722	.	A	G	3356.77	.	DP=85;ExcessHet=3.0103;MLEAC=2,0;MLEAF=1.00,0.00;RAW_MQ=136329.00;ANN=G|missense_variant|MODERATE|hypothetical_protein%2C_conserved|TcBrA4_0123220|transcript|TcBrA4_0123220-RA|protein_coding|1/1|c.2872T>C|p.Tyr958His|2872/3135|2872/3135|958/1044||,G|upstream_gene_variant|MODIFIER|hypothetical_protein|TcBrA4_0123180|transcript|TcBrA4_0123180-RA|protein_coding||c.-3365T>C|||||3365|,G|upstream_gene_variant|MODIFIER|hypothetical_protein%2C_conserved|TcBrA4_0123190|transcript|TcBrA4_0123190-RA|protein_coding||c.-2135T>C|||||2135|,G|upstream_gene_variant|MODIFIER|hypothetical_protein|TcBrA4_0123200|transcript|TcBrA4_0123200-RA|protein_coding||c.-1226T>C|||||1226|,G|upstream_gene_variant|MODIFIER|hypothetical_protein|TcBrA4_0123210|transcript|TcBrA4_0123210-RA|protein_coding||c.-798T>C|||||798|,G|downstream_gene_variant|MODIFIER|hypothetical_protein%2C_conserved|TcBrA4_0123230|transcript|TcBrA4_0123230-RA|protein_coding||c.*3383T>C|||||3383|	GT:AD:DP:GQ:PL:SB
TcBrA4_Chr10	396801	.	G	A	3570.77	.	DP=95;ExcessHet=3.0103;MLEAC=2,0;MLEAF=1.00,0.00;RAW_MQ=159464.00;ANN=A|synonymous_variant|LOW|hypothetical_protein%2C_conserved|TcBrA4_0123220|transcript|TcBrA4_0123220-RA|protein_coding|1/1|c.2793C>T|p.Ser931Ser|2793/3135|2793/3135|931/1044||,A|upstream_gene_variant|MODIFIER|hypothetical_protein|TcBrA4_0123180|transcript|TcBrA4_0123180-RA|protein_coding||c.-3444C>T|||||3444|,A|upstream_gene_variant|MODIFIER|hypothetical_protein%2C_conserved|TcBrA4_0123190|transcript|TcBrA4_0123190-RA|protein_coding||c.-2214C>T|||||2214|,A|upstream_gene_variant|MODIFIER|hypothetical_protein|TcBrA4_0123200|transcript|TcBrA4_0123200-RA|protein_coding||c.-1305C>T|||||1305|,A|upstream_gene_variant|MODIFIER|hypothetical_protein|TcBrA4_0123210|transcript|TcBrA4_0123210-RA|protein_coding||c.-877C>T|||||877|,A|downstream_gene_variant|MODIFIER|hypothetical_protein%2C_conserved|TcBrA4_0123230|transcript|TcBrA4_0123230-RA|protein_coding||c.*3304C>T|||||3304|	GT:AD:DP:GQ:PL:SB
TcBrA4_Chr10	396840	.	C	T	4058.77	.	DP=108;ExcessHet=3.0103;MLEAC=2,0;MLEAF=1.00,0.00;RAW_MQ=181780.00;ANN=T|synonymous_variant|LOW|hypothetical_protein%2C_conserved|TcBrA4_0123220|transcript|TcBrA4_0123220-RA|protein_coding|1/1|c.2754G>A|p.Gln918Gln|2754/3135|2754/3135|918/1044||,T|upstream_gene_variant|MODIFIER|hypothetical_protein|TcBrA4_0123180|transcript|TcBrA4_0123180-RA|protein_coding||c.-3483G>A|||||3483|,T|upstream_gene_variant|MODIFIER|hypothetical_protein%2C_conserved|TcBrA4_0123190|transcript|TcBrA4_0123190-RA|protein_coding||c.-2253G>A|||||2253|,T|upstream_gene_variant|MODIFIER|hypothetical_protein|TcBrA4_0123200|transcript|TcBrA4_0123200-RA|protein_coding||c.-1344G>A|||||1344|,T|upstream_gene_variant|MODIFIER|hypothetical_protein|TcBrA4_0123210|transcript|TcBrA4_0123210-RA|protein_coding||c.-916G>A|||||916|,T|downstream_gene_variant|MODIFIER|hypothetical_protein%2C_conserved|TcBrA4_0123230|transcript|TcBrA4_0123230-RA|protein_coding||c.*3265G>A|||||3265|	GT:AD:DP:GQ:PL:SB
TcBrA4_Chr10	396891	.	T	C	3896.77	.	DP=101;ExcessHet=3.0103;MLEAC=2,0;MLEAF=1.00,0.00;RAW_MQ=171112.00;ANN=C|synonymous_variant|LOW|hypothetical_protein%2C_conserved|TcBrA4_0123220|transcript|TcBrA4_0123220-RA|protein_coding|1/1|c.2703A>G|p.Gln901Gln|2703/3135|2703/3135|901/1044||,C|upstream_gene_variant|MODIFIER|hypothetical_protein|TcBrA4_0123180|transcript|TcBrA4_0123180-RA|protein_coding||c.-3534A>G|||||3534|,C|upstream_gene_variant|MODIFIER|hypothetical_protein%2C_conserved|TcBrA4_0123190|transcript|TcBrA4_0123190-RA|protein_coding||c.-2304A>G|||||2304|,C|upstream_gene_variant|MODIFIER|hypothetical_protein|TcBrA4_0123200|transcript|TcBrA4_0123200-RA|protein_coding||c.-1395A>G|||||1395|,C|upstream_gene_variant|MODIFIER|hypothetical_protein|TcBrA4_0123210|transcript|TcBrA4_0123210-RA|protein_coding||c.-967A>G|||||967|,C|downstream_gene_variant|MODIFIER|hypothetical_protein%2C_conserved|TcBrA4_0123230|transcript|TcBrA4_0123230-RA|protein_coding||c.*3214A>G|||||3214|	GT:AD:DP:GQ:PL:SB
TcBrA4_Chr10	396957	.	A	C	3185.77	.	DP=80;ExcessHet=3.0103;MLEAC=2,0;MLEAF=1.00,0.00;RAW_MQ=133576.00;ANN=C|missense_variant|MODERATE|hypothetical_protein%2C_conserved|TcBrA4_0123220|transcript|TcBrA4_0123220-RA|protein_coding|1/1|c.2637T>G|p.Ile879Met|2637/3135|2637/3135|879/1044||,C|upstream_gene_variant|MODIFIER|hypothetical_protein|TcBrA4_0123180|transcript|TcBrA4_0123180-RA|protein_coding||c.-3600T>G|||||3600|,C|upstream_gene_variant|MODIFIER|hypothetical_protein%2C_conserved|TcBrA4_0123190|transcript|TcBrA4_0123190-RA|protein_coding||c.-2370T>G|||||2370|,C|upstream_gene_variant|MODIFIER|hypothetical_protein|TcBrA4_0123200|transcript|TcBrA4_0123200-RA|protein_coding||c.-1461T>G|||||1461|,C|upstream_gene_variant|MODIFIER|hypothetical_protein|TcBrA4_0123210|transcript|TcBrA4_0123210-RA|protein_coding||c.-1033T>G|||||1033|,C|downstream_gene_variant|MODIFIER|hypothetical_protein%2C_conserved|TcBrA4_0123230|transcript|TcBrA4_0123230-RA|protein_coding||c.*3148T>G|||||3148|	GT:AD:DP:GQ:PL:SB
TcBrA4_Chr10	397023	.	C	G	3327.77	.	DP=83;ExcessHet=3.0103;MLEAC=2,0;MLEAF=1.00,0.00;RAW_MQ=129772.00;ANN=G|missense_variant|MODERATE|hypothetical_protein%2C_conserved|TcBrA4_0123220|transcript|TcBrA4_0123220-RA|protein_coding|1/1|c.2571G>C|p.Met857Ile|2571/3135|2571/3135|857/1044||,G|upstream_gene_variant|MODIFIER|hypothetical_protein|TcBrA4_0123180|transcript|TcBrA4_0123180-RA|protein_coding||c.-3666G>C|||||3666|,G|upstream_gene_variant|MODIFIER|hypothetical_protein%2C_conserved|TcBrA4_0123190|transcript|TcBrA4_0123190-RA|protein_coding||c.-2436G>C|||||2436|,G|upstream_gene_variant|MODIFIER|hypothetical_protein|TcBrA4_0123200|transcript|TcBrA4_0123200-RA|protein_coding||c.-1527G>C|||||1527|,G|upstream_gene_variant|MODIFIER|hypothetical_protein|TcBrA4_0123210|transcript|TcBrA4_0123210-RA|protein_coding||c.-1099G>C|||||1099|,G|downstream_gene_variant|MODIFIER|hypothetical_protein%2C_conserved|TcBrA4_0123230|transcript|TcBrA4_0123230-RA|protein_coding||c.*3082G>C|||||3082|	GT:AD:DP:GQ:PL:SB
TcBrA4_Chr10	397034	.	T	C	3343.77	.	DP=86;ExcessHet=3.0103;MLEAC=2,0;MLEAF=1.00,0.00;RAW_MQ=133916.00;ANN=C|missense_variant|MODERATE|hypothetical_protein%2C_conserved|TcBrA4_0123220|transcript|TcBrA4_0123220-RA|protein_coding|1/1|c.2560A>G|p.Ile854Val|2560/3135|2560/3135|854/1044||,C|upstream_gene_variant|MODIFIER|hypothetical_protein|TcBrA4_0123180|transcript|TcBrA4_0123180-RA|protein_coding||c.-3677A>G|||||3677|,C|upstream_gene_variant|MODIFIER|hypothetical_protein%2C_conserved|TcBrA4_0123190|transcript|TcBrA4_0123190-RA|protein_coding||c.-2447A>G|||||2447|,C|upstream_gene_variant|MODIFIER|hypothetical_protein|TcBrA4_0123200|transcript|TcBrA4_0123200-RA|protein_coding||c.-1538A>G|||||1538|,C|upstream_gene_variant|MODIFIER|hypothetical_protein|TcBrA4_0123210|transcript|TcBrA4_0123210-RA|protein_coding||c.-1110A>G|||||1110|,C|downstream_gene_variant|MODIFIER|hypothetical_protein%2C_conserved|TcBrA4_0123230|transcript|TcBrA4_0123230-RA|protein_coding||c.*3071A>G|||||3071|	GT:AD:DP:GQ:PL:SB
TcBrA4_Chr10	397059	.	A	G	3329.77	.	DP=88;ExcessHet=3.0103;MLEAC=2,0;MLEAF=1.00,0.00;RAW_MQ=135232.00;ANN=G|synonymous_variant|LOW|hypothetical_protein%2C_conserved|TcBrA4_0123220|transcript|TcBrA4_0123220-RA|protein_coding|1/1|c.2535T>C|p.Arg845Arg|2535/3135|2535/3135|845/1044||,G|upstream_gene_variant|MODIFIER|hypothetical_protein|TcBrA4_0123180|transcript|TcBrA4_0123180-RA|protein_coding||c.-3702T>C|||||3702|,G|upstream_gene_variant|MODIFIER|hypothetical_protein%2C_conserved|TcBrA4_0123190|transcript|TcBrA4_0123190-RA|protein_coding||c.-2472T>C|||||2472|,G|upstream_gene_variant|MODIFIER|hypothetical_protein|TcBrA4_0123200|transcript|TcBrA4_0123200-RA|protein_coding||c.-1563T>C|||||1563|,G|upstream_gene_variant|MODIFIER|hypothetical_protein|TcBrA4_0123210|transcript|TcBrA4_0123210-RA|protein_coding||c.-1135T>C|||||1135|,G|downstream_gene_variant|MODIFIER|hypothetical_protein%2C_conserved|TcBrA4_0123230|transcript|TcBrA4_0123230-RA|protein_coding||c.*3046T>C|||||3046|	GT:AD:DP:GQ:PL:SB
TcBrA4_Chr10	397122	.	T	A	3412.77	.	DP=92;ExcessHet=3.0103;MLEAC=2,0;MLEAF=1.00,0.00;RAW_MQ=130923.00;ANN=A|synonymous_variant|LOW|hypothetical_protein%2C_conserved|TcBrA4_0123220|transcript|TcBrA4_0123220-RA|protein_coding|1/1|c.2472A>T|p.Val824Val|2472/3135|2472/3135|824/1044||,A|upstream_gene_variant|MODIFIER|hypothetical_protein|TcBrA4_0123180|transcript|TcBrA4_0123180-RA|protein_coding||c.-3765A>T|||||3765|,A|upstream_gene_variant|MODIFIER|hypothetical_protein%2C_conserved|TcBrA4_0123190|transcript|TcBrA4_0123190-RA|protein_coding||c.-2535A>T|||||2535|,A|upstream_gene_variant|MODIFIER|hypothetical_protein|TcBrA4_0123200|transcript|TcBrA4_0123200-RA|protein_coding||c.-1626A>T|||||1626|,A|upstream_gene_variant|MODIFIER|hypothetical_protein|TcBrA4_0123210|transcript|TcBrA4_0123210-RA|protein_coding||c.-1198A>T|||||1198|,A|downstream_gene_variant|MODIFIER|hypothetical_protein%2C_conserved|TcBrA4_0123230|transcript|TcBrA4_0123230-RA|protein_coding||c.*2983A>T|||||2983|	GT:AD:DP:GQ:PL:SB
TcBrA4_Chr10	397190	.	C	T	3768.77	.	DP=85;ExcessHet=3.0103;MLEAC=2,0;MLEAF=1.00,0.00;RAW_MQ=106380.00;ANN=T|missense_variant|MODERATE|hypothetical_protein%2C_conserved|TcBrA4_0123220|transcript|TcBrA4_0123220-RA|protein_coding|1/1|c.2404G>A|p.Glu802Lys|2404/3135|2404/3135|802/1044||,T|upstream_gene_variant|MODIFIER|hypothetical_protein|TcBrA4_0123180|transcript|TcBrA4_0123180-RA|protein_coding||c.-3833G>A|||||3833|,T|upstream_gene_variant|MODIFIER|hypothetical_protein%2C_conserved|TcBrA4_0123190|transcript|TcBrA4_0123190-RA|protein_coding||c.-2603G>A|||||2603|,T|upstream_gene_variant|MODIFIER|hypothetical_protein|TcBrA4_0123200|transcript|TcBrA4_0123200-RA|protein_coding||c.-1694G>A|||||1694|,T|upstream_gene_variant|MODIFIER|hypothetical_protein|TcBrA4_0123210|transcript|TcBrA4_0123210-RA|protein_coding||c.-1266G>A|||||1266|,T|downstream_gene_variant|MODIFIER|hypothetical_protein%2C_conserved|TcBrA4_0123230|transcript|TcBrA4_0123230-RA|protein_coding||c.*2915G>A|||||2915|	GT:AD:DP:GQ:PGT:PID:PL:SB
TcBrA4_Chr10	397196	.	T	C	3750.77	.	DP=84;ExcessHet=3.0103;MLEAC=2,0;MLEAF=1.00,0.00;RAW_MQ=98957.00;ANN=C|missense_variant|MODERATE|hypothetical_protein%2C_conserved|TcBrA4_0123220|transcript|TcBrA4_0123220-RA|protein_coding|1/1|c.2398A>G|p.Thr800Ala|2398/3135|2398/3135|800/1044||,C|upstream_gene_variant|MODIFIER|hypothetical_protein|TcBrA4_0123180|transcript|TcBrA4_0123180-RA|protein_coding||c.-3839A>G|||||3839|,C|upstream_gene_variant|MODIFIER|hypothetical_protein%2C_conserved|TcBrA4_0123190|transcript|TcBrA4_0123190-RA|protein_coding||c.-2609A>G|||||2609|,C|upstream_gene_variant|MODIFIER|hypothetical_protein|TcBrA4_0123200|transcript|TcBrA4_0123200-RA|protein_coding||c.-1700A>G|||||1700|,C|upstream_gene_variant|MODIFIER|hypothetical_protein|TcBrA4_0123210|transcript|TcBrA4_0123210-RA|protein_coding||c.-1272A>G|||||1272|,C|downstream_gene_variant|MODIFIER|hypothetical_protein%2C_conserved|TcBrA4_0123230|transcript|TcBrA4_0123230-RA|protein_coding||c.*2909A>G|||||2909|	GT:AD:DP:GQ:PGT:PID:PL:SB
TcBrA4_Chr10	397242	.	G	C	2585.77	.	DP=76;ExcessHet=3.0103;MLEAC=2,0;MLEAF=1.00,0.00;RAW_MQ=85735.00;ANN=C|missense_variant|MODERATE|hypothetical_protein%2C_conserved|TcBrA4_0123220|transcript|TcBrA4_0123220-RA|protein_coding|1/1|c.2352C>G|p.Ser784Arg|2352/3135|2352/3135|784/1044||,C|upstream_gene_variant|MODIFIER|hypothetical_protein|TcBrA4_0123180|transcript|TcBrA4_0123180-RA|protein_coding||c.-3885C>G|||||3885|,C|upstream_gene_variant|MODIFIER|hypothetical_protein%2C_conserved|TcBrA4_0123190|transcript|TcBrA4_0123190-RA|protein_coding||c.-2655C>G|||||2655|,C|upstream_gene_variant|MODIFIER|hypothetical_protein|TcBrA4_0123200|transcript|TcBrA4_0123200-RA|protein_coding||c.-1746C>G|||||1746|,C|upstream_gene_variant|MODIFIER|hypothetical_protein|TcBrA4_0123210|transcript|TcBrA4_0123210-RA|protein_coding||c.-1318C>G|||||1318|,C|downstream_gene_variant|MODIFIER|hypothetical_protein%2C_conserved|TcBrA4_0123230|transcript|TcBrA4_0123230-RA|protein_coding||c.*2863C>G|||||2863|	GT:AD:DP:GQ:PL:SB
TcBrA4_Chr10	397297	.	T	G	3453.77	.	DP=75;ExcessHet=3.0103;MLEAC=2,0;MLEAF=1.00,0.00;RAW_MQ=70143.00;ANN=G|missense_variant|MODERATE|hypothetical_protein%2C_conserved|TcBrA4_0123220|transcript|TcBrA4_0123220-RA|protein_coding|1/1|c.2297A>C|p.Glu766Ala|2297/3135|2297/3135|766/1044||,G|upstream_gene_variant|MODIFIER|hypothetical_protein|TcBrA4_0123180|transcript|TcBrA4_0123180-RA|protein_coding||c.-3940A>C|||||3940|,G|upstream_gene_variant|MODIFIER|hypothetical_protein%2C_conserved|TcBrA4_0123190|transcript|TcBrA4_0123190-RA|protein_coding||c.-2710A>C|||||2710|,G|upstream_gene_variant|MODIFIER|hypothetical_protein|TcBrA4_0123200|transcript|TcBrA4_0123200-RA|protein_coding||c.-1801A>C|||||1801|,G|upstream_gene_variant|MODIFIER|hypothetical_protein|TcBrA4_0123210|transcript|TcBrA4_0123210-RA|protein_coding||c.-1373A>C|||||1373|,G|downstream_gene_variant|MODIFIER|hypothetical_protein%2C_conserved|TcBrA4_0123230|transcript|TcBrA4_0123230-RA|protein_coding||c.*2808A>C|||||2808|	GT:AD:DP:GQ:PGT:PID:PL:SB
TcBrA4_Chr10	397299	.	C	G	3453.77	.	DP=79;ExcessHet=3.0103;MLEAC=2,0;MLEAF=1.00,0.00;RAW_MQ=73518.00;ANN=G|synonymous_variant|LOW|hypothetical_protein%2C_conserved|TcBrA4_0123220|transcript|TcBrA4_0123220-RA|protein_coding|1/1|c.2295G>C|p.Thr765Thr|2295/3135|2295/3135|765/1044||,G|upstream_gene_variant|MODIFIER|hypothetical_protein|TcBrA4_0123180|transcript|TcBrA4_0123180-RA|protein_coding||c.-3942G>C|||||3942|,G|upstream_gene_variant|MODIFIER|hypothetical_protein%2C_conserved|TcBrA4_0123190|transcript|TcBrA4_0123190-RA|protein_coding||c.-2712G>C|||||2712|,G|upstream_gene_variant|MODIFIER|hypothetical_protein|TcBrA4_0123200|transcript|TcBrA4_0123200-RA|protein_coding||c.-1803G>C|||||1803|,G|upstream_gene_variant|MODIFIER|hypothetical_protein|TcBrA4_0123210|transcript|TcBrA4_0123210-RA|protein_coding||c.-1375G>C|||||1375|,G|downstream_gene_variant|MODIFIER|hypothetical_protein%2C_conserved|TcBrA4_0123230|transcript|TcBrA4_0123230-RA|protein_coding||c.*2806G>C|||||2806|	GT:AD:DP:GQ:PGT:PID:PL:SB
TcBrA4_Chr10	397337	.	C	G	3914.77	.	DP=89;ExcessHet=3.0103;MLEAC=2,0;MLEAF=1.00,0.00;RAW_MQ=77972.00;ANN=G|missense_variant|MODERATE|hypothetical_protein%2C_conserved|TcBrA4_0123220|transcript|TcBrA4_0123220-RA|protein_coding|1/1|c.2257G>C|p.Glu753Gln|2257/3135|2257/3135|753/1044||,G|upstream_gene_variant|MODIFIER|hypothetical_protein|TcBrA4_0123180|transcript|TcBrA4_0123180-RA|protein_coding||c.-3980G>C|||||3980|,G|upstream_gene_variant|MODIFIER|hypothetical_protein%2C_conserved|TcBrA4_0123190|transcript|TcBrA4_0123190-RA|protein_coding||c.-2750G>C|||||2750|,G|upstream_gene_variant|MODIFIER|hypothetical_protein|TcBrA4_0123200|transcript|TcBrA4_0123200-RA|protein_coding||c.-1841G>C|||||1841|,G|upstream_gene_variant|MODIFIER|hypothetical_protein|TcBrA4_0123210|transcript|TcBrA4_0123210-RA|protein_coding||c.-1413G>C|||||1413|,G|downstream_gene_variant|MODIFIER|hypothetical_protein%2C_conserved|TcBrA4_0123230|transcript|TcBrA4_0123230-RA|protein_coding||c.*2768G>C|||||2768|	GT:AD:DP:GQ:PGT:PID:PL:SB
TcBrA4_Chr10	397340	.	T	G	3967.77	.	DP=88;ExcessHet=3.0103;MLEAC=2,0;MLEAF=1.00,0.00;RAW_MQ=76278.00;ANN=G|missense_variant|MODERATE|hypothetical_protein%2C_conserved|TcBrA4_0123220|transcript|TcBrA4_0123220-RA|protein_coding|1/1|c.2254A>C|p.Lys752Gln|2254/3135|2254/3135|752/1044||,G|upstream_gene_variant|MODIFIER|hypothetical_protein|TcBrA4_0123180|transcript|TcBrA4_0123180-RA|protein_coding||c.-3983A>C|||||3983|,G|upstream_gene_variant|MODIFIER|hypothetical_protein%2C_conserved|TcBrA4_0123190|transcript|TcBrA4_0123190-RA|protein_coding||c.-2753A>C|||||2753|,G|upstream_gene_variant|MODIFIER|hypothetical_protein|TcBrA4_0123200|transcript|TcBrA4_0123200-RA|protein_coding||c.-1844A>C|||||1844|,G|upstream_gene_variant|MODIFIER|hypothetical_protein|TcBrA4_0123210|transcript|TcBrA4_0123210-RA|protein_coding||c.-1416A>C|||||1416|,G|downstream_gene_variant|MODIFIER|hypothetical_protein%2C_conserved|TcBrA4_0123230|transcript|TcBrA4_0123230-RA|protein_coding||c.*2765A>C|||||2765|	GT:AD:DP:GQ:PGT:PID:PL:SB
TcBrA4_Chr10	397395	.	A	T	3703.77	.	DP=84;ExcessHet=3.0103;MLEAC=2,0;MLEAF=1.00,0.00;RAW_MQ=62982.00;ANN=T|synonymous_variant|LOW|hypothetical_protein%2C_conserved|TcBrA4_0123220|transcript|TcBrA4_0123220-RA|protein_coding|1/1|c.2199T>A|p.Ser733Ser|2199/3135|2199/3135|733/1044||,T|upstream_gene_variant|MODIFIER|hypothetical_protein|TcBrA4_0123180|transcript|TcBrA4_0123180-RA|protein_coding||c.-4038T>A|||||4038|,T|upstream_gene_variant|MODIFIER|hypothetical_protein%2C_conserved|TcBrA4_0123190|transcript|TcBrA4_0123190-RA|protein_coding||c.-2808T>A|||||2808|,T|upstream_gene_variant|MODIFIER|hypothetical_protein|TcBrA4_0123200|transcript|TcBrA4_0123200-RA|protein_coding||c.-1899T>A|||||1899|,T|upstream_gene_variant|MODIFIER|hypothetical_protein|TcBrA4_0123210|transcript|TcBrA4_0123210-RA|protein_coding||c.-1471T>A|||||1471|,T|downstream_gene_variant|MODIFIER|hypothetical_protein%2C_conserved|TcBrA4_0123230|transcript|TcBrA4_0123230-RA|protein_coding||c.*2710T>A|||||2710|	GT:AD:DP:GQ:PGT:PID:PL:SB
TcBrA4_Chr10	397405	.	G	A	3743.77	.	DP=81;ExcessHet=3.0103;MLEAC=2,0;MLEAF=1.00,0.00;RAW_MQ=57064.00;ANN=A|missense_variant|MODERATE|hypothetical_protein%2C_conserved|TcBrA4_0123220|transcript|TcBrA4_0123220-RA|protein_coding|1/1|c.2189C>T|p.Ala730Val|2189/3135|2189/3135|730/1044||,A|upstream_gene_variant|MODIFIER|hypothetical_protein|TcBrA4_0123180|transcript|TcBrA4_0123180-RA|protein_coding||c.-4048C>T|||||4048|,A|upstream_gene_variant|MODIFIER|hypothetical_protein%2C_conserved|TcBrA4_0123190|transcript|TcBrA4_0123190-RA|protein_coding||c.-2818C>T|||||2818|,A|upstream_gene_variant|MODIFIER|hypothetical_protein|TcBrA4_0123200|transcript|TcBrA4_0123200-RA|protein_coding||c.-1909C>T|||||1909|,A|upstream_gene_variant|MODIFIER|hypothetical_protein|TcBrA4_0123210|transcript|TcBrA4_0123210-RA|protein_coding||c.-1481C>T|||||1481|,A|downstream_gene_variant|MODIFIER|hypothetical_protein%2C_conserved|TcBrA4_0123230|transcript|TcBrA4_0123230-RA|protein_coding||c.*2700C>T|||||2700|	GT:AD:DP:GQ:PGT:PID:PL:SB
TcBrA4_Chr10	397414	.	C	T	3931.77	.	DP=87;ExcessHet=3.0103;MLEAC=2,0;MLEAF=1.00,0.00;RAW_MQ=62474.00;ANN=T|missense_variant|MODERATE|hypothetical_protein%2C_conserved|TcBrA4_0123220|transcript|TcBrA4_0123220-RA|protein_coding|1/1|c.2180G>A|p.Ser727Asn|2180/3135|2180/3135|727/1044||,T|upstream_gene_variant|MODIFIER|hypothetical_protein|TcBrA4_0123180|transcript|TcBrA4_0123180-RA|protein_coding||c.-4057G>A|||||4057|,T|upstream_gene_variant|MODIFIER|hypothetical_protein%2C_conserved|TcBrA4_0123190|transcript|TcBrA4_0123190-RA|protein_coding||c.-2827G>A|||||2827|,T|upstream_gene_variant|MODIFIER|hypothetical_protein|TcBrA4_0123200|transcript|TcBrA4_0123200-RA|protein_coding||c.-1918G>A|||||1918|,T|upstream_gene_variant|MODIFIER|hypothetical_protein|TcBrA4_0123210|transcript|TcBrA4_0123210-RA|protein_coding||c.-1490G>A|||||1490|,T|downstream_gene_variant|MODIFIER|hypothetical_protein%2C_conserved|TcBrA4_0123230|transcript|TcBrA4_0123230-RA|protein_coding||c.*2691G>A|||||2691|	GT:AD:DP:GQ:PGT:PID:PL:SB
TcBrA4_Chr10	397420	.	G	A	3796.77	.	DP=83;ExcessHet=3.0103;MLEAC=2,0;MLEAF=1.00,0.00;RAW_MQ=59240.00;ANN=A|missense_variant|MODERATE|hypothetical_protein%2C_conserved|TcBrA4_0123220|transcript|TcBrA4_0123220-RA|protein_coding|1/1|c.2174C>T|p.Ser725Phe|2174/3135|2174/3135|725/1044||,A|upstream_gene_variant|MODIFIER|hypothetical_protein|TcBrA4_0123180|transcript|TcBrA4_0123180-RA|protein_coding||c.-4063C>T|||||4063|,A|upstream_gene_variant|MODIFIER|hypothetical_protein%2C_conserved|TcBrA4_0123190|transcript|TcBrA4_0123190-RA|protein_coding||c.-2833C>T|||||2833|,A|upstream_gene_variant|MODIFIER|hypothetical_protein|TcBrA4_0123200|transcript|TcBrA4_0123200-RA|protein_coding||c.-1924C>T|||||1924|,A|upstream_gene_variant|MODIFIER|hypothetical_protein|TcBrA4_0123210|transcript|TcBrA4_0123210-RA|protein_coding||c.-1496C>T|||||1496|,A|downstream_gene_variant|MODIFIER|hypothetical_protein%2C_conserved|TcBrA4_0123230|transcript|TcBrA4_0123230-RA|protein_coding||c.*2685C>T|||||2685|	GT:AD:DP:GQ:PGT:PID:PL:SB
TcBrA4_Chr10	397474	.	T	C	2926.77	.	DP=66;ExcessHet=3.0103;MLEAC=2,0;MLEAF=1.00,0.00;RAW_MQ=49542.00;ANN=C|missense_variant|MODERATE|hypothetical_protein%2C_conserved|TcBrA4_0123220|transcript|TcBrA4_0123220-RA|protein_coding|1/1|c.2120A>G|p.Asp707Gly|2120/3135|2120/3135|707/1044||,C|upstream_gene_variant|MODIFIER|hypothetical_protein|TcBrA4_0123180|transcript|TcBrA4_0123180-RA|protein_coding||c.-4117A>G|||||4117|,C|upstream_gene_variant|MODIFIER|hypothetical_protein%2C_conserved|TcBrA4_0123190|transcript|TcBrA4_0123190-RA|protein_coding||c.-2887A>G|||||2887|,C|upstream_gene_variant|MODIFIER|hypothetical_protein|TcBrA4_0123200|transcript|TcBrA4_0123200-RA|protein_coding||c.-1978A>G|||||1978|,C|upstream_gene_variant|MODIFIER|hypothetical_protein|TcBrA4_0123210|transcript|TcBrA4_0123210-RA|protein_coding||c.-1550A>G|||||1550|,C|downstream_gene_variant|MODIFIER|hypothetical_protein%2C_conserved|TcBrA4_0123230|transcript|TcBrA4_0123230-RA|protein_coding||c.*2631A>G|||||2631|	GT:AD:DP:GQ:PGT:PID:PL:SB
TcBrA4_Chr10	397478	.	T	C	2898.77	.	DP=62;ExcessHet=3.0103;MLEAC=2,0;MLEAF=1.00,0.00;RAW_MQ=48403.00;ANN=C|missense_variant|MODERATE|hypothetical_protein%2C_conserved|TcBrA4_0123220|transcript|TcBrA4_0123220-RA|protein_coding|1/1|c.2116A>G|p.Thr706Ala|2116/3135|2116/3135|706/1044||,C|upstream_gene_variant|MODIFIER|hypothetical_protein|TcBrA4_0123180|transcript|TcBrA4_0123180-RA|protein_coding||c.-4121A>G|||||4121|,C|upstream_gene_variant|MODIFIER|hypothetical_protein%2C_conserved|TcBrA4_0123190|transcript|TcBrA4_0123190-RA|protein_coding||c.-2891A>G|||||2891|,C|upstream_gene_variant|MODIFIER|hypothetical_protein|TcBrA4_0123200|transcript|TcBrA4_0123200-RA|protein_coding||c.-1982A>G|||||1982|,C|upstream_gene_variant|MODIFIER|hypothetical_protein|TcBrA4_0123210|transcript|TcBrA4_0123210-RA|protein_coding||c.-1554A>G|||||1554|,C|downstream_gene_variant|MODIFIER|hypothetical_protein%2C_conserved|TcBrA4_0123230|transcript|TcBrA4_0123230-RA|protein_coding||c.*2627A>G|||||2627|	GT:AD:DP:GQ:PGT:PID:PL:SB
TcBrA4_Chr10	397480	.	A	G	2806.77	.	DP=61;ExcessHet=3.0103;MLEAC=2,0;MLEAF=1.00,0.00;RAW_MQ=47827.00;ANN=G|missense_variant|MODERATE|hypothetical_protein%2C_conserved|TcBrA4_0123220|transcript|TcBrA4_0123220-RA|protein_coding|1/1|c.2114T>C|p.Ile705Thr|2114/3135|2114/3135|705/1044||,G|upstream_gene_variant|MODIFIER|hypothetical_protein|TcBrA4_0123180|transcript|TcBrA4_0123180-RA|protein_coding||c.-4123T>C|||||4123|,G|upstream_gene_variant|MODIFIER|hypothetical_protein%2C_conserved|TcBrA4_0123190|transcript|TcBrA4_0123190-RA|protein_coding||c.-2893T>C|||||2893|,G|upstream_gene_variant|MODIFIER|hypothetical_protein|TcBrA4_0123200|transcript|TcBrA4_0123200-RA|protein_coding||c.-1984T>C|||||1984|,G|upstream_gene_variant|MODIFIER|hypothetical_protein|TcBrA4_0123210|transcript|TcBrA4_0123210-RA|protein_coding||c.-1556T>C|||||1556|,G|downstream_gene_variant|MODIFIER|hypothetical_protein%2C_conserved|TcBrA4_0123230|transcript|TcBrA4_0123230-RA|protein_coding||c.*2625T>C|||||2625|	GT:AD:DP:GQ:PGT:PID:PL:SB
TcBrA4_Chr10	397484	.	C	T	2827.77	.	DP=62;ExcessHet=3.0103;MLEAC=2,0;MLEAF=1.00,0.00;RAW_MQ=48356.00;ANN=T|missense_variant|MODERATE|hypothetical_protein%2C_conserved|TcBrA4_0123220|transcript|TcBrA4_0123220-RA|protein_coding|1/1|c.2110G>A|p.Val704Ile|2110/3135|2110/3135|704/1044||,T|upstream_gene_variant|MODIFIER|hypothetical_protein|TcBrA4_0123180|transcript|TcBrA4_0123180-RA|protein_coding||c.-4127G>A|||||4127|,T|upstream_gene_variant|MODIFIER|hypothetical_protein%2C_conserved|TcBrA4_0123190|transcript|TcBrA4_0123190-RA|protein_coding||c.-2897G>A|||||2897|,T|upstream_gene_variant|MODIFIER|hypothetical_protein|TcBrA4_0123200|transcript|TcBrA4_0123200-RA|protein_coding||c.-1988G>A|||||1988|,T|upstream_gene_variant|MODIFIER|hypothetical_protein|TcBrA4_0123210|transcript|TcBrA4_0123210-RA|protein_coding||c.-1560G>A|||||1560|,T|downstream_gene_variant|MODIFIER|hypothetical_protein%2C_conserved|TcBrA4_0123230|transcript|TcBrA4_0123230-RA|protein_coding||c.*2621G>A|||||2621|	GT:AD:DP:GQ:PGT:PID:PL:SB
TcBrA4_Chr10	397486	.	T	G	2827.77	.	DP=61;ExcessHet=3.0103;MLEAC=2,0;MLEAF=1.00,0.00;RAW_MQ=49109.00;ANN=G|missense_variant|MODERATE|hypothetical_protein%2C_conserved|TcBrA4_0123220|transcript|TcBrA4_0123220-RA|protein_coding|1/1|c.2108A>C|p.Lys703Thr|2108/3135|2108/3135|703/1044||,G|upstream_gene_variant|MODIFIER|hypothetical_protein|TcBrA4_0123180|transcript|TcBrA4_0123180-RA|protein_coding||c.-4129A>C|||||4129|,G|upstream_gene_variant|MODIFIER|hypothetical_protein%2C_conserved|TcBrA4_0123190|transcript|TcBrA4_0123190-RA|protein_coding||c.-2899A>C|||||2899|,G|upstream_gene_variant|MODIFIER|hypothetical_protein|TcBrA4_0123200|transcript|TcBrA4_0123200-RA|protein_coding||c.-1990A>C|||||1990|,G|upstream_gene_variant|MODIFIER|hypothetical_protein|TcBrA4_0123210|transcript|TcBrA4_0123210-RA|protein_coding||c.-1562A>C|||||1562|,G|downstream_gene_variant|MODIFIER|hypothetical_protein%2C_conserved|TcBrA4_0123230|transcript|TcBrA4_0123230-RA|protein_coding||c.*2619A>C|||||2619|	GT:AD:DP:GQ:PGT:PID:PL:SB
TcBrA4_Chr10	397572	.	C	G	1965.77	.	DP=55;ExcessHet=3.0103;MLEAC=2,0;MLEAF=1.00,0.00;RAW_MQ=72261.00;ANN=G|synonymous_variant|LOW|hypothetical_protein%2C_conserved|TcBrA4_0123220|transcript|TcBrA4_0123220-RA|protein_coding|1/1|c.2022G>C|p.Gly674Gly|2022/3135|2022/3135|674/1044||,G|upstream_gene_variant|MODIFIER|hypothetical_protein|TcBrA4_0123180|transcript|TcBrA4_0123180-RA|protein_coding||c.-4215G>C|||||4215|,G|upstream_gene_variant|MODIFIER|hypothetical_protein%2C_conserved|TcBrA4_0123190|transcript|TcBrA4_0123190-RA|protein_coding||c.-2985G>C|||||2985|,G|upstream_gene_variant|MODIFIER|hypothetical_protein|TcBrA4_0123200|transcript|TcBrA4_0123200-RA|protein_coding||c.-2076G>C|||||2076|,G|upstream_gene_variant|MODIFIER|hypothetical_protein|TcBrA4_0123210|transcript|TcBrA4_0123210-RA|protein_coding||c.-1648G>C|||||1648|,G|downstream_gene_variant|MODIFIER|hypothetical_protein%2C_conserved|TcBrA4_0123230|transcript|TcBrA4_0123230-RA|protein_coding||c.*2533G>C|||||2533|	GT:AD:DP:GQ:PL:SB
TcBrA4_Chr10	397622	.	A	G	2744.77	.	DP=62;ExcessHet=3.0103;MLEAC=2,0;MLEAF=1.00,0.00;RAW_MQ=87688.00;ANN=G|missense_variant|MODERATE|hypothetical_protein%2C_conserved|TcBrA4_0123220|transcript|TcBrA4_0123220-RA|protein_coding|1/1|c.1972T>C|p.Tyr658His|1972/3135|1972/3135|658/1044||,G|upstream_gene_variant|MODIFIER|hypothetical_protein|TcBrA4_0123180|transcript|TcBrA4_0123180-RA|protein_coding||c.-4265T>C|||||4265|,G|upstream_gene_variant|MODIFIER|hypothetical_protein%2C_conserved|TcBrA4_0123190|transcript|TcBrA4_0123190-RA|protein_coding||c.-3035T>C|||||3035|,G|upstream_gene_variant|MODIFIER|hypothetical_protein|TcBrA4_0123200|transcript|TcBrA4_0123200-RA|protein_coding||c.-2126T>C|||||2126|,G|upstream_gene_variant|MODIFIER|hypothetical_protein|TcBrA4_0123210|transcript|TcBrA4_0123210-RA|protein_coding||c.-1698T>C|||||1698|,G|downstream_gene_variant|MODIFIER|hypothetical_protein%2C_conserved|TcBrA4_0123230|transcript|TcBrA4_0123230-RA|protein_coding||c.*2483T>C|||||2483|	GT:AD:DP:GQ:PGT:PID:PL:SB
TcBrA4_Chr10	397632	.	C	T	2782.77	.	DP=63;ExcessHet=3.0103;MLEAC=2,0;MLEAF=1.00,0.00;RAW_MQ=90570.00;ANN=T|synonymous_variant|LOW|hypothetical_protein%2C_conserved|TcBrA4_0123220|transcript|TcBrA4_0123220-RA|protein_coding|1/1|c.1962G>A|p.Arg654Arg|1962/3135|1962/3135|654/1044||,T|upstream_gene_variant|MODIFIER|hypothetical_protein|TcBrA4_0123180|transcript|TcBrA4_0123180-RA|protein_coding||c.-4275G>A|||||4275|,T|upstream_gene_variant|MODIFIER|hypothetical_protein%2C_conserved|TcBrA4_0123190|transcript|TcBrA4_0123190-RA|protein_coding||c.-3045G>A|||||3045|,T|upstream_gene_variant|MODIFIER|hypothetical_protein|TcBrA4_0123200|transcript|TcBrA4_0123200-RA|protein_coding||c.-2136G>A|||||2136|,T|upstream_gene_variant|MODIFIER|hypothetical_protein|TcBrA4_0123210|transcript|TcBrA4_0123210-RA|protein_coding||c.-1708G>A|||||1708|,T|downstream_gene_variant|MODIFIER|hypothetical_protein%2C_conserved|TcBrA4_0123230|transcript|TcBrA4_0123230-RA|protein_coding||c.*2473G>A|||||2473|	GT:AD:DP:GQ:PGT:PID:PL:SB
TcBrA4_Chr10	397945	.	A	G	2948.77	.	DP=76;ExcessHet=3.0103;MLEAC=2,0;MLEAF=1.00,0.00;RAW_MQ=119272.00;ANN=G|missense_variant|MODERATE|hypothetical_protein%2C_conserved|TcBrA4_0123220|transcript|TcBrA4_0123220-RA|protein_coding|1/1|c.1649T>C|p.Val550Ala|1649/3135|1649/3135|550/1044||,G|upstream_gene_variant|MODIFIER|hypothetical_protein|TcBrA4_0123180|transcript|TcBrA4_0123180-RA|protein_coding||c.-4588T>C|||||4588|,G|upstream_gene_variant|MODIFIER|hypothetical_protein%2C_conserved|TcBrA4_0123190|transcript|TcBrA4_0123190-RA|protein_coding||c.-3358T>C|||||3358|,G|upstream_gene_variant|MODIFIER|hypothetical_protein|TcBrA4_0123200|transcript|TcBrA4_0123200-RA|protein_coding||c.-2449T>C|||||2449|,G|upstream_gene_variant|MODIFIER|hypothetical_protein|TcBrA4_0123210|transcript|TcBrA4_0123210-RA|protein_coding||c.-2021T>C|||||2021|,G|downstream_gene_variant|MODIFIER|hypothetical_protein%2C_conserved|TcBrA4_0123230|transcript|TcBrA4_0123230-RA|protein_coding||c.*2160T>C|||||2160|	GT:AD:DP:GQ:PL:SB
TcBrA4_Chr10	397985	.	C	T	3450.77	.	DP=78;ExcessHet=3.0103;MLEAC=2,0;MLEAF=1.00,0.00;RAW_MQ=120996.00;ANN=T|missense_variant|MODERATE|hypothetical_protein%2C_conserved|TcBrA4_0123220|transcript|TcBrA4_0123220-RA|protein_coding|1/1|c.1609G>A|p.Val537Ile|1609/3135|1609/3135|537/1044||,T|upstream_gene_variant|MODIFIER|hypothetical_protein|TcBrA4_0123180|transcript|TcBrA4_0123180-RA|protein_coding||c.-4628G>A|||||4628|,T|upstream_gene_variant|MODIFIER|hypothetical_protein%2C_conserved|TcBrA4_0123190|transcript|TcBrA4_0123190-RA|protein_coding||c.-3398G>A|||||3398|,T|upstream_gene_variant|MODIFIER|hypothetical_protein|TcBrA4_0123200|transcript|TcBrA4_0123200-RA|protein_coding||c.-2489G>A|||||2489|,T|upstream_gene_variant|MODIFIER|hypothetical_protein|TcBrA4_0123210|transcript|TcBrA4_0123210-RA|protein_coding||c.-2061G>A|||||2061|,T|downstream_gene_variant|MODIFIER|hypothetical_protein%2C_conserved|TcBrA4_0123230|transcript|TcBrA4_0123230-RA|protein_coding||c.*2120G>A|||||2120|	GT:AD:DP:GQ:PGT:PID:PL:SB
TcBrA4_Chr10	398010	.	G	A	3314.77	.	DP=76;ExcessHet=3.0103;MLEAC=2,0;MLEAF=1.00,0.00;RAW_MQ=116648.00;ANN=A|synonymous_variant|LOW|hypothetical_protein%2C_conserved|TcBrA4_0123220|transcript|TcBrA4_0123220-RA|protein_coding|1/1|c.1584C>T|p.Ile528Ile|1584/3135|1584/3135|528/1044||,A|upstream_gene_variant|MODIFIER|hypothetical_protein|TcBrA4_0123180|transcript|TcBrA4_0123180-RA|protein_coding||c.-4653C>T|||||4653|,A|upstream_gene_variant|MODIFIER|hypothetical_protein%2C_conserved|TcBrA4_0123190|transcript|TcBrA4_0123190-RA|protein_coding||c.-3423C>T|||||3423|,A|upstream_gene_variant|MODIFIER|hypothetical_protein|TcBrA4_0123200|transcript|TcBrA4_0123200-RA|protein_coding||c.-2514C>T|||||2514|,A|upstream_gene_variant|MODIFIER|hypothetical_protein|TcBrA4_0123210|transcript|TcBrA4_0123210-RA|protein_coding||c.-2086C>T|||||2086|,A|downstream_gene_variant|MODIFIER|hypothetical_protein%2C_conserved|TcBrA4_0123230|transcript|TcBrA4_0123230-RA|protein_coding||c.*2095C>T|||||2095|	GT:AD:DP:GQ:PGT:PID:PL:SB
TcBrA4_Chr10	398052	.	C	G	3422.77	.	DP=78;ExcessHet=3.0103;MLEAC=2,0;MLEAF=1.00,0.00;RAW_MQ=108460.00;ANN=G|synonymous_variant|LOW|hypothetical_protein%2C_conserved|TcBrA4_0123220|transcript|TcBrA4_0123220-RA|protein_coding|1/1|c.1542G>C|p.Leu514Leu|1542/3135|1542/3135|514/1044||,G|upstream_gene_variant|MODIFIER|hypothetical_protein|TcBrA4_0123180|transcript|TcBrA4_0123180-RA|protein_coding||c.-4695G>C|||||4695|,G|upstream_gene_variant|MODIFIER|hypothetical_protein%2C_conserved|TcBrA4_0123190|transcript|TcBrA4_0123190-RA|protein_coding||c.-3465G>C|||||3465|,G|upstream_gene_variant|MODIFIER|hypothetical_protein|TcBrA4_0123200|transcript|TcBrA4_0123200-RA|protein_coding||c.-2556G>C|||||2556|,G|upstream_gene_variant|MODIFIER|hypothetical_protein|TcBrA4_0123210|transcript|TcBrA4_0123210-RA|protein_coding||c.-2128G>C|||||2128|,G|downstream_gene_variant|MODIFIER|hypothetical_protein%2C_conserved|TcBrA4_0123230|transcript|TcBrA4_0123230-RA|protein_coding||c.*2053G>C|||||2053|	GT:AD:DP:GQ:PGT:PID:PL:SB
TcBrA4_Chr10	398063	.	G	A	3364.77	.	DP=76;ExcessHet=3.0103;MLEAC=2,0;MLEAF=1.00,0.00;RAW_MQ=106980.00;ANN=A|missense_variant|MODERATE|hypothetical_protein%2C_conserved|TcBrA4_0123220|transcript|TcBrA4_0123220-RA|protein_coding|1/1|c.1531C>T|p.Pro511Ser|1531/3135|1531/3135|511/1044||,A|upstream_gene_variant|MODIFIER|hypothetical_protein|TcBrA4_0123180|transcript|TcBrA4_0123180-RA|protein_coding||c.-4706C>T|||||4706|,A|upstream_gene_variant|MODIFIER|hypothetical_protein%2C_conserved|TcBrA4_0123190|transcript|TcBrA4_0123190-RA|protein_coding||c.-3476C>T|||||3476|,A|upstream_gene_variant|MODIFIER|hypothetical_protein|TcBrA4_0123200|transcript|TcBrA4_0123200-RA|protein_coding||c.-2567C>T|||||2567|,A|upstream_gene_variant|MODIFIER|hypothetical_protein|TcBrA4_0123210|transcript|TcBrA4_0123210-RA|protein_coding||c.-2139C>T|||||2139|,A|downstream_gene_variant|MODIFIER|hypothetical_protein%2C_conserved|TcBrA4_0123230|transcript|TcBrA4_0123230-RA|protein_coding||c.*2042C>T|||||2042|	GT:AD:DP:GQ:PGT:PID:PL:SB
TcBrA4_Chr10	398154	.	C	T	3012.77	.	DP=69;ExcessHet=3.0103;MLEAC=2,0;MLEAF=1.00,0.00;RAW_MQ=90857.00;ANN=T|synonymous_variant|LOW|hypothetical_protein%2C_conserved|TcBrA4_0123220|transcript|TcBrA4_0123220-RA|protein_coding|1/1|c.1440G>A|p.Gly480Gly|1440/3135|1440/3135|480/1044||,T|upstream_gene_variant|MODIFIER|hypothetical_protein|TcBrA4_0123180|transcript|TcBrA4_0123180-RA|protein_coding||c.-4797G>A|||||4797|,T|upstream_gene_variant|MODIFIER|hypothetical_protein%2C_conserved|TcBrA4_0123190|transcript|TcBrA4_0123190-RA|protein_coding||c.-3567G>A|||||3567|,T|upstream_gene_variant|MODIFIER|hypothetical_protein|TcBrA4_0123200|transcript|TcBrA4_0123200-RA|protein_coding||c.-2658G>A|||||2658|,T|upstream_gene_variant|MODIFIER|hypothetical_protein|TcBrA4_0123210|transcript|TcBrA4_0123210-RA|protein_coding||c.-2230G>A|||||2230|,T|downstream_gene_variant|MODIFIER|hypothetical_protein%2C_conserved|TcBrA4_0123230|transcript|TcBrA4_0123230-RA|protein_coding||c.*1951G>A|||||1951|	GT:AD:DP:GQ:PGT:PID:PL:SB
TcBrA4_Chr10	398166	.	A	G	2966.77	.	DP=62;ExcessHet=3.0103;MLEAC=2,0;MLEAF=1.00,0.00;RAW_MQ=78305.00;ANN=G|synonymous_variant|LOW|hypothetical_protein%2C_conserved|TcBrA4_0123220|transcript|TcBrA4_0123220-RA|protein_coding|1/1|c.1428T>C|p.Tyr476Tyr|1428/3135|1428/3135|476/1044||,G|upstream_gene_variant|MODIFIER|hypothetical_protein|TcBrA4_0123180|transcript|TcBrA4_0123180-RA|protein_coding||c.-4809T>C|||||4809|,G|upstream_gene_variant|MODIFIER|hypothetical_protein%2C_conserved|TcBrA4_0123190|transcript|TcBrA4_0123190-RA|protein_coding||c.-3579T>C|||||3579|,G|upstream_gene_variant|MODIFIER|hypothetical_protein|TcBrA4_0123200|transcript|TcBrA4_0123200-RA|protein_coding||c.-2670T>C|||||2670|,G|upstream_gene_variant|MODIFIER|hypothetical_protein|TcBrA4_0123210|transcript|TcBrA4_0123210-RA|protein_coding||c.-2242T>C|||||2242|,G|downstream_gene_variant|MODIFIER|hypothetical_protein%2C_conserved|TcBrA4_0123230|transcript|TcBrA4_0123230-RA|protein_coding||c.*1939T>C|||||1939|	GT:AD:DP:GQ:PGT:PID:PL:SB
TcBrA4_Chr10	398169	.	C	A	2870.77	.	DP=65;ExcessHet=3.0103;MLEAC=2,0;MLEAF=1.00,0.00;RAW_MQ=83105.00;ANN=A|synonymous_variant|LOW|hypothetical_protein%2C_conserved|TcBrA4_0123220|transcript|TcBrA4_0123220-RA|protein_coding|1/1|c.1425G>T|p.Pro475Pro|1425/3135|1425/3135|475/1044||,A|upstream_gene_variant|MODIFIER|hypothetical_protein|TcBrA4_0123180|transcript|TcBrA4_0123180-RA|protein_coding||c.-4812G>T|||||4812|,A|upstream_gene_variant|MODIFIER|hypothetical_protein%2C_conserved|TcBrA4_0123190|transcript|TcBrA4_0123190-RA|protein_coding||c.-3582G>T|||||3582|,A|upstream_gene_variant|MODIFIER|hypothetical_protein|TcBrA4_0123200|transcript|TcBrA4_0123200-RA|protein_coding||c.-2673G>T|||||2673|,A|upstream_gene_variant|MODIFIER|hypothetical_protein|TcBrA4_0123210|transcript|TcBrA4_0123210-RA|protein_coding||c.-2245G>T|||||2245|,A|downstream_gene_variant|MODIFIER|hypothetical_protein%2C_conserved|TcBrA4_0123230|transcript|TcBrA4_0123230-RA|protein_coding||c.*1936G>T|||||1936|	GT:AD:DP:GQ:PGT:PID:PL:SB
TcBrA4_Chr10	398234	.	T	C	2758.77	.	DP=78;ExcessHet=3.0103;MLEAC=2,0;MLEAF=1.00,0.00;RAW_MQ=99762.00;ANN=C|missense_variant|MODERATE|hypothetical_protein%2C_conserved|TcBrA4_0123220|transcript|TcBrA4_0123220-RA|protein_coding|1/1|c.1360A>G|p.Thr454Ala|1360/3135|1360/3135|454/1044||,C|upstream_gene_variant|MODIFIER|hypothetical_protein|TcBrA4_0123180|transcript|TcBrA4_0123180-RA|protein_coding||c.-4877A>G|||||4877|,C|upstream_gene_variant|MODIFIER|hypothetical_protein%2C_conserved|TcBrA4_0123190|transcript|TcBrA4_0123190-RA|protein_coding||c.-3647A>G|||||3647|,C|upstream_gene_variant|MODIFIER|hypothetical_protein|TcBrA4_0123200|transcript|TcBrA4_0123200-RA|protein_coding||c.-2738A>G|||||2738|,C|upstream_gene_variant|MODIFIER|hypothetical_protein|TcBrA4_0123210|transcript|TcBrA4_0123210-RA|protein_coding||c.-2310A>G|||||2310|,C|downstream_gene_variant|MODIFIER|hypothetical_protein%2C_conserved|TcBrA4_0123230|transcript|TcBrA4_0123230-RA|protein_coding||c.*1871A>G|||||1871|	GT:AD:DP:GQ:PL:SB
TcBrA4_Chr10	398271	.	G	A	3644.77	.	DP=79;ExcessHet=3.0103;MLEAC=2,0;MLEAF=1.00,0.00;RAW_MQ=92795.00;ANN=A|synonymous_variant|LOW|hypothetical_protein%2C_conserved|TcBrA4_0123220|transcript|TcBrA4_0123220-RA|protein_coding|1/1|c.1323C>T|p.Tyr441Tyr|1323/3135|1323/3135|441/1044||,A|upstream_gene_variant|MODIFIER|hypothetical_protein|TcBrA4_0123180|transcript|TcBrA4_0123180-RA|protein_coding||c.-4914C>T|||||4914|,A|upstream_gene_variant|MODIFIER|hypothetical_protein%2C_conserved|TcBrA4_0123190|transcript|TcBrA4_0123190-RA|protein_coding||c.-3684C>T|||||3684|,A|upstream_gene_variant|MODIFIER|hypothetical_protein|TcBrA4_0123200|transcript|TcBrA4_0123200-RA|protein_coding||c.-2775C>T|||||2775|,A|upstream_gene_variant|MODIFIER|hypothetical_protein|TcBrA4_0123210|transcript|TcBrA4_0123210-RA|protein_coding||c.-2347C>T|||||2347|,A|downstream_gene_variant|MODIFIER|hypothetical_protein%2C_conserved|TcBrA4_0123230|transcript|TcBrA4_0123230-RA|protein_coding||c.*1834C>T|||||1834|	GT:AD:DP:GQ:PGT:PID:PL:SB
TcBrA4_Chr10	398281	.	A	G	3616.77	.	DP=81;ExcessHet=3.0103;MLEAC=2,0;MLEAF=1.00,0.00;RAW_MQ=94807.00;ANN=G|missense_variant|MODERATE|hypothetical_protein%2C_conserved|TcBrA4_0123220|transcript|TcBrA4_0123220-RA|protein_coding|1/1|c.1313T>C|p.Val438Ala|1313/3135|1313/3135|438/1044||,G|upstream_gene_variant|MODIFIER|hypothetical_protein|TcBrA4_0123180|transcript|TcBrA4_0123180-RA|protein_coding||c.-4924T>C|||||4924|,G|upstream_gene_variant|MODIFIER|hypothetical_protein%2C_conserved|TcBrA4_0123190|transcript|TcBrA4_0123190-RA|protein_coding||c.-3694T>C|||||3694|,G|upstream_gene_variant|MODIFIER|hypothetical_protein|TcBrA4_0123200|transcript|TcBrA4_0123200-RA|protein_coding||c.-2785T>C|||||2785|,G|upstream_gene_variant|MODIFIER|hypothetical_protein|TcBrA4_0123210|transcript|TcBrA4_0123210-RA|protein_coding||c.-2357T>C|||||2357|,G|downstream_gene_variant|MODIFIER|hypothetical_protein%2C_conserved|TcBrA4_0123230|transcript|TcBrA4_0123230-RA|protein_coding||c.*1824T>C|||||1824|	GT:AD:DP:GQ:PGT:PID:PL:SB
TcBrA4_Chr10	398282	.	C	T	3616.77	.	DP=81;ExcessHet=3.0103;MLEAC=2,0;MLEAF=1.00,0.00;RAW_MQ=94807.00;ANN=T|missense_variant|MODERATE|hypothetical_protein%2C_conserved|TcBrA4_0123220|transcript|TcBrA4_0123220-RA|protein_coding|1/1|c.1312G>A|p.Val438Met|1312/3135|1312/3135|438/1044||,T|upstream_gene_variant|MODIFIER|hypothetical_protein|TcBrA4_0123180|transcript|TcBrA4_0123180-RA|protein_coding||c.-4925G>A|||||4925|,T|upstream_gene_variant|MODIFIER|hypothetical_protein%2C_conserved|TcBrA4_0123190|transcript|TcBrA4_0123190-RA|protein_coding||c.-3695G>A|||||3695|,T|upstream_gene_variant|MODIFIER|hypothetical_protein|TcBrA4_0123200|transcript|TcBrA4_0123200-RA|protein_coding||c.-2786G>A|||||2786|,T|upstream_gene_variant|MODIFIER|hypothetical_protein|TcBrA4_0123210|transcript|TcBrA4_0123210-RA|protein_coding||c.-2358G>A|||||2358|,T|downstream_gene_variant|MODIFIER|hypothetical_protein%2C_conserved|TcBrA4_0123230|transcript|TcBrA4_0123230-RA|protein_coding||c.*1823G>A|||||1823|	GT:AD:DP:GQ:PGT:PID:PL:SB
TcBrA4_Chr10	398353	.	T	C	3041.77	.	DP=81;ExcessHet=3.0103;MLEAC=2,0;MLEAF=1.00,0.00;RAW_MQ=108454.00;ANN=C|missense_variant|MODERATE|hypothetical_protein%2C_conserved|TcBrA4_0123220|transcript|TcBrA4_0123220-RA|protein_coding|1/1|c.1241A>G|p.Asn414Ser|1241/3135|1241/3135|414/1044||,C|upstream_gene_variant|MODIFIER|hypothetical_protein|TcBrA4_0123180|transcript|TcBrA4_0123180-RA|protein_coding||c.-4996A>G|||||4996|,C|upstream_gene_variant|MODIFIER|hypothetical_protein%2C_conserved|TcBrA4_0123190|transcript|TcBrA4_0123190-RA|protein_coding||c.-3766A>G|||||3766|,C|upstream_gene_variant|MODIFIER|hypothetical_protein|TcBrA4_0123200|transcript|TcBrA4_0123200-RA|protein_coding||c.-2857A>G|||||2857|,C|upstream_gene_variant|MODIFIER|hypothetical_protein|TcBrA4_0123210|transcript|TcBrA4_0123210-RA|protein_coding||c.-2429A>G|||||2429|,C|downstream_gene_variant|MODIFIER|hypothetical_protein%2C_conserved|TcBrA4_0123230|transcript|TcBrA4_0123230-RA|protein_coding||c.*1752A>G|||||1752|	GT:AD:DP:GQ:PL:SB
TcBrA4_Chr10	398421	.	G	A	3090.77	.	DP=86;ExcessHet=3.0103;MLEAC=2,0;MLEAF=1.00,0.00;RAW_MQ=119275.00;ANN=A|synonymous_variant|LOW|hypothetical_protein%2C_conserved|TcBrA4_0123220|transcript|TcBrA4_0123220-RA|protein_coding|1/1|c.1173C>T|p.Ile391Ile|1173/3135|1173/3135|391/1044||,A|upstream_gene_variant|MODIFIER|hypothetical_protein%2C_conserved|TcBrA4_0123190|transcript|TcBrA4_0123190-RA|protein_coding||c.-3834C>T|||||3834|,A|upstream_gene_variant|MODIFIER|hypothetical_protein|TcBrA4_0123200|transcript|TcBrA4_0123200-RA|protein_coding||c.-2925C>T|||||2925|,A|upstream_gene_variant|MODIFIER|hypothetical_protein|TcBrA4_0123210|transcript|TcBrA4_0123210-RA|protein_coding||c.-2497C>T|||||2497|,A|downstream_gene_variant|MODIFIER|hypothetical_protein%2C_conserved|TcBrA4_0123230|transcript|TcBrA4_0123230-RA|protein_coding||c.*1684C>T|||||1684|	GT:AD:DP:GQ:PL:SB
TcBrA4_Chr10	398463	.	C	A	3860.77	.	DP=87;ExcessHet=3.0103;MLEAC=2,0;MLEAF=1.00,0.00;RAW_MQ=105156.00;ANN=A|synonymous_variant|LOW|hypothetical_protein%2C_conserved|TcBrA4_0123220|transcript|TcBrA4_0123220-RA|protein_coding|1/1|c.1131G>T|p.Thr377Thr|1131/3135|1131/3135|377/1044||,A|upstream_gene_variant|MODIFIER|hypothetical_protein%2C_conserved|TcBrA4_0123190|transcript|TcBrA4_0123190-RA|protein_coding||c.-3876G>T|||||3876|,A|upstream_gene_variant|MODIFIER|hypothetical_protein|TcBrA4_0123200|transcript|TcBrA4_0123200-RA|protein_coding||c.-2967G>T|||||2967|,A|upstream_gene_variant|MODIFIER|hypothetical_protein|TcBrA4_0123210|transcript|TcBrA4_0123210-RA|protein_coding||c.-2539G>T|||||2539|,A|downstream_gene_variant|MODIFIER|hypothetical_protein%2C_conserved|TcBrA4_0123230|transcript|TcBrA4_0123230-RA|protein_coding||c.*1642G>T|||||1642|	GT:AD:DP:GQ:PGT:PID:PL:SB
TcBrA4_Chr10	398477	.	T	C	3816.77	.	DP=87;ExcessHet=3.0103;MLEAC=2,0;MLEAF=1.00,0.00;RAW_MQ=103804.00;ANN=C|missense_variant|MODERATE|hypothetical_protein%2C_conserved|TcBrA4_0123220|transcript|TcBrA4_0123220-RA|protein_coding|1/1|c.1117A>G|p.Asn373Asp|1117/3135|1117/3135|373/1044||,C|upstream_gene_variant|MODIFIER|hypothetical_protein%2C_conserved|TcBrA4_0123190|transcript|TcBrA4_0123190-RA|protein_coding||c.-3890A>G|||||3890|,C|upstream_gene_variant|MODIFIER|hypothetical_protein|TcBrA4_0123200|transcript|TcBrA4_0123200-RA|protein_coding||c.-2981A>G|||||2981|,C|upstream_gene_variant|MODIFIER|hypothetical_protein|TcBrA4_0123210|transcript|TcBrA4_0123210-RA|protein_coding||c.-2553A>G|||||2553|,C|downstream_gene_variant|MODIFIER|hypothetical_protein%2C_conserved|TcBrA4_0123230|transcript|TcBrA4_0123230-RA|protein_coding||c.*1628A>G|||||1628|	GT:AD:DP:GQ:PGT:PID:PL:SB
TcBrA4_Chr10	398549	.	T	G	2768.77	.	DP=81;ExcessHet=3.0103;MLEAC=2,0;MLEAF=1.00,0.00;RAW_MQ=85918.00;ANN=G|missense_variant|MODERATE|hypothetical_protein%2C_conserved|TcBrA4_0123220|transcript|TcBrA4_0123220-RA|protein_coding|1/1|c.1045A>C|p.Ile349Leu|1045/3135|1045/3135|349/1044||,G|upstream_gene_variant|MODIFIER|hypothetical_protein%2C_conserved|TcBrA4_0123190|transcript|TcBrA4_0123190-RA|protein_coding||c.-3962A>C|||||3962|,G|upstream_gene_variant|MODIFIER|hypothetical_protein|TcBrA4_0123200|transcript|TcBrA4_0123200-RA|protein_coding||c.-3053A>C|||||3053|,G|upstream_gene_variant|MODIFIER|hypothetical_protein|TcBrA4_0123210|transcript|TcBrA4_0123210-RA|protein_coding||c.-2625A>C|||||2625|,G|downstream_gene_variant|MODIFIER|hypothetical_protein%2C_conserved|TcBrA4_0123230|transcript|TcBrA4_0123230-RA|protein_coding||c.*1556A>C|||||1556|	GT:AD:DP:GQ:PL:SB
TcBrA4_Chr10	398578	.	G	T	1988.77	.	BaseQRankSum=1.884;ClippingRankSum=0.000;DP=65;ExcessHet=3.0103;MLEAC=2,0;MLEAF=1.00,0.00;MQRankSum=-1.100;RAW_MQ=62734.00;ReadPosRankSum=-1.047;ANN=T|missense_variant|MODERATE|hypothetical_protein%2C_conserved|TcBrA4_0123220|transcript|TcBrA4_0123220-RA|protein_coding|1/1|c.1016C>A|p.Thr339Asn|1016/3135|1016/3135|339/1044||,T|upstream_gene_variant|MODIFIER|hypothetical_protein%2C_conserved|TcBrA4_0123190|transcript|TcBrA4_0123190-RA|protein_coding||c.-3991C>A|||||3991|,T|upstream_gene_variant|MODIFIER|hypothetical_protein|TcBrA4_0123200|transcript|TcBrA4_0123200-RA|protein_coding||c.-3082C>A|||||3082|,T|upstream_gene_variant|MODIFIER|hypothetical_protein|TcBrA4_0123210|transcript|TcBrA4_0123210-RA|protein_coding||c.-2654C>A|||||2654|,T|downstream_gene_variant|MODIFIER|hypothetical_protein%2C_conserved|TcBrA4_0123230|transcript|TcBrA4_0123230-RA|protein_coding||c.*1527C>A|||||1527|	GT:AD:DP:GQ:PL:SB
TcBrA4_Chr10	398589	.	T	G	2213.77	.	DP=69;ExcessHet=3.0103;MLEAC=2,0;MLEAF=1.00,0.00;RAW_MQ=63850.00;ANN=G|missense_variant|MODERATE|hypothetical_protein%2C_conserved|TcBrA4_0123220|transcript|TcBrA4_0123220-RA|protein_coding|1/1|c.1005A>C|p.Lys335Asn|1005/3135|1005/3135|335/1044||,G|upstream_gene_variant|MODIFIER|hypothetical_protein%2C_conserved|TcBrA4_0123190|transcript|TcBrA4_0123190-RA|protein_coding||c.-4002A>C|||||4002|,G|upstream_gene_variant|MODIFIER|hypothetical_protein|TcBrA4_0123200|transcript|TcBrA4_0123200-RA|protein_coding||c.-3093A>C|||||3093|,G|upstream_gene_variant|MODIFIER|hypothetical_protein|TcBrA4_0123210|transcript|TcBrA4_0123210-RA|protein_coding||c.-2665A>C|||||2665|,G|downstream_gene_variant|MODIFIER|hypothetical_protein%2C_conserved|TcBrA4_0123230|transcript|TcBrA4_0123230-RA|protein_coding||c.*1516A>C|||||1516|	GT:AD:DP:GQ:PL:SB
TcBrA4_Chr10	398601	.	A	C	2151.77	.	DP=69;ExcessHet=3.0103;MLEAC=2,0;MLEAF=1.00,0.00;RAW_MQ=62943.00;ANN=C|missense_variant|MODERATE|hypothetical_protein%2C_conserved|TcBrA4_0123220|transcript|TcBrA4_0123220-RA|protein_coding|1/1|c.993T>G|p.Asn331Lys|993/3135|993/3135|331/1044||,C|upstream_gene_variant|MODIFIER|hypothetical_protein%2C_conserved|TcBrA4_0123190|transcript|TcBrA4_0123190-RA|protein_coding||c.-4014T>G|||||4014|,C|upstream_gene_variant|MODIFIER|hypothetical_protein|TcBrA4_0123200|transcript|TcBrA4_0123200-RA|protein_coding||c.-3105T>G|||||3105|,C|upstream_gene_variant|MODIFIER|hypothetical_protein|TcBrA4_0123210|transcript|TcBrA4_0123210-RA|protein_coding||c.-2677T>G|||||2677|,C|downstream_gene_variant|MODIFIER|hypothetical_protein%2C_conserved|TcBrA4_0123230|transcript|TcBrA4_0123230-RA|protein_coding||c.*1504T>G|||||1504|	GT:AD:DP:GQ:PL:SB
TcBrA4_Chr10	398656	.	C	T	1732.77	.	DP=57;ExcessHet=3.0103;MLEAC=2,0;MLEAF=1.00,0.00;RAW_MQ=45908.00;ANN=T|missense_variant|MODERATE|hypothetical_protein%2C_conserved|TcBrA4_0123220|transcript|TcBrA4_0123220-RA|protein_coding|1/1|c.938G>A|p.Gly313Glu|938/3135|938/3135|313/1044||,T|upstream_gene_variant|MODIFIER|hypothetical_protein%2C_conserved|TcBrA4_0123190|transcript|TcBrA4_0123190-RA|protein_coding||c.-4069G>A|||||4069|,T|upstream_gene_variant|MODIFIER|hypothetical_protein|TcBrA4_0123200|transcript|TcBrA4_0123200-RA|protein_coding||c.-3160G>A|||||3160|,T|upstream_gene_variant|MODIFIER|hypothetical_protein|TcBrA4_0123210|transcript|TcBrA4_0123210-RA|protein_coding||c.-2732G>A|||||2732|,T|downstream_gene_variant|MODIFIER|hypothetical_protein%2C_conserved|TcBrA4_0123230|transcript|TcBrA4_0123230-RA|protein_coding||c.*1449G>A|||||1449|	GT:AD:DP:GQ:PL:SB
TcBrA4_Chr10	398670	.	A	G	1542.77	.	DP=53;ExcessHet=3.0103;MLEAC=2,0;MLEAF=1.00,0.00;RAW_MQ=37249.00;ANN=G|synonymous_variant|LOW|hypothetical_protein%2C_conserved|TcBrA4_0123220|transcript|TcBrA4_0123220-RA|protein_coding|1/1|c.924T>C|p.Asp308Asp|924/3135|924/3135|308/1044||,G|upstream_gene_variant|MODIFIER|hypothetical_protein%2C_conserved|TcBrA4_0123190|transcript|TcBrA4_0123190-RA|protein_coding||c.-4083T>C|||||4083|,G|upstream_gene_variant|MODIFIER|hypothetical_protein|TcBrA4_0123200|transcript|TcBrA4_0123200-RA|protein_coding||c.-3174T>C|||||3174|,G|upstream_gene_variant|MODIFIER|hypothetical_protein|TcBrA4_0123210|transcript|TcBrA4_0123210-RA|protein_coding||c.-2746T>C|||||2746|,G|downstream_gene_variant|MODIFIER|hypothetical_protein%2C_conserved|TcBrA4_0123230|transcript|TcBrA4_0123230-RA|protein_coding||c.*1435T>C|||||1435|	GT:AD:DP:GQ:PL:SB
TcBrA4_Chr10	398681	.	C	T	1373.77	.	DP=47;ExcessHet=3.0103;MLEAC=2,0;MLEAF=1.00,0.00;RAW_MQ=31792.00;ANN=T|missense_variant|MODERATE|hypothetical_protein%2C_conserved|TcBrA4_0123220|transcript|TcBrA4_0123220-RA|protein_coding|1/1|c.913G>A|p.Asp305Asn|913/3135|913/3135|305/1044||,T|upstream_gene_variant|MODIFIER|hypothetical_protein%2C_conserved|TcBrA4_0123190|transcript|TcBrA4_0123190-RA|protein_coding||c.-4094G>A|||||4094|,T|upstream_gene_variant|MODIFIER|hypothetical_protein|TcBrA4_0123200|transcript|TcBrA4_0123200-RA|protein_coding||c.-3185G>A|||||3185|,T|upstream_gene_variant|MODIFIER|hypothetical_protein|TcBrA4_0123210|transcript|TcBrA4_0123210-RA|protein_coding||c.-2757G>A|||||2757|,T|downstream_gene_variant|MODIFIER|hypothetical_protein%2C_conserved|TcBrA4_0123230|transcript|TcBrA4_0123230-RA|protein_coding||c.*1424G>A|||||1424|	GT:AD:DP:GQ:PL:SB
TcBrA4_Chr10	398696	.	G	A	1265.77	.	DP=44;ExcessHet=3.0103;MLEAC=2,0;MLEAF=1.00,0.00;RAW_MQ=28782.00;ANN=A|missense_variant|MODERATE|hypothetical_protein%2C_conserved|TcBrA4_0123220|transcript|TcBrA4_0123220-RA|protein_coding|1/1|c.898C>T|p.Leu300Phe|898/3135|898/3135|300/1044||,A|upstream_gene_variant|MODIFIER|hypothetical_protein%2C_conserved|TcBrA4_0123190|transcript|TcBrA4_0123190-RA|protein_coding||c.-4109C>T|||||4109|,A|upstream_gene_variant|MODIFIER|hypothetical_protein|TcBrA4_0123200|transcript|TcBrA4_0123200-RA|protein_coding||c.-3200C>T|||||3200|,A|upstream_gene_variant|MODIFIER|hypothetical_protein|TcBrA4_0123210|transcript|TcBrA4_0123210-RA|protein_coding||c.-2772C>T|||||2772|,A|downstream_gene_variant|MODIFIER|hypothetical_protein%2C_conserved|TcBrA4_0123230|transcript|TcBrA4_0123230-RA|protein_coding||c.*1409C>T|||||1409|	GT:AD:DP:GQ:PL:SB
TcBrA4_Chr10	398740	.	G	A	826.77	.	DP=19;ExcessHet=3.0103;MLEAC=2,0;MLEAF=1.00,0.00;RAW_MQ=10568.00;ANN=A|missense_variant|MODERATE|hypothetical_protein%2C_conserved|TcBrA4_0123220|transcript|TcBrA4_0123220-RA|protein_coding|1/1|c.854C>T|p.Ala285Val|854/3135|854/3135|285/1044||,A|upstream_gene_variant|MODIFIER|hypothetical_protein%2C_conserved|TcBrA4_0123190|transcript|TcBrA4_0123190-RA|protein_coding||c.-4153C>T|||||4153|,A|upstream_gene_variant|MODIFIER|hypothetical_protein|TcBrA4_0123200|transcript|TcBrA4_0123200-RA|protein_coding||c.-3244C>T|||||3244|,A|upstream_gene_variant|MODIFIER|hypothetical_protein|TcBrA4_0123210|transcript|TcBrA4_0123210-RA|protein_coding||c.-2816C>T|||||2816|,A|downstream_gene_variant|MODIFIER|hypothetical_protein%2C_conserved|TcBrA4_0123230|transcript|TcBrA4_0123230-RA|protein_coding||c.*1365C>T|||||1365|	GT:AD:DP:GQ:PGT:PID:PL:SB
TcBrA4_Chr10	398741	.	C	T	826.77	.	DP=19;ExcessHet=3.0103;MLEAC=2,0;MLEAF=1.00,0.00;RAW_MQ=10568.00;ANN=T|missense_variant|MODERATE|hypothetical_protein%2C_conserved|TcBrA4_0123220|transcript|TcBrA4_0123220-RA|protein_coding|1/1|c.853G>A|p.Ala285Thr|853/3135|853/3135|285/1044||,T|upstream_gene_variant|MODIFIER|hypothetical_protein%2C_conserved|TcBrA4_0123190|transcript|TcBrA4_0123190-RA|protein_coding||c.-4154G>A|||||4154|,T|upstream_gene_variant|MODIFIER|hypothetical_protein|TcBrA4_0123200|transcript|TcBrA4_0123200-RA|protein_coding||c.-3245G>A|||||3245|,T|upstream_gene_variant|MODIFIER|hypothetical_protein|TcBrA4_0123210|transcript|TcBrA4_0123210-RA|protein_coding||c.-2817G>A|||||2817|,T|downstream_gene_variant|MODIFIER|hypothetical_protein%2C_conserved|TcBrA4_0123230|transcript|TcBrA4_0123230-RA|protein_coding||c.*1364G>A|||||1364|	GT:AD:DP:GQ:PGT:PID:PL:SB
TcBrA4_Chr10	399121	.	G	T	494.77	.	DP=11;ExcessHet=3.0103;MLEAC=2,0;MLEAF=1.00,0.00;RAW_MQ=8008.00;ANN=T|missense_variant|MODERATE|hypothetical_protein%2C_conserved|TcBrA4_0123220|transcript|TcBrA4_0123220-RA|protein_coding|1/1|c.473C>A|p.Thr158Lys|473/3135|473/3135|158/1044||,T|upstream_gene_variant|MODIFIER|hypothetical_protein%2C_conserved|TcBrA4_0123190|transcript|TcBrA4_0123190-RA|protein_coding||c.-4534C>A|||||4534|,T|upstream_gene_variant|MODIFIER|hypothetical_protein|TcBrA4_0123200|transcript|TcBrA4_0123200-RA|protein_coding||c.-3625C>A|||||3625|,T|upstream_gene_variant|MODIFIER|hypothetical_protein|TcBrA4_0123210|transcript|TcBrA4_0123210-RA|protein_coding||c.-3197C>A|||||3197|,T|downstream_gene_variant|MODIFIER|hypothetical_protein%2C_conserved|TcBrA4_0123230|transcript|TcBrA4_0123230-RA|protein_coding||c.*984C>A|||||984|	GT:AD:DP:GQ:PGT:PID:PL:SB
TcBrA4_Chr10	399123	.	T	A	494.77	.	DP=12;ExcessHet=3.0103;MLEAC=2,0;MLEAF=1.00,0.00;RAW_MQ=8584.00;ANN=A|synonymous_variant|LOW|hypothetical_protein%2C_conserved|TcBrA4_0123220|transcript|TcBrA4_0123220-RA|protein_coding|1/1|c.471A>T|p.Ile157Ile|471/3135|471/3135|157/1044||,A|upstream_gene_variant|MODIFIER|hypothetical_protein%2C_conserved|TcBrA4_0123190|transcript|TcBrA4_0123190-RA|protein_coding||c.-4536A>T|||||4536|,A|upstream_gene_variant|MODIFIER|hypothetical_protein|TcBrA4_0123200|transcript|TcBrA4_0123200-RA|protein_coding||c.-3627A>T|||||3627|,A|upstream_gene_variant|MODIFIER|hypothetical_protein|TcBrA4_0123210|transcript|TcBrA4_0123210-RA|protein_coding||c.-3199A>T|||||3199|,A|downstream_gene_variant|MODIFIER|hypothetical_protein%2C_conserved|TcBrA4_0123230|transcript|TcBrA4_0123230-RA|protein_coding||c.*982A>T|||||982|	GT:AD:DP:GQ:PGT:PID:PL:SB
TcBrA4_Chr10	399167	.	T	G	577.77	.	DP=21;ExcessHet=3.0103;MLEAC=2,0;MLEAF=1.00,0.00;RAW_MQ=12462.00;ANN=G|synonymous_variant|LOW|hypothetical_protein%2C_conserved|TcBrA4_0123220|transcript|TcBrA4_0123220-RA|protein_coding|1/1|c.427A>C|p.Arg143Arg|427/3135|427/3135|143/1044||,G|upstream_gene_variant|MODIFIER|hypothetical_protein%2C_conserved|TcBrA4_0123190|transcript|TcBrA4_0123190-RA|protein_coding||c.-4580A>C|||||4580|,G|upstream_gene_variant|MODIFIER|hypothetical_protein|TcBrA4_0123200|transcript|TcBrA4_0123200-RA|protein_coding||c.-3671A>C|||||3671|,G|upstream_gene_variant|MODIFIER|hypothetical_protein|TcBrA4_0123210|transcript|TcBrA4_0123210-RA|protein_coding||c.-3243A>C|||||3243|,G|downstream_gene_variant|MODIFIER|hypothetical_protein%2C_conserved|TcBrA4_0123230|transcript|TcBrA4_0123230-RA|protein_coding||c.*938A>C|||||938|	GT:AD:DP:GQ:PL:SB
TcBrA4_Chr10	399195	.	A	G	1033.77	.	DP=24;ExcessHet=3.0103;MLEAC=2,0;MLEAF=1.00,0.00;RAW_MQ=12978.00;ANN=G|synonymous_variant|LOW|hypothetical_protein%2C_conserved|TcBrA4_0123220|transcript|TcBrA4_0123220-RA|protein_coding|1/1|c.399T>C|p.Pro133Pro|399/3135|399/3135|133/1044||,G|upstream_gene_variant|MODIFIER|hypothetical_protein%2C_conserved|TcBrA4_0123190|transcript|TcBrA4_0123190-RA|protein_coding||c.-4608T>C|||||4608|,G|upstream_gene_variant|MODIFIER|hypothetical_protein|TcBrA4_0123200|transcript|TcBrA4_0123200-RA|protein_coding||c.-3699T>C|||||3699|,G|upstream_gene_variant|MODIFIER|hypothetical_protein|TcBrA4_0123210|transcript|TcBrA4_0123210-RA|protein_coding||c.-3271T>C|||||3271|,G|downstream_gene_variant|MODIFIER|hypothetical_protein%2C_conserved|TcBrA4_0123230|transcript|TcBrA4_0123230-RA|protein_coding||c.*910T>C|||||910|	GT:AD:DP:GQ:PGT:PID:PL:SB
TcBrA4_Chr10	399204	.	T	A	1006.77	.	DP=23;ExcessHet=3.0103;MLEAC=2,0;MLEAF=1.00,0.00;RAW_MQ=12449.00;ANN=A|synonymous_variant|LOW|hypothetical_protein%2C_conserved|TcBrA4_0123220|transcript|TcBrA4_0123220-RA|protein_coding|1/1|c.390A>T|p.Leu130Leu|390/3135|390/3135|130/1044||,A|upstream_gene_variant|MODIFIER|hypothetical_protein%2C_conserved|TcBrA4_0123190|transcript|TcBrA4_0123190-RA|protein_coding||c.-4617A>T|||||4617|,A|upstream_gene_variant|MODIFIER|hypothetical_protein|TcBrA4_0123200|transcript|TcBrA4_0123200-RA|protein_coding||c.-3708A>T|||||3708|,A|upstream_gene_variant|MODIFIER|hypothetical_protein|TcBrA4_0123210|transcript|TcBrA4_0123210-RA|protein_coding||c.-3280A>T|||||3280|,A|downstream_gene_variant|MODIFIER|hypothetical_protein%2C_conserved|TcBrA4_0123230|transcript|TcBrA4_0123230-RA|protein_coding||c.*901A>T|||||901|	GT:AD:DP:GQ:PGT:PID:PL:SB
TcBrA4_Chr10	399218	.	C	G	1127.77	.	DP=26;ExcessHet=3.0103;MLEAC=2,0;MLEAF=1.00,0.00;RAW_MQ=14130.00;ANN=G|missense_variant|MODERATE|hypothetical_protein%2C_conserved|TcBrA4_0123220|transcript|TcBrA4_0123220-RA|protein_coding|1/1|c.376G>C|p.Glu126Gln|376/3135|376/3135|126/1044||,G|upstream_gene_variant|MODIFIER|hypothetical_protein%2C_conserved|TcBrA4_0123190|transcript|TcBrA4_0123190-RA|protein_coding||c.-4631G>C|||||4631|,G|upstream_gene_variant|MODIFIER|hypothetical_protein|TcBrA4_0123200|transcript|TcBrA4_0123200-RA|protein_coding||c.-3722G>C|||||3722|,G|upstream_gene_variant|MODIFIER|hypothetical_protein|TcBrA4_0123210|transcript|TcBrA4_0123210-RA|protein_coding||c.-3294G>C|||||3294|,G|downstream_gene_variant|MODIFIER|hypothetical_protein%2C_conserved|TcBrA4_0123230|transcript|TcBrA4_0123230-RA|protein_coding||c.*887G>C|||||887|	GT:AD:DP:GQ:PGT:PID:PL:SB
TcBrA4_Chr10	399228	.	G	C	1156.77	.	DP=27;ExcessHet=3.0103;MLEAC=2,0;MLEAF=1.00,0.00;RAW_MQ=14706.00;ANN=C|synonymous_variant|LOW|hypothetical_protein%2C_conserved|TcBrA4_0123220|transcript|TcBrA4_0123220-RA|protein_coding|1/1|c.366C>G|p.Ser122Ser|366/3135|366/3135|122/1044||,C|upstream_gene_variant|MODIFIER|hypothetical_protein%2C_conserved|TcBrA4_0123190|transcript|TcBrA4_0123190-RA|protein_coding||c.-4641C>G|||||4641|,C|upstream_gene_variant|MODIFIER|hypothetical_protein|TcBrA4_0123200|transcript|TcBrA4_0123200-RA|protein_coding||c.-3732C>G|||||3732|,C|upstream_gene_variant|MODIFIER|hypothetical_protein|TcBrA4_0123210|transcript|TcBrA4_0123210-RA|protein_coding||c.-3304C>G|||||3304|,C|downstream_gene_variant|MODIFIER|hypothetical_protein%2C_conserved|TcBrA4_0123230|transcript|TcBrA4_0123230-RA|protein_coding||c.*877C>G|||||877|	GT:AD:DP:GQ:PGT:PID:PL:SB
TcBrA4_Chr10	399249	.	G	A	808.77	.	DP=30;ExcessHet=3.0103;MLEAC=2,0;MLEAF=1.00,0.00;RAW_MQ=16481.00;ANN=A|synonymous_variant|LOW|hypothetical_protein%2C_conserved|TcBrA4_0123220|transcript|TcBrA4_0123220-RA|protein_coding|1/1|c.345C>T|p.Ser115Ser|345/3135|345/3135|115/1044||,A|upstream_gene_variant|MODIFIER|hypothetical_protein%2C_conserved|TcBrA4_0123190|transcript|TcBrA4_0123190-RA|protein_coding||c.-4662C>T|||||4662|,A|upstream_gene_variant|MODIFIER|hypothetical_protein|TcBrA4_0123200|transcript|TcBrA4_0123200-RA|protein_coding||c.-3753C>T|||||3753|,A|upstream_gene_variant|MODIFIER|hypothetical_protein|TcBrA4_0123210|transcript|TcBrA4_0123210-RA|protein_coding||c.-3325C>T|||||3325|,A|downstream_gene_variant|MODIFIER|hypothetical_protein%2C_conserved|TcBrA4_0123230|transcript|TcBrA4_0123230-RA|protein_coding||c.*856C>T|||||856|	GT:AD:DP:GQ:PL:SB
TcBrA4_Chr10	399276	.	G	A	879.77	.	DP=33;ExcessHet=3.0103;MLEAC=2,0;MLEAF=1.00,0.00;RAW_MQ=17927.00;ANN=A|synonymous_variant|LOW|hypothetical_protein%2C_conserved|TcBrA4_0123220|transcript|TcBrA4_0123220-RA|protein_coding|1/1|c.318C>T|p.Ala106Ala|318/3135|318/3135|106/1044||,A|upstream_gene_variant|MODIFIER|hypothetical_protein%2C_conserved|TcBrA4_0123190|transcript|TcBrA4_0123190-RA|protein_coding||c.-4689C>T|||||4689|,A|upstream_gene_variant|MODIFIER|hypothetical_protein|TcBrA4_0123200|transcript|TcBrA4_0123200-RA|protein_coding||c.-3780C>T|||||3780|,A|upstream_gene_variant|MODIFIER|hypothetical_protein|TcBrA4_0123210|transcript|TcBrA4_0123210-RA|protein_coding||c.-3352C>T|||||3352|,A|downstream_gene_variant|MODIFIER|hypothetical_protein%2C_conserved|TcBrA4_0123230|transcript|TcBrA4_0123230-RA|protein_coding||c.*829C>T|||||829|	GT:AD:DP:GQ:PL:SB
TcBrA4_Chr10	399292	.	C	G	1529.77	.	DP=32;ExcessHet=3.0103;MLEAC=2,0;MLEAF=1.00,0.00;RAW_MQ=17257.00;ANN=G|missense_variant|MODERATE|hypothetical_protein%2C_conserved|TcBrA4_0123220|transcript|TcBrA4_0123220-RA|protein_coding|1/1|c.302G>C|p.Gly101Ala|302/3135|302/3135|101/1044||,G|upstream_gene_variant|MODIFIER|hypothetical_protein%2C_conserved|TcBrA4_0123190|transcript|TcBrA4_0123190-RA|protein_coding||c.-4705G>C|||||4705|,G|upstream_gene_variant|MODIFIER|hypothetical_protein|TcBrA4_0123200|transcript|TcBrA4_0123200-RA|protein_coding||c.-3796G>C|||||3796|,G|upstream_gene_variant|MODIFIER|hypothetical_protein|TcBrA4_0123210|transcript|TcBrA4_0123210-RA|protein_coding||c.-3368G>C|||||3368|,G|downstream_gene_variant|MODIFIER|hypothetical_protein%2C_conserved|TcBrA4_0123230|transcript|TcBrA4_0123230-RA|protein_coding||c.*813G>C|||||813|	GT:AD:DP:GQ:PGT:PID:PL:SB
TcBrA4_Chr10	399297	.	G	A	1529.77	.	DP=34;ExcessHet=3.0103;MLEAC=2,0;MLEAF=1.00,0.00;RAW_MQ=18362.00;ANN=A|synonymous_variant|LOW|hypothetical_protein%2C_conserved|TcBrA4_0123220|transcript|TcBrA4_0123220-RA|protein_coding|1/1|c.297C>T|p.His99His|297/3135|297/3135|99/1044||,A|upstream_gene_variant|MODIFIER|hypothetical_protein%2C_conserved|TcBrA4_0123190|transcript|TcBrA4_0123190-RA|protein_coding||c.-4710C>T|||||4710|,A|upstream_gene_variant|MODIFIER|hypothetical_protein|TcBrA4_0123200|transcript|TcBrA4_0123200-RA|protein_coding||c.-3801C>T|||||3801|,A|upstream_gene_variant|MODIFIER|hypothetical_protein|TcBrA4_0123210|transcript|TcBrA4_0123210-RA|protein_coding||c.-3373C>T|||||3373|,A|downstream_gene_variant|MODIFIER|hypothetical_protein%2C_conserved|TcBrA4_0123230|transcript|TcBrA4_0123230-RA|protein_coding||c.*808C>T|||||808|	GT:AD:DP:GQ:PGT:PID:PL:SB
TcBrA4_Chr10	399303	.	T	C	1586.77	.	DP=37;ExcessHet=3.0103;MLEAC=2,0;MLEAF=1.00,0.00;RAW_MQ=20043.00;ANN=C|synonymous_variant|LOW|hypothetical_protein%2C_conserved|TcBrA4_0123220|transcript|TcBrA4_0123220-RA|protein_coding|1/1|c.291A>G|p.Glu97Glu|291/3135|291/3135|97/1044||,C|upstream_gene_variant|MODIFIER|hypothetical_protein%2C_conserved|TcBrA4_0123190|transcript|TcBrA4_0123190-RA|protein_coding||c.-4716A>G|||||4716|,C|upstream_gene_variant|MODIFIER|hypothetical_protein|TcBrA4_0123200|transcript|TcBrA4_0123200-RA|protein_coding||c.-3807A>G|||||3807|,C|upstream_gene_variant|MODIFIER|hypothetical_protein|TcBrA4_0123210|transcript|TcBrA4_0123210-RA|protein_coding||c.-3379A>G|||||3379|,C|downstream_gene_variant|MODIFIER|hypothetical_protein%2C_conserved|TcBrA4_0123230|transcript|TcBrA4_0123230-RA|protein_coding||c.*802A>G|||||802|	GT:AD:DP:GQ:PGT:PID:PL:SB
TcBrA4_Chr10	399324	.	G	A	1225.77	.	DP=45;ExcessHet=3.0103;MLEAC=2,0;MLEAF=1.00,0.00;RAW_MQ=27676.00;ANN=A|synonymous_variant|LOW|hypothetical_protein%2C_conserved|TcBrA4_0123220|transcript|TcBrA4_0123220-RA|protein_coding|1/1|c.270C>T|p.Ile90Ile|270/3135|270/3135|90/1044||,A|upstream_gene_variant|MODIFIER|hypothetical_protein%2C_conserved|TcBrA4_0123190|transcript|TcBrA4_0123190-RA|protein_coding||c.-4737C>T|||||4737|,A|upstream_gene_variant|MODIFIER|hypothetical_protein|TcBrA4_0123200|transcript|TcBrA4_0123200-RA|protein_coding||c.-3828C>T|||||3828|,A|upstream_gene_variant|MODIFIER|hypothetical_protein|TcBrA4_0123210|transcript|TcBrA4_0123210-RA|protein_coding||c.-3400C>T|||||3400|,A|downstream_gene_variant|MODIFIER|hypothetical_protein%2C_conserved|TcBrA4_0123230|transcript|TcBrA4_0123230-RA|protein_coding||c.*781C>T|||||781|	GT:AD:DP:GQ:PL:SB
TcBrA4_Chr10	399351	.	T	C	1474.77	.	DP=53;ExcessHet=3.0103;MLEAC=2,0;MLEAF=1.00,0.00;RAW_MQ=33261.00;ANN=C|synonymous_variant|LOW|hypothetical_protein%2C_conserved|TcBrA4_0123220|transcript|TcBrA4_0123220-RA|protein_coding|1/1|c.243A>G|p.Leu81Leu|243/3135|243/3135|81/1044||,C|upstream_gene_variant|MODIFIER|hypothetical_protein%2C_conserved|TcBrA4_0123190|transcript|TcBrA4_0123190-RA|protein_coding||c.-4764A>G|||||4764|,C|upstream_gene_variant|MODIFIER|hypothetical_protein|TcBrA4_0123200|transcript|TcBrA4_0123200-RA|protein_coding||c.-3855A>G|||||3855|,C|upstream_gene_variant|MODIFIER|hypothetical_protein|TcBrA4_0123210|transcript|TcBrA4_0123210-RA|protein_coding||c.-3427A>G|||||3427|,C|downstream_gene_variant|MODIFIER|hypothetical_protein%2C_conserved|TcBrA4_0123230|transcript|TcBrA4_0123230-RA|protein_coding||c.*754A>G|||||754|	GT:AD:DP:GQ:PL:SB
TcBrA4_Chr10	399400	.	C	A	1608.77	.	DP=58;ExcessHet=3.0103;MLEAC=2,0;MLEAF=1.00,0.00;RAW_MQ=40190.00;ANN=A|missense_variant|MODERATE|hypothetical_protein%2C_conserved|TcBrA4_0123220|transcript|TcBrA4_0123220-RA|protein_coding|1/1|c.194G>T|p.Cys65Phe|194/3135|194/3135|65/1044||,A|upstream_gene_variant|MODIFIER|hypothetical_protein%2C_conserved|TcBrA4_0123190|transcript|TcBrA4_0123190-RA|protein_coding||c.-4813G>T|||||4813|,A|upstream_gene_variant|MODIFIER|hypothetical_protein|TcBrA4_0123200|transcript|TcBrA4_0123200-RA|protein_coding||c.-3904G>T|||||3904|,A|upstream_gene_variant|MODIFIER|hypothetical_protein|TcBrA4_0123210|transcript|TcBrA4_0123210-RA|protein_coding||c.-3476G>T|||||3476|,A|downstream_gene_variant|MODIFIER|hypothetical_protein%2C_conserved|TcBrA4_0123230|transcript|TcBrA4_0123230-RA|protein_coding||c.*705G>T|||||705|	GT:AD:DP:GQ:PL:SB
TcBrA4_Chr10	399466	.	A	C	1631.77	.	DP=39;ExcessHet=3.0103;MLEAC=2,0;MLEAF=1.00,0.00;RAW_MQ=27668.00;ANN=C|missense_variant|MODERATE|hypothetical_protein%2C_conserved|TcBrA4_0123220|transcript|TcBrA4_0123220-RA|protein_coding|1/1|c.128T>G|p.Phe43Cys|128/3135|128/3135|43/1044||,C|upstream_gene_variant|MODIFIER|hypothetical_protein%2C_conserved|TcBrA4_0123190|transcript|TcBrA4_0123190-RA|protein_coding||c.-4879T>G|||||4879|,C|upstream_gene_variant|MODIFIER|hypothetical_protein|TcBrA4_0123200|transcript|TcBrA4_0123200-RA|protein_coding||c.-3970T>G|||||3970|,C|upstream_gene_variant|MODIFIER|hypothetical_protein|TcBrA4_0123210|transcript|TcBrA4_0123210-RA|protein_coding||c.-3542T>G|||||3542|,C|downstream_gene_variant|MODIFIER|hypothetical_protein%2C_conserved|TcBrA4_0123230|transcript|TcBrA4_0123230-RA|protein_coding||c.*639T>G|||||639|	GT:AD:DP:GQ:PGT:PID:PL:SB
TcBrA4_Chr10	399477	.	C	T	1609.77	.	DP=36;ExcessHet=3.0103;MLEAC=2,0;MLEAF=1.00,0.00;RAW_MQ=22868.00;ANN=T|synonymous_variant|LOW|hypothetical_protein%2C_conserved|TcBrA4_0123220|transcript|TcBrA4_0123220-RA|protein_coding|1/1|c.117G>A|p.Arg39Arg|117/3135|117/3135|39/1044||,T|upstream_gene_variant|MODIFIER|hypothetical_protein%2C_conserved|TcBrA4_0123190|transcript|TcBrA4_0123190-RA|protein_coding||c.-4890G>A|||||4890|,T|upstream_gene_variant|MODIFIER|hypothetical_protein|TcBrA4_0123200|transcript|TcBrA4_0123200-RA|protein_coding||c.-3981G>A|||||3981|,T|upstream_gene_variant|MODIFIER|hypothetical_protein|TcBrA4_0123210|transcript|TcBrA4_0123210-RA|protein_coding||c.-3553G>A|||||3553|,T|downstream_gene_variant|MODIFIER|hypothetical_protein%2C_conserved|TcBrA4_0123230|transcript|TcBrA4_0123230-RA|protein_coding||c.*628G>A|||||628|	GT:AD:DP:GQ:PGT:PID:PL:SB
TcBrA4_Chr10	399491	.	T	G	1301.77	.	DP=31;ExcessHet=3.0103;MLEAC=2,0;MLEAF=1.00,0.00;RAW_MQ=20082.00;ANN=G|missense_variant|MODERATE|hypothetical_protein%2C_conserved|TcBrA4_0123220|transcript|TcBrA4_0123220-RA|protein_coding|1/1|c.103A>C|p.Ile35Leu|103/3135|103/3135|35/1044||,G|upstream_gene_variant|MODIFIER|hypothetical_protein%2C_conserved|TcBrA4_0123190|transcript|TcBrA4_0123190-RA|protein_coding||c.-4904A>C|||||4904|,G|upstream_gene_variant|MODIFIER|hypothetical_protein|TcBrA4_0123200|transcript|TcBrA4_0123200-RA|protein_coding||c.-3995A>C|||||3995|,G|upstream_gene_variant|MODIFIER|hypothetical_protein|TcBrA4_0123210|transcript|TcBrA4_0123210-RA|protein_coding||c.-3567A>C|||||3567|,G|downstream_gene_variant|MODIFIER|hypothetical_protein%2C_conserved|TcBrA4_0123230|transcript|TcBrA4_0123230-RA|protein_coding||c.*614A>C|||||614|	GT:AD:DP:GQ:PGT:PID:PL:SB
TcBrA4_Chr10	399526	.	G	A	979.77	.	DP=23;ExcessHet=3.0103;MLEAC=2,0;MLEAF=1.00,0.00;RAW_MQ=13520.00;ANN=A|missense_variant|MODERATE|hypothetical_protein%2C_conserved|TcBrA4_0123220|transcript|TcBrA4_0123220-RA|protein_coding|1/1|c.68C>T|p.Ala23Val|68/3135|68/3135|23/1044||,A|upstream_gene_variant|MODIFIER|hypothetical_protein%2C_conserved|TcBrA4_0123190|transcript|TcBrA4_0123190-RA|protein_coding||c.-4939C>T|||||4939|,A|upstream_gene_variant|MODIFIER|hypothetical_protein|TcBrA4_0123200|transcript|TcBrA4_0123200-RA|protein_coding||c.-4030C>T|||||4030|,A|upstream_gene_variant|MODIFIER|hypothetical_protein|TcBrA4_0123210|transcript|TcBrA4_0123210-RA|protein_coding||c.-3602C>T|||||3602|,A|downstream_gene_variant|MODIFIER|hypothetical_protein%2C_conserved|TcBrA4_0123230|transcript|TcBrA4_0123230-RA|protein_coding||c.*579C>T|||||579|	GT:AD:DP:GQ:PGT:PID:PL:SB
TcBrA4_Chr10	399528	.	T	C	979.77	.	DP=22;ExcessHet=3.0103;MLEAC=2,0;MLEAF=1.00,0.00;RAW_MQ=12944.00;ANN=C|synonymous_variant|LOW|hypothetical_protein%2C_conserved|TcBrA4_0123220|transcript|TcBrA4_0123220-RA|protein_coding|1/1|c.66A>G|p.Glu22Glu|66/3135|66/3135|22/1044||,C|upstream_gene_variant|MODIFIER|hypothetical_protein%2C_conserved|TcBrA4_0123190|transcript|TcBrA4_0123190-RA|protein_coding||c.-4941A>G|||||4941|,C|upstream_gene_variant|MODIFIER|hypothetical_protein|TcBrA4_0123200|transcript|TcBrA4_0123200-RA|protein_coding||c.-4032A>G|||||4032|,C|upstream_gene_variant|MODIFIER|hypothetical_protein|TcBrA4_0123210|transcript|TcBrA4_0123210-RA|protein_coding||c.-3604A>G|||||3604|,C|downstream_gene_variant|MODIFIER|hypothetical_protein%2C_conserved|TcBrA4_0123230|transcript|TcBrA4_0123230-RA|protein_coding||c.*577A>G|||||577|	GT:AD:DP:GQ:PGT:PID:PL:SB
TcBrA4_Chr10	399573	.	A	G	810.77	.	DP=19;ExcessHet=3.0103;MLEAC=2,0;MLEAF=1.00,0.00;RAW_MQ=10192.00;ANN=G|synonymous_variant|LOW|hypothetical_protein%2C_conserved|TcBrA4_0123220|transcript|TcBrA4_0123220-RA|protein_coding|1/1|c.21T>C|p.Arg7Arg|21/3135|21/3135|7/1044||,G|upstream_gene_variant|MODIFIER|hypothetical_protein%2C_conserved|TcBrA4_0123190|transcript|TcBrA4_0123190-RA|protein_coding||c.-4986T>C|||||4986|,G|upstream_gene_variant|MODIFIER|hypothetical_protein|TcBrA4_0123200|transcript|TcBrA4_0123200-RA|protein_coding||c.-4077T>C|||||4077|,G|upstream_gene_variant|MODIFIER|hypothetical_protein|TcBrA4_0123210|transcript|TcBrA4_0123210-RA|protein_coding||c.-3649T>C|||||3649|,G|downstream_gene_variant|MODIFIER|hypothetical_protein%2C_conserved|TcBrA4_0123230|transcript|TcBrA4_0123230-RA|protein_coding||c.*532T>C|||||532|	GT:AD:DP:GQ:PGT:PID:PL:SB
TcBrA4_Chr10	399574	.	C	A	810.77	.	DP=18;ExcessHet=3.0103;MLEAC=2,0;MLEAF=1.00,0.00;RAW_MQ=9616.00;ANN=A|missense_variant|MODERATE|hypothetical_protein%2C_conserved|TcBrA4_0123220|transcript|TcBrA4_0123220-RA|protein_coding|1/1|c.20G>T|p.Arg7Leu|20/3135|20/3135|7/1044||,A|upstream_gene_variant|MODIFIER|hypothetical_protein%2C_conserved|TcBrA4_0123190|transcript|TcBrA4_0123190-RA|protein_coding||c.-4987G>T|||||4987|,A|upstream_gene_variant|MODIFIER|hypothetical_protein|TcBrA4_0123200|transcript|TcBrA4_0123200-RA|protein_coding||c.-4078G>T|||||4078|,A|upstream_gene_variant|MODIFIER|hypothetical_protein|TcBrA4_0123210|transcript|TcBrA4_0123210-RA|protein_coding||c.-3650G>T|||||3650|,A|downstream_gene_variant|MODIFIER|hypothetical_protein%2C_conserved|TcBrA4_0123230|transcript|TcBrA4_0123230-RA|protein_coding||c.*531G>T|||||531|	GT:AD:DP:GQ:PGT:PID:PL:SB
TcBrA4_Chr10	399580	.	A	T	736.77	.	DP=17;ExcessHet=3.0103;MLEAC=2,0;MLEAF=1.00,0.00;RAW_MQ=9087.00;ANN=T|missense_variant|MODERATE|hypothetical_protein%2C_conserved|TcBrA4_0123220|transcript|TcBrA4_0123220-RA|protein_coding|1/1|c.14T>A|p.Met5Lys|14/3135|14/3135|5/1044||,T|upstream_gene_variant|MODIFIER|hypothetical_protein%2C_conserved|TcBrA4_0123190|transcript|TcBrA4_0123190-RA|protein_coding||c.-4993T>A|||||4993|,T|upstream_gene_variant|MODIFIER|hypothetical_protein|TcBrA4_0123200|transcript|TcBrA4_0123200-RA|protein_coding||c.-4084T>A|||||4084|,T|upstream_gene_variant|MODIFIER|hypothetical_protein|TcBrA4_0123210|transcript|TcBrA4_0123210-RA|protein_coding||c.-3656T>A|||||3656|,T|downstream_gene_variant|MODIFIER|hypothetical_protein%2C_conserved|TcBrA4_0123230|transcript|TcBrA4_0123230-RA|protein_coding||c.*525T>A|||||525|	GT:AD:DP:GQ:PGT:PID:PL:SB
TcBrA4_Chr10	399606	.	TATA	T	637.73	.	DP=16;ExcessHet=3.0103;MLEAC=2,0;MLEAF=1.00,0.00;RAW_MQ=8558.00;ANN=T|upstream_gene_variant|MODIFIER|hypothetical_protein|TcBrA4_0123200|transcript|TcBrA4_0123200-RA|protein_coding||c.-4113_-4111delTAT|||||4111|,T|upstream_gene_variant|MODIFIER|hypothetical_protein|TcBrA4_0123210|transcript|TcBrA4_0123210-RA|protein_coding||c.-3685_-3683delTAT|||||3683|,T|upstream_gene_variant|MODIFIER|hypothetical_protein%2C_conserved|TcBrA4_0123220|transcript|TcBrA4_0123220-RA|protein_coding||c.-16_-14delTAT|||||14|,T|downstream_gene_variant|MODIFIER|hypothetical_protein%2C_conserved|TcBrA4_0123230|transcript|TcBrA4_0123230-RA|protein_coding||c.*496_*498delTAT|||||498|,T|intergenic_region|MODIFIER|hypothetical_protein%2C_conserved-hypothetical_protein%2C_conserved|TcBrA4_0123220-TcBrA4_0123230|intergenic_region|TcBrA4_0123220-TcBrA4_0123230|||n.399607_399609delATA||||||	GT:AD:DP:GQ:PL:SB
TcBrA4_Chr10	399639	.	T	C	421.77	.	DP=10;ExcessHet=3.0103;MLEAC=2,0;MLEAF=1.00,0.00;RAW_MQ=5290.00;ANN=C|upstream_gene_variant|MODIFIER|hypothetical_protein|TcBrA4_0123200|transcript|TcBrA4_0123200-RA|protein_coding||c.-4143A>G|||||4143|,C|upstream_gene_variant|MODIFIER|hypothetical_protein|TcBrA4_0123210|transcript|TcBrA4_0123210-RA|protein_coding||c.-3715A>G|||||3715|,C|upstream_gene_variant|MODIFIER|hypothetical_protein%2C_conserved|TcBrA4_0123220|transcript|TcBrA4_0123220-RA|protein_coding||c.-46A>G|||||46|,C|downstream_gene_variant|MODIFIER|hypothetical_protein%2C_conserved|TcBrA4_0123230|transcript|TcBrA4_0123230-RA|protein_coding||c.*466A>G|||||466|,C|intergenic_region|MODIFIER|hypothetical_protein%2C_conserved-hypothetical_protein%2C_conserved|TcBrA4_0123220-TcBrA4_0123230|intergenic_region|TcBrA4_0123220-TcBrA4_0123230|||n.399639T>C||||||	GT:AD:DP:GQ:PGT:PID:PL:SB
TcBrA4_Chr10	399640	.	C	T	421.77	.	DP=10;ExcessHet=3.0103;MLEAC=2,0;MLEAF=1.00,0.00;RAW_MQ=5290.00;ANN=T|upstream_gene_variant|MODIFIER|hypothetical_protein|TcBrA4_0123200|transcript|TcBrA4_0123200-RA|protein_coding||c.-4144G>A|||||4144|,T|upstream_gene_variant|MODIFIER|hypothetical_protein|TcBrA4_0123210|transcript|TcBrA4_0123210-RA|protein_coding||c.-3716G>A|||||3716|,T|upstream_gene_variant|MODIFIER|hypothetical_protein%2C_conserved|TcBrA4_0123220|transcript|TcBrA4_0123220-RA|protein_coding||c.-47G>A|||||47|,T|downstream_gene_variant|MODIFIER|hypothetical_protein%2C_conserved|TcBrA4_0123230|transcript|TcBrA4_0123230-RA|protein_coding||c.*465G>A|||||465|,T|intergenic_region|MODIFIER|hypothetical_protein%2C_conserved-hypothetical_protein%2C_conserved|TcBrA4_0123220-TcBrA4_0123230|intergenic_region|TcBrA4_0123220-TcBrA4_0123230|||n.399640C>T||||||	GT:AD:DP:GQ:PGT:PID:PL:SB
TcBrA4_Chr10	400147	.	C	T	413.77	.	DP=10;ExcessHet=3.0103;MLEAC=2,0;MLEAF=1.00,0.00;RAW_MQ=6455.00;ANN=T|synonymous_variant|LOW|hypothetical_protein%2C_conserved|TcBrA4_0123230|transcript|TcBrA4_0123230-RA|protein_coding|1/1|c.4818G>A|p.Val1606Val|4818/4860|4818/4860|1606/1619||,T|upstream_gene_variant|MODIFIER|hypothetical_protein|TcBrA4_0123200|transcript|TcBrA4_0123200-RA|protein_coding||c.-4651G>A|||||4651|,T|upstream_gene_variant|MODIFIER|hypothetical_protein|TcBrA4_0123210|transcript|TcBrA4_0123210-RA|protein_coding||c.-4223G>A|||||4223|,T|upstream_gene_variant|MODIFIER|hypothetical_protein%2C_conserved|TcBrA4_0123220|transcript|TcBrA4_0123220-RA|protein_coding||c.-554G>A|||||554|	GT:AD:DP:GQ:PGT:PID:PL:SB
TcBrA4_Chr10	400153	.	T	C	469.77	.	DP=12;ExcessHet=3.0103;MLEAC=2,0;MLEAF=1.00,0.00;RAW_MQ=7513.00;ANN=C|synonymous_variant|LOW|hypothetical_protein%2C_conserved|TcBrA4_0123230|transcript|TcBrA4_0123230-RA|protein_coding|1/1|c.4812A>G|p.Val1604Val|4812/4860|4812/4860|1604/1619||,C|upstream_gene_variant|MODIFIER|hypothetical_protein|TcBrA4_0123200|transcript|TcBrA4_0123200-RA|protein_coding||c.-4657A>G|||||4657|,C|upstream_gene_variant|MODIFIER|hypothetical_protein|TcBrA4_0123210|transcript|TcBrA4_0123210-RA|protein_coding||c.-4229A>G|||||4229|,C|upstream_gene_variant|MODIFIER|hypothetical_protein%2C_conserved|TcBrA4_0123220|transcript|TcBrA4_0123220-RA|protein_coding||c.-560A>G|||||560|	GT:AD:DP:GQ:PGT:PID:PL:SB
TcBrA4_Chr10	400190	.	G	T	781.77	.	DP=17;ExcessHet=3.0103;MLEAC=2,0;MLEAF=1.00,0.00;RAW_MQ=9228.00;ANN=T|missense_variant|MODERATE|hypothetical_protein%2C_conserved|TcBrA4_0123230|transcript|TcBrA4_0123230-RA|protein_coding|1/1|c.4775C>A|p.Thr1592Lys|4775/4860|4775/4860|1592/1619||,T|upstream_gene_variant|MODIFIER|hypothetical_protein|TcBrA4_0123200|transcript|TcBrA4_0123200-RA|protein_coding||c.-4694C>A|||||4694|,T|upstream_gene_variant|MODIFIER|hypothetical_protein|TcBrA4_0123210|transcript|TcBrA4_0123210-RA|protein_coding||c.-4266C>A|||||4266|,T|upstream_gene_variant|MODIFIER|hypothetical_protein%2C_conserved|TcBrA4_0123220|transcript|TcBrA4_0123220-RA|protein_coding||c.-597C>A|||||597|	GT:AD:DP:GQ:PGT:PID:PL:SB
TcBrA4_Chr10	400194	.	T	G	916.77	.	DP=20;ExcessHet=3.0103;MLEAC=2,0;MLEAF=1.00,0.00;RAW_MQ=10815.00;ANN=G|missense_variant|MODERATE|hypothetical_protein%2C_conserved|TcBrA4_0123230|transcript|TcBrA4_0123230-RA|protein_coding|1/1|c.4771A>C|p.Lys1591Gln|4771/4860|4771/4860|1591/1619||,G|upstream_gene_variant|MODIFIER|hypothetical_protein|TcBrA4_0123200|transcript|TcBrA4_0123200-RA|protein_coding||c.-4698A>C|||||4698|,G|upstream_gene_variant|MODIFIER|hypothetical_protein|TcBrA4_0123210|transcript|TcBrA4_0123210-RA|protein_coding||c.-4270A>C|||||4270|,G|upstream_gene_variant|MODIFIER|hypothetical_protein%2C_conserved|TcBrA4_0123220|transcript|TcBrA4_0123220-RA|protein_coding||c.-601A>C|||||601|	GT:AD:DP:GQ:PGT:PID:PL:SB
TcBrA4_Chr10	400202	.	G	T	1096.77	.	DP=24;ExcessHet=3.0103;MLEAC=2,0;MLEAF=1.00,0.00;RAW_MQ=12978.00;ANN=T|missense_variant|MODERATE|hypothetical_protein%2C_conserved|TcBrA4_0123230|transcript|TcBrA4_0123230-RA|protein_coding|1/1|c.4763C>A|p.Thr1588Lys|4763/4860|4763/4860|1588/1619||,T|upstream_gene_variant|MODIFIER|hypothetical_protein|TcBrA4_0123200|transcript|TcBrA4_0123200-RA|protein_coding||c.-4706C>A|||||4706|,T|upstream_gene_variant|MODIFIER|hypothetical_protein|TcBrA4_0123210|transcript|TcBrA4_0123210-RA|protein_coding||c.-4278C>A|||||4278|,T|upstream_gene_variant|MODIFIER|hypothetical_protein%2C_conserved|TcBrA4_0123220|transcript|TcBrA4_0123220-RA|protein_coding||c.-609C>A|||||609|	GT:AD:DP:GQ:PGT:PID:PL:SB
TcBrA4_Chr10	400216	.	A	G	1186.77	.	DP=27;ExcessHet=3.0103;MLEAC=2,0;MLEAF=1.00,0.00;RAW_MQ=14612.00;ANN=G|synonymous_variant|LOW|hypothetical_protein%2C_conserved|TcBrA4_0123230|transcript|TcBrA4_0123230-RA|protein_coding|1/1|c.4749T>C|p.Asn1583Asn|4749/4860|4749/4860|1583/1619||,G|upstream_gene_variant|MODIFIER|hypothetical_protein|TcBrA4_0123200|transcript|TcBrA4_0123200-RA|protein_coding||c.-4720T>C|||||4720|,G|upstream_gene_variant|MODIFIER|hypothetical_protein|TcBrA4_0123210|transcript|TcBrA4_0123210-RA|protein_coding||c.-4292T>C|||||4292|,G|upstream_gene_variant|MODIFIER|hypothetical_protein%2C_conserved|TcBrA4_0123220|transcript|TcBrA4_0123220-RA|protein_coding||c.-623T>C|||||623|	GT:AD:DP:GQ:PGT:PID:PL:SB
TcBrA4_Chr10	400231	.	C	T	1411.77	.	DP=35;ExcessHet=3.0103;MLEAC=2,0;MLEAF=1.00,0.00;RAW_MQ=20056.00;ANN=T|synonymous_variant|LOW|hypothetical_protein%2C_conserved|TcBrA4_0123230|transcript|TcBrA4_0123230-RA|protein_coding|1/1|c.4734G>A|p.Val1578Val|4734/4860|4734/4860|1578/1619||,T|upstream_gene_variant|MODIFIER|hypothetical_protein|TcBrA4_0123200|transcript|TcBrA4_0123200-RA|protein_coding||c.-4735G>A|||||4735|,T|upstream_gene_variant|MODIFIER|hypothetical_protein|TcBrA4_0123210|transcript|TcBrA4_0123210-RA|protein_coding||c.-4307G>A|||||4307|,T|upstream_gene_variant|MODIFIER|hypothetical_protein%2C_conserved|TcBrA4_0123220|transcript|TcBrA4_0123220-RA|protein_coding||c.-638G>A|||||638|	GT:AD:DP:GQ:PGT:PID:PL:SB
TcBrA4_Chr10	400273	.	G	A	1996.77	.	DP=42;ExcessHet=3.0103;MLEAC=2,0;MLEAF=1.00,0.00;RAW_MQ=23994.00;ANN=A|synonymous_variant|LOW|hypothetical_protein%2C_conserved|TcBrA4_0123230|transcript|TcBrA4_0123230-RA|protein_coding|1/1|c.4692C>T|p.Ser1564Ser|4692/4860|4692/4860|1564/1619||,A|upstream_gene_variant|MODIFIER|hypothetical_protein|TcBrA4_0123200|transcript|TcBrA4_0123200-RA|protein_coding||c.-4777C>T|||||4777|,A|upstream_gene_variant|MODIFIER|hypothetical_protein|TcBrA4_0123210|transcript|TcBrA4_0123210-RA|protein_coding||c.-4349C>T|||||4349|,A|upstream_gene_variant|MODIFIER|hypothetical_protein%2C_conserved|TcBrA4_0123220|transcript|TcBrA4_0123220-RA|protein_coding||c.-680C>T|||||680|	GT:AD:DP:GQ:PGT:PID:PL:SB
TcBrA4_Chr10	400277	.	C	T	2052.77	.	DP=45;ExcessHet=3.0103;MLEAC=2,0;MLEAF=1.00,0.00;RAW_MQ=25675.00;ANN=T|missense_variant|MODERATE|hypothetical_protein%2C_conserved|TcBrA4_0123230|transcript|TcBrA4_0123230-RA|protein_coding|1/1|c.4688G>A|p.Ser1563Asn|4688/4860|4688/4860|1563/1619||,T|upstream_gene_variant|MODIFIER|hypothetical_protein|TcBrA4_0123200|transcript|TcBrA4_0123200-RA|protein_coding||c.-4781G>A|||||4781|,T|upstream_gene_variant|MODIFIER|hypothetical_protein|TcBrA4_0123210|transcript|TcBrA4_0123210-RA|protein_coding||c.-4353G>A|||||4353|,T|upstream_gene_variant|MODIFIER|hypothetical_protein%2C_conserved|TcBrA4_0123220|transcript|TcBrA4_0123220-RA|protein_coding||c.-684G>A|||||684|	GT:AD:DP:GQ:PGT:PID:PL:SB
TcBrA4_Chr10	400279	.	A	G	2052.77	.	DP=47;ExcessHet=3.0103;MLEAC=2,0;MLEAF=1.00,0.00;RAW_MQ=26780.00;ANN=G|synonymous_variant|LOW|hypothetical_protein%2C_conserved|TcBrA4_0123230|transcript|TcBrA4_0123230-RA|protein_coding|1/1|c.4686T>C|p.Ile1562Ile|4686/4860|4686/4860|1562/1619||,G|upstream_gene_variant|MODIFIER|hypothetical_protein|TcBrA4_0123200|transcript|TcBrA4_0123200-RA|protein_coding||c.-4783T>C|||||4783|,G|upstream_gene_variant|MODIFIER|hypothetical_protein|TcBrA4_0123210|transcript|TcBrA4_0123210-RA|protein_coding||c.-4355T>C|||||4355|,G|upstream_gene_variant|MODIFIER|hypothetical_protein%2C_conserved|TcBrA4_0123220|transcript|TcBrA4_0123220-RA|protein_coding||c.-686T>C|||||686|	GT:AD:DP:GQ:PGT:PID:PL:SB
TcBrA4_Chr10	400312	.	G	A	2041.77	.	DP=46;ExcessHet=3.0103;MLEAC=2,0;MLEAF=1.00,0.00;RAW_MQ=25086.00;ANN=A|synonymous_variant|LOW|hypothetical_protein%2C_conserved|TcBrA4_0123230|transcript|TcBrA4_0123230-RA|protein_coding|1/1|c.4653C>T|p.Ser1551Ser|4653/4860|4653/4860|1551/1619||,A|upstream_gene_variant|MODIFIER|hypothetical_protein|TcBrA4_0123200|transcript|TcBrA4_0123200-RA|protein_coding||c.-4816C>T|||||4816|,A|upstream_gene_variant|MODIFIER|hypothetical_protein|TcBrA4_0123210|transcript|TcBrA4_0123210-RA|protein_coding||c.-4388C>T|||||4388|,A|upstream_gene_variant|MODIFIER|hypothetical_protein%2C_conserved|TcBrA4_0123220|transcript|TcBrA4_0123220-RA|protein_coding||c.-719C>T|||||719|	GT:AD:DP:GQ:PGT:PID:PL:SB
TcBrA4_Chr10	400313	.	C	A	2041.77	.	DP=46;ExcessHet=3.0103;MLEAC=2,0;MLEAF=1.00,0.00;RAW_MQ=25086.00;ANN=A|missense_variant|MODERATE|hypothetical_protein%2C_conserved|TcBrA4_0123230|transcript|TcBrA4_0123230-RA|protein_coding|1/1|c.4652G>T|p.Ser1551Ile|4652/4860|4652/4860|1551/1619||,A|upstream_gene_variant|MODIFIER|hypothetical_protein|TcBrA4_0123200|transcript|TcBrA4_0123200-RA|protein_coding||c.-4817G>T|||||4817|,A|upstream_gene_variant|MODIFIER|hypothetical_protein|TcBrA4_0123210|transcript|TcBrA4_0123210-RA|protein_coding||c.-4389G>T|||||4389|,A|upstream_gene_variant|MODIFIER|hypothetical_protein%2C_conserved|TcBrA4_0123220|transcript|TcBrA4_0123220-RA|protein_coding||c.-720G>T|||||720|	GT:AD:DP:GQ:PGT:PID:PL:SB
TcBrA4_Chr10	400330	.	G	A	2178.77	.	DP=51;ExcessHet=3.0103;MLEAC=2,0;MLEAF=1.00,0.00;RAW_MQ=28943.00;ANN=A|synonymous_variant|LOW|hypothetical_protein%2C_conserved|TcBrA4_0123230|transcript|TcBrA4_0123230-RA|protein_coding|1/1|c.4635C>T|p.Asn1545Asn|4635/4860|4635/4860|1545/1619||,A|upstream_gene_variant|MODIFIER|hypothetical_protein|TcBrA4_0123200|transcript|TcBrA4_0123200-RA|protein_coding||c.-4834C>T|||||4834|,A|upstream_gene_variant|MODIFIER|hypothetical_protein|TcBrA4_0123210|transcript|TcBrA4_0123210-RA|protein_coding||c.-4406C>T|||||4406|,A|upstream_gene_variant|MODIFIER|hypothetical_protein%2C_conserved|TcBrA4_0123220|transcript|TcBrA4_0123220-RA|protein_coding||c.-737C>T|||||737|	GT:AD:DP:GQ:PGT:PID:PL:SB
TcBrA4_Chr10	400369	.	T	C	1498.77	.	DP=53;ExcessHet=3.0103;MLEAC=2,0;MLEAF=1.00,0.00;RAW_MQ=33684.00;ANN=C|missense_variant|MODERATE|hypothetical_protein%2C_conserved|TcBrA4_0123230|transcript|TcBrA4_0123230-RA|protein_coding|1/1|c.4596A>G|p.Ile1532Met|4596/4860|4596/4860|1532/1619||,C|upstream_gene_variant|MODIFIER|hypothetical_protein|TcBrA4_0123200|transcript|TcBrA4_0123200-RA|protein_coding||c.-4873A>G|||||4873|,C|upstream_gene_variant|MODIFIER|hypothetical_protein|TcBrA4_0123210|transcript|TcBrA4_0123210-RA|protein_coding||c.-4445A>G|||||4445|,C|upstream_gene_variant|MODIFIER|hypothetical_protein%2C_conserved|TcBrA4_0123220|transcript|TcBrA4_0123220-RA|protein_coding||c.-776A>G|||||776|	GT:AD:DP:GQ:PL:SB
TcBrA4_Chr10	400407	.	T	C	2472.77	.	DP=55;ExcessHet=3.0103;MLEAC=2,0;MLEAF=1.00,0.00;RAW_MQ=37767.00;ANN=C|missense_variant|MODERATE|hypothetical_protein%2C_conserved|TcBrA4_0123230|transcript|TcBrA4_0123230-RA|protein_coding|1/1|c.4558A>G|p.Thr1520Ala|4558/4860|4558/4860|1520/1619||,C|upstream_gene_variant|MODIFIER|hypothetical_protein|TcBrA4_0123200|transcript|TcBrA4_0123200-RA|protein_coding||c.-4911A>G|||||4911|,C|upstream_gene_variant|MODIFIER|hypothetical_protein|TcBrA4_0123210|transcript|TcBrA4_0123210-RA|protein_coding||c.-4483A>G|||||4483|,C|upstream_gene_variant|MODIFIER|hypothetical_protein%2C_conserved|TcBrA4_0123220|transcript|TcBrA4_0123220-RA|protein_coding||c.-814A>G|||||814|	GT:AD:DP:GQ:PGT:PID:PL:SB
TcBrA4_Chr10	400412	.	G	A	2497.77	.	DP=57;ExcessHet=3.0103;MLEAC=2,0;MLEAF=1.00,0.00;RAW_MQ=38919.00;ANN=A|missense_variant|MODERATE|hypothetical_protein%2C_conserved|TcBrA4_0123230|transcript|TcBrA4_0123230-RA|protein_coding|1/1|c.4553C>T|p.Thr1518Met|4553/4860|4553/4860|1518/1619||,A|upstream_gene_variant|MODIFIER|hypothetical_protein|TcBrA4_0123200|transcript|TcBrA4_0123200-RA|protein_coding||c.-4916C>T|||||4916|,A|upstream_gene_variant|MODIFIER|hypothetical_protein|TcBrA4_0123210|transcript|TcBrA4_0123210-RA|protein_coding||c.-4488C>T|||||4488|,A|upstream_gene_variant|MODIFIER|hypothetical_protein%2C_conserved|TcBrA4_0123220|transcript|TcBrA4_0123220-RA|protein_coding||c.-819C>T|||||819|	GT:AD:DP:GQ:PGT:PID:PL:SB
TcBrA4_Chr10	400506	.	T	C	1329.77	.	DP=46;ExcessHet=3.0103;MLEAC=2,0;MLEAF=1.00,0.00;RAW_MQ=31958.00;ANN=C|missense_variant|MODERATE|hypothetical_protein%2C_conserved|TcBrA4_0123230|transcript|TcBrA4_0123230-RA|protein_coding|1/1|c.4459A>G|p.Thr1487Ala|4459/4860|4459/4860|1487/1619||,C|upstream_gene_variant|MODIFIER|hypothetical_protein|TcBrA4_0123210|transcript|TcBrA4_0123210-RA|protein_coding||c.-4582A>G|||||4582|,C|upstream_gene_variant|MODIFIER|hypothetical_protein%2C_conserved|TcBrA4_0123220|transcript|TcBrA4_0123220-RA|protein_coding||c.-913A>G|||||913|	GT:AD:DP:GQ:PL:SB
TcBrA4_Chr10	400520	.	G	C	1294.77	.	DP=45;ExcessHet=3.0103;MLEAC=2,0;MLEAF=1.00,0.00;RAW_MQ=31429.00;ANN=C|missense_variant|MODERATE|hypothetical_protein%2C_conserved|TcBrA4_0123230|transcript|TcBrA4_0123230-RA|protein_coding|1/1|c.4445C>G|p.Ser1482Cys|4445/4860|4445/4860|1482/1619||,C|upstream_gene_variant|MODIFIER|hypothetical_protein|TcBrA4_0123210|transcript|TcBrA4_0123210-RA|protein_coding||c.-4596C>G|||||4596|,C|upstream_gene_variant|MODIFIER|hypothetical_protein%2C_conserved|TcBrA4_0123220|transcript|TcBrA4_0123220-RA|protein_coding||c.-927C>G|||||927|	GT:AD:DP:GQ:PL:SB
TcBrA4_Chr10	400536	.	T	A	1255.77	.	DP=43;ExcessHet=3.0103;MLEAC=2,0;MLEAF=1.00,0.00;RAW_MQ=29300.00;ANN=A|missense_variant|MODERATE|hypothetical_protein%2C_conserved|TcBrA4_0123230|transcript|TcBrA4_0123230-RA|protein_coding|1/1|c.4429A>T|p.Ile1477Phe|4429/4860|4429/4860|1477/1619||,A|upstream_gene_variant|MODIFIER|hypothetical_protein|TcBrA4_0123210|transcript|TcBrA4_0123210-RA|protein_coding||c.-4612A>T|||||4612|,A|upstream_gene_variant|MODIFIER|hypothetical_protein%2C_conserved|TcBrA4_0123220|transcript|TcBrA4_0123220-RA|protein_coding||c.-943A>T|||||943|	GT:AD:DP:GQ:PL:SB
TcBrA4_Chr10	400595	.	G	A	1629.77	.	DP=37;ExcessHet=3.0103;MLEAC=2,0;MLEAF=1.00,0.00;RAW_MQ=22467.00;ANN=A|missense_variant|MODERATE|hypothetical_protein%2C_conserved|TcBrA4_0123230|transcript|TcBrA4_0123230-RA|protein_coding|1/1|c.4370C>T|p.Pro1457Leu|4370/4860|4370/4860|1457/1619||,A|upstream_gene_variant|MODIFIER|hypothetical_protein|TcBrA4_0123210|transcript|TcBrA4_0123210-RA|protein_coding||c.-4671C>T|||||4671|,A|upstream_gene_variant|MODIFIER|hypothetical_protein%2C_conserved|TcBrA4_0123220|transcript|TcBrA4_0123220-RA|protein_coding||c.-1002C>T|||||1002|	GT:AD:DP:GQ:PGT:PID:PL:SB
TcBrA4_Chr10	400596	.	G	A	1629.77	.	DP=37;ExcessHet=3.0103;MLEAC=2,0;MLEAF=1.00,0.00;RAW_MQ=22467.00;ANN=A|missense_variant|MODERATE|hypothetical_protein%2C_conserved|TcBrA4_0123230|transcript|TcBrA4_0123230-RA|protein_coding|1/1|c.4369C>T|p.Pro1457Ser|4369/4860|4369/4860|1457/1619||,A|upstream_gene_variant|MODIFIER|hypothetical_protein|TcBrA4_0123210|transcript|TcBrA4_0123210-RA|protein_coding||c.-4672C>T|||||4672|,A|upstream_gene_variant|MODIFIER|hypothetical_protein%2C_conserved|TcBrA4_0123220|transcript|TcBrA4_0123220-RA|protein_coding||c.-1003C>T|||||1003|	GT:AD:DP:GQ:PGT:PID:PL:SB
TcBrA4_Chr10	400621	.	G	A	910.77	.	DP=33;ExcessHet=3.0103;MLEAC=2,0;MLEAF=1.00,0.00;RAW_MQ=19233.00;ANN=A|synonymous_variant|LOW|hypothetical_protein%2C_conserved|TcBrA4_0123230|transcript|TcBrA4_0123230-RA|protein_coding|1/1|c.4344C>T|p.Phe1448Phe|4344/4860|4344/4860|1448/1619||,A|upstream_gene_variant|MODIFIER|hypothetical_protein|TcBrA4_0123210|transcript|TcBrA4_0123210-RA|protein_coding||c.-4697C>T|||||4697|,A|upstream_gene_variant|MODIFIER|hypothetical_protein%2C_conserved|TcBrA4_0123220|transcript|TcBrA4_0123220-RA|protein_coding||c.-1028C>T|||||1028|	GT:AD:DP:GQ:PL:SB
TcBrA4_Chr10	400645	.	T	C	919.77	.	DP=33;ExcessHet=3.0103;MLEAC=2,0;MLEAF=1.00,0.00;RAW_MQ=19233.00;ANN=C|synonymous_variant|LOW|hypothetical_protein%2C_conserved|TcBrA4_0123230|transcript|TcBrA4_0123230-RA|protein_coding|1/1|c.4320A>G|p.Pro1440Pro|4320/4860|4320/4860|1440/1619||,C|upstream_gene_variant|MODIFIER|hypothetical_protein|TcBrA4_0123210|transcript|TcBrA4_0123210-RA|protein_coding||c.-4721A>G|||||4721|,C|upstream_gene_variant|MODIFIER|hypothetical_protein%2C_conserved|TcBrA4_0123220|transcript|TcBrA4_0123220-RA|protein_coding||c.-1052A>G|||||1052|,C|downstream_gene_variant|MODIFIER|protein_kinase%2C_putative|TcBrA4_0123240|transcript|TcBrA4_0123240-RA|protein_coding||c.*4991A>G|||||4991|	GT:AD:DP:GQ:PL:SB
TcBrA4_Chr10	400660	.	G	C	801.77	.	DP=30;ExcessHet=3.0103;MLEAC=2,0;MLEAF=1.00,0.00;RAW_MQ=17505.00;ANN=C|missense_variant|MODERATE|hypothetical_protein%2C_conserved|TcBrA4_0123230|transcript|TcBrA4_0123230-RA|protein_coding|1/1|c.4305C>G|p.Asp1435Glu|4305/4860|4305/4860|1435/1619||,C|upstream_gene_variant|MODIFIER|hypothetical_protein|TcBrA4_0123210|transcript|TcBrA4_0123210-RA|protein_coding||c.-4736C>G|||||4736|,C|upstream_gene_variant|MODIFIER|hypothetical_protein%2C_conserved|TcBrA4_0123220|transcript|TcBrA4_0123220-RA|protein_coding||c.-1067C>G|||||1067|,C|downstream_gene_variant|MODIFIER|protein_kinase%2C_putative|TcBrA4_0123240|transcript|TcBrA4_0123240-RA|protein_coding||c.*4976C>G|||||4976|	GT:AD:DP:GQ:PL:SB
TcBrA4_Chr10	400681	.	C	T	1119.77	.	DP=26;ExcessHet=3.0103;MLEAC=2,0;MLEAF=1.00,0.00;RAW_MQ=15201.00;ANN=T|synonymous_variant|LOW|hypothetical_protein%2C_conserved|TcBrA4_0123230|transcript|TcBrA4_0123230-RA|protein_coding|1/1|c.4284G>A|p.Leu1428Leu|4284/4860|4284/4860|1428/1619||,T|upstream_gene_variant|MODIFIER|hypothetical_protein|TcBrA4_0123210|transcript|TcBrA4_0123210-RA|protein_coding||c.-4757G>A|||||4757|,T|upstream_gene_variant|MODIFIER|hypothetical_protein%2C_conserved|TcBrA4_0123220|transcript|TcBrA4_0123220-RA|protein_coding||c.-1088G>A|||||1088|,T|downstream_gene_variant|MODIFIER|protein_kinase%2C_putative|TcBrA4_0123240|transcript|TcBrA4_0123240-RA|protein_coding||c.*4955G>A|||||4955|	GT:AD:DP:GQ:PGT:PID:PL:SB
TcBrA4_Chr10	400687	.	T	G	1061.77	.	DP=24;ExcessHet=3.0103;MLEAC=2,0;MLEAF=1.00,0.00;RAW_MQ=13025.00;ANN=G|missense_variant|MODERATE|hypothetical_protein%2C_conserved|TcBrA4_0123230|transcript|TcBrA4_0123230-RA|protein_coding|1/1|c.4278A>C|p.Leu1426Phe|4278/4860|4278/4860|1426/1619||,G|upstream_gene_variant|MODIFIER|hypothetical_protein|TcBrA4_0123210|transcript|TcBrA4_0123210-RA|protein_coding||c.-4763A>C|||||4763|,G|upstream_gene_variant|MODIFIER|hypothetical_protein%2C_conserved|TcBrA4_0123220|transcript|TcBrA4_0123220-RA|protein_coding||c.-1094A>C|||||1094|,G|downstream_gene_variant|MODIFIER|protein_kinase%2C_putative|TcBrA4_0123240|transcript|TcBrA4_0123240-RA|protein_coding||c.*4949A>C|||||4949|	GT:AD:DP:GQ:PGT:PID:PL:SB
TcBrA4_Chr10	400694	.	T	G	998.77	.	DP=24;ExcessHet=3.0103;MLEAC=2,0;MLEAF=1.00,0.00;RAW_MQ=12978.00;ANN=G|missense_variant|MODERATE|hypothetical_protein%2C_conserved|TcBrA4_0123230|transcript|TcBrA4_0123230-RA|protein_coding|1/1|c.4271A>C|p.Tyr1424Ser|4271/4860|4271/4860|1424/1619||,G|upstream_gene_variant|MODIFIER|hypothetical_protein|TcBrA4_0123210|transcript|TcBrA4_0123210-RA|protein_coding||c.-4770A>C|||||4770|,G|upstream_gene_variant|MODIFIER|hypothetical_protein%2C_conserved|TcBrA4_0123220|transcript|TcBrA4_0123220-RA|protein_coding||c.-1101A>C|||||1101|,G|downstream_gene_variant|MODIFIER|protein_kinase%2C_putative|TcBrA4_0123240|transcript|TcBrA4_0123240-RA|protein_coding||c.*4942A>C|||||4942|	GT:AD:DP:GQ:PGT:PID:PL:SB
TcBrA4_Chr10	400708	.	C	T	1189.77	.	DP=26;ExcessHet=3.0103;MLEAC=2,0;MLEAF=1.00,0.00;RAW_MQ=14130.00;ANN=T|missense_variant|MODERATE|hypothetical_protein%2C_conserved|TcBrA4_0123230|transcript|TcBrA4_0123230-RA|protein_coding|1/1|c.4257G>A|p.Met1419Ile|4257/4860|4257/4860|1419/1619||,T|upstream_gene_variant|MODIFIER|hypothetical_protein|TcBrA4_0123210|transcript|TcBrA4_0123210-RA|protein_coding||c.-4784G>A|||||4784|,T|upstream_gene_variant|MODIFIER|hypothetical_protein%2C_conserved|TcBrA4_0123220|transcript|TcBrA4_0123220-RA|protein_coding||c.-1115G>A|||||1115|,T|downstream_gene_variant|MODIFIER|protein_kinase%2C_putative|TcBrA4_0123240|transcript|TcBrA4_0123240-RA|protein_coding||c.*4928G>A|||||4928|	GT:AD:DP:GQ:PGT:PID:PL:SB
TcBrA4_Chr10	400717	.	C	A	1324.77	.	DP=27;ExcessHet=3.0103;MLEAC=2,0;MLEAF=1.00,0.00;RAW_MQ=14753.00;ANN=A|synonymous_variant|LOW|hypothetical_protein%2C_conserved|TcBrA4_0123230|transcript|TcBrA4_0123230-RA|protein_coding|1/1|c.4248G>T|p.Pro1416Pro|4248/4860|4248/4860|1416/1619||,A|upstream_gene_variant|MODIFIER|hypothetical_protein|TcBrA4_0123210|transcript|TcBrA4_0123210-RA|protein_coding||c.-4793G>T|||||4793|,A|upstream_gene_variant|MODIFIER|hypothetical_protein%2C_conserved|TcBrA4_0123220|transcript|TcBrA4_0123220-RA|protein_coding||c.-1124G>T|||||1124|,A|downstream_gene_variant|MODIFIER|protein_kinase%2C_putative|TcBrA4_0123240|transcript|TcBrA4_0123240-RA|protein_coding||c.*4919G>T|||||4919|	GT:AD:DP:GQ:PGT:PID:PL:SB
TcBrA4_Chr10	400720	.	C	T	1268.77	.	DP=27;ExcessHet=3.0103;MLEAC=2,0;MLEAF=1.00,0.00;RAW_MQ=15824.00;ANN=T|synonymous_variant|LOW|hypothetical_protein%2C_conserved|TcBrA4_0123230|transcript|TcBrA4_0123230-RA|protein_coding|1/1|c.4245G>A|p.Thr1415Thr|4245/4860|4245/4860|1415/1619||,T|upstream_gene_variant|MODIFIER|hypothetical_protein|TcBrA4_0123210|transcript|TcBrA4_0123210-RA|protein_coding||c.-4796G>A|||||4796|,T|upstream_gene_variant|MODIFIER|hypothetical_protein%2C_conserved|TcBrA4_0123220|transcript|TcBrA4_0123220-RA|protein_coding||c.-1127G>A|||||1127|,T|downstream_gene_variant|MODIFIER|protein_kinase%2C_putative|TcBrA4_0123240|transcript|TcBrA4_0123240-RA|protein_coding||c.*4916G>A|||||4916|	GT:AD:DP:GQ:PGT:PID:PL:SB
TcBrA4_Chr10	400725	.	A	T	1343.77	.	DP=32;ExcessHet=3.0103;MLEAC=2,0;MLEAF=1.00,0.00;RAW_MQ=20869.00;ANN=T|missense_variant|MODERATE|hypothetical_protein%2C_conserved|TcBrA4_0123230|transcript|TcBrA4_0123230-RA|protein_coding|1/1|c.4240T>A|p.Tyr1414Asn|4240/4860|4240/4860|1414/1619||,T|upstream_gene_variant|MODIFIER|hypothetical_protein|TcBrA4_0123210|transcript|TcBrA4_0123210-RA|protein_coding||c.-4801T>A|||||4801|,T|upstream_gene_variant|MODIFIER|hypothetical_protein%2C_conserved|TcBrA4_0123220|transcript|TcBrA4_0123220-RA|protein_coding||c.-1132T>A|||||1132|,T|downstream_gene_variant|MODIFIER|protein_kinase%2C_putative|TcBrA4_0123240|transcript|TcBrA4_0123240-RA|protein_coding||c.*4911T>A|||||4911|	GT:AD:DP:GQ:PGT:PID:PL:SB
TcBrA4_Chr10	400739	.	G	C	1042.77	.	DP=36;ExcessHet=3.0103;MLEAC=2,0;MLEAF=1.00,0.00;RAW_MQ=24103.00;ANN=C|missense_variant|MODERATE|hypothetical_protein%2C_conserved|TcBrA4_0123230|transcript|TcBrA4_0123230-RA|protein_coding|1/1|c.4226C>G|p.Ala1409Gly|4226/4860|4226/4860|1409/1619||,C|upstream_gene_variant|MODIFIER|hypothetical_protein|TcBrA4_0123210|transcript|TcBrA4_0123210-RA|protein_coding||c.-4815C>G|||||4815|,C|upstream_gene_variant|MODIFIER|hypothetical_protein%2C_conserved|TcBrA4_0123220|transcript|TcBrA4_0123220-RA|protein_coding||c.-1146C>G|||||1146|,C|downstream_gene_variant|MODIFIER|protein_kinase%2C_putative|TcBrA4_0123240|transcript|TcBrA4_0123240-RA|protein_coding||c.*4897C>G|||||4897|	GT:AD:DP:GQ:PL:SB
TcBrA4_Chr10	400759	.	A	T	1510.77	.	DP=49;ExcessHet=3.0103;MLEAC=2,0;MLEAF=1.00,0.00;RAW_MQ=39321.00;ANN=T|synonymous_variant|LOW|hypothetical_protein%2C_conserved|TcBrA4_0123230|transcript|TcBrA4_0123230-RA|protein_coding|1/1|c.4206T>A|p.Ser1402Ser|4206/4860|4206/4860|1402/1619||,T|upstream_gene_variant|MODIFIER|hypothetical_protein|TcBrA4_0123210|transcript|TcBrA4_0123210-RA|protein_coding||c.-4835T>A|||||4835|,T|upstream_gene_variant|MODIFIER|hypothetical_protein%2C_conserved|TcBrA4_0123220|transcript|TcBrA4_0123220-RA|protein_coding||c.-1166T>A|||||1166|,T|downstream_gene_variant|MODIFIER|protein_kinase%2C_putative|TcBrA4_0123240|transcript|TcBrA4_0123240-RA|protein_coding||c.*4877T>A|||||4877|	GT:AD:DP:GQ:PL:SB
TcBrA4_Chr10	400772	.	C	T	1664.77	.	DP=54;ExcessHet=3.0103;MLEAC=2,0;MLEAF=1.00,0.00;RAW_MQ=46672.00;ANN=T|missense_variant|MODERATE|hypothetical_protein%2C_conserved|TcBrA4_0123230|transcript|TcBrA4_0123230-RA|protein_coding|1/1|c.4193G>A|p.Arg1398Gln|4193/4860|4193/4860|1398/1619||,T|upstream_gene_variant|MODIFIER|hypothetical_protein|TcBrA4_0123210|transcript|TcBrA4_0123210-RA|protein_coding||c.-4848G>A|||||4848|,T|upstream_gene_variant|MODIFIER|hypothetical_protein%2C_conserved|TcBrA4_0123220|transcript|TcBrA4_0123220-RA|protein_coding||c.-1179G>A|||||1179|,T|downstream_gene_variant|MODIFIER|protein_kinase%2C_putative|TcBrA4_0123240|transcript|TcBrA4_0123240-RA|protein_coding||c.*4864G>A|||||4864|	GT:AD:DP:GQ:PL:SB
TcBrA4_Chr10	400829	.	A	G	2835.77	.	DP=63;ExcessHet=3.0103;MLEAC=2,0;MLEAF=1.00,0.00;RAW_MQ=68793.00;ANN=G|missense_variant|MODERATE|hypothetical_protein%2C_conserved|TcBrA4_0123230|transcript|TcBrA4_0123230-RA|protein_coding|1/1|c.4136T>C|p.Leu1379Pro|4136/4860|4136/4860|1379/1619||,G|upstream_gene_variant|MODIFIER|hypothetical_protein|TcBrA4_0123210|transcript|TcBrA4_0123210-RA|protein_coding||c.-4905T>C|||||4905|,G|upstream_gene_variant|MODIFIER|hypothetical_protein%2C_conserved|TcBrA4_0123220|transcript|TcBrA4_0123220-RA|protein_coding||c.-1236T>C|||||1236|,G|downstream_gene_variant|MODIFIER|protein_kinase%2C_putative|TcBrA4_0123240|transcript|TcBrA4_0123240-RA|protein_coding||c.*4807T>C|||||4807|	GT:AD:DP:GQ:PGT:PID:PL:SB
TcBrA4_Chr10	400836	.	T	C	2983.77	.	DP=68;ExcessHet=3.0103;MLEAC=2,0;MLEAF=1.00,0.00;RAW_MQ=78801.00;ANN=C|missense_variant|MODERATE|hypothetical_protein%2C_conserved|TcBrA4_0123230|transcript|TcBrA4_0123230-RA|protein_coding|1/1|c.4129A>G|p.Ser1377Gly|4129/4860|4129/4860|1377/1619||,C|upstream_gene_variant|MODIFIER|hypothetical_protein|TcBrA4_0123210|transcript|TcBrA4_0123210-RA|protein_coding||c.-4912A>G|||||4912|,C|upstream_gene_variant|MODIFIER|hypothetical_protein%2C_conserved|TcBrA4_0123220|transcript|TcBrA4_0123220-RA|protein_coding||c.-1243A>G|||||1243|,C|downstream_gene_variant|MODIFIER|protein_kinase%2C_putative|TcBrA4_0123240|transcript|TcBrA4_0123240-RA|protein_coding||c.*4800A>G|||||4800|	GT:AD:DP:GQ:PGT:PID:PL:SB
TcBrA4_Chr10	400954	.	T	C	2301.77	.	DP=66;ExcessHet=3.0103;MLEAC=2,0;MLEAF=1.00,0.00;RAW_MQ=102716.00;ANN=C|synonymous_variant|LOW|hypothetical_protein%2C_conserved|TcBrA4_0123230|transcript|TcBrA4_0123230-RA|protein_coding|1/1|c.4011A>G|p.Arg1337Arg|4011/4860|4011/4860|1337/1619||,C|upstream_gene_variant|MODIFIER|hypothetical_protein%2C_conserved|TcBrA4_0123220|transcript|TcBrA4_0123220-RA|protein_coding||c.-1361A>G|||||1361|,C|downstream_gene_variant|MODIFIER|protein_kinase%2C_putative|TcBrA4_0123240|transcript|TcBrA4_0123240-RA|protein_coding||c.*4682A>G|||||4682|	GT:AD:DP:GQ:PL:SB
TcBrA4_Chr10	400995	.	A	G	2319.77	.	DP=61;ExcessHet=3.0103;MLEAC=2,0;MLEAF=1.00,0.00;RAW_MQ=97179.00;ANN=G|synonymous_variant|LOW|hypothetical_protein%2C_conserved|TcBrA4_0123230|transcript|TcBrA4_0123230-RA|protein_coding|1/1|c.3970T>C|p.Leu1324Leu|3970/4860|3970/4860|1324/1619||,G|upstream_gene_variant|MODIFIER|hypothetical_protein%2C_conserved|TcBrA4_0123220|transcript|TcBrA4_0123220-RA|protein_coding||c.-1402T>C|||||1402|,G|downstream_gene_variant|MODIFIER|protein_kinase%2C_putative|TcBrA4_0123240|transcript|TcBrA4_0123240-RA|protein_coding||c.*4641T>C|||||4641|	GT:AD:DP:GQ:PL:SB
TcBrA4_Chr10	401134	.	G	A	2341.77	.	BaseQRankSum=-0.696;ClippingRankSum=0.000;DP=61;ExcessHet=3.0103;MLEAC=2,0;MLEAF=1.00,0.00;MQRankSum=-1.001;RAW_MQ=100308.00;ReadPosRankSum=1.824;ANN=A|synonymous_variant|LOW|hypothetical_protein%2C_conserved|TcBrA4_0123230|transcript|TcBrA4_0123230-RA|protein_coding|1/1|c.3831C>T|p.Ile1277Ile|3831/4860|3831/4860|1277/1619||,A|upstream_gene_variant|MODIFIER|hypothetical_protein%2C_conserved|TcBrA4_0123220|transcript|TcBrA4_0123220-RA|protein_coding||c.-1541C>T|||||1541|,A|downstream_gene_variant|MODIFIER|protein_kinase%2C_putative|TcBrA4_0123240|transcript|TcBrA4_0123240-RA|protein_coding||c.*4502C>T|||||4502|	GT:AD:DP:GQ:PL:SB
TcBrA4_Chr10	401155	.	C	T	2416.77	.	BaseQRankSum=-0.635;ClippingRankSum=0.000;DP=63;ExcessHet=3.0103;MLEAC=2,0;MLEAF=1.00,0.00;MQRankSum=-1.296;RAW_MQ=102360.00;ReadPosRankSum=0.352;ANN=T|synonymous_variant|LOW|hypothetical_protein%2C_conserved|TcBrA4_0123230|transcript|TcBrA4_0123230-RA|protein_coding|1/1|c.3810G>A|p.Leu1270Leu|3810/4860|3810/4860|1270/1619||,T|upstream_gene_variant|MODIFIER|hypothetical_protein%2C_conserved|TcBrA4_0123220|transcript|TcBrA4_0123220-RA|protein_coding||c.-1562G>A|||||1562|,T|downstream_gene_variant|MODIFIER|protein_kinase%2C_putative|TcBrA4_0123240|transcript|TcBrA4_0123240-RA|protein_coding||c.*4481G>A|||||4481|	GT:AD:DP:GQ:PL:SB
TcBrA4_Chr10	401220	.	G	T	2424.77	.	BaseQRankSum=1.762;ClippingRankSum=0.000;DP=69;ExcessHet=3.0103;MLEAC=2,0;MLEAF=1.00,0.00;MQRankSum=-2.701;RAW_MQ=109460.00;ReadPosRankSum=-0.251;ANN=T|missense_variant|MODERATE|hypothetical_protein%2C_conserved|TcBrA4_0123230|transcript|TcBrA4_0123230-RA|protein_coding|1/1|c.3745C>A|p.Leu1249Ile|3745/4860|3745/4860|1249/1619||,T|upstream_gene_variant|MODIFIER|hypothetical_protein%2C_conserved|TcBrA4_0123220|transcript|TcBrA4_0123220-RA|protein_coding||c.-1627C>A|||||1627|,T|downstream_gene_variant|MODIFIER|protein_kinase%2C_putative|TcBrA4_0123240|transcript|TcBrA4_0123240-RA|protein_coding||c.*4416C>A|||||4416|	GT:AD:DP:GQ:PL:SB
TcBrA4_Chr10	401247	.	C	A	2929.77	.	BaseQRankSum=1.760;ClippingRankSum=0.000;DP=69;ExcessHet=3.0103;MLEAC=2,0;MLEAF=1.00,0.00;MQRankSum=-2.625;RAW_MQ=104012.00;ReadPosRankSum=-0.036;ANN=A|missense_variant|MODERATE|hypothetical_protein%2C_conserved|TcBrA4_0123230|transcript|TcBrA4_0123230-RA|protein_coding|1/1|c.3718G>T|p.Ala1240Ser|3718/4860|3718/4860|1240/1619||,A|upstream_gene_variant|MODIFIER|hypothetical_protein%2C_conserved|TcBrA4_0123220|transcript|TcBrA4_0123220-RA|protein_coding||c.-1654G>T|||||1654|,A|downstream_gene_variant|MODIFIER|protein_kinase%2C_putative|TcBrA4_0123240|transcript|TcBrA4_0123240-RA|protein_coding||c.*4389G>T|||||4389|	GT:AD:DP:GQ:PGT:PID:PL:SB
TcBrA4_Chr10	401256	.	G	A	2880.77	.	BaseQRankSum=2.302;ClippingRankSum=0.000;DP=69;ExcessHet=3.0103;MLEAC=2,0;MLEAF=1.00,0.00;MQRankSum=-2.536;RAW_MQ=104176.00;ReadPosRankSum=0.129;ANN=A|synonymous_variant|LOW|hypothetical_protein%2C_conserved|TcBrA4_0123230|transcript|TcBrA4_0123230-RA|protein_coding|1/1|c.3709C>T|p.Leu1237Leu|3709/4860|3709/4860|1237/1619||,A|upstream_gene_variant|MODIFIER|hypothetical_protein%2C_conserved|TcBrA4_0123220|transcript|TcBrA4_0123220-RA|protein_coding||c.-1663C>T|||||1663|,A|downstream_gene_variant|MODIFIER|protein_kinase%2C_putative|TcBrA4_0123240|transcript|TcBrA4_0123240-RA|protein_coding||c.*4380C>T|||||4380|	GT:AD:DP:GQ:PGT:PID:PL:SB
TcBrA4_Chr10	401284	.	G	A	2578.77	.	BaseQRankSum=-0.707;ClippingRankSum=0.000;DP=72;ExcessHet=3.0103;MLEAC=2,0;MLEAF=1.00,0.00;MQRankSum=-1.869;RAW_MQ=108812.00;ReadPosRankSum=-0.579;ANN=A|synonymous_variant|LOW|hypothetical_protein%2C_conserved|TcBrA4_0123230|transcript|TcBrA4_0123230-RA|protein_coding|1/1|c.3681C>T|p.Asp1227Asp|3681/4860|3681/4860|1227/1619||,A|upstream_gene_variant|MODIFIER|hypothetical_protein%2C_conserved|TcBrA4_0123220|transcript|TcBrA4_0123220-RA|protein_coding||c.-1691C>T|||||1691|,A|downstream_gene_variant|MODIFIER|protein_kinase%2C_putative|TcBrA4_0123240|transcript|TcBrA4_0123240-RA|protein_coding||c.*4352C>T|||||4352|	GT:AD:DP:GQ:PL:SB
TcBrA4_Chr10	401358	.	G	A	3309.77	.	DP=89;ExcessHet=3.0103;MLEAC=2,0;MLEAF=1.00,0.00;RAW_MQ=120528.00;ANN=A|missense_variant|MODERATE|hypothetical_protein%2C_conserved|TcBrA4_0123230|transcript|TcBrA4_0123230-RA|protein_coding|1/1|c.3607C>T|p.Leu1203Phe|3607/4860|3607/4860|1203/1619||,A|upstream_gene_variant|MODIFIER|hypothetical_protein%2C_conserved|TcBrA4_0123220|transcript|TcBrA4_0123220-RA|protein_coding||c.-1765C>T|||||1765|,A|downstream_gene_variant|MODIFIER|protein_kinase%2C_putative|TcBrA4_0123240|transcript|TcBrA4_0123240-RA|protein_coding||c.*4278C>T|||||4278|	GT:AD:DP:GQ:PL:SB
TcBrA4_Chr10	401380	.	C	T	3274.77	.	DP=88;ExcessHet=3.0103;MLEAC=2,0;MLEAF=1.00,0.00;RAW_MQ=114668.00;ANN=T|synonymous_variant|LOW|hypothetical_protein%2C_conserved|TcBrA4_0123230|transcript|TcBrA4_0123230-RA|protein_coding|1/1|c.3585G>A|p.Gln1195Gln|3585/4860|3585/4860|1195/1619||,T|upstream_gene_variant|MODIFIER|hypothetical_protein%2C_conserved|TcBrA4_0123220|transcript|TcBrA4_0123220-RA|protein_coding||c.-1787G>A|||||1787|,T|downstream_gene_variant|MODIFIER|protein_kinase%2C_putative|TcBrA4_0123240|transcript|TcBrA4_0123240-RA|protein_coding||c.*4256G>A|||||4256|	GT:AD:DP:GQ:PL:SB
TcBrA4_Chr10	401393	.	T	C	3278.77	.	DP=88;ExcessHet=3.0103;MLEAC=2,0;MLEAF=1.00,0.00;RAW_MQ=116552.00;ANN=C|missense_variant|MODERATE|hypothetical_protein%2C_conserved|TcBrA4_0123230|transcript|TcBrA4_0123230-RA|protein_coding|1/1|c.3572A>G|p.His1191Arg|3572/4860|3572/4860|1191/1619||,C|upstream_gene_variant|MODIFIER|hypothetical_protein%2C_conserved|TcBrA4_0123220|transcript|TcBrA4_0123220-RA|protein_coding||c.-1800A>G|||||1800|,C|downstream_gene_variant|MODIFIER|protein_kinase%2C_putative|TcBrA4_0123240|transcript|TcBrA4_0123240-RA|protein_coding||c.*4243A>G|||||4243|	GT:AD:DP:GQ:PL:SB
TcBrA4_Chr10	401424	.	C	T	3515.77	.	BaseQRankSum=1.966;ClippingRankSum=0.000;DP=98;ExcessHet=3.0103;MLEAC=2,0;MLEAF=1.00,0.00;MQRankSum=-0.564;RAW_MQ=129316.00;ReadPosRankSum=1.485;ANN=T|missense_variant|MODERATE|hypothetical_protein%2C_conserved|TcBrA4_0123230|transcript|TcBrA4_0123230-RA|protein_coding|1/1|c.3541G>A|p.Val1181Ile|3541/4860|3541/4860|1181/1619||,T|upstream_gene_variant|MODIFIER|hypothetical_protein%2C_conserved|TcBrA4_0123220|transcript|TcBrA4_0123220-RA|protein_coding||c.-1831G>A|||||1831|,T|downstream_gene_variant|MODIFIER|protein_kinase%2C_putative|TcBrA4_0123240|transcript|TcBrA4_0123240-RA|protein_coding||c.*4212G>A|||||4212|	GT:AD:DP:GQ:PL:SB
TcBrA4_Chr10	401462	.	T	C	3441.77	.	DP=92;ExcessHet=3.0103;MLEAC=2,0;MLEAF=1.00,0.00;RAW_MQ=120576.00;ANN=C|missense_variant|MODERATE|hypothetical_protein%2C_conserved|TcBrA4_0123230|transcript|TcBrA4_0123230-RA|protein_coding|1/1|c.3503A>G|p.Lys1168Arg|3503/4860|3503/4860|1168/1619||,C|upstream_gene_variant|MODIFIER|hypothetical_protein%2C_conserved|TcBrA4_0123220|transcript|TcBrA4_0123220-RA|protein_coding||c.-1869A>G|||||1869|,C|downstream_gene_variant|MODIFIER|protein_kinase%2C_putative|TcBrA4_0123240|transcript|TcBrA4_0123240-RA|protein_coding||c.*4174A>G|||||4174|	GT:AD:DP:GQ:PL:SB
TcBrA4_Chr10	401507	.	G	T	3017.77	.	DP=82;ExcessHet=3.0103;MLEAC=2,0;MLEAF=1.00,0.00;RAW_MQ=103552.00;ANN=T|missense_variant|MODERATE|hypothetical_protein%2C_conserved|TcBrA4_0123230|transcript|TcBrA4_0123230-RA|protein_coding|1/1|c.3458C>A|p.Thr1153Asn|3458/4860|3458/4860|1153/1619||,T|upstream_gene_variant|MODIFIER|hypothetical_protein%2C_conserved|TcBrA4_0123220|transcript|TcBrA4_0123220-RA|protein_coding||c.-1914C>A|||||1914|,T|downstream_gene_variant|MODIFIER|protein_kinase%2C_putative|TcBrA4_0123240|transcript|TcBrA4_0123240-RA|protein_coding||c.*4129C>A|||||4129|	GT:AD:DP:GQ:PL:SB
TcBrA4_Chr10	401521	.	T	C	3027.77	.	DP=82;ExcessHet=3.0103;MLEAC=2,0;MLEAF=1.00,0.00;RAW_MQ=105928.00;ANN=C|synonymous_variant|LOW|hypothetical_protein%2C_conserved|TcBrA4_0123230|transcript|TcBrA4_0123230-RA|protein_coding|1/1|c.3444A>G|p.Glu1148Glu|3444/4860|3444/4860|1148/1619||,C|upstream_gene_variant|MODIFIER|hypothetical_protein%2C_conserved|TcBrA4_0123220|transcript|TcBrA4_0123220-RA|protein_coding||c.-1928A>G|||||1928|,C|downstream_gene_variant|MODIFIER|protein_kinase%2C_putative|TcBrA4_0123240|transcript|TcBrA4_0123240-RA|protein_coding||c.*4115A>G|||||4115|	GT:AD:DP:GQ:PL:SB
TcBrA4_Chr10	401560	.	G	A	3041.77	.	DP=82;ExcessHet=3.0103;MLEAC=2,0;MLEAF=1.00,0.00;RAW_MQ=111868.00;ANN=A|synonymous_variant|LOW|hypothetical_protein%2C_conserved|TcBrA4_0123230|transcript|TcBrA4_0123230-RA|protein_coding|1/1|c.3405C>T|p.Tyr1135Tyr|3405/4860|3405/4860|1135/1619||,A|upstream_gene_variant|MODIFIER|hypothetical_protein%2C_conserved|TcBrA4_0123220|transcript|TcBrA4_0123220-RA|protein_coding||c.-1967C>T|||||1967|,A|downstream_gene_variant|MODIFIER|protein_kinase%2C_putative|TcBrA4_0123240|transcript|TcBrA4_0123240-RA|protein_coding||c.*4076C>T|||||4076|	GT:AD:DP:GQ:PL:SB
TcBrA4_Chr10	401617	.	T	C	3960.77	.	DP=89;ExcessHet=3.0103;MLEAC=2,0;MLEAF=1.00,0.00;RAW_MQ=121840.00;ANN=C|synonymous_variant|LOW|hypothetical_protein%2C_conserved|TcBrA4_0123230|transcript|TcBrA4_0123230-RA|protein_coding|1/1|c.3348A>G|p.Thr1116Thr|3348/4860|3348/4860|1116/1619||,C|upstream_gene_variant|MODIFIER|hypothetical_protein%2C_conserved|TcBrA4_0123220|transcript|TcBrA4_0123220-RA|protein_coding||c.-2024A>G|||||2024|,C|downstream_gene_variant|MODIFIER|protein_kinase%2C_putative|TcBrA4_0123240|transcript|TcBrA4_0123240-RA|protein_coding||c.*4019A>G|||||4019|	GT:AD:DP:GQ:PGT:PID:PL:SB
TcBrA4_Chr10	401620	.	G	A	3923.77	.	DP=87;ExcessHet=3.0103;MLEAC=2,0;MLEAF=1.00,0.00;RAW_MQ=118640.00;ANN=A|synonymous_variant|LOW|hypothetical_protein%2C_conserved|TcBrA4_0123230|transcript|TcBrA4_0123230-RA|protein_coding|1/1|c.3345C>T|p.Phe1115Phe|3345/4860|3345/4860|1115/1619||,A|upstream_gene_variant|MODIFIER|hypothetical_protein%2C_conserved|TcBrA4_0123220|transcript|TcBrA4_0123220-RA|protein_coding||c.-2027C>T|||||2027|,A|downstream_gene_variant|MODIFIER|protein_kinase%2C_putative|TcBrA4_0123240|transcript|TcBrA4_0123240-RA|protein_coding||c.*4016C>T|||||4016|	GT:AD:DP:GQ:PGT:PID:PL:SB
TcBrA4_Chr10	401680	.	T	C	3634.77	.	DP=90;ExcessHet=3.0103;MLEAC=2,0;MLEAF=1.00,0.00;RAW_MQ=135156.00;ANN=C|synonymous_variant|LOW|hypothetical_protein%2C_conserved|TcBrA4_0123230|transcript|TcBrA4_0123230-RA|protein_coding|1/1|c.3285A>G|p.Thr1095Thr|3285/4860|3285/4860|1095/1619||,C|upstream_gene_variant|MODIFIER|hypothetical_protein%2C_conserved|TcBrA4_0123220|transcript|TcBrA4_0123220-RA|protein_coding||c.-2087A>G|||||2087|,C|downstream_gene_variant|MODIFIER|protein_kinase%2C_putative|TcBrA4_0123240|transcript|TcBrA4_0123240-RA|protein_coding||c.*3956A>G|||||3956|	GT:AD:DP:GQ:PL:SB
TcBrA4_Chr10	401719	.	C	T	3704.77	.	DP=83;ExcessHet=3.0103;MLEAC=2,0;MLEAF=1.00,0.00;RAW_MQ=123916.00;ANN=T|synonymous_variant|LOW|hypothetical_protein%2C_conserved|TcBrA4_0123230|transcript|TcBrA4_0123230-RA|protein_coding|1/1|c.3246G>A|p.Glu1082Glu|3246/4860|3246/4860|1082/1619||,T|upstream_gene_variant|MODIFIER|hypothetical_protein%2C_conserved|TcBrA4_0123220|transcript|TcBrA4_0123220-RA|protein_coding||c.-2126G>A|||||2126|,T|downstream_gene_variant|MODIFIER|protein_kinase%2C_putative|TcBrA4_0123240|transcript|TcBrA4_0123240-RA|protein_coding||c.*3917G>A|||||3917|	GT:AD:DP:GQ:PGT:PID:PL:SB
TcBrA4_Chr10	401724	.	G	C	3637.77	.	DP=81;ExcessHet=3.0103;MLEAC=2,0;MLEAF=1.00,0.00;RAW_MQ=120880.00;ANN=C|missense_variant|MODERATE|hypothetical_protein%2C_conserved|TcBrA4_0123230|transcript|TcBrA4_0123230-RA|protein_coding|1/1|c.3241C>G|p.Leu1081Val|3241/4860|3241/4860|1081/1619||,C|upstream_gene_variant|MODIFIER|hypothetical_protein%2C_conserved|TcBrA4_0123220|transcript|TcBrA4_0123220-RA|protein_coding||c.-2131C>G|||||2131|,C|downstream_gene_variant|MODIFIER|protein_kinase%2C_putative|TcBrA4_0123240|transcript|TcBrA4_0123240-RA|protein_coding||c.*3912C>G|||||3912|	GT:AD:DP:GQ:PGT:PID:PL:SB
TcBrA4_Chr10	401866	.	A	T	3465.77	.	DP=84;ExcessHet=3.0103;MLEAC=2,0;MLEAF=1.00,0.00;RAW_MQ=142928.00;ANN=T|synonymous_variant|LOW|hypothetical_protein%2C_conserved|TcBrA4_0123230|transcript|TcBrA4_0123230-RA|protein_coding|1/1|c.3099T>A|p.Pro1033Pro|3099/4860|3099/4860|1033/1619||,T|upstream_gene_variant|MODIFIER|hypothetical_protein%2C_conserved|TcBrA4_0123220|transcript|TcBrA4_0123220-RA|protein_coding||c.-2273T>A|||||2273|,T|downstream_gene_variant|MODIFIER|protein_kinase%2C_putative|TcBrA4_0123240|transcript|TcBrA4_0123240-RA|protein_coding||c.*3770T>A|||||3770|	GT:AD:DP:GQ:PL:SB
TcBrA4_Chr10	401915	.	C	G	3868.77	.	DP=85;ExcessHet=3.0103;MLEAC=2,0;MLEAF=1.00,0.00;RAW_MQ=139120.00;ANN=G|missense_variant|MODERATE|hypothetical_protein%2C_conserved|TcBrA4_0123230|transcript|TcBrA4_0123230-RA|protein_coding|1/1|c.3050G>C|p.Cys1017Ser|3050/4860|3050/4860|1017/1619||,G|upstream_gene_variant|MODIFIER|hypothetical_protein%2C_conserved|TcBrA4_0123220|transcript|TcBrA4_0123220-RA|protein_coding||c.-2322G>C|||||2322|,G|downstream_gene_variant|MODIFIER|protein_kinase%2C_putative|TcBrA4_0123240|transcript|TcBrA4_0123240-RA|protein_coding||c.*3721G>C|||||3721|	GT:AD:DP:GQ:PGT:PID:PL:SB
TcBrA4_Chr10	401917	.	C	T	3868.77	.	DP=87;ExcessHet=3.0103;MLEAC=2,0;MLEAF=1.00,0.00;RAW_MQ=142320.00;ANN=T|synonymous_variant|LOW|hypothetical_protein%2C_conserved|TcBrA4_0123230|transcript|TcBrA4_0123230-RA|protein_coding|1/1|c.3048G>A|p.Gln1016Gln|3048/4860|3048/4860|1016/1619||,T|upstream_gene_variant|MODIFIER|hypothetical_protein%2C_conserved|TcBrA4_0123220|transcript|TcBrA4_0123220-RA|protein_coding||c.-2324G>A|||||2324|,T|downstream_gene_variant|MODIFIER|protein_kinase%2C_putative|TcBrA4_0123240|transcript|TcBrA4_0123240-RA|protein_coding||c.*3719G>A|||||3719|	GT:AD:DP:GQ:PGT:PID:PL:SB
TcBrA4_Chr10	402049	.	A	T	2562.77	.	DP=68;ExcessHet=3.0103;MLEAC=2,0;MLEAF=1.00,0.00;RAW_MQ=106060.00;ANN=T|missense_variant|MODERATE|hypothetical_protein%2C_conserved|TcBrA4_0123230|transcript|TcBrA4_0123230-RA|protein_coding|1/1|c.2916T>A|p.Asn972Lys|2916/4860|2916/4860|972/1619||,T|upstream_gene_variant|MODIFIER|hypothetical_protein%2C_conserved|TcBrA4_0123220|transcript|TcBrA4_0123220-RA|protein_coding||c.-2456T>A|||||2456|,T|downstream_gene_variant|MODIFIER|protein_kinase%2C_putative|TcBrA4_0123240|transcript|TcBrA4_0123240-RA|protein_coding||c.*3587T>A|||||3587|	GT:AD:DP:GQ:PL:SB
TcBrA4_Chr10	402060	.	A	C	2328.77	.	BaseQRankSum=1.081;ClippingRankSum=0.000;DP=65;ExcessHet=3.0103;MLEAC=2,0;MLEAF=1.00,0.00;MQRankSum=0.385;RAW_MQ=98228.00;ReadPosRankSum=-0.708;ANN=C|missense_variant|MODERATE|hypothetical_protein%2C_conserved|TcBrA4_0123230|transcript|TcBrA4_0123230-RA|protein_coding|1/1|c.2905T>G|p.Ser969Ala|2905/4860|2905/4860|969/1619||,C|upstream_gene_variant|MODIFIER|hypothetical_protein%2C_conserved|TcBrA4_0123220|transcript|TcBrA4_0123220-RA|protein_coding||c.-2467T>G|||||2467|,C|downstream_gene_variant|MODIFIER|protein_kinase%2C_putative|TcBrA4_0123240|transcript|TcBrA4_0123240-RA|protein_coding||c.*3576T>G|||||3576|	GT:AD:DP:GQ:PL:SB
TcBrA4_Chr10	402126	.	A	G	2629.77	.	DP=60;ExcessHet=3.0103;MLEAC=2,0;MLEAF=1.00,0.00;RAW_MQ=66421.00;ANN=G|missense_variant|MODERATE|hypothetical_protein%2C_conserved|TcBrA4_0123230|transcript|TcBrA4_0123230-RA|protein_coding|1/1|c.2839T>C|p.Ser947Pro|2839/4860|2839/4860|947/1619||,G|upstream_gene_variant|MODIFIER|hypothetical_protein%2C_conserved|TcBrA4_0123220|transcript|TcBrA4_0123220-RA|protein_coding||c.-2533T>C|||||2533|,G|downstream_gene_variant|MODIFIER|protein_kinase%2C_putative|TcBrA4_0123240|transcript|TcBrA4_0123240-RA|protein_coding||c.*3510T>C|||||3510|	GT:AD:DP:GQ:PGT:PID:PL:SB
TcBrA4_Chr10	402146	.	T	C	2896.77	.	DP=65;ExcessHet=3.0103;MLEAC=2,0;MLEAF=1.00,0.00;RAW_MQ=67089.00;ANN=C|missense_variant|MODERATE|hypothetical_protein%2C_conserved|TcBrA4_0123230|transcript|TcBrA4_0123230-RA|protein_coding|1/1|c.2819A>G|p.Lys940Arg|2819/4860|2819/4860|940/1619||,C|upstream_gene_variant|MODIFIER|hypothetical_protein%2C_conserved|TcBrA4_0123220|transcript|TcBrA4_0123220-RA|protein_coding||c.-2553A>G|||||2553|,C|downstream_gene_variant|MODIFIER|protein_kinase%2C_putative|TcBrA4_0123240|transcript|TcBrA4_0123240-RA|protein_coding||c.*3490A>G|||||3490|	GT:AD:DP:GQ:PGT:PID:PL:SB
TcBrA4_Chr10	402148	.	G	A	2896.77	.	DP=65;ExcessHet=3.0103;MLEAC=2,0;MLEAF=1.00,0.00;RAW_MQ=67089.00;ANN=A|synonymous_variant|LOW|hypothetical_protein%2C_conserved|TcBrA4_0123230|transcript|TcBrA4_0123230-RA|protein_coding|1/1|c.2817C>T|p.Phe939Phe|2817/4860|2817/4860|939/1619||,A|upstream_gene_variant|MODIFIER|hypothetical_protein%2C_conserved|TcBrA4_0123220|transcript|TcBrA4_0123220-RA|protein_coding||c.-2555C>T|||||2555|,A|downstream_gene_variant|MODIFIER|protein_kinase%2C_putative|TcBrA4_0123240|transcript|TcBrA4_0123240-RA|protein_coding||c.*3488C>T|||||3488|	GT:AD:DP:GQ:PGT:PID:PL:SB
TcBrA4_Chr10	402155	.	A	G	2882.77	.	DP=65;ExcessHet=3.0103;MLEAC=2,0;MLEAF=1.00,0.00;RAW_MQ=65041.00;ANN=G|missense_variant|MODERATE|hypothetical_protein%2C_conserved|TcBrA4_0123230|transcript|TcBrA4_0123230-RA|protein_coding|1/1|c.2810T>C|p.Phe937Ser|2810/4860|2810/4860|937/1619||,G|upstream_gene_variant|MODIFIER|hypothetical_protein%2C_conserved|TcBrA4_0123220|transcript|TcBrA4_0123220-RA|protein_coding||c.-2562T>C|||||2562|,G|downstream_gene_variant|MODIFIER|protein_kinase%2C_putative|TcBrA4_0123240|transcript|TcBrA4_0123240-RA|protein_coding||c.*3481T>C|||||3481|	GT:AD:DP:GQ:PGT:PID:PL:SB
TcBrA4_Chr10	402200	.	C	T	2715.77	.	DP=64;ExcessHet=3.0103;MLEAC=2,0;MLEAF=1.00,0.00;RAW_MQ=64676.00;ANN=T|missense_variant|MODERATE|hypothetical_protein%2C_conserved|TcBrA4_0123230|transcript|TcBrA4_0123230-RA|protein_coding|1/1|c.2765G>A|p.Arg922Lys|2765/4860|2765/4860|922/1619||,T|upstream_gene_variant|MODIFIER|hypothetical_protein%2C_conserved|TcBrA4_0123220|transcript|TcBrA4_0123220-RA|protein_coding||c.-2607G>A|||||2607|,T|downstream_gene_variant|MODIFIER|protein_kinase%2C_putative|TcBrA4_0123240|transcript|TcBrA4_0123240-RA|protein_coding||c.*3436G>A|||||3436|	GT:AD:DP:GQ:PGT:PID:PL:SB
TcBrA4_Chr10	402216	.	C	T	2756.77	.	DP=62;ExcessHet=3.0103;MLEAC=2,0;MLEAF=1.00,0.00;RAW_MQ=63524.00;ANN=T|missense_variant|MODERATE|hypothetical_protein%2C_conserved|TcBrA4_0123230|transcript|TcBrA4_0123230-RA|protein_coding|1/1|c.2749G>A|p.Ala917Thr|2749/4860|2749/4860|917/1619||,T|upstream_gene_variant|MODIFIER|hypothetical_protein%2C_conserved|TcBrA4_0123220|transcript|TcBrA4_0123220-RA|protein_coding||c.-2623G>A|||||2623|,T|downstream_gene_variant|MODIFIER|protein_kinase%2C_putative|TcBrA4_0123240|transcript|TcBrA4_0123240-RA|protein_coding||c.*3420G>A|||||3420|	GT:AD:DP:GQ:PGT:PID:PL:SB
TcBrA4_Chr10	402245	.	T	C	2156.77	.	DP=60;ExcessHet=3.0103;MLEAC=2,0;MLEAF=1.00,0.00;RAW_MQ=68680.00;ANN=C|missense_variant|MODERATE|hypothetical_protein%2C_conserved|TcBrA4_0123230|transcript|TcBrA4_0123230-RA|protein_coding|1/1|c.2720A>G|p.Asn907Ser|2720/4860|2720/4860|907/1619||,C|upstream_gene_variant|MODIFIER|hypothetical_protein%2C_conserved|TcBrA4_0123220|transcript|TcBrA4_0123220-RA|protein_coding||c.-2652A>G|||||2652|,C|downstream_gene_variant|MODIFIER|protein_kinase%2C_putative|TcBrA4_0123240|transcript|TcBrA4_0123240-RA|protein_coding||c.*3391A>G|||||3391|	GT:AD:DP:GQ:PL:SB
TcBrA4_Chr10	402289	.	A	G	3163.77	.	DP=71;ExcessHet=3.0103;MLEAC=2,0;MLEAF=1.00,0.00;RAW_MQ=84724.00;ANN=G|synonymous_variant|LOW|hypothetical_protein%2C_conserved|TcBrA4_0123230|transcript|TcBrA4_0123230-RA|protein_coding|1/1|c.2676T>C|p.Asp892Asp|2676/4860|2676/4860|892/1619||,G|upstream_gene_variant|MODIFIER|hypothetical_protein%2C_conserved|TcBrA4_0123220|transcript|TcBrA4_0123220-RA|protein_coding||c.-2696T>C|||||2696|,G|downstream_gene_variant|MODIFIER|protein_kinase%2C_putative|TcBrA4_0123240|transcript|TcBrA4_0123240-RA|protein_coding||c.*3347T>C|||||3347|	GT:AD:DP:GQ:PGT:PID:PL:SB
TcBrA4_Chr10	402295	.	G	A	3154.77	.	DP=68;ExcessHet=3.0103;MLEAC=2,0;MLEAF=1.00,0.00;RAW_MQ=80948.00;ANN=A|synonymous_variant|LOW|hypothetical_protein%2C_conserved|TcBrA4_0123230|transcript|TcBrA4_0123230-RA|protein_coding|1/1|c.2670C>T|p.Asp890Asp|2670/4860|2670/4860|890/1619||,A|upstream_gene_variant|MODIFIER|hypothetical_protein%2C_conserved|TcBrA4_0123220|transcript|TcBrA4_0123220-RA|protein_coding||c.-2702C>T|||||2702|,A|downstream_gene_variant|MODIFIER|protein_kinase%2C_putative|TcBrA4_0123240|transcript|TcBrA4_0123240-RA|protein_coding||c.*3341C>T|||||3341|	GT:AD:DP:GQ:PGT:PID:PL:SB
TcBrA4_Chr10	402308	.	T	C	3020.77	.	DP=68;ExcessHet=3.0103;MLEAC=2,0;MLEAF=1.00,0.00;RAW_MQ=84348.00;ANN=C|missense_variant|MODERATE|hypothetical_protein%2C_conserved|TcBrA4_0123230|transcript|TcBrA4_0123230-RA|protein_coding|1/1|c.2657A>G|p.Asn886Ser|2657/4860|2657/4860|886/1619||,C|upstream_gene_variant|MODIFIER|hypothetical_protein%2C_conserved|TcBrA4_0123220|transcript|TcBrA4_0123220-RA|protein_coding||c.-2715A>G|||||2715|,C|downstream_gene_variant|MODIFIER|protein_kinase%2C_putative|TcBrA4_0123240|transcript|TcBrA4_0123240-RA|protein_coding||c.*3328A>G|||||3328|	GT:AD:DP:GQ:PGT:PID:PL:SB
TcBrA4_Chr10	402410	.	A	T	2680.77	.	DP=73;ExcessHet=3.0103;MLEAC=2,0;MLEAF=1.00,0.00;RAW_MQ=101280.00;ANN=T|missense_variant|MODERATE|hypothetical_protein%2C_conserved|TcBrA4_0123230|transcript|TcBrA4_0123230-RA|protein_coding|1/1|c.2555T>A|p.Met852Lys|2555/4860|2555/4860|852/1619||,T|upstream_gene_variant|MODIFIER|hypothetical_protein%2C_conserved|TcBrA4_0123220|transcript|TcBrA4_0123220-RA|protein_coding||c.-2817T>A|||||2817|,T|downstream_gene_variant|MODIFIER|protein_kinase%2C_putative|TcBrA4_0123240|transcript|TcBrA4_0123240-RA|protein_coding||c.*3226T>A|||||3226|	GT:AD:DP:GQ:PL:SB
TcBrA4_Chr10	402421	.	T	C	2745.77	.	DP=78;ExcessHet=3.0103;MLEAC=2,0;MLEAF=1.00,0.00;RAW_MQ=108748.00;ANN=C|synonymous_variant|LOW|hypothetical_protein%2C_conserved|TcBrA4_0123230|transcript|TcBrA4_0123230-RA|protein_coding|1/1|c.2544A>G|p.Thr848Thr|2544/4860|2544/4860|848/1619||,C|upstream_gene_variant|MODIFIER|hypothetical_protein%2C_conserved|TcBrA4_0123220|transcript|TcBrA4_0123220-RA|protein_coding||c.-2828A>G|||||2828|,C|downstream_gene_variant|MODIFIER|protein_kinase%2C_putative|TcBrA4_0123240|transcript|TcBrA4_0123240-RA|protein_coding||c.*3215A>G|||||3215|	GT:AD:DP:GQ:PL:SB
TcBrA4_Chr10	402443	.	T	C	2480.77	.	DP=67;ExcessHet=3.0103;MLEAC=2,0;MLEAF=1.00,0.00;RAW_MQ=98644.00;ANN=C|missense_variant|MODERATE|hypothetical_protein%2C_conserved|TcBrA4_0123230|transcript|TcBrA4_0123230-RA|protein_coding|1/1|c.2522A>G|p.Asn841Ser|2522/4860|2522/4860|841/1619||,C|upstream_gene_variant|MODIFIER|hypothetical_protein%2C_conserved|TcBrA4_0123220|transcript|TcBrA4_0123220-RA|protein_coding||c.-2850A>G|||||2850|,C|downstream_gene_variant|MODIFIER|protein_kinase%2C_putative|TcBrA4_0123240|transcript|TcBrA4_0123240-RA|protein_coding||c.*3193A>G|||||3193|	GT:AD:DP:GQ:PL:SB
TcBrA4_Chr10	402468	.	C	T	2655.77	.	DP=71;ExcessHet=3.0103;MLEAC=2,0;MLEAF=1.00,0.00;RAW_MQ=108404.00;ANN=T|missense_variant|MODERATE|hypothetical_protein%2C_conserved|TcBrA4_0123230|transcript|TcBrA4_0123230-RA|protein_coding|1/1|c.2497G>A|p.Gly833Ser|2497/4860|2497/4860|833/1619||,T|upstream_gene_variant|MODIFIER|hypothetical_protein%2C_conserved|TcBrA4_0123220|transcript|TcBrA4_0123220-RA|protein_coding||c.-2875G>A|||||2875|,T|downstream_gene_variant|MODIFIER|protein_kinase%2C_putative|TcBrA4_0123240|transcript|TcBrA4_0123240-RA|protein_coding||c.*3168G>A|||||3168|	GT:AD:DP:GQ:PL:SB
TcBrA4_Chr10	402548	.	A	G	2834.77	.	DP=69;ExcessHet=3.0103;MLEAC=2,0;MLEAF=1.00,0.00;RAW_MQ=113480.00;ANN=G|missense_variant|MODERATE|hypothetical_protein%2C_conserved|TcBrA4_0123230|transcript|TcBrA4_0123230-RA|protein_coding|1/1|c.2417T>C|p.Leu806Ser|2417/4860|2417/4860|806/1619||,G|upstream_gene_variant|MODIFIER|hypothetical_protein%2C_conserved|TcBrA4_0123220|transcript|TcBrA4_0123220-RA|protein_coding||c.-2955T>C|||||2955|,G|downstream_gene_variant|MODIFIER|protein_kinase%2C_putative|TcBrA4_0123240|transcript|TcBrA4_0123240-RA|protein_coding||c.*3088T>C|||||3088|	GT:AD:DP:GQ:PL:SB
TcBrA4_Chr10	402685	.	G	A	2958.77	.	DP=75;ExcessHet=3.0103;MLEAC=2,0;MLEAF=1.00,0.00;RAW_MQ=128856.00;ANN=A|synonymous_variant|LOW|hypothetical_protein%2C_conserved|TcBrA4_0123230|transcript|TcBrA4_0123230-RA|protein_coding|1/1|c.2280C>T|p.Gly760Gly|2280/4860|2280/4860|760/1619||,A|upstream_gene_variant|MODIFIER|hypothetical_protein%2C_conserved|TcBrA4_0123220|transcript|TcBrA4_0123220-RA|protein_coding||c.-3092C>T|||||3092|,A|downstream_gene_variant|MODIFIER|protein_kinase%2C_putative|TcBrA4_0123240|transcript|TcBrA4_0123240-RA|protein_coding||c.*2951C>T|||||2951|	GT:AD:DP:GQ:PL:SB
TcBrA4_Chr10	402752	.	T	C	2705.77	.	DP=68;ExcessHet=3.0103;MLEAC=2,0;MLEAF=1.00,0.00;RAW_MQ=110648.00;ANN=C|missense_variant|MODERATE|hypothetical_protein%2C_conserved|TcBrA4_0123230|transcript|TcBrA4_0123230-RA|protein_coding|1/1|c.2213A>G|p.Lys738Arg|2213/4860|2213/4860|738/1619||,C|upstream_gene_variant|MODIFIER|hypothetical_protein%2C_conserved|TcBrA4_0123220|transcript|TcBrA4_0123220-RA|protein_coding||c.-3159A>G|||||3159|,C|downstream_gene_variant|MODIFIER|protein_kinase%2C_putative|TcBrA4_0123240|transcript|TcBrA4_0123240-RA|protein_coding||c.*2884A>G|||||2884|	GT:AD:DP:GQ:PL:SB
TcBrA4_Chr10	402813	.	G	T	2744.77	.	DP=74;ExcessHet=3.0103;MLEAC=2,0;MLEAF=1.00,0.00;RAW_MQ=107876.00;ANN=T|missense_variant|MODERATE|hypothetical_protein%2C_conserved|TcBrA4_0123230|transcript|TcBrA4_0123230-RA|protein_coding|1/1|c.2152C>A|p.Leu718Met|2152/4860|2152/4860|718/1619||,T|upstream_gene_variant|MODIFIER|hypothetical_protein%2C_conserved|TcBrA4_0123220|transcript|TcBrA4_0123220-RA|protein_coding||c.-3220C>A|||||3220|,T|downstream_gene_variant|MODIFIER|protein_kinase%2C_putative|TcBrA4_0123240|transcript|TcBrA4_0123240-RA|protein_coding||c.*2823C>A|||||2823|	GT:AD:DP:GQ:PL:SB
TcBrA4_Chr10	402856	.	C	T	3107.77	.	DP=69;ExcessHet=3.0103;MLEAC=2,0;MLEAF=1.00,0.00;RAW_MQ=91717.00;ANN=T|synonymous_variant|LOW|hypothetical_protein%2C_conserved|TcBrA4_0123230|transcript|TcBrA4_0123230-RA|protein_coding|1/1|c.2109G>A|p.Ala703Ala|2109/4860|2109/4860|703/1619||,T|upstream_gene_variant|MODIFIER|hypothetical_protein%2C_conserved|TcBrA4_0123220|transcript|TcBrA4_0123220-RA|protein_coding||c.-3263G>A|||||3263|,T|downstream_gene_variant|MODIFIER|protein_kinase%2C_putative|TcBrA4_0123240|transcript|TcBrA4_0123240-RA|protein_coding||c.*2780G>A|||||2780|	GT:AD:DP:GQ:PGT:PID:PL:SB
TcBrA4_Chr10	402864	.	A	G	3121.77	.	DP=69;ExcessHet=3.0103;MLEAC=2,0;MLEAF=1.00,0.00;RAW_MQ=90365.00;ANN=G|synonymous_variant|LOW|hypothetical_protein%2C_conserved|TcBrA4_0123230|transcript|TcBrA4_0123230-RA|protein_coding|1/1|c.2101T>C|p.Leu701Leu|2101/4860|2101/4860|701/1619||,G|upstream_gene_variant|MODIFIER|hypothetical_protein%2C_conserved|TcBrA4_0123220|transcript|TcBrA4_0123220-RA|protein_coding||c.-3271T>C|||||3271|,G|downstream_gene_variant|MODIFIER|protein_kinase%2C_putative|TcBrA4_0123240|transcript|TcBrA4_0123240-RA|protein_coding||c.*2772T>C|||||2772|	GT:AD:DP:GQ:PGT:PID:PL:SB
TcBrA4_Chr10	402872	.	G	A	3095.77	.	DP=69;ExcessHet=3.0103;MLEAC=2,0;MLEAF=1.00,0.00;RAW_MQ=89013.00;ANN=A|missense_variant|MODERATE|hypothetical_protein%2C_conserved|TcBrA4_0123230|transcript|TcBrA4_0123230-RA|protein_coding|1/1|c.2093C>T|p.Ser698Leu|2093/4860|2093/4860|698/1619||,A|upstream_gene_variant|MODIFIER|hypothetical_protein%2C_conserved|TcBrA4_0123220|transcript|TcBrA4_0123220-RA|protein_coding||c.-3279C>T|||||3279|,A|downstream_gene_variant|MODIFIER|protein_kinase%2C_putative|TcBrA4_0123240|transcript|TcBrA4_0123240-RA|protein_coding||c.*2764C>T|||||2764|	GT:AD:DP:GQ:PGT:PID:PL:SB
TcBrA4_Chr10	402904	.	A	C	2794.77	.	DP=74;ExcessHet=3.0103;MLEAC=2,0;MLEAF=1.00,0.00;RAW_MQ=98974.00;ANN=C|missense_variant|MODERATE|hypothetical_protein%2C_conserved|TcBrA4_0123230|transcript|TcBrA4_0123230-RA|protein_coding|1/1|c.2061T>G|p.Asp687Glu|2061/4860|2061/4860|687/1619||,C|upstream_gene_variant|MODIFIER|hypothetical_protein%2C_conserved|TcBrA4_0123220|transcript|TcBrA4_0123220-RA|protein_coding||c.-3311T>G|||||3311|,C|downstream_gene_variant|MODIFIER|protein_kinase%2C_putative|TcBrA4_0123240|transcript|TcBrA4_0123240-RA|protein_coding||c.*2732T>G|||||2732|	GT:AD:DP:GQ:PL:SB
TcBrA4_Chr10	402948	.	T	C	3416.77	.	DP=77;ExcessHet=3.0103;MLEAC=2,0;MLEAF=1.00,0.00;RAW_MQ=99708.00;ANN=C|missense_variant|MODERATE|hypothetical_protein%2C_conserved|TcBrA4_0123230|transcript|TcBrA4_0123230-RA|protein_coding|1/1|c.2017A>G|p.Arg673Gly|2017/4860|2017/4860|673/1619||,C|upstream_gene_variant|MODIFIER|hypothetical_protein%2C_conserved|TcBrA4_0123220|transcript|TcBrA4_0123220-RA|protein_coding||c.-3355A>G|||||3355|,C|downstream_gene_variant|MODIFIER|protein_kinase%2C_putative|TcBrA4_0123240|transcript|TcBrA4_0123240-RA|protein_coding||c.*2688A>G|||||2688|	GT:AD:DP:GQ:PGT:PID:PL:SB
TcBrA4_Chr10	402954	.	A	G	3465.77	.	DP=78;ExcessHet=3.0103;MLEAC=2,0;MLEAF=1.00,0.00;RAW_MQ=101308.00;ANN=G|missense_variant|MODERATE|hypothetical_protein%2C_conserved|TcBrA4_0123230|transcript|TcBrA4_0123230-RA|protein_coding|1/1|c.2011T>C|p.Ser671Pro|2011/4860|2011/4860|671/1619||,G|upstream_gene_variant|MODIFIER|hypothetical_protein%2C_conserved|TcBrA4_0123220|transcript|TcBrA4_0123220-RA|protein_coding||c.-3361T>C|||||3361|,G|downstream_gene_variant|MODIFIER|protein_kinase%2C_putative|TcBrA4_0123240|transcript|TcBrA4_0123240-RA|protein_coding||c.*2682T>C|||||2682|	GT:AD:DP:GQ:PGT:PID:PL:SB
TcBrA4_Chr10	403009	.	T	C	2533.77	.	DP=76;ExcessHet=3.0103;MLEAC=2,0;MLEAF=1.00,0.00;RAW_MQ=100765.00;ANN=C|synonymous_variant|LOW|hypothetical_protein%2C_conserved|TcBrA4_0123230|transcript|TcBrA4_0123230-RA|protein_coding|1/1|c.1956A>G|p.Glu652Glu|1956/4860|1956/4860|652/1619||,C|upstream_gene_variant|MODIFIER|hypothetical_protein%2C_conserved|TcBrA4_0123220|transcript|TcBrA4_0123220-RA|protein_coding||c.-3416A>G|||||3416|,C|downstream_gene_variant|MODIFIER|protein_kinase%2C_putative|TcBrA4_0123240|transcript|TcBrA4_0123240-RA|protein_coding||c.*2627A>G|||||2627|	GT:AD:DP:GQ:PL:SB
TcBrA4_Chr10	403041	.	T	G	2762.77	.	DP=82;ExcessHet=3.0103;MLEAC=2,0;MLEAF=1.00,0.00;RAW_MQ=108113.00;ANN=G|missense_variant|MODERATE|hypothetical_protein%2C_conserved|TcBrA4_0123230|transcript|TcBrA4_0123230-RA|protein_coding|1/1|c.1924A>C|p.Ile642Leu|1924/4860|1924/4860|642/1619||,G|upstream_gene_variant|MODIFIER|hypothetical_protein%2C_conserved|TcBrA4_0123220|transcript|TcBrA4_0123220-RA|protein_coding||c.-3448A>C|||||3448|,G|downstream_gene_variant|MODIFIER|protein_kinase%2C_putative|TcBrA4_0123240|transcript|TcBrA4_0123240-RA|protein_coding||c.*2595A>C|||||2595|	GT:AD:DP:GQ:PL:SB
TcBrA4_Chr10	403206	.	C	T	3401.77	.	DP=76;ExcessHet=3.0103;MLEAC=2,0;MLEAF=1.00,0.00;RAW_MQ=63596.00;ANN=T|missense_variant|MODERATE|hypothetical_protein%2C_conserved|TcBrA4_0123230|transcript|TcBrA4_0123230-RA|protein_coding|1/1|c.1759G>A|p.Gly587Ser|1759/4860|1759/4860|587/1619||,T|upstream_gene_variant|MODIFIER|hypothetical_protein%2C_conserved|TcBrA4_0123220|transcript|TcBrA4_0123220-RA|protein_coding||c.-3613G>A|||||3613|,T|downstream_gene_variant|MODIFIER|protein_kinase%2C_putative|TcBrA4_0123240|transcript|TcBrA4_0123240-RA|protein_coding||c.*2430G>A|||||2430|	GT:AD:DP:GQ:PGT:PID:PL:SB
TcBrA4_Chr10	403212	.	C	T	3346.77	.	DP=74;ExcessHet=3.0103;MLEAC=2,0;MLEAF=1.00,0.00;RAW_MQ=60068.00;ANN=T|missense_variant|MODERATE|hypothetical_protein%2C_conserved|TcBrA4_0123230|transcript|TcBrA4_0123230-RA|protein_coding|1/1|c.1753G>A|p.Gly585Ser|1753/4860|1753/4860|585/1619||,T|upstream_gene_variant|MODIFIER|hypothetical_protein%2C_conserved|TcBrA4_0123220|transcript|TcBrA4_0123220-RA|protein_coding||c.-3619G>A|||||3619|,T|downstream_gene_variant|MODIFIER|protein_kinase%2C_putative|TcBrA4_0123240|transcript|TcBrA4_0123240-RA|protein_coding||c.*2424G>A|||||2424|	GT:AD:DP:GQ:PGT:PID:PL:SB
TcBrA4_Chr10	403221	.	A	C	3526.77	.	DP=76;ExcessHet=3.0103;MLEAC=2,0;MLEAF=1.00,0.00;RAW_MQ=54607.00;ANN=C|missense_variant|MODERATE|hypothetical_protein%2C_conserved|TcBrA4_0123230|transcript|TcBrA4_0123230-RA|protein_coding|1/1|c.1744T>G|p.Cys582Gly|1744/4860|1744/4860|582/1619||,C|upstream_gene_variant|MODIFIER|hypothetical_protein%2C_conserved|TcBrA4_0123220|transcript|TcBrA4_0123220-RA|protein_coding||c.-3628T>G|||||3628|,C|downstream_gene_variant|MODIFIER|protein_kinase%2C_putative|TcBrA4_0123240|transcript|TcBrA4_0123240-RA|protein_coding||c.*2415T>G|||||2415|	GT:AD:DP:GQ:PGT:PID:PL:SB
TcBrA4_Chr10	403224	.	C	CAGA	3652.73	.	DP=78;ExcessHet=3.0103;MLEAC=2,0;MLEAF=1.00,0.00;RAW_MQ=55712.00;ANN=CAGA|conservative_inframe_insertion|MODERATE|hypothetical_protein%2C_conserved|TcBrA4_0123230|transcript|TcBrA4_0123230-RA|protein_coding|1/1|c.1740_1741insTCT|p.Pro580_Val581insSer|1740/4860|1740/4860|580/1619||,CAGA|upstream_gene_variant|MODIFIER|hypothetical_protein%2C_conserved|TcBrA4_0123220|transcript|TcBrA4_0123220-RA|protein_coding||c.-3632_-3631insTCT|||||3632|,CAGA|downstream_gene_variant|MODIFIER|protein_kinase%2C_putative|TcBrA4_0123240|transcript|TcBrA4_0123240-RA|protein_coding||c.*2411_*2412insTCT|||||2411|	GT:AD:DP:GQ:PGT:PID:PL:SB
TcBrA4_Chr10	403233	.	T	C	3391.77	.	DP=77;ExcessHet=3.0103;MLEAC=2,0;MLEAF=1.00,0.00;RAW_MQ=55230.00;ANN=C|missense_variant|MODERATE|hypothetical_protein%2C_conserved|TcBrA4_0123230|transcript|TcBrA4_0123230-RA|protein_coding|1/1|c.1732A>G|p.Thr578Ala|1732/4860|1732/4860|578/1619||,C|upstream_gene_variant|MODIFIER|hypothetical_protein%2C_conserved|TcBrA4_0123220|transcript|TcBrA4_0123220-RA|protein_coding||c.-3640A>G|||||3640|,C|downstream_gene_variant|MODIFIER|protein_kinase%2C_putative|TcBrA4_0123240|transcript|TcBrA4_0123240-RA|protein_coding||c.*2403A>G|||||2403|	GT:AD:DP:GQ:PGT:PID:PL:SB
TcBrA4_Chr10	403275	.	C	T	3344.77	.	DP=73;ExcessHet=3.0103;MLEAC=2,0;MLEAF=1.00,0.00;RAW_MQ=57280.00;ANN=T|missense_variant|MODERATE|hypothetical_protein%2C_conserved|TcBrA4_0123230|transcript|TcBrA4_0123230-RA|protein_coding|1/1|c.1690G>A|p.Val564Ile|1690/4860|1690/4860|564/1619||,T|upstream_gene_variant|MODIFIER|hypothetical_protein%2C_conserved|TcBrA4_0123220|transcript|TcBrA4_0123220-RA|protein_coding||c.-3682G>A|||||3682|,T|downstream_gene_variant|MODIFIER|protein_kinase%2C_putative|TcBrA4_0123240|transcript|TcBrA4_0123240-RA|protein_coding||c.*2361G>A|||||2361|	GT:AD:DP:GQ:PGT:PID:PL:SB
TcBrA4_Chr10	403277	.	C	T	3344.77	.	DP=76;ExcessHet=3.0103;MLEAC=2,0;MLEAF=1.00,0.00;RAW_MQ=60102.00;ANN=T|missense_variant|MODERATE|hypothetical_protein%2C_conserved|TcBrA4_0123230|transcript|TcBrA4_0123230-RA|protein_coding|1/1|c.1688G>A|p.Gly563Glu|1688/4860|1688/4860|563/1619||,T|upstream_gene_variant|MODIFIER|hypothetical_protein%2C_conserved|TcBrA4_0123220|transcript|TcBrA4_0123220-RA|protein_coding||c.-3684G>A|||||3684|,T|downstream_gene_variant|MODIFIER|protein_kinase%2C_putative|TcBrA4_0123240|transcript|TcBrA4_0123240-RA|protein_coding||c.*2359G>A|||||2359|	GT:AD:DP:GQ:PGT:PID:PL:SB
TcBrA4_Chr10	403304	.	G	A	3018.77	.	DP=68;ExcessHet=3.0103;MLEAC=2,0;MLEAF=1.00,0.00;RAW_MQ=60083.00;ANN=A|missense_variant|MODERATE|hypothetical_protein%2C_conserved|TcBrA4_0123230|transcript|TcBrA4_0123230-RA|protein_coding|1/1|c.1661C>T|p.Thr554Met|1661/4860|1661/4860|554/1619||,A|upstream_gene_variant|MODIFIER|hypothetical_protein%2C_conserved|TcBrA4_0123220|transcript|TcBrA4_0123220-RA|protein_coding||c.-3711C>T|||||3711|,A|downstream_gene_variant|MODIFIER|protein_kinase%2C_putative|TcBrA4_0123240|transcript|TcBrA4_0123240-RA|protein_coding||c.*2332C>T|||||2332|	GT:AD:DP:GQ:PGT:PID:PL:SB
TcBrA4_Chr10	403314	.	T	G	3155.77	.	DP=71;ExcessHet=3.0103;MLEAC=2,0;MLEAF=1.00,0.00;RAW_MQ=67634.00;ANN=G|missense_variant|MODERATE|hypothetical_protein%2C_conserved|TcBrA4_0123230|transcript|TcBrA4_0123230-RA|protein_coding|1/1|c.1651A>C|p.Ile551Leu|1651/4860|1651/4860|551/1619||,G|upstream_gene_variant|MODIFIER|hypothetical_protein%2C_conserved|TcBrA4_0123220|transcript|TcBrA4_0123220-RA|protein_coding||c.-3721A>C|||||3721|,G|downstream_gene_variant|MODIFIER|protein_kinase%2C_putative|TcBrA4_0123240|transcript|TcBrA4_0123240-RA|protein_coding||c.*2322A>C|||||2322|	GT:AD:DP:GQ:PGT:PID:PL:SB
TcBrA4_Chr10	403379	.	C	T	2290.77	.	DP=62;ExcessHet=3.0103;MLEAC=2,0;MLEAF=1.00,0.00;RAW_MQ=78505.00;ANN=T|missense_variant|MODERATE|hypothetical_protein%2C_conserved|TcBrA4_0123230|transcript|TcBrA4_0123230-RA|protein_coding|1/1|c.1586G>A|p.Arg529Lys|1586/4860|1586/4860|529/1619||,T|upstream_gene_variant|MODIFIER|hypothetical_protein%2C_conserved|TcBrA4_0123220|transcript|TcBrA4_0123220-RA|protein_coding||c.-3786G>A|||||3786|,T|downstream_gene_variant|MODIFIER|protein_kinase%2C_putative|TcBrA4_0123240|transcript|TcBrA4_0123240-RA|protein_coding||c.*2257G>A|||||2257|	GT:AD:DP:GQ:PL:SB
TcBrA4_Chr10	403402	.	A	G	2163.77	.	DP=59;ExcessHet=3.0103;MLEAC=2,0;MLEAF=1.00,0.00;RAW_MQ=74799.00;ANN=G|synonymous_variant|LOW|hypothetical_protein%2C_conserved|TcBrA4_0123230|transcript|TcBrA4_0123230-RA|protein_coding|1/1|c.1563T>C|p.Phe521Phe|1563/4860|1563/4860|521/1619||,G|upstream_gene_variant|MODIFIER|hypothetical_protein%2C_conserved|TcBrA4_0123220|transcript|TcBrA4_0123220-RA|protein_coding||c.-3809T>C|||||3809|,G|downstream_gene_variant|MODIFIER|protein_kinase%2C_putative|TcBrA4_0123240|transcript|TcBrA4_0123240-RA|protein_coding||c.*2234T>C|||||2234|	GT:AD:DP:GQ:PL:SB
TcBrA4_Chr10	403499	.	C	G	2663.77	.	DP=71;ExcessHet=3.0103;MLEAC=2,0;MLEAF=1.00,0.00;RAW_MQ=103440.00;ANN=G|missense_variant|MODERATE|hypothetical_protein%2C_conserved|TcBrA4_0123230|transcript|TcBrA4_0123230-RA|protein_coding|1/1|c.1466G>C|p.Gly489Ala|1466/4860|1466/4860|489/1619||,G|upstream_gene_variant|MODIFIER|hypothetical_protein%2C_conserved|TcBrA4_0123220|transcript|TcBrA4_0123220-RA|protein_coding||c.-3906G>C|||||3906|,G|downstream_gene_variant|MODIFIER|protein_kinase%2C_putative|TcBrA4_0123240|transcript|TcBrA4_0123240-RA|protein_coding||c.*2137G>C|||||2137|	GT:AD:DP:GQ:PL:SB
TcBrA4_Chr10	403519	.	A	G	2784.77	.	DP=75;ExcessHet=3.0103;MLEAC=2,0;MLEAF=1.00,0.00;RAW_MQ=112427.00;ANN=G|synonymous_variant|LOW|hypothetical_protein%2C_conserved|TcBrA4_0123230|transcript|TcBrA4_0123230-RA|protein_coding|1/1|c.1446T>C|p.Phe482Phe|1446/4860|1446/4860|482/1619||,G|upstream_gene_variant|MODIFIER|hypothetical_protein%2C_conserved|TcBrA4_0123220|transcript|TcBrA4_0123220-RA|protein_coding||c.-3926T>C|||||3926|,G|downstream_gene_variant|MODIFIER|protein_kinase%2C_putative|TcBrA4_0123240|transcript|TcBrA4_0123240-RA|protein_coding||c.*2117T>C|||||2117|	GT:AD:DP:GQ:PL:SB
TcBrA4_Chr10	403633	.	G	A	3213.77	.	DP=82;ExcessHet=3.0103;MLEAC=2,0;MLEAF=1.00,0.00;RAW_MQ=138001.00;ANN=A|synonymous_variant|LOW|hypothetical_protein%2C_conserved|TcBrA4_0123230|transcript|TcBrA4_0123230-RA|protein_coding|1/1|c.1332C>T|p.His444His|1332/4860|1332/4860|444/1619||,A|upstream_gene_variant|MODIFIER|hypothetical_protein%2C_conserved|TcBrA4_0123220|transcript|TcBrA4_0123220-RA|protein_coding||c.-4040C>T|||||4040|,A|downstream_gene_variant|MODIFIER|protein_kinase%2C_putative|TcBrA4_0123240|transcript|TcBrA4_0123240-RA|protein_coding||c.*2003C>T|||||2003|	GT:AD:DP:GQ:PL:SB
TcBrA4_Chr10	403713	.	T	C	3650.77	.	DP=96;ExcessHet=3.0103;MLEAC=2,0;MLEAF=1.00,0.00;RAW_MQ=153032.00;ANN=C|missense_variant|MODERATE|hypothetical_protein%2C_conserved|TcBrA4_0123230|transcript|TcBrA4_0123230-RA|protein_coding|1/1|c.1252A>G|p.Thr418Ala|1252/4860|1252/4860|418/1619||,C|upstream_gene_variant|MODIFIER|hypothetical_protein%2C_conserved|TcBrA4_0123220|transcript|TcBrA4_0123220-RA|protein_coding||c.-4120A>G|||||4120|,C|downstream_gene_variant|MODIFIER|protein_kinase%2C_putative|TcBrA4_0123240|transcript|TcBrA4_0123240-RA|protein_coding||c.*1923A>G|||||1923|,C|downstream_gene_variant|MODIFIER|hypothetical_protein%2C_conserved|TcBrA4_0123250|transcript|TcBrA4_0123250-RA|protein_coding||c.*4941A>G|||||4941|	GT:AD:DP:GQ:PL:SB
TcBrA4_Chr10	403735	.	G	A	3857.77	.	DP=86;ExcessHet=3.0103;MLEAC=2,0;MLEAF=1.00,0.00;RAW_MQ=135556.00;ANN=A|synonymous_variant|LOW|hypothetical_protein%2C_conserved|TcBrA4_0123230|transcript|TcBrA4_0123230-RA|protein_coding|1/1|c.1230C>T|p.Thr410Thr|1230/4860|1230/4860|410/1619||,A|upstream_gene_variant|MODIFIER|hypothetical_protein%2C_conserved|TcBrA4_0123220|transcript|TcBrA4_0123220-RA|protein_coding||c.-4142C>T|||||4142|,A|downstream_gene_variant|MODIFIER|protein_kinase%2C_putative|TcBrA4_0123240|transcript|TcBrA4_0123240-RA|protein_coding||c.*1901C>T|||||1901|,A|downstream_gene_variant|MODIFIER|hypothetical_protein%2C_conserved|TcBrA4_0123250|transcript|TcBrA4_0123250-RA|protein_coding||c.*4919C>T|||||4919|	GT:AD:DP:GQ:PGT:PID:PL:SB
TcBrA4_Chr10	403737	.	T	C	3857.77	.	DP=85;ExcessHet=3.0103;MLEAC=2,0;MLEAF=1.00,0.00;RAW_MQ=133628.00;ANN=C|missense_variant|MODERATE|hypothetical_protein%2C_conserved|TcBrA4_0123230|transcript|TcBrA4_0123230-RA|protein_coding|1/1|c.1228A>G|p.Thr410Ala|1228/4860|1228/4860|410/1619||,C|upstream_gene_variant|MODIFIER|hypothetical_protein%2C_conserved|TcBrA4_0123220|transcript|TcBrA4_0123220-RA|protein_coding||c.-4144A>G|||||4144|,C|downstream_gene_variant|MODIFIER|protein_kinase%2C_putative|TcBrA4_0123240|transcript|TcBrA4_0123240-RA|protein_coding||c.*1899A>G|||||1899|,C|downstream_gene_variant|MODIFIER|hypothetical_protein%2C_conserved|TcBrA4_0123250|transcript|TcBrA4_0123250-RA|protein_coding||c.*4917A>G|||||4917|	GT:AD:DP:GQ:PGT:PID:PL:SB
TcBrA4_Chr10	403808	.	G	A	3797.77	.	DP=85;ExcessHet=3.0103;MLEAC=2,0;MLEAF=1.00,0.00;RAW_MQ=132808.00;ANN=A|missense_variant|MODERATE|hypothetical_protein%2C_conserved|TcBrA4_0123230|transcript|TcBrA4_0123230-RA|protein_coding|1/1|c.1157C>T|p.Ala386Val|1157/4860|1157/4860|386/1619||,A|upstream_gene_variant|MODIFIER|hypothetical_protein%2C_conserved|TcBrA4_0123220|transcript|TcBrA4_0123220-RA|protein_coding||c.-4215C>T|||||4215|,A|downstream_gene_variant|MODIFIER|protein_kinase%2C_putative|TcBrA4_0123240|transcript|TcBrA4_0123240-RA|protein_coding||c.*1828C>T|||||1828|,A|downstream_gene_variant|MODIFIER|hypothetical_protein%2C_conserved|TcBrA4_0123250|transcript|TcBrA4_0123250-RA|protein_coding||c.*4846C>T|||||4846|	GT:AD:DP:GQ:PGT:PID:PL:SB
TcBrA4_Chr10	403813	.	A	G	3846.77	.	DP=85;ExcessHet=3.0103;MLEAC=2,0;MLEAF=1.00,0.00;RAW_MQ=132808.00;ANN=G|synonymous_variant|LOW|hypothetical_protein%2C_conserved|TcBrA4_0123230|transcript|TcBrA4_0123230-RA|protein_coding|1/1|c.1152T>C|p.Gly384Gly|1152/4860|1152/4860|384/1619||,G|upstream_gene_variant|MODIFIER|hypothetical_protein%2C_conserved|TcBrA4_0123220|transcript|TcBrA4_0123220-RA|protein_coding||c.-4220T>C|||||4220|,G|downstream_gene_variant|MODIFIER|protein_kinase%2C_putative|TcBrA4_0123240|transcript|TcBrA4_0123240-RA|protein_coding||c.*1823T>C|||||1823|,G|downstream_gene_variant|MODIFIER|hypothetical_protein%2C_conserved|TcBrA4_0123250|transcript|TcBrA4_0123250-RA|protein_coding||c.*4841T>C|||||4841|	GT:AD:DP:GQ:PGT:PID:PL:SB
TcBrA4_Chr10	403885	.	G	A	3369.77	.	DP=88;ExcessHet=3.0103;MLEAC=2,0;MLEAF=1.00,0.00;RAW_MQ=141172.00;ANN=A|synonymous_variant|LOW|hypothetical_protein%2C_conserved|TcBrA4_0123230|transcript|TcBrA4_0123230-RA|protein_coding|1/1|c.1080C>T|p.Asn360Asn|1080/4860|1080/4860|360/1619||,A|upstream_gene_variant|MODIFIER|hypothetical_protein%2C_conserved|TcBrA4_0123220|transcript|TcBrA4_0123220-RA|protein_coding||c.-4292C>T|||||4292|,A|downstream_gene_variant|MODIFIER|protein_kinase%2C_putative|TcBrA4_0123240|transcript|TcBrA4_0123240-RA|protein_coding||c.*1751C>T|||||1751|,A|downstream_gene_variant|MODIFIER|hypothetical_protein%2C_conserved|TcBrA4_0123250|transcript|TcBrA4_0123250-RA|protein_coding||c.*4769C>T|||||4769|	GT:AD:DP:GQ:PL:SB
TcBrA4_Chr10	403921	.	T	C	3598.77	.	DP=94;ExcessHet=3.0103;MLEAC=2,0;MLEAF=1.00,0.00;RAW_MQ=150608.00;ANN=C|synonymous_variant|LOW|hypothetical_protein%2C_conserved|TcBrA4_0123230|transcript|TcBrA4_0123230-RA|protein_coding|1/1|c.1044A>G|p.Glu348Glu|1044/4860|1044/4860|348/1619||,C|upstream_gene_variant|MODIFIER|hypothetical_protein%2C_conserved|TcBrA4_0123220|transcript|TcBrA4_0123220-RA|protein_coding||c.-4328A>G|||||4328|,C|downstream_gene_variant|MODIFIER|protein_kinase%2C_putative|TcBrA4_0123240|transcript|TcBrA4_0123240-RA|protein_coding||c.*1715A>G|||||1715|,C|downstream_gene_variant|MODIFIER|hypothetical_protein%2C_conserved|TcBrA4_0123250|transcript|TcBrA4_0123250-RA|protein_coding||c.*4733A>G|||||4733|	GT:AD:DP:GQ:PL:SB
TcBrA4_Chr10	403941	.	T	G	3784.77	.	DP=96;ExcessHet=3.0103;MLEAC=2,0;MLEAF=1.00,0.00;RAW_MQ=155284.00;ANN=G|missense_variant|MODERATE|hypothetical_protein%2C_conserved|TcBrA4_0123230|transcript|TcBrA4_0123230-RA|protein_coding|1/1|c.1024A>C|p.Ile342Leu|1024/4860|1024/4860|342/1619||,G|upstream_gene_variant|MODIFIER|hypothetical_protein%2C_conserved|TcBrA4_0123220|transcript|TcBrA4_0123220-RA|protein_coding||c.-4348A>C|||||4348|,G|downstream_gene_variant|MODIFIER|protein_kinase%2C_putative|TcBrA4_0123240|transcript|TcBrA4_0123240-RA|protein_coding||c.*1695A>C|||||1695|,G|downstream_gene_variant|MODIFIER|hypothetical_protein%2C_conserved|TcBrA4_0123250|transcript|TcBrA4_0123250-RA|protein_coding||c.*4713A>C|||||4713|	GT:AD:DP:GQ:PL:SB
TcBrA4_Chr10	404017	.	C	T	3574.77	.	DP=90;ExcessHet=3.0103;MLEAC=2,0;MLEAF=1.00,0.00;RAW_MQ=149332.00;ANN=T|synonymous_variant|LOW|hypothetical_protein%2C_conserved|TcBrA4_0123230|transcript|TcBrA4_0123230-RA|protein_coding|1/1|c.948G>A|p.Gln316Gln|948/4860|948/4860|316/1619||,T|upstream_gene_variant|MODIFIER|hypothetical_protein%2C_conserved|TcBrA4_0123220|transcript|TcBrA4_0123220-RA|protein_coding||c.-4424G>A|||||4424|,T|downstream_gene_variant|MODIFIER|protein_kinase%2C_putative|TcBrA4_0123240|transcript|TcBrA4_0123240-RA|protein_coding||c.*1619G>A|||||1619|,T|downstream_gene_variant|MODIFIER|hypothetical_protein%2C_conserved|TcBrA4_0123250|transcript|TcBrA4_0123250-RA|protein_coding||c.*4637G>A|||||4637|	GT:AD:DP:GQ:PL:SB
TcBrA4_Chr10	404104	.	A	C	3325.77	.	DP=84;ExcessHet=3.0103;MLEAC=2,0;MLEAF=1.00,0.00;RAW_MQ=134692.00;ANN=C|synonymous_variant|LOW|hypothetical_protein%2C_conserved|TcBrA4_0123230|transcript|TcBrA4_0123230-RA|protein_coding|1/1|c.861T>G|p.Ser287Ser|861/4860|861/4860|287/1619||,C|upstream_gene_variant|MODIFIER|hypothetical_protein%2C_conserved|TcBrA4_0123220|transcript|TcBrA4_0123220-RA|protein_coding||c.-4511T>G|||||4511|,C|downstream_gene_variant|MODIFIER|protein_kinase%2C_putative|TcBrA4_0123240|transcript|TcBrA4_0123240-RA|protein_coding||c.*1532T>G|||||1532|,C|downstream_gene_variant|MODIFIER|hypothetical_protein%2C_conserved|TcBrA4_0123250|transcript|TcBrA4_0123250-RA|protein_coding||c.*4550T>G|||||4550|	GT:AD:DP:GQ:PL:SB
TcBrA4_Chr10	404137	.	A	C	3144.77	.	DP=78;ExcessHet=3.0103;MLEAC=2,0;MLEAF=1.00,0.00;RAW_MQ=120708.00;ANN=C|missense_variant|MODERATE|hypothetical_protein%2C_conserved|TcBrA4_0123230|transcript|TcBrA4_0123230-RA|protein_coding|1/1|c.828T>G|p.Asn276Lys|828/4860|828/4860|276/1619||,C|upstream_gene_variant|MODIFIER|hypothetical_protein%2C_conserved|TcBrA4_0123220|transcript|TcBrA4_0123220-RA|protein_coding||c.-4544T>G|||||4544|,C|downstream_gene_variant|MODIFIER|protein_kinase%2C_putative|TcBrA4_0123240|transcript|TcBrA4_0123240-RA|protein_coding||c.*1499T>G|||||1499|,C|downstream_gene_variant|MODIFIER|hypothetical_protein%2C_conserved|TcBrA4_0123250|transcript|TcBrA4_0123250-RA|protein_coding||c.*4517T>G|||||4517|	GT:AD:DP:GQ:PL:SB
TcBrA4_Chr10	404162	.	G	A	2573.77	.	DP=69;ExcessHet=3.0103;MLEAC=2,0;MLEAF=1.00,0.00;RAW_MQ=104628.00;ANN=A|missense_variant|MODERATE|hypothetical_protein%2C_conserved|TcBrA4_0123230|transcript|TcBrA4_0123230-RA|protein_coding|1/1|c.803C>T|p.Ala268Val|803/4860|803/4860|268/1619||,A|upstream_gene_variant|MODIFIER|hypothetical_protein%2C_conserved|TcBrA4_0123220|transcript|TcBrA4_0123220-RA|protein_coding||c.-4569C>T|||||4569|,A|downstream_gene_variant|MODIFIER|protein_kinase%2C_putative|TcBrA4_0123240|transcript|TcBrA4_0123240-RA|protein_coding||c.*1474C>T|||||1474|,A|downstream_gene_variant|MODIFIER|hypothetical_protein%2C_conserved|TcBrA4_0123250|transcript|TcBrA4_0123250-RA|protein_coding||c.*4492C>T|||||4492|	GT:AD:DP:GQ:PL:SB
TcBrA4_Chr10	404192	.	C	T	2438.77	.	DP=63;ExcessHet=3.0103;MLEAC=2,0;MLEAF=1.00,0.00;RAW_MQ=94700.00;ANN=T|missense_variant|MODERATE|hypothetical_protein%2C_conserved|TcBrA4_0123230|transcript|TcBrA4_0123230-RA|protein_coding|1/1|c.773G>A|p.Gly258Glu|773/4860|773/4860|258/1619||,T|upstream_gene_variant|MODIFIER|hypothetical_protein%2C_conserved|TcBrA4_0123220|transcript|TcBrA4_0123220-RA|protein_coding||c.-4599G>A|||||4599|,T|downstream_gene_variant|MODIFIER|protein_kinase%2C_putative|TcBrA4_0123240|transcript|TcBrA4_0123240-RA|protein_coding||c.*1444G>A|||||1444|,T|downstream_gene_variant|MODIFIER|hypothetical_protein%2C_conserved|TcBrA4_0123250|transcript|TcBrA4_0123250-RA|protein_coding||c.*4462G>A|||||4462|	GT:AD:DP:GQ:PL:SB
TcBrA4_Chr10	404298	.	T	C	2481.77	.	DP=69;ExcessHet=3.0103;MLEAC=2,0;MLEAF=1.00,0.00;RAW_MQ=83555.00;ANN=C|missense_variant|MODERATE|hypothetical_protein%2C_conserved|TcBrA4_0123230|transcript|TcBrA4_0123230-RA|protein_coding|1/1|c.667A>G|p.Thr223Ala|667/4860|667/4860|223/1619||,C|upstream_gene_variant|MODIFIER|hypothetical_protein%2C_conserved|TcBrA4_0123220|transcript|TcBrA4_0123220-RA|protein_coding||c.-4705A>G|||||4705|,C|downstream_gene_variant|MODIFIER|protein_kinase%2C_putative|TcBrA4_0123240|transcript|TcBrA4_0123240-RA|protein_coding||c.*1338A>G|||||1338|,C|downstream_gene_variant|MODIFIER|hypothetical_protein%2C_conserved|TcBrA4_0123250|transcript|TcBrA4_0123250-RA|protein_coding||c.*4356A>G|||||4356|	GT:AD:DP:GQ:PL:SB
TcBrA4_Chr10	404310	.	A	C	2564.77	.	DP=71;ExcessHet=3.0103;MLEAC=2,0;MLEAF=1.00,0.00;RAW_MQ=85403.00;ANN=C|missense_variant|MODERATE|hypothetical_protein%2C_conserved|TcBrA4_0123230|transcript|TcBrA4_0123230-RA|protein_coding|1/1|c.655T>G|p.Phe219Val|655/4860|655/4860|219/1619||,C|upstream_gene_variant|MODIFIER|hypothetical_protein%2C_conserved|TcBrA4_0123220|transcript|TcBrA4_0123220-RA|protein_coding||c.-4717T>G|||||4717|,C|downstream_gene_variant|MODIFIER|protein_kinase%2C_putative|TcBrA4_0123240|transcript|TcBrA4_0123240-RA|protein_coding||c.*1326T>G|||||1326|,C|downstream_gene_variant|MODIFIER|hypothetical_protein%2C_conserved|TcBrA4_0123250|transcript|TcBrA4_0123250-RA|protein_coding||c.*4344T>G|||||4344|	GT:AD:DP:GQ:PL:SB
TcBrA4_Chr10	404339	.	A	G	2757.77	.	DP=77;ExcessHet=3.0103;MLEAC=2,0;MLEAF=1.00,0.00;RAW_MQ=94675.00;ANN=G|missense_variant|MODERATE|hypothetical_protein%2C_conserved|TcBrA4_0123230|transcript|TcBrA4_0123230-RA|protein_coding|1/1|c.626T>C|p.Val209Ala|626/4860|626/4860|209/1619||,G|upstream_gene_variant|MODIFIER|hypothetical_protein%2C_conserved|TcBrA4_0123220|transcript|TcBrA4_0123220-RA|protein_coding||c.-4746T>C|||||4746|,G|downstream_gene_variant|MODIFIER|protein_kinase%2C_putative|TcBrA4_0123240|transcript|TcBrA4_0123240-RA|protein_coding||c.*1297T>C|||||1297|,G|downstream_gene_variant|MODIFIER|hypothetical_protein%2C_conserved|TcBrA4_0123250|transcript|TcBrA4_0123250-RA|protein_coding||c.*4315T>C|||||4315|	GT:AD:DP:GQ:PL:SB
TcBrA4_Chr10	404389	.	G	A	2822.77	.	DP=63;ExcessHet=3.0103;MLEAC=2,0;MLEAF=1.00,0.00;RAW_MQ=68915.00;ANN=A|synonymous_variant|LOW|hypothetical_protein%2C_conserved|TcBrA4_0123230|transcript|TcBrA4_0123230-RA|protein_coding|1/1|c.576C>T|p.Ser192Ser|576/4860|576/4860|192/1619||,A|upstream_gene_variant|MODIFIER|hypothetical_protein%2C_conserved|TcBrA4_0123220|transcript|TcBrA4_0123220-RA|protein_coding||c.-4796C>T|||||4796|,A|downstream_gene_variant|MODIFIER|protein_kinase%2C_putative|TcBrA4_0123240|transcript|TcBrA4_0123240-RA|protein_coding||c.*1247C>T|||||1247|,A|downstream_gene_variant|MODIFIER|hypothetical_protein%2C_conserved|TcBrA4_0123250|transcript|TcBrA4_0123250-RA|protein_coding||c.*4265C>T|||||4265|	GT:AD:DP:GQ:PGT:PID:PL:SB
TcBrA4_Chr10	404394	.	A	G	2888.77	.	DP=62;ExcessHet=3.0103;MLEAC=2,0;MLEAF=1.00,0.00;RAW_MQ=67315.00;ANN=G|missense_variant|MODERATE|hypothetical_protein%2C_conserved|TcBrA4_0123230|transcript|TcBrA4_0123230-RA|protein_coding|1/1|c.571T>C|p.Phe191Leu|571/4860|571/4860|191/1619||,G|upstream_gene_variant|MODIFIER|hypothetical_protein%2C_conserved|TcBrA4_0123220|transcript|TcBrA4_0123220-RA|protein_coding||c.-4801T>C|||||4801|,G|downstream_gene_variant|MODIFIER|protein_kinase%2C_putative|TcBrA4_0123240|transcript|TcBrA4_0123240-RA|protein_coding||c.*1242T>C|||||1242|,G|downstream_gene_variant|MODIFIER|hypothetical_protein%2C_conserved|TcBrA4_0123250|transcript|TcBrA4_0123250-RA|protein_coding||c.*4260T>C|||||4260|	GT:AD:DP:GQ:PGT:PID:PL:SB
TcBrA4_Chr10	404401	.	A	G	2850.77	.	DP=63;ExcessHet=3.0103;MLEAC=2,0;MLEAF=1.00,0.00;RAW_MQ=67844.00;ANN=G|synonymous_variant|LOW|hypothetical_protein%2C_conserved|TcBrA4_0123230|transcript|TcBrA4_0123230-RA|protein_coding|1/1|c.564T>C|p.Pro188Pro|564/4860|564/4860|188/1619||,G|upstream_gene_variant|MODIFIER|hypothetical_protein%2C_conserved|TcBrA4_0123220|transcript|TcBrA4_0123220-RA|protein_coding||c.-4808T>C|||||4808|,G|downstream_gene_variant|MODIFIER|protein_kinase%2C_putative|TcBrA4_0123240|transcript|TcBrA4_0123240-RA|protein_coding||c.*1235T>C|||||1235|,G|downstream_gene_variant|MODIFIER|hypothetical_protein%2C_conserved|TcBrA4_0123250|transcript|TcBrA4_0123250-RA|protein_coding||c.*4253T>C|||||4253|	GT:AD:DP:GQ:PGT:PID:PL:SB
TcBrA4_Chr10	404404	.	T	C	2805.77	.	DP=63;ExcessHet=3.0103;MLEAC=2,0;MLEAF=1.00,0.00;RAW_MQ=68868.00;ANN=C|synonymous_variant|LOW|hypothetical_protein%2C_conserved|TcBrA4_0123230|transcript|TcBrA4_0123230-RA|protein_coding|1/1|c.561A>G|p.Thr187Thr|561/4860|561/4860|187/1619||,C|upstream_gene_variant|MODIFIER|hypothetical_protein%2C_conserved|TcBrA4_0123220|transcript|TcBrA4_0123220-RA|protein_coding||c.-4811A>G|||||4811|,C|downstream_gene_variant|MODIFIER|protein_kinase%2C_putative|TcBrA4_0123240|transcript|TcBrA4_0123240-RA|protein_coding||c.*1232A>G|||||1232|,C|downstream_gene_variant|MODIFIER|hypothetical_protein%2C_conserved|TcBrA4_0123250|transcript|TcBrA4_0123250-RA|protein_coding||c.*4250A>G|||||4250|	GT:AD:DP:GQ:PGT:PID:PL:SB
TcBrA4_Chr10	404507	.	G	A	2475.77	.	DP=65;ExcessHet=3.0103;MLEAC=2,0;MLEAF=1.00,0.00;RAW_MQ=94001.00;ANN=A|missense_variant|MODERATE|hypothetical_protein%2C_conserved|TcBrA4_0123230|transcript|TcBrA4_0123230-RA|protein_coding|1/1|c.458C>T|p.Ser153Leu|458/4860|458/4860|153/1619||,A|upstream_gene_variant|MODIFIER|hypothetical_protein%2C_conserved|TcBrA4_0123220|transcript|TcBrA4_0123220-RA|protein_coding||c.-4914C>T|||||4914|,A|downstream_gene_variant|MODIFIER|protein_kinase%2C_putative|TcBrA4_0123240|transcript|TcBrA4_0123240-RA|protein_coding||c.*1129C>T|||||1129|,A|downstream_gene_variant|MODIFIER|hypothetical_protein%2C_conserved|TcBrA4_0123250|transcript|TcBrA4_0123250-RA|protein_coding||c.*4147C>T|||||4147|	GT:AD:DP:GQ:PL:SB
TcBrA4_Chr10	404522	.	C	T	2600.77	.	DP=66;ExcessHet=3.0103;MLEAC=2,0;MLEAF=1.00,0.00;RAW_MQ=95765.00;ANN=T|missense_variant|MODERATE|hypothetical_protein%2C_conserved|TcBrA4_0123230|transcript|TcBrA4_0123230-RA|protein_coding|1/1|c.443G>A|p.Ser148Asn|443/4860|443/4860|148/1619||,T|upstream_gene_variant|MODIFIER|hypothetical_protein%2C_conserved|TcBrA4_0123220|transcript|TcBrA4_0123220-RA|protein_coding||c.-4929G>A|||||4929|,T|downstream_gene_variant|MODIFIER|protein_kinase%2C_putative|TcBrA4_0123240|transcript|TcBrA4_0123240-RA|protein_coding||c.*1114G>A|||||1114|,T|downstream_gene_variant|MODIFIER|hypothetical_protein%2C_conserved|TcBrA4_0123250|transcript|TcBrA4_0123250-RA|protein_coding||c.*4132G>A|||||4132|	GT:AD:DP:GQ:PL:SB
TcBrA4_Chr10	404533	.	A	G	2770.77	.	DP=71;ExcessHet=3.0103;MLEAC=2,0;MLEAF=1.00,0.00;RAW_MQ=104789.00;ANN=G|synonymous_variant|LOW|hypothetical_protein%2C_conserved|TcBrA4_0123230|transcript|TcBrA4_0123230-RA|protein_coding|1/1|c.432T>C|p.His144His|432/4860|432/4860|144/1619||,G|upstream_gene_variant|MODIFIER|hypothetical_protein%2C_conserved|TcBrA4_0123220|transcript|TcBrA4_0123220-RA|protein_coding||c.-4940T>C|||||4940|,G|downstream_gene_variant|MODIFIER|protein_kinase%2C_putative|TcBrA4_0123240|transcript|TcBrA4_0123240-RA|protein_coding||c.*1103T>C|||||1103|,G|downstream_gene_variant|MODIFIER|hypothetical_protein%2C_conserved|TcBrA4_0123250|transcript|TcBrA4_0123250-RA|protein_coding||c.*4121T>C|||||4121|	GT:AD:DP:GQ:PL:SB
TcBrA4_Chr10	404673	.	G	A	3166.77	.	DP=71;ExcessHet=3.0103;MLEAC=2,0;MLEAF=1.00,0.00;RAW_MQ=105970.00;ANN=A|synonymous_variant|LOW|hypothetical_protein%2C_conserved|TcBrA4_0123230|transcript|TcBrA4_0123230-RA|protein_coding|1/1|c.292C>T|p.Leu98Leu|292/4860|292/4860|98/1619||,A|downstream_gene_variant|MODIFIER|protein_kinase%2C_putative|TcBrA4_0123240|transcript|TcBrA4_0123240-RA|protein_coding||c.*963C>T|||||963|,A|downstream_gene_variant|MODIFIER|hypothetical_protein%2C_conserved|TcBrA4_0123250|transcript|TcBrA4_0123250-RA|protein_coding||c.*3981C>T|||||3981|	GT:AD:DP:GQ:PGT:PID:PL:SB
TcBrA4_Chr10	404674	.	G	A	3166.77	.	DP=71;ExcessHet=3.0103;MLEAC=2,0;MLEAF=1.00,0.00;RAW_MQ=105970.00;ANN=A|synonymous_variant|LOW|hypothetical_protein%2C_conserved|TcBrA4_0123230|transcript|TcBrA4_0123230-RA|protein_coding|1/1|c.291C>T|p.Ala97Ala|291/4860|291/4860|97/1619||,A|downstream_gene_variant|MODIFIER|protein_kinase%2C_putative|TcBrA4_0123240|transcript|TcBrA4_0123240-RA|protein_coding||c.*962C>T|||||962|,A|downstream_gene_variant|MODIFIER|hypothetical_protein%2C_conserved|TcBrA4_0123250|transcript|TcBrA4_0123250-RA|protein_coding||c.*3980C>T|||||3980|	GT:AD:DP:GQ:PGT:PID:PL:SB
TcBrA4_Chr10	404680	.	G	A	2976.77	.	DP=65;ExcessHet=3.0103;MLEAC=2,0;MLEAF=1.00,0.00;RAW_MQ=96370.00;ANN=A|synonymous_variant|LOW|hypothetical_protein%2C_conserved|TcBrA4_0123230|transcript|TcBrA4_0123230-RA|protein_coding|1/1|c.285C>T|p.Leu95Leu|285/4860|285/4860|95/1619||,A|downstream_gene_variant|MODIFIER|protein_kinase%2C_putative|TcBrA4_0123240|transcript|TcBrA4_0123240-RA|protein_coding||c.*956C>T|||||956|,A|downstream_gene_variant|MODIFIER|hypothetical_protein%2C_conserved|TcBrA4_0123250|transcript|TcBrA4_0123250-RA|protein_coding||c.*3974C>T|||||3974|	GT:AD:DP:GQ:PGT:PID:PL:SB
TcBrA4_Chr10	404754	.	C	T	1963.77	.	DP=53;ExcessHet=3.0103;MLEAC=2,0;MLEAF=1.00,0.00;RAW_MQ=74794.00;ANN=T|missense_variant|MODERATE|hypothetical_protein%2C_conserved|TcBrA4_0123230|transcript|TcBrA4_0123230-RA|protein_coding|1/1|c.211G>A|p.Val71Ile|211/4860|211/4860|71/1619||,T|downstream_gene_variant|MODIFIER|protein_kinase%2C_putative|TcBrA4_0123240|transcript|TcBrA4_0123240-RA|protein_coding||c.*882G>A|||||882|,T|downstream_gene_variant|MODIFIER|hypothetical_protein%2C_conserved|TcBrA4_0123250|transcript|TcBrA4_0123250-RA|protein_coding||c.*3900G>A|||||3900|	GT:AD:DP:GQ:PL:SB
TcBrA4_Chr10	404799	.	T	C	2388.77	.	DP=53;ExcessHet=3.0103;MLEAC=2,0;MLEAF=1.00,0.00;RAW_MQ=72746.00;ANN=C|missense_variant|MODERATE|hypothetical_protein%2C_conserved|TcBrA4_0123230|transcript|TcBrA4_0123230-RA|protein_coding|1/1|c.166A>G|p.Thr56Ala|166/4860|166/4860|56/1619||,C|downstream_gene_variant|MODIFIER|protein_kinase%2C_putative|TcBrA4_0123240|transcript|TcBrA4_0123240-RA|protein_coding||c.*837A>G|||||837|,C|downstream_gene_variant|MODIFIER|hypothetical_protein%2C_conserved|TcBrA4_0123250|transcript|TcBrA4_0123250-RA|protein_coding||c.*3855A>G|||||3855|	GT:AD:DP:GQ:PGT:PID:PL:SB
TcBrA4_Chr10	404807	.	G	A	2442.77	.	DP=53;ExcessHet=3.0103;MLEAC=2,0;MLEAF=1.00,0.00;RAW_MQ=72746.00;ANN=A|missense_variant|MODERATE|hypothetical_protein%2C_conserved|TcBrA4_0123230|transcript|TcBrA4_0123230-RA|protein_coding|1/1|c.158C>T|p.Thr53Ile|158/4860|158/4860|53/1619||,A|downstream_gene_variant|MODIFIER|protein_kinase%2C_putative|TcBrA4_0123240|transcript|TcBrA4_0123240-RA|protein_coding||c.*829C>T|||||829|,A|downstream_gene_variant|MODIFIER|hypothetical_protein%2C_conserved|TcBrA4_0123250|transcript|TcBrA4_0123250-RA|protein_coding||c.*3847C>T|||||3847|	GT:AD:DP:GQ:PGT:PID:PL:SB
TcBrA4_Chr10	404857	.	G	C	2017.77	.	DP=45;ExcessHet=3.0103;MLEAC=2,0;MLEAF=1.00,0.00;RAW_MQ=62690.00;ANN=C|missense_variant|MODERATE|hypothetical_protein%2C_conserved|TcBrA4_0123230|transcript|TcBrA4_0123230-RA|protein_coding|1/1|c.108C>G|p.Phe36Leu|108/4860|108/4860|36/1619||,C|downstream_gene_variant|MODIFIER|protein_kinase%2C_putative|TcBrA4_0123240|transcript|TcBrA4_0123240-RA|protein_coding||c.*779C>G|||||779|,C|downstream_gene_variant|MODIFIER|hypothetical_protein%2C_conserved|TcBrA4_0123250|transcript|TcBrA4_0123250-RA|protein_coding||c.*3797C>G|||||3797|	GT:AD:DP:GQ:PGT:PID:PL:SB
TcBrA4_Chr10	404859	.	A	T	2017.77	.	DP=44;ExcessHet=3.0103;MLEAC=2,0;MLEAF=1.00,0.00;RAW_MQ=61254.00;ANN=T|missense_variant|MODERATE|hypothetical_protein%2C_conserved|TcBrA4_0123230|transcript|TcBrA4_0123230-RA|protein_coding|1/1|c.106T>A|p.Phe36Ile|106/4860|106/4860|36/1619||,T|downstream_gene_variant|MODIFIER|protein_kinase%2C_putative|TcBrA4_0123240|transcript|TcBrA4_0123240-RA|protein_coding||c.*777T>A|||||777|,T|downstream_gene_variant|MODIFIER|hypothetical_protein%2C_conserved|TcBrA4_0123250|transcript|TcBrA4_0123250-RA|protein_coding||c.*3795T>A|||||3795|	GT:AD:DP:GQ:PGT:PID:PL:SB
TcBrA4_Chr10	404924	.	C	T	686.77	.	DP=19;ExcessHet=3.0103;MLEAC=2,0;MLEAF=1.00,0.00;RAW_MQ=28516.00;ANN=T|missense_variant|MODERATE|hypothetical_protein%2C_conserved|TcBrA4_0123230|transcript|TcBrA4_0123230-RA|protein_coding|1/1|c.41G>A|p.Gly14Glu|41/4860|41/4860|14/1619||,T|downstream_gene_variant|MODIFIER|protein_kinase%2C_putative|TcBrA4_0123240|transcript|TcBrA4_0123240-RA|protein_coding||c.*712G>A|||||712|,T|downstream_gene_variant|MODIFIER|hypothetical_protein%2C_conserved|TcBrA4_0123250|transcript|TcBrA4_0123250-RA|protein_coding||c.*3730G>A|||||3730|	GT:AD:DP:GQ:PL:SB
TcBrA4_Chr10	405678	.	T	G	479.77	.	DP=18;ExcessHet=3.0103;MLEAC=2,0;MLEAF=1.00,0.00;RAW_MQ=9898.00;ANN=G|synonymous_variant|LOW|protein_kinase%2C_putative|TcBrA4_0123240|transcript|TcBrA4_0123240-RA|protein_coding|1/1|c.1026A>C|p.Thr342Thr|1026/1068|1026/1068|342/355||,G|upstream_gene_variant|MODIFIER|hypothetical_protein%2C_conserved|TcBrA4_0123230|transcript|TcBrA4_0123230-RA|protein_coding||c.-714A>C|||||714|,G|downstream_gene_variant|MODIFIER|hypothetical_protein%2C_conserved|TcBrA4_0123250|transcript|TcBrA4_0123250-RA|protein_coding||c.*2976A>C|||||2976|	GT:AD:DP:GQ:PL:SB
TcBrA4_Chr10	405691	.	T	C	1006.77	.	DP=23;ExcessHet=3.0103;MLEAC=2,0;MLEAF=1.00,0.00;RAW_MQ=12731.00;ANN=C|missense_variant|MODERATE|protein_kinase%2C_putative|TcBrA4_0123240|transcript|TcBrA4_0123240-RA|protein_coding|1/1|c.1013A>G|p.Glu338Gly|1013/1068|1013/1068|338/355||,C|upstream_gene_variant|MODIFIER|hypothetical_protein%2C_conserved|TcBrA4_0123230|transcript|TcBrA4_0123230-RA|protein_coding||c.-727A>G|||||727|,C|downstream_gene_variant|MODIFIER|hypothetical_protein%2C_conserved|TcBrA4_0123250|transcript|TcBrA4_0123250-RA|protein_coding||c.*2963A>G|||||2963|	GT:AD:DP:GQ:PGT:PID:PL:SB
TcBrA4_Chr10	405696	.	A	G	1042.77	.	DP=24;ExcessHet=3.0103;MLEAC=2,0;MLEAF=1.00,0.00;RAW_MQ=14331.00;ANN=G|synonymous_variant|LOW|protein_kinase%2C_putative|TcBrA4_0123240|transcript|TcBrA4_0123240-RA|protein_coding|1/1|c.1008T>C|p.Leu336Leu|1008/1068|1008/1068|336/355||,G|upstream_gene_variant|MODIFIER|hypothetical_protein%2C_conserved|TcBrA4_0123230|transcript|TcBrA4_0123230-RA|protein_coding||c.-732T>C|||||732|,G|downstream_gene_variant|MODIFIER|hypothetical_protein%2C_conserved|TcBrA4_0123250|transcript|TcBrA4_0123250-RA|protein_coding||c.*2958T>C|||||2958|	GT:AD:DP:GQ:PGT:PID:PL:SB
TcBrA4_Chr10	405726	.	G	A	1448.77	.	DP=32;ExcessHet=3.0103;MLEAC=2,0;MLEAF=1.00,0.00;RAW_MQ=23082.00;ANN=A|synonymous_variant|LOW|protein_kinase%2C_putative|TcBrA4_0123240|transcript|TcBrA4_0123240-RA|protein_coding|1/1|c.978C>T|p.Val326Val|978/1068|978/1068|326/355||,A|upstream_gene_variant|MODIFIER|hypothetical_protein%2C_conserved|TcBrA4_0123230|transcript|TcBrA4_0123230-RA|protein_coding||c.-762C>T|||||762|,A|downstream_gene_variant|MODIFIER|hypothetical_protein%2C_conserved|TcBrA4_0123250|transcript|TcBrA4_0123250-RA|protein_coding||c.*2928C>T|||||2928|	GT:AD:DP:GQ:PGT:PID:PL:SB
TcBrA4_Chr10	405729	.	G	A	1448.77	.	DP=33;ExcessHet=3.0103;MLEAC=2,0;MLEAF=1.00,0.00;RAW_MQ=24682.00;ANN=A|synonymous_variant|LOW|protein_kinase%2C_putative|TcBrA4_0123240|transcript|TcBrA4_0123240-RA|protein_coding|1/1|c.975C>T|p.Ile325Ile|975/1068|975/1068|325/355||,A|upstream_gene_variant|MODIFIER|hypothetical_protein%2C_conserved|TcBrA4_0123230|transcript|TcBrA4_0123230-RA|protein_coding||c.-765C>T|||||765|,A|downstream_gene_variant|MODIFIER|hypothetical_protein%2C_conserved|TcBrA4_0123250|transcript|TcBrA4_0123250-RA|protein_coding||c.*2925C>T|||||2925|	GT:AD:DP:GQ:PGT:PID:PL:SB
TcBrA4_Chr10	405754	.	G	A	1341.77	.	DP=43;ExcessHet=3.0103;MLEAC=2,0;MLEAF=1.00,0.00;RAW_MQ=39032.00;ANN=A|missense_variant|MODERATE|protein_kinase%2C_putative|TcBrA4_0123240|transcript|TcBrA4_0123240-RA|protein_coding|1/1|c.950C>T|p.Thr317Ile|950/1068|950/1068|317/355||,A|upstream_gene_variant|MODIFIER|hypothetical_protein%2C_conserved|TcBrA4_0123230|transcript|TcBrA4_0123230-RA|protein_coding||c.-790C>T|||||790|,A|downstream_gene_variant|MODIFIER|hypothetical_protein%2C_conserved|TcBrA4_0123250|transcript|TcBrA4_0123250-RA|protein_coding||c.*2900C>T|||||2900|	GT:AD:DP:GQ:PL:SB
TcBrA4_Chr10	405765	.	G	A	1495.77	.	DP=45;ExcessHet=3.0103;MLEAC=2,0;MLEAF=1.00,0.00;RAW_MQ=43303.00;ANN=A|synonymous_variant|LOW|protein_kinase%2C_putative|TcBrA4_0123240|transcript|TcBrA4_0123240-RA|protein_coding|1/1|c.939C>T|p.Arg313Arg|939/1068|939/1068|313/355||,A|upstream_gene_variant|MODIFIER|hypothetical_protein%2C_conserved|TcBrA4_0123230|transcript|TcBrA4_0123230-RA|protein_coding||c.-801C>T|||||801|,A|downstream_gene_variant|MODIFIER|hypothetical_protein%2C_conserved|TcBrA4_0123250|transcript|TcBrA4_0123250-RA|protein_coding||c.*2889C>T|||||2889|	GT:AD:DP:GQ:PL:SB
TcBrA4_Chr10	405780	.	A	T	1730.77	.	DP=51;ExcessHet=3.0103;MLEAC=2,0;MLEAF=1.00,0.00;RAW_MQ=54466.00;ANN=T|synonymous_variant|LOW|protein_kinase%2C_putative|TcBrA4_0123240|transcript|TcBrA4_0123240-RA|protein_coding|1/1|c.924T>A|p.Arg308Arg|924/1068|924/1068|308/355||,T|upstream_gene_variant|MODIFIER|hypothetical_protein%2C_conserved|TcBrA4_0123230|transcript|TcBrA4_0123230-RA|protein_coding||c.-816T>A|||||816|,T|downstream_gene_variant|MODIFIER|hypothetical_protein%2C_conserved|TcBrA4_0123250|transcript|TcBrA4_0123250-RA|protein_coding||c.*2874T>A|||||2874|	GT:AD:DP:GQ:PL:SB
TcBrA4_Chr10	405806	.	T	C	1936.77	.	DP=55;ExcessHet=3.0103;MLEAC=2,0;MLEAF=1.00,0.00;RAW_MQ=66204.00;ANN=C|missense_variant|MODERATE|protein_kinase%2C_putative|TcBrA4_0123240|transcript|TcBrA4_0123240-RA|protein_coding|1/1|c.898A>G|p.Asn300Asp|898/1068|898/1068|300/355||,C|upstream_gene_variant|MODIFIER|hypothetical_protein%2C_conserved|TcBrA4_0123230|transcript|TcBrA4_0123230-RA|protein_coding||c.-842A>G|||||842|,C|downstream_gene_variant|MODIFIER|hypothetical_protein%2C_conserved|TcBrA4_0123250|transcript|TcBrA4_0123250-RA|protein_coding||c.*2848A>G|||||2848|	GT:AD:DP:GQ:PL:SB
TcBrA4_Chr10	405944	.	A	C	3650.77	.	DP=99;ExcessHet=3.0103;MLEAC=2,0;MLEAF=1.00,0.00;RAW_MQ=148224.00;ANN=C|missense_variant|MODERATE|protein_kinase%2C_putative|TcBrA4_0123240|transcript|TcBrA4_0123240-RA|protein_coding|1/1|c.760T>G|p.Leu254Val|760/1068|760/1068|254/355||,C|upstream_gene_variant|MODIFIER|hypothetical_protein%2C_conserved|TcBrA4_0123230|transcript|TcBrA4_0123230-RA|protein_coding||c.-980T>G|||||980|,C|downstream_gene_variant|MODIFIER|hypothetical_protein%2C_conserved|TcBrA4_0123250|transcript|TcBrA4_0123250-RA|protein_coding||c.*2710T>G|||||2710|,C|downstream_gene_variant|MODIFIER|hypothetical_protein%2C_conserved|TcBrA4_0123260|transcript|TcBrA4_0123260-RA|protein_coding||c.*4865T>G|||||4865|	GT:AD:DP:GQ:PL:SB
TcBrA4_Chr10	405979	.	G	T	3649.77	.	DP=95;ExcessHet=3.0103;MLEAC=2,0;MLEAF=1.00,0.00;RAW_MQ=145398.00;ANN=T|missense_variant|MODERATE|protein_kinase%2C_putative|TcBrA4_0123240|transcript|TcBrA4_0123240-RA|protein_coding|1/1|c.725C>A|p.Thr242Asn|725/1068|725/1068|242/355||,T|upstream_gene_variant|MODIFIER|hypothetical_protein%2C_conserved|TcBrA4_0123230|transcript|TcBrA4_0123230-RA|protein_coding||c.-1015C>A|||||1015|,T|downstream_gene_variant|MODIFIER|hypothetical_protein%2C_conserved|TcBrA4_0123250|transcript|TcBrA4_0123250-RA|protein_coding||c.*2675C>A|||||2675|,T|downstream_gene_variant|MODIFIER|hypothetical_protein%2C_conserved|TcBrA4_0123260|transcript|TcBrA4_0123260-RA|protein_coding||c.*4830C>A|||||4830|	GT:AD:DP:GQ:PL:SB
TcBrA4_Chr10	406014	.	A	G	4183.77	.	DP=107;ExcessHet=3.0103;MLEAC=2,0;MLEAF=1.00,0.00;RAW_MQ=164223.00;ANN=G|synonymous_variant|LOW|protein_kinase%2C_putative|TcBrA4_0123240|transcript|TcBrA4_0123240-RA|protein_coding|1/1|c.690T>C|p.Ala230Ala|690/1068|690/1068|230/355||,G|upstream_gene_variant|MODIFIER|hypothetical_protein%2C_conserved|TcBrA4_0123230|transcript|TcBrA4_0123230-RA|protein_coding||c.-1050T>C|||||1050|,G|downstream_gene_variant|MODIFIER|hypothetical_protein%2C_conserved|TcBrA4_0123250|transcript|TcBrA4_0123250-RA|protein_coding||c.*2640T>C|||||2640|,G|downstream_gene_variant|MODIFIER|hypothetical_protein%2C_conserved|TcBrA4_0123260|transcript|TcBrA4_0123260-RA|protein_coding||c.*4795T>C|||||4795|	GT:AD:DP:GQ:PL:SB
TcBrA4_Chr10	406052	.	T	C	4324.77	.	DP=108;ExcessHet=3.0103;MLEAC=2,0;MLEAF=1.00,0.00;RAW_MQ=167473.00;ANN=C|missense_variant|MODERATE|protein_kinase%2C_putative|TcBrA4_0123240|transcript|TcBrA4_0123240-RA|protein_coding|1/1|c.652A>G|p.Thr218Ala|652/1068|652/1068|218/355||,C|upstream_gene_variant|MODIFIER|hypothetical_protein%2C_conserved|TcBrA4_0123230|transcript|TcBrA4_0123230-RA|protein_coding||c.-1088A>G|||||1088|,C|downstream_gene_variant|MODIFIER|hypothetical_protein%2C_conserved|TcBrA4_0123250|transcript|TcBrA4_0123250-RA|protein_coding||c.*2602A>G|||||2602|,C|downstream_gene_variant|MODIFIER|hypothetical_protein%2C_conserved|TcBrA4_0123260|transcript|TcBrA4_0123260-RA|protein_coding||c.*4757A>G|||||4757|	GT:AD:DP:GQ:PL:SB
TcBrA4_Chr10	406089	.	G	A	3762.77	.	DP=95;ExcessHet=3.0103;MLEAC=2,0;MLEAF=1.00,0.00;RAW_MQ=148510.00;ANN=A|synonymous_variant|LOW|protein_kinase%2C_putative|TcBrA4_0123240|transcript|TcBrA4_0123240-RA|protein_coding|1/1|c.615C>T|p.Gly205Gly|615/1068|615/1068|205/355||,A|upstream_gene_variant|MODIFIER|hypothetical_protein%2C_conserved|TcBrA4_0123230|transcript|TcBrA4_0123230-RA|protein_coding||c.-1125C>T|||||1125|,A|downstream_gene_variant|MODIFIER|hypothetical_protein%2C_conserved|TcBrA4_0123250|transcript|TcBrA4_0123250-RA|protein_coding||c.*2565C>T|||||2565|,A|downstream_gene_variant|MODIFIER|hypothetical_protein%2C_conserved|TcBrA4_0123260|transcript|TcBrA4_0123260-RA|protein_coding||c.*4720C>T|||||4720|	GT:AD:DP:GQ:PL:SB
TcBrA4_Chr10	406137	.	C	T	4002.77	.	DP=104;ExcessHet=3.0103;MLEAC=2,0;MLEAF=1.00,0.00;RAW_MQ=165169.00;ANN=T|synonymous_variant|LOW|protein_kinase%2C_putative|TcBrA4_0123240|transcript|TcBrA4_0123240-RA|protein_coding|1/1|c.567G>A|p.Gln189Gln|567/1068|567/1068|189/355||,T|upstream_gene_variant|MODIFIER|hypothetical_protein%2C_conserved|TcBrA4_0123230|transcript|TcBrA4_0123230-RA|protein_coding||c.-1173G>A|||||1173|,T|downstream_gene_variant|MODIFIER|hypothetical_protein%2C_conserved|TcBrA4_0123250|transcript|TcBrA4_0123250-RA|protein_coding||c.*2517G>A|||||2517|,T|downstream_gene_variant|MODIFIER|hypothetical_protein%2C_conserved|TcBrA4_0123260|transcript|TcBrA4_0123260-RA|protein_coding||c.*4672G>A|||||4672|	GT:AD:DP:GQ:PL:SB
TcBrA4_Chr10	406154	.	G	T	3612.77	.	DP=90;ExcessHet=3.0103;MLEAC=2,0;MLEAF=1.00,0.00;RAW_MQ=143137.00;ANN=T|missense_variant|MODERATE|protein_kinase%2C_putative|TcBrA4_0123240|transcript|TcBrA4_0123240-RA|protein_coding|1/1|c.550C>A|p.Gln184Lys|550/1068|550/1068|184/355||,T|upstream_gene_variant|MODIFIER|hypothetical_protein%2C_conserved|TcBrA4_0123230|transcript|TcBrA4_0123230-RA|protein_coding||c.-1190C>A|||||1190|,T|downstream_gene_variant|MODIFIER|hypothetical_protein%2C_conserved|TcBrA4_0123250|transcript|TcBrA4_0123250-RA|protein_coding||c.*2500C>A|||||2500|,T|downstream_gene_variant|MODIFIER|hypothetical_protein%2C_conserved|TcBrA4_0123260|transcript|TcBrA4_0123260-RA|protein_coding||c.*4655C>A|||||4655|	GT:AD:DP:GQ:PL:SB
TcBrA4_Chr10	406173	.	G	A	3398.77	.	DP=83;ExcessHet=3.0103;MLEAC=2,0;MLEAF=1.00,0.00;RAW_MQ=133125.00;ANN=A|synonymous_variant|LOW|protein_kinase%2C_putative|TcBrA4_0123240|transcript|TcBrA4_0123240-RA|protein_coding|1/1|c.531C>T|p.Asn177Asn|531/1068|531/1068|177/355||,A|upstream_gene_variant|MODIFIER|hypothetical_protein%2C_conserved|TcBrA4_0123230|transcript|TcBrA4_0123230-RA|protein_coding||c.-1209C>T|||||1209|,A|downstream_gene_variant|MODIFIER|hypothetical_protein%2C_conserved|TcBrA4_0123250|transcript|TcBrA4_0123250-RA|protein_coding||c.*2481C>T|||||2481|,A|downstream_gene_variant|MODIFIER|hypothetical_protein%2C_conserved|TcBrA4_0123260|transcript|TcBrA4_0123260-RA|protein_coding||c.*4636C>T|||||4636|	GT:AD:DP:GQ:PL:SB
TcBrA4_Chr10	406242	.	C	T	3197.77	.	DP=81;ExcessHet=3.0103;MLEAC=2,0;MLEAF=1.00,0.00;RAW_MQ=134644.00;ANN=T|synonymous_variant|LOW|protein_kinase%2C_putative|TcBrA4_0123240|transcript|TcBrA4_0123240-RA|protein_coding|1/1|c.462G>A|p.Pro154Pro|462/1068|462/1068|154/355||,T|upstream_gene_variant|MODIFIER|hypothetical_protein%2C_conserved|TcBrA4_0123230|transcript|TcBrA4_0123230-RA|protein_coding||c.-1278G>A|||||1278|,T|downstream_gene_variant|MODIFIER|hypothetical_protein%2C_conserved|TcBrA4_0123250|transcript|TcBrA4_0123250-RA|protein_coding||c.*2412G>A|||||2412|,T|downstream_gene_variant|MODIFIER|hypothetical_protein%2C_conserved|TcBrA4_0123260|transcript|TcBrA4_0123260-RA|protein_coding||c.*4567G>A|||||4567|	GT:AD:DP:GQ:PL:SB
TcBrA4_Chr10	406314	.	T	C	2820.77	.	DP=68;ExcessHet=3.0103;MLEAC=2,0;MLEAF=1.00,0.00;RAW_MQ=116344.00;ANN=C|synonymous_variant|LOW|protein_kinase%2C_putative|TcBrA4_0123240|transcript|TcBrA4_0123240-RA|protein_coding|1/1|c.390A>G|p.Thr130Thr|390/1068|390/1068|130/355||,C|upstream_gene_variant|MODIFIER|hypothetical_protein%2C_conserved|TcBrA4_0123230|transcript|TcBrA4_0123230-RA|protein_coding||c.-1350A>G|||||1350|,C|downstream_gene_variant|MODIFIER|hypothetical_protein%2C_conserved|TcBrA4_0123250|transcript|TcBrA4_0123250-RA|protein_coding||c.*2340A>G|||||2340|,C|downstream_gene_variant|MODIFIER|hypothetical_protein%2C_conserved|TcBrA4_0123260|transcript|TcBrA4_0123260-RA|protein_coding||c.*4495A>G|||||4495|	GT:AD:DP:GQ:PL:SB
TcBrA4_Chr10	406346	.	T	C	2957.77	.	DP=74;ExcessHet=3.0103;MLEAC=2,0;MLEAF=1.00,0.00;RAW_MQ=126928.00;ANN=C|missense_variant|MODERATE|protein_kinase%2C_putative|TcBrA4_0123240|transcript|TcBrA4_0123240-RA|protein_coding|1/1|c.358A>G|p.Lys120Glu|358/1068|358/1068|120/355||,C|upstream_gene_variant|MODIFIER|hypothetical_protein%2C_conserved|TcBrA4_0123230|transcript|TcBrA4_0123230-RA|protein_coding||c.-1382A>G|||||1382|,C|downstream_gene_variant|MODIFIER|hypothetical_protein%2C_conserved|TcBrA4_0123250|transcript|TcBrA4_0123250-RA|protein_coding||c.*2308A>G|||||2308|,C|downstream_gene_variant|MODIFIER|hypothetical_protein%2C_conserved|TcBrA4_0123260|transcript|TcBrA4_0123260-RA|protein_coding||c.*4463A>G|||||4463|	GT:AD:DP:GQ:PL:SB
TcBrA4_Chr10	406526	.	A	C	2126.77	.	DP=55;ExcessHet=3.0103;MLEAC=2,0;MLEAF=1.00,0.00;RAW_MQ=87368.00;ANN=C|missense_variant|MODERATE|protein_kinase%2C_putative|TcBrA4_0123240|transcript|TcBrA4_0123240-RA|protein_coding|1/1|c.178T>G|p.Leu60Val|178/1068|178/1068|60/355||,C|upstream_gene_variant|MODIFIER|hypothetical_protein%2C_conserved|TcBrA4_0123230|transcript|TcBrA4_0123230-RA|protein_coding||c.-1562T>G|||||1562|,C|downstream_gene_variant|MODIFIER|hypothetical_protein%2C_conserved|TcBrA4_0123250|transcript|TcBrA4_0123250-RA|protein_coding||c.*2128T>G|||||2128|,C|downstream_gene_variant|MODIFIER|hypothetical_protein%2C_conserved|TcBrA4_0123260|transcript|TcBrA4_0123260-RA|protein_coding||c.*4283T>G|||||4283|	GT:AD:DP:GQ:PL:SB
TcBrA4_Chr10	406537	.	G	A	2207.77	.	DP=56;ExcessHet=3.0103;MLEAC=2,0;MLEAF=1.00,0.00;RAW_MQ=88968.00;ANN=A|missense_variant|MODERATE|protein_kinase%2C_putative|TcBrA4_0123240|transcript|TcBrA4_0123240-RA|protein_coding|1/1|c.167C>T|p.Ser56Leu|167/1068|167/1068|56/355||,A|upstream_gene_variant|MODIFIER|hypothetical_protein%2C_conserved|TcBrA4_0123230|transcript|TcBrA4_0123230-RA|protein_coding||c.-1573C>T|||||1573|,A|downstream_gene_variant|MODIFIER|hypothetical_protein%2C_conserved|TcBrA4_0123250|transcript|TcBrA4_0123250-RA|protein_coding||c.*2117C>T|||||2117|,A|downstream_gene_variant|MODIFIER|hypothetical_protein%2C_conserved|TcBrA4_0123260|transcript|TcBrA4_0123260-RA|protein_coding||c.*4272C>T|||||4272|	GT:AD:DP:GQ:PL:SB
TcBrA4_Chr10	406628	.	A	G	1662.77	.	DP=44;ExcessHet=3.0103;MLEAC=2,0;MLEAF=1.00,0.00;RAW_MQ=67793.00;ANN=G|missense_variant|MODERATE|protein_kinase%2C_putative|TcBrA4_0123240|transcript|TcBrA4_0123240-RA|protein_coding|1/1|c.76T>C|p.Trp26Arg|76/1068|76/1068|26/355||,G|upstream_gene_variant|MODIFIER|hypothetical_protein%2C_conserved|TcBrA4_0123230|transcript|TcBrA4_0123230-RA|protein_coding||c.-1664T>C|||||1664|,G|downstream_gene_variant|MODIFIER|hypothetical_protein%2C_conserved|TcBrA4_0123250|transcript|TcBrA4_0123250-RA|protein_coding||c.*2026T>C|||||2026|,G|downstream_gene_variant|MODIFIER|hypothetical_protein%2C_conserved|TcBrA4_0123260|transcript|TcBrA4_0123260-RA|protein_coding||c.*4181T>C|||||4181|	GT:AD:DP:GQ:PL:SB
TcBrA4_Chr10	406644	.	A	T	1392.77	.	DP=40;ExcessHet=3.0103;MLEAC=2,0;MLEAF=1.00,0.00;RAW_MQ=57454.00;ANN=T|synonymous_variant|LOW|protein_kinase%2C_putative|TcBrA4_0123240|transcript|TcBrA4_0123240-RA|protein_coding|1/1|c.60T>A|p.Ser20Ser|60/1068|60/1068|20/355||,T|upstream_gene_variant|MODIFIER|hypothetical_protein%2C_conserved|TcBrA4_0123230|transcript|TcBrA4_0123230-RA|protein_coding||c.-1680T>A|||||1680|,T|downstream_gene_variant|MODIFIER|hypothetical_protein%2C_conserved|TcBrA4_0123250|transcript|TcBrA4_0123250-RA|protein_coding||c.*2010T>A|||||2010|,T|downstream_gene_variant|MODIFIER|hypothetical_protein%2C_conserved|TcBrA4_0123260|transcript|TcBrA4_0123260-RA|protein_coding||c.*4165T>A|||||4165|	GT:AD:DP:GQ:PL:SB
TcBrA4_Chr10	406718	.	C	T	949.77	.	DP=22;ExcessHet=3.0103;MLEAC=2,0;MLEAF=1.00,0.00;RAW_MQ=29320.00;ANN=T|upstream_gene_variant|MODIFIER|hypothetical_protein%2C_conserved|TcBrA4_0123230|transcript|TcBrA4_0123230-RA|protein_coding||c.-1754G>A|||||1754|,T|upstream_gene_variant|MODIFIER|protein_kinase%2C_putative|TcBrA4_0123240|transcript|TcBrA4_0123240-RA|protein_coding||c.-15G>A|||||15|,T|downstream_gene_variant|MODIFIER|hypothetical_protein%2C_conserved|TcBrA4_0123250|transcript|TcBrA4_0123250-RA|protein_coding||c.*1936G>A|||||1936|,T|downstream_gene_variant|MODIFIER|hypothetical_protein%2C_conserved|TcBrA4_0123260|transcript|TcBrA4_0123260-RA|protein_coding||c.*4091G>A|||||4091|,T|intergenic_region|MODIFIER|protein_kinase%2C_putative-hypothetical_protein%2C_conserved|TcBrA4_0123240-TcBrA4_0123250|intergenic_region|TcBrA4_0123240-TcBrA4_0123250|||n.406718C>T||||||	GT:AD:DP:GQ:PGT:PID:PL:SB
TcBrA4_Chr10	406739	.	T	C	691.77	.	DP=16;ExcessHet=3.0103;MLEAC=2,0;MLEAF=1.00,0.00;RAW_MQ=18736.00;ANN=C|upstream_gene_variant|MODIFIER|hypothetical_protein%2C_conserved|TcBrA4_0123230|transcript|TcBrA4_0123230-RA|protein_coding||c.-1775A>G|||||1775|,C|upstream_gene_variant|MODIFIER|protein_kinase%2C_putative|TcBrA4_0123240|transcript|TcBrA4_0123240-RA|protein_coding||c.-36A>G|||||36|,C|downstream_gene_variant|MODIFIER|hypothetical_protein%2C_conserved|TcBrA4_0123250|transcript|TcBrA4_0123250-RA|protein_coding||c.*1915A>G|||||1915|,C|downstream_gene_variant|MODIFIER|hypothetical_protein%2C_conserved|TcBrA4_0123260|transcript|TcBrA4_0123260-RA|protein_coding||c.*4070A>G|||||4070|,C|intergenic_region|MODIFIER|protein_kinase%2C_putative-hypothetical_protein%2C_conserved|TcBrA4_0123240-TcBrA4_0123250|intergenic_region|TcBrA4_0123240-TcBrA4_0123250|||n.406739T>C||||||	GT:AD:DP:GQ:PGT:PID:PL:SB
TcBrA4_Chr10	406742	.	C	A	691.77	.	DP=15;ExcessHet=3.0103;MLEAC=2,0;MLEAF=1.00,0.00;RAW_MQ=16972.00;ANN=A|upstream_gene_variant|MODIFIER|hypothetical_protein%2C_conserved|TcBrA4_0123230|transcript|TcBrA4_0123230-RA|protein_coding||c.-1778G>T|||||1778|,A|upstream_gene_variant|MODIFIER|protein_kinase%2C_putative|TcBrA4_0123240|transcript|TcBrA4_0123240-RA|protein_coding||c.-39G>T|||||39|,A|downstream_gene_variant|MODIFIER|hypothetical_protein%2C_conserved|TcBrA4_0123250|transcript|TcBrA4_0123250-RA|protein_coding||c.*1912G>T|||||1912|,A|downstream_gene_variant|MODIFIER|hypothetical_protein%2C_conserved|TcBrA4_0123260|transcript|TcBrA4_0123260-RA|protein_coding||c.*4067G>T|||||4067|,A|intergenic_region|MODIFIER|protein_kinase%2C_putative-hypothetical_protein%2C_conserved|TcBrA4_0123240-TcBrA4_0123250|intergenic_region|TcBrA4_0123240-TcBrA4_0123250|||n.406742C>A||||||	GT:AD:DP:GQ:PGT:PID:PL:SB
TcBrA4_Chr10	406743	.	T	A	646.77	.	DP=15;ExcessHet=3.0103;MLEAC=2,0;MLEAF=1.00,0.00;RAW_MQ=16972.00;ANN=A|upstream_gene_variant|MODIFIER|hypothetical_protein%2C_conserved|TcBrA4_0123230|transcript|TcBrA4_0123230-RA|protein_coding||c.-1779A>T|||||1779|,A|upstream_gene_variant|MODIFIER|protein_kinase%2C_putative|TcBrA4_0123240|transcript|TcBrA4_0123240-RA|protein_coding||c.-40A>T|||||40|,A|downstream_gene_variant|MODIFIER|hypothetical_protein%2C_conserved|TcBrA4_0123250|transcript|TcBrA4_0123250-RA|protein_coding||c.*1911A>T|||||1911|,A|downstream_gene_variant|MODIFIER|hypothetical_protein%2C_conserved|TcBrA4_0123260|transcript|TcBrA4_0123260-RA|protein_coding||c.*4066A>T|||||4066|,A|intergenic_region|MODIFIER|protein_kinase%2C_putative-hypothetical_protein%2C_conserved|TcBrA4_0123240-TcBrA4_0123250|intergenic_region|TcBrA4_0123240-TcBrA4_0123250|||n.406743T>A||||||	GT:AD:DP:GQ:PGT:PID:PL:SB
TcBrA4_Chr10	408644	.	C	T	409.77	.	DP=11;ExcessHet=3.0103;MLEAC=2,0;MLEAF=1.00,0.00;RAW_MQ=16442.00;ANN=T|upstream_gene_variant|MODIFIER|hypothetical_protein%2C_conserved|TcBrA4_0123230|transcript|TcBrA4_0123230-RA|protein_coding||c.-3680G>A|||||3680|,T|upstream_gene_variant|MODIFIER|protein_kinase%2C_putative|TcBrA4_0123240|transcript|TcBrA4_0123240-RA|protein_coding||c.-1941G>A|||||1941|,T|downstream_gene_variant|MODIFIER|hypothetical_protein%2C_conserved|TcBrA4_0123250|transcript|TcBrA4_0123250-RA|protein_coding||c.*10G>A|||||10|,T|downstream_gene_variant|MODIFIER|hypothetical_protein%2C_conserved|TcBrA4_0123260|transcript|TcBrA4_0123260-RA|protein_coding||c.*2165G>A|||||2165|,T|downstream_gene_variant|MODIFIER|hypothetical_protein%2C_conserved|TcBrA4_0123270|transcript|TcBrA4_0123270-RA|protein_coding||c.*4389G>A|||||4389|,T|intergenic_region|MODIFIER|protein_kinase%2C_putative-hypothetical_protein%2C_conserved|TcBrA4_0123240-TcBrA4_0123250|intergenic_region|TcBrA4_0123240-TcBrA4_0123250|||n.408644C>T||||||	GT:AD:DP:GQ:PGT:PID:PL:SB
TcBrA4_Chr10	408750	.	T	C	1294.77	.	DP=35;ExcessHet=3.0103;MLEAC=2,0;MLEAF=1.00,0.00;RAW_MQ=52065.00;ANN=C|synonymous_variant|LOW|hypothetical_protein%2C_conserved|TcBrA4_0123250|transcript|TcBrA4_0123250-RA|protein_coding|1/1|c.1692A>G|p.Gln564Gln|1692/1788|1692/1788|564/595||,C|upstream_gene_variant|MODIFIER|hypothetical_protein%2C_conserved|TcBrA4_0123230|transcript|TcBrA4_0123230-RA|protein_coding||c.-3786A>G|||||3786|,C|upstream_gene_variant|MODIFIER|protein_kinase%2C_putative|TcBrA4_0123240|transcript|TcBrA4_0123240-RA|protein_coding||c.-2047A>G|||||2047|,C|downstream_gene_variant|MODIFIER|hypothetical_protein%2C_conserved|TcBrA4_0123260|transcript|TcBrA4_0123260-RA|protein_coding||c.*2059A>G|||||2059|,C|downstream_gene_variant|MODIFIER|hypothetical_protein%2C_conserved|TcBrA4_0123270|transcript|TcBrA4_0123270-RA|protein_coding||c.*4283A>G|||||4283|	GT:AD:DP:GQ:PL:SB
TcBrA4_Chr10	408771	.	T	C	1398.77	.	DP=39;ExcessHet=3.0103;MLEAC=2,0;MLEAF=1.00,0.00;RAW_MQ=60192.00;ANN=C|synonymous_variant|LOW|hypothetical_protein%2C_conserved|TcBrA4_0123250|transcript|TcBrA4_0123250-RA|protein_coding|1/1|c.1671A>G|p.Arg557Arg|1671/1788|1671/1788|557/595||,C|upstream_gene_variant|MODIFIER|hypothetical_protein%2C_conserved|TcBrA4_0123230|transcript|TcBrA4_0123230-RA|protein_coding||c.-3807A>G|||||3807|,C|upstream_gene_variant|MODIFIER|protein_kinase%2C_putative|TcBrA4_0123240|transcript|TcBrA4_0123240-RA|protein_coding||c.-2068A>G|||||2068|,C|downstream_gene_variant|MODIFIER|hypothetical_protein%2C_conserved|TcBrA4_0123260|transcript|TcBrA4_0123260-RA|protein_coding||c.*2038A>G|||||2038|,C|downstream_gene_variant|MODIFIER|hypothetical_protein%2C_conserved|TcBrA4_0123270|transcript|TcBrA4_0123270-RA|protein_coding||c.*4262A>G|||||4262|	GT:AD:DP:GQ:PL:SB
TcBrA4_Chr10	408840	.	A	G	2229.77	.	DP=62;ExcessHet=3.0103;MLEAC=2,0;MLEAF=1.00,0.00;RAW_MQ=102320.00;ANN=G|synonymous_variant|LOW|hypothetical_protein%2C_conserved|TcBrA4_0123250|transcript|TcBrA4_0123250-RA|protein_coding|1/1|c.1602T>C|p.Ser534Ser|1602/1788|1602/1788|534/595||,G|upstream_gene_variant|MODIFIER|hypothetical_protein%2C_conserved|TcBrA4_0123230|transcript|TcBrA4_0123230-RA|protein_coding||c.-3876T>C|||||3876|,G|upstream_gene_variant|MODIFIER|protein_kinase%2C_putative|TcBrA4_0123240|transcript|TcBrA4_0123240-RA|protein_coding||c.-2137T>C|||||2137|,G|downstream_gene_variant|MODIFIER|hypothetical_protein%2C_conserved|TcBrA4_0123260|transcript|TcBrA4_0123260-RA|protein_coding||c.*1969T>C|||||1969|,G|downstream_gene_variant|MODIFIER|hypothetical_protein%2C_conserved|TcBrA4_0123270|transcript|TcBrA4_0123270-RA|protein_coding||c.*4193T>C|||||4193|	GT:AD:DP:GQ:PL:SB
TcBrA4_Chr10	408901	.	T	C	2774.77	.	DP=74;ExcessHet=3.0103;MLEAC=2,0;MLEAF=1.00,0.00;RAW_MQ=126724.00;ANN=C|missense_variant|MODERATE|hypothetical_protein%2C_conserved|TcBrA4_0123250|transcript|TcBrA4_0123250-RA|protein_coding|1/1|c.1541A>G|p.Lys514Arg|1541/1788|1541/1788|514/595||,C|upstream_gene_variant|MODIFIER|hypothetical_protein%2C_conserved|TcBrA4_0123230|transcript|TcBrA4_0123230-RA|protein_coding||c.-3937A>G|||||3937|,C|upstream_gene_variant|MODIFIER|protein_kinase%2C_putative|TcBrA4_0123240|transcript|TcBrA4_0123240-RA|protein_coding||c.-2198A>G|||||2198|,C|downstream_gene_variant|MODIFIER|hypothetical_protein%2C_conserved|TcBrA4_0123260|transcript|TcBrA4_0123260-RA|protein_coding||c.*1908A>G|||||1908|,C|downstream_gene_variant|MODIFIER|hypothetical_protein%2C_conserved|TcBrA4_0123270|transcript|TcBrA4_0123270-RA|protein_coding||c.*4132A>G|||||4132|	GT:AD:DP:GQ:PL:SB
TcBrA4_Chr10	408948	.	A	C	3058.77	.	DP=81;ExcessHet=3.0103;MLEAC=2,0;MLEAF=1.00,0.00;RAW_MQ=137760.00;ANN=C|synonymous_variant|LOW|hypothetical_protein%2C_conserved|TcBrA4_0123250|transcript|TcBrA4_0123250-RA|protein_coding|1/1|c.1494T>G|p.Leu498Leu|1494/1788|1494/1788|498/595||,C|upstream_gene_variant|MODIFIER|hypothetical_protein%2C_conserved|TcBrA4_0123230|transcript|TcBrA4_0123230-RA|protein_coding||c.-3984T>G|||||3984|,C|upstream_gene_variant|MODIFIER|protein_kinase%2C_putative|TcBrA4_0123240|transcript|TcBrA4_0123240-RA|protein_coding||c.-2245T>G|||||2245|,C|downstream_gene_variant|MODIFIER|hypothetical_protein%2C_conserved|TcBrA4_0123260|transcript|TcBrA4_0123260-RA|protein_coding||c.*1861T>G|||||1861|,C|downstream_gene_variant|MODIFIER|hypothetical_protein%2C_conserved|TcBrA4_0123270|transcript|TcBrA4_0123270-RA|protein_coding||c.*4085T>G|||||4085|	GT:AD:DP:GQ:PL:SB
TcBrA4_Chr10	408996	.	A	T	3052.77	.	DP=78;ExcessHet=3.0103;MLEAC=2,0;MLEAF=1.00,0.00;RAW_MQ=133656.00;ANN=T|synonymous_variant|LOW|hypothetical_protein%2C_conserved|TcBrA4_0123250|transcript|TcBrA4_0123250-RA|protein_coding|1/1|c.1446T>A|p.Thr482Thr|1446/1788|1446/1788|482/595||,T|upstream_gene_variant|MODIFIER|hypothetical_protein%2C_conserved|TcBrA4_0123230|transcript|TcBrA4_0123230-RA|protein_coding||c.-4032T>A|||||4032|,T|upstream_gene_variant|MODIFIER|protein_kinase%2C_putative|TcBrA4_0123240|transcript|TcBrA4_0123240-RA|protein_coding||c.-2293T>A|||||2293|,T|downstream_gene_variant|MODIFIER|hypothetical_protein%2C_conserved|TcBrA4_0123260|transcript|TcBrA4_0123260-RA|protein_coding||c.*1813T>A|||||1813|,T|downstream_gene_variant|MODIFIER|hypothetical_protein%2C_conserved|TcBrA4_0123270|transcript|TcBrA4_0123270-RA|protein_coding||c.*4037T>A|||||4037|	GT:AD:DP:GQ:PL:SB
TcBrA4_Chr10	409035	.	G	T	3179.77	.	DP=79;ExcessHet=3.0103;MLEAC=2,0;MLEAF=1.00,0.00;RAW_MQ=136568.00;ANN=T|synonymous_variant|LOW|hypothetical_protein%2C_conserved|TcBrA4_0123250|transcript|TcBrA4_0123250-RA|protein_coding|1/1|c.1407C>A|p.Ser469Ser|1407/1788|1407/1788|469/595||,T|upstream_gene_variant|MODIFIER|hypothetical_protein%2C_conserved|TcBrA4_0123230|transcript|TcBrA4_0123230-RA|protein_coding||c.-4071C>A|||||4071|,T|upstream_gene_variant|MODIFIER|protein_kinase%2C_putative|TcBrA4_0123240|transcript|TcBrA4_0123240-RA|protein_coding||c.-2332C>A|||||2332|,T|downstream_gene_variant|MODIFIER|hypothetical_protein%2C_conserved|TcBrA4_0123260|transcript|TcBrA4_0123260-RA|protein_coding||c.*1774C>A|||||1774|,T|downstream_gene_variant|MODIFIER|hypothetical_protein%2C_conserved|TcBrA4_0123270|transcript|TcBrA4_0123270-RA|protein_coding||c.*3998C>A|||||3998|	GT:AD:DP:GQ:PL:SB
TcBrA4_Chr10	409232	.	A	G	3237.77	.	DP=72;ExcessHet=3.0103;MLEAC=2,0;MLEAF=1.00,0.00;RAW_MQ=122088.00;ANN=G|synonymous_variant|LOW|hypothetical_protein%2C_conserved|TcBrA4_0123250|transcript|TcBrA4_0123250-RA|protein_coding|1/1|c.1210T>C|p.Leu404Leu|1210/1788|1210/1788|404/595||,G|upstream_gene_variant|MODIFIER|hypothetical_protein%2C_conserved|TcBrA4_0123230|transcript|TcBrA4_0123230-RA|protein_coding||c.-4268T>C|||||4268|,G|upstream_gene_variant|MODIFIER|protein_kinase%2C_putative|TcBrA4_0123240|transcript|TcBrA4_0123240-RA|protein_coding||c.-2529T>C|||||2529|,G|downstream_gene_variant|MODIFIER|hypothetical_protein%2C_conserved|TcBrA4_0123260|transcript|TcBrA4_0123260-RA|protein_coding||c.*1577T>C|||||1577|,G|downstream_gene_variant|MODIFIER|hypothetical_protein%2C_conserved|TcBrA4_0123270|transcript|TcBrA4_0123270-RA|protein_coding||c.*3801T>C|||||3801|	GT:AD:DP:GQ:PGT:PID:PL:SB
TcBrA4_Chr10	409233	.	A	G	3237.77	.	DP=72;ExcessHet=3.0103;MLEAC=2,0;MLEAF=1.00,0.00;RAW_MQ=122088.00;ANN=G|synonymous_variant|LOW|hypothetical_protein%2C_conserved|TcBrA4_0123250|transcript|TcBrA4_0123250-RA|protein_coding|1/1|c.1209T>C|p.His403His|1209/1788|1209/1788|403/595||,G|upstream_gene_variant|MODIFIER|hypothetical_protein%2C_conserved|TcBrA4_0123230|transcript|TcBrA4_0123230-RA|protein_coding||c.-4269T>C|||||4269|,G|upstream_gene_variant|MODIFIER|protein_kinase%2C_putative|TcBrA4_0123240|transcript|TcBrA4_0123240-RA|protein_coding||c.-2530T>C|||||2530|,G|downstream_gene_variant|MODIFIER|hypothetical_protein%2C_conserved|TcBrA4_0123260|transcript|TcBrA4_0123260-RA|protein_coding||c.*1576T>C|||||1576|,G|downstream_gene_variant|MODIFIER|hypothetical_protein%2C_conserved|TcBrA4_0123270|transcript|TcBrA4_0123270-RA|protein_coding||c.*3800T>C|||||3800|	GT:AD:DP:GQ:PGT:PID:PL:SB
TcBrA4_Chr10	409246	.	T	A	3126.77	.	DP=70;ExcessHet=3.0103;MLEAC=2,0;MLEAF=1.00,0.00;RAW_MQ=118724.00;ANN=A|missense_variant|MODERATE|hypothetical_protein%2C_conserved|TcBrA4_0123250|transcript|TcBrA4_0123250-RA|protein_coding|1/1|c.1196A>T|p.Tyr399Phe|1196/1788|1196/1788|399/595||,A|upstream_gene_variant|MODIFIER|hypothetical_protein%2C_conserved|TcBrA4_0123230|transcript|TcBrA4_0123230-RA|protein_coding||c.-4282A>T|||||4282|,A|upstream_gene_variant|MODIFIER|protein_kinase%2C_putative|TcBrA4_0123240|transcript|TcBrA4_0123240-RA|protein_coding||c.-2543A>T|||||2543|,A|downstream_gene_variant|MODIFIER|hypothetical_protein%2C_conserved|TcBrA4_0123260|transcript|TcBrA4_0123260-RA|protein_coding||c.*1563A>T|||||1563|,A|downstream_gene_variant|MODIFIER|hypothetical_protein%2C_conserved|TcBrA4_0123270|transcript|TcBrA4_0123270-RA|protein_coding||c.*3787A>T|||||3787|	GT:AD:DP:GQ:PGT:PID:PL:SB
TcBrA4_Chr10	409255	.	A	G	3007.77	.	DP=68;ExcessHet=3.0103;MLEAC=2,0;MLEAF=1.00,0.00;RAW_MQ=115688.00;ANN=G|missense_variant|MODERATE|hypothetical_protein%2C_conserved|TcBrA4_0123250|transcript|TcBrA4_0123250-RA|protein_coding|1/1|c.1187T>C|p.Val396Ala|1187/1788|1187/1788|396/595||,G|upstream_gene_variant|MODIFIER|hypothetical_protein%2C_conserved|TcBrA4_0123230|transcript|TcBrA4_0123230-RA|protein_coding||c.-4291T>C|||||4291|,G|upstream_gene_variant|MODIFIER|protein_kinase%2C_putative|TcBrA4_0123240|transcript|TcBrA4_0123240-RA|protein_coding||c.-2552T>C|||||2552|,G|downstream_gene_variant|MODIFIER|hypothetical_protein%2C_conserved|TcBrA4_0123260|transcript|TcBrA4_0123260-RA|protein_coding||c.*1554T>C|||||1554|,G|downstream_gene_variant|MODIFIER|hypothetical_protein%2C_conserved|TcBrA4_0123270|transcript|TcBrA4_0123270-RA|protein_coding||c.*3778T>C|||||3778|	GT:AD:DP:GQ:PGT:PID:PL:SB
TcBrA4_Chr10	409459	.	C	T	2448.77	.	DP=64;ExcessHet=3.0103;MLEAC=2,0;MLEAF=1.00,0.00;RAW_MQ=112568.00;ANN=T|missense_variant|MODERATE|hypothetical_protein%2C_conserved|TcBrA4_0123250|transcript|TcBrA4_0123250-RA|protein_coding|1/1|c.983G>A|p.Arg328Lys|983/1788|983/1788|328/595||,T|upstream_gene_variant|MODIFIER|hypothetical_protein%2C_conserved|TcBrA4_0123230|transcript|TcBrA4_0123230-RA|protein_coding||c.-4495G>A|||||4495|,T|upstream_gene_variant|MODIFIER|protein_kinase%2C_putative|TcBrA4_0123240|transcript|TcBrA4_0123240-RA|protein_coding||c.-2756G>A|||||2756|,T|downstream_gene_variant|MODIFIER|hypothetical_protein%2C_conserved|TcBrA4_0123260|transcript|TcBrA4_0123260-RA|protein_coding||c.*1350G>A|||||1350|,T|downstream_gene_variant|MODIFIER|hypothetical_protein%2C_conserved|TcBrA4_0123270|transcript|TcBrA4_0123270-RA|protein_coding||c.*3574G>A|||||3574|	GT:AD:DP:GQ:PL:SB
TcBrA4_Chr10	409491	.	G	A	3044.77	.	DP=78;ExcessHet=3.0103;MLEAC=2,0;MLEAF=1.00,0.00;RAW_MQ=137100.00;ANN=A|synonymous_variant|LOW|hypothetical_protein%2C_conserved|TcBrA4_0123250|transcript|TcBrA4_0123250-RA|protein_coding|1/1|c.951C>T|p.Ser317Ser|951/1788|951/1788|317/595||,A|upstream_gene_variant|MODIFIER|hypothetical_protein%2C_conserved|TcBrA4_0123230|transcript|TcBrA4_0123230-RA|protein_coding||c.-4527C>T|||||4527|,A|upstream_gene_variant|MODIFIER|protein_kinase%2C_putative|TcBrA4_0123240|transcript|TcBrA4_0123240-RA|protein_coding||c.-2788C>T|||||2788|,A|downstream_gene_variant|MODIFIER|hypothetical_protein%2C_conserved|TcBrA4_0123260|transcript|TcBrA4_0123260-RA|protein_coding||c.*1318C>T|||||1318|,A|downstream_gene_variant|MODIFIER|hypothetical_protein%2C_conserved|TcBrA4_0123270|transcript|TcBrA4_0123270-RA|protein_coding||c.*3542C>T|||||3542|	GT:AD:DP:GQ:PL:SB
TcBrA4_Chr10	409665	.	G	A	3061.77	.	DP=77;ExcessHet=3.0103;MLEAC=2,0;MLEAF=1.00,0.00;RAW_MQ=135828.00;ANN=A|synonymous_variant|LOW|hypothetical_protein%2C_conserved|TcBrA4_0123250|transcript|TcBrA4_0123250-RA|protein_coding|1/1|c.777C>T|p.Ser259Ser|777/1788|777/1788|259/595||,A|upstream_gene_variant|MODIFIER|hypothetical_protein%2C_conserved|TcBrA4_0123230|transcript|TcBrA4_0123230-RA|protein_coding||c.-4701C>T|||||4701|,A|upstream_gene_variant|MODIFIER|protein_kinase%2C_putative|TcBrA4_0123240|transcript|TcBrA4_0123240-RA|protein_coding||c.-2962C>T|||||2962|,A|downstream_gene_variant|MODIFIER|hypothetical_protein%2C_conserved|TcBrA4_0123260|transcript|TcBrA4_0123260-RA|protein_coding||c.*1144C>T|||||1144|,A|downstream_gene_variant|MODIFIER|hypothetical_protein%2C_conserved|TcBrA4_0123270|transcript|TcBrA4_0123270-RA|protein_coding||c.*3368C>T|||||3368|	GT:AD:DP:GQ:PL:SB
TcBrA4_Chr10	409725	.	G	A	3155.77	.	DP=83;ExcessHet=3.0103;MLEAC=2,0;MLEAF=1.00,0.00;RAW_MQ=146248.00;ANN=A|synonymous_variant|LOW|hypothetical_protein%2C_conserved|TcBrA4_0123250|transcript|TcBrA4_0123250-RA|protein_coding|1/1|c.717C>T|p.Ala239Ala|717/1788|717/1788|239/595||,A|upstream_gene_variant|MODIFIER|hypothetical_protein%2C_conserved|TcBrA4_0123230|transcript|TcBrA4_0123230-RA|protein_coding||c.-4761C>T|||||4761|,A|upstream_gene_variant|MODIFIER|protein_kinase%2C_putative|TcBrA4_0123240|transcript|TcBrA4_0123240-RA|protein_coding||c.-3022C>T|||||3022|,A|downstream_gene_variant|MODIFIER|hypothetical_protein%2C_conserved|TcBrA4_0123260|transcript|TcBrA4_0123260-RA|protein_coding||c.*1084C>T|||||1084|,A|downstream_gene_variant|MODIFIER|hypothetical_protein%2C_conserved|TcBrA4_0123270|transcript|TcBrA4_0123270-RA|protein_coding||c.*3308C>T|||||3308|	GT:AD:DP:GQ:PL:SB
TcBrA4_Chr10	409803	.	G	A	3789.77	.	DP=95;ExcessHet=3.0103;MLEAC=2,0;MLEAF=1.00,0.00;RAW_MQ=166104.00;ANN=A|synonymous_variant|LOW|hypothetical_protein%2C_conserved|TcBrA4_0123250|transcript|TcBrA4_0123250-RA|protein_coding|1/1|c.639C>T|p.Ile213Ile|639/1788|639/1788|213/595||,A|upstream_gene_variant|MODIFIER|hypothetical_protein%2C_conserved|TcBrA4_0123230|transcript|TcBrA4_0123230-RA|protein_coding||c.-4839C>T|||||4839|,A|upstream_gene_variant|MODIFIER|protein_kinase%2C_putative|TcBrA4_0123240|transcript|TcBrA4_0123240-RA|protein_coding||c.-3100C>T|||||3100|,A|downstream_gene_variant|MODIFIER|hypothetical_protein%2C_conserved|TcBrA4_0123260|transcript|TcBrA4_0123260-RA|protein_coding||c.*1006C>T|||||1006|,A|downstream_gene_variant|MODIFIER|hypothetical_protein%2C_conserved|TcBrA4_0123270|transcript|TcBrA4_0123270-RA|protein_coding||c.*3230C>T|||||3230|	GT:AD:DP:GQ:PL:SB
TcBrA4_Chr10	409867	.	C	T	3543.77	.	DP=85;ExcessHet=3.0103;MLEAC=2,0;MLEAF=1.00,0.00;RAW_MQ=148136.00;ANN=T|missense_variant|MODERATE|hypothetical_protein%2C_conserved|TcBrA4_0123250|transcript|TcBrA4_0123250-RA|protein_coding|1/1|c.575G>A|p.Arg192Lys|575/1788|575/1788|192/595||,T|upstream_gene_variant|MODIFIER|hypothetical_protein%2C_conserved|TcBrA4_0123230|transcript|TcBrA4_0123230-RA|protein_coding||c.-4903G>A|||||4903|,T|upstream_gene_variant|MODIFIER|protein_kinase%2C_putative|TcBrA4_0123240|transcript|TcBrA4_0123240-RA|protein_coding||c.-3164G>A|||||3164|,T|downstream_gene_variant|MODIFIER|hypothetical_protein%2C_conserved|TcBrA4_0123260|transcript|TcBrA4_0123260-RA|protein_coding||c.*942G>A|||||942|,T|downstream_gene_variant|MODIFIER|hypothetical_protein%2C_conserved|TcBrA4_0123270|transcript|TcBrA4_0123270-RA|protein_coding||c.*3166G>A|||||3166|	GT:AD:DP:GQ:PL:SB
TcBrA4_Chr10	409930	.	A	G	2739.77	.	DP=71;ExcessHet=3.0103;MLEAC=2,0;MLEAF=1.00,0.00;RAW_MQ=124588.00;ANN=G|missense_variant|MODERATE|hypothetical_protein%2C_conserved|TcBrA4_0123250|transcript|TcBrA4_0123250-RA|protein_coding|1/1|c.512T>C|p.Leu171Pro|512/1788|512/1788|171/595||,G|upstream_gene_variant|MODIFIER|hypothetical_protein%2C_conserved|TcBrA4_0123230|transcript|TcBrA4_0123230-RA|protein_coding||c.-4966T>C|||||4966|,G|upstream_gene_variant|MODIFIER|protein_kinase%2C_putative|TcBrA4_0123240|transcript|TcBrA4_0123240-RA|protein_coding||c.-3227T>C|||||3227|,G|downstream_gene_variant|MODIFIER|hypothetical_protein%2C_conserved|TcBrA4_0123260|transcript|TcBrA4_0123260-RA|protein_coding||c.*879T>C|||||879|,G|downstream_gene_variant|MODIFIER|hypothetical_protein%2C_conserved|TcBrA4_0123270|transcript|TcBrA4_0123270-RA|protein_coding||c.*3103T>C|||||3103|	GT:AD:DP:GQ:PL:SB
TcBrA4_Chr10	410055	.	T	C	2501.77	.	DP=59;ExcessHet=3.0103;MLEAC=2,0;MLEAF=1.00,0.00;RAW_MQ=100960.00;ANN=C|synonymous_variant|LOW|hypothetical_protein%2C_conserved|TcBrA4_0123250|transcript|TcBrA4_0123250-RA|protein_coding|1/1|c.387A>G|p.Arg129Arg|387/1788|387/1788|129/595||,C|upstream_gene_variant|MODIFIER|protein_kinase%2C_putative|TcBrA4_0123240|transcript|TcBrA4_0123240-RA|protein_coding||c.-3352A>G|||||3352|,C|downstream_gene_variant|MODIFIER|hypothetical_protein%2C_conserved|TcBrA4_0123260|transcript|TcBrA4_0123260-RA|protein_coding||c.*754A>G|||||754|,C|downstream_gene_variant|MODIFIER|hypothetical_protein%2C_conserved|TcBrA4_0123270|transcript|TcBrA4_0123270-RA|protein_coding||c.*2978A>G|||||2978|	GT:AD:DP:GQ:PL:SB
TcBrA4_Chr10	410072	.	C	T	2535.77	.	DP=63;ExcessHet=3.0103;MLEAC=2,0;MLEAF=1.00,0.00;RAW_MQ=108016.00;ANN=T|missense_variant|MODERATE|hypothetical_protein%2C_conserved|TcBrA4_0123250|transcript|TcBrA4_0123250-RA|protein_coding|1/1|c.370G>A|p.Ala124Thr|370/1788|370/1788|124/595||,T|upstream_gene_variant|MODIFIER|protein_kinase%2C_putative|TcBrA4_0123240|transcript|TcBrA4_0123240-RA|protein_coding||c.-3369G>A|||||3369|,T|downstream_gene_variant|MODIFIER|hypothetical_protein%2C_conserved|TcBrA4_0123260|transcript|TcBrA4_0123260-RA|protein_coding||c.*737G>A|||||737|,T|downstream_gene_variant|MODIFIER|hypothetical_protein%2C_conserved|TcBrA4_0123270|transcript|TcBrA4_0123270-RA|protein_coding||c.*2961G>A|||||2961|	GT:AD:DP:GQ:PL:SB
TcBrA4_Chr10	410102	.	T	C	2786.77	.	DP=62;ExcessHet=3.0103;MLEAC=2,0;MLEAF=1.00,0.00;RAW_MQ=106088.00;ANN=C|missense_variant|MODERATE|hypothetical_protein%2C_conserved|TcBrA4_0123250|transcript|TcBrA4_0123250-RA|protein_coding|1/1|c.340A>G|p.Thr114Ala|340/1788|340/1788|114/595||,C|upstream_gene_variant|MODIFIER|protein_kinase%2C_putative|TcBrA4_0123240|transcript|TcBrA4_0123240-RA|protein_coding||c.-3399A>G|||||3399|,C|downstream_gene_variant|MODIFIER|hypothetical_protein%2C_conserved|TcBrA4_0123260|transcript|TcBrA4_0123260-RA|protein_coding||c.*707A>G|||||707|,C|downstream_gene_variant|MODIFIER|hypothetical_protein%2C_conserved|TcBrA4_0123270|transcript|TcBrA4_0123270-RA|protein_coding||c.*2931A>G|||||2931|	GT:AD:DP:GQ:PGT:PID:PL:SB
TcBrA4_Chr10	410103	.	T	A	2786.77	.	DP=63;ExcessHet=3.0103;MLEAC=2,0;MLEAF=1.00,0.00;RAW_MQ=107852.00;ANN=A|missense_variant|MODERATE|hypothetical_protein%2C_conserved|TcBrA4_0123250|transcript|TcBrA4_0123250-RA|protein_coding|1/1|c.339A>T|p.Glu113Asp|339/1788|339/1788|113/595||,A|upstream_gene_variant|MODIFIER|protein_kinase%2C_putative|TcBrA4_0123240|transcript|TcBrA4_0123240-RA|protein_coding||c.-3400A>T|||||3400|,A|downstream_gene_variant|MODIFIER|hypothetical_protein%2C_conserved|TcBrA4_0123260|transcript|TcBrA4_0123260-RA|protein_coding||c.*706A>T|||||706|,A|downstream_gene_variant|MODIFIER|hypothetical_protein%2C_conserved|TcBrA4_0123270|transcript|TcBrA4_0123270-RA|protein_coding||c.*2930A>T|||||2930|	GT:AD:DP:GQ:PGT:PID:PL:SB
TcBrA4_Chr10	410280	.	A	G	2101.77	.	DP=57;ExcessHet=3.0103;MLEAC=2,0;MLEAF=1.00,0.00;RAW_MQ=94186.00;ANN=G|synonymous_variant|LOW|hypothetical_protein%2C_conserved|TcBrA4_0123250|transcript|TcBrA4_0123250-RA|protein_coding|1/1|c.162T>C|p.Pro54Pro|162/1788|162/1788|54/595||,G|upstream_gene_variant|MODIFIER|protein_kinase%2C_putative|TcBrA4_0123240|transcript|TcBrA4_0123240-RA|protein_coding||c.-3577T>C|||||3577|,G|downstream_gene_variant|MODIFIER|hypothetical_protein%2C_conserved|TcBrA4_0123260|transcript|TcBrA4_0123260-RA|protein_coding||c.*529T>C|||||529|,G|downstream_gene_variant|MODIFIER|hypothetical_protein%2C_conserved|TcBrA4_0123270|transcript|TcBrA4_0123270-RA|protein_coding||c.*2753T>C|||||2753|	GT:AD:DP:GQ:PL:SB
TcBrA4_Chr10	410415	.	T	A	987.77	.	DP=29;ExcessHet=3.0103;MLEAC=2,0;MLEAF=1.00,0.00;RAW_MQ=34844.00;ANN=A|synonymous_variant|LOW|hypothetical_protein%2C_conserved|TcBrA4_0123250|transcript|TcBrA4_0123250-RA|protein_coding|1/1|c.27A>T|p.Ala9Ala|27/1788|27/1788|9/595||,A|upstream_gene_variant|MODIFIER|protein_kinase%2C_putative|TcBrA4_0123240|transcript|TcBrA4_0123240-RA|protein_coding||c.-3712A>T|||||3712|,A|downstream_gene_variant|MODIFIER|hypothetical_protein%2C_conserved|TcBrA4_0123260|transcript|TcBrA4_0123260-RA|protein_coding||c.*394A>T|||||394|,A|downstream_gene_variant|MODIFIER|hypothetical_protein%2C_conserved|TcBrA4_0123270|transcript|TcBrA4_0123270-RA|protein_coding||c.*2618A>T|||||2618|	GT:AD:DP:GQ:PL:SB
TcBrA4_Chr10	410649	.	T	G	1681.77	.	DP=38;ExcessHet=3.0103;MLEAC=2,0;MLEAF=1.00,0.00;RAW_MQ=32524.00;ANN=G|upstream_gene_variant|MODIFIER|protein_kinase%2C_putative|TcBrA4_0123240|transcript|TcBrA4_0123240-RA|protein_coding||c.-3946A>C|||||3946|,G|upstream_gene_variant|MODIFIER|hypothetical_protein%2C_conserved|TcBrA4_0123250|transcript|TcBrA4_0123250-RA|protein_coding||c.-208A>C|||||208|,G|downstream_gene_variant|MODIFIER|hypothetical_protein%2C_conserved|TcBrA4_0123260|transcript|TcBrA4_0123260-RA|protein_coding||c.*160A>C|||||160|,G|downstream_gene_variant|MODIFIER|hypothetical_protein%2C_conserved|TcBrA4_0123270|transcript|TcBrA4_0123270-RA|protein_coding||c.*2384A>C|||||2384|,G|intergenic_region|MODIFIER|hypothetical_protein%2C_conserved-hypothetical_protein%2C_conserved|TcBrA4_0123250-TcBrA4_0123260|intergenic_region|TcBrA4_0123250-TcBrA4_0123260|||n.410649T>G||||||	GT:AD:DP:GQ:PGT:PID:PL:SB
TcBrA4_Chr10	410650	.	G	A	1681.77	.	DP=38;ExcessHet=3.0103;MLEAC=2,0;MLEAF=1.00,0.00;RAW_MQ=32524.00;ANN=A|upstream_gene_variant|MODIFIER|protein_kinase%2C_putative|TcBrA4_0123240|transcript|TcBrA4_0123240-RA|protein_coding||c.-3947C>T|||||3947|,A|upstream_gene_variant|MODIFIER|hypothetical_protein%2C_conserved|TcBrA4_0123250|transcript|TcBrA4_0123250-RA|protein_coding||c.-209C>T|||||209|,A|downstream_gene_variant|MODIFIER|hypothetical_protein%2C_conserved|TcBrA4_0123260|transcript|TcBrA4_0123260-RA|protein_coding||c.*159C>T|||||159|,A|downstream_gene_variant|MODIFIER|hypothetical_protein%2C_conserved|TcBrA4_0123270|transcript|TcBrA4_0123270-RA|protein_coding||c.*2383C>T|||||2383|,A|intergenic_region|MODIFIER|hypothetical_protein%2C_conserved-hypothetical_protein%2C_conserved|TcBrA4_0123250-TcBrA4_0123260|intergenic_region|TcBrA4_0123250-TcBrA4_0123260|||n.410650G>A||||||	GT:AD:DP:GQ:PGT:PID:PL:SB
TcBrA4_Chr10	410739	.	C	T	1706.77	.	DP=38;ExcessHet=3.0103;MLEAC=2,0;MLEAF=1.00,0.00;RAW_MQ=23278.00;ANN=T|upstream_gene_variant|MODIFIER|protein_kinase%2C_putative|TcBrA4_0123240|transcript|TcBrA4_0123240-RA|protein_coding||c.-4036G>A|||||4036|,T|upstream_gene_variant|MODIFIER|hypothetical_protein%2C_conserved|TcBrA4_0123250|transcript|TcBrA4_0123250-RA|protein_coding||c.-298G>A|||||298|,T|downstream_gene_variant|MODIFIER|hypothetical_protein%2C_conserved|TcBrA4_0123260|transcript|TcBrA4_0123260-RA|protein_coding||c.*70G>A|||||70|,T|downstream_gene_variant|MODIFIER|hypothetical_protein%2C_conserved|TcBrA4_0123270|transcript|TcBrA4_0123270-RA|protein_coding||c.*2294G>A|||||2294|,T|intergenic_region|MODIFIER|hypothetical_protein%2C_conserved-hypothetical_protein%2C_conserved|TcBrA4_0123250-TcBrA4_0123260|intergenic_region|TcBrA4_0123250-TcBrA4_0123260|||n.410739C>T||||||	GT:AD:DP:GQ:PGT:PID:PL:SB
TcBrA4_Chr10	410746	.	C	A	1771.77	.	DP=39;ExcessHet=3.0103;MLEAC=2,0;MLEAF=1.00,0.00;RAW_MQ=25902.00;ANN=A|upstream_gene_variant|MODIFIER|protein_kinase%2C_putative|TcBrA4_0123240|transcript|TcBrA4_0123240-RA|protein_coding||c.-4043G>T|||||4043|,A|upstream_gene_variant|MODIFIER|hypothetical_protein%2C_conserved|TcBrA4_0123250|transcript|TcBrA4_0123250-RA|protein_coding||c.-305G>T|||||305|,A|downstream_gene_variant|MODIFIER|hypothetical_protein%2C_conserved|TcBrA4_0123260|transcript|TcBrA4_0123260-RA|protein_coding||c.*63G>T|||||63|,A|downstream_gene_variant|MODIFIER|hypothetical_protein%2C_conserved|TcBrA4_0123270|transcript|TcBrA4_0123270-RA|protein_coding||c.*2287G>T|||||2287|,A|intergenic_region|MODIFIER|hypothetical_protein%2C_conserved-hypothetical_protein%2C_conserved|TcBrA4_0123250-TcBrA4_0123260|intergenic_region|TcBrA4_0123250-TcBrA4_0123260|||n.410746C>A||||||	GT:AD:DP:GQ:PGT:PID:PL:SB
TcBrA4_Chr10	410750	.	A	G	1771.77	.	DP=40;ExcessHet=3.0103;MLEAC=2,0;MLEAF=1.00,0.00;RAW_MQ=27455.00;ANN=G|upstream_gene_variant|MODIFIER|protein_kinase%2C_putative|TcBrA4_0123240|transcript|TcBrA4_0123240-RA|protein_coding||c.-4047T>C|||||4047|,G|upstream_gene_variant|MODIFIER|hypothetical_protein%2C_conserved|TcBrA4_0123250|transcript|TcBrA4_0123250-RA|protein_coding||c.-309T>C|||||309|,G|downstream_gene_variant|MODIFIER|hypothetical_protein%2C_conserved|TcBrA4_0123260|transcript|TcBrA4_0123260-RA|protein_coding||c.*59T>C|||||59|,G|downstream_gene_variant|MODIFIER|hypothetical_protein%2C_conserved|TcBrA4_0123270|transcript|TcBrA4_0123270-RA|protein_coding||c.*2283T>C|||||2283|,G|intergenic_region|MODIFIER|hypothetical_protein%2C_conserved-hypothetical_protein%2C_conserved|TcBrA4_0123250-TcBrA4_0123260|intergenic_region|TcBrA4_0123250-TcBrA4_0123260|||n.410750A>G||||||	GT:AD:DP:GQ:PGT:PID:PL:SB
TcBrA4_Chr10	410766	.	TAATAAAAA	T	2309.73	.	DP=50;ExcessHet=3.0103;MLEAC=2,0;MLEAF=1.00,0.00;RAW_MQ=37264.00;ANN=T|upstream_gene_variant|MODIFIER|protein_kinase%2C_putative|TcBrA4_0123240|transcript|TcBrA4_0123240-RA|protein_coding||c.-4071_-4064delTTTTTATT|||||4064|,T|upstream_gene_variant|MODIFIER|hypothetical_protein%2C_conserved|TcBrA4_0123250|transcript|TcBrA4_0123250-RA|protein_coding||c.-333_-326delTTTTTATT|||||326|,T|downstream_gene_variant|MODIFIER|hypothetical_protein%2C_conserved|TcBrA4_0123260|transcript|TcBrA4_0123260-RA|protein_coding||c.*35_*42delTTTTTATT|||||42|,T|downstream_gene_variant|MODIFIER|hypothetical_protein%2C_conserved|TcBrA4_0123270|transcript|TcBrA4_0123270-RA|protein_coding||c.*2259_*2266delTTTTTATT|||||2266|,T|intergenic_region|MODIFIER|hypothetical_protein%2C_conserved-hypothetical_protein%2C_conserved|TcBrA4_0123250-TcBrA4_0123260|intergenic_region|TcBrA4_0123250-TcBrA4_0123260|||n.410767_410774delAATAAAAA||||||	GT:AD:DP:GQ:PGT:PID:PL:SB
TcBrA4_Chr10	410777	.	A	C	2318.77	.	DP=52;ExcessHet=3.0103;MLEAC=2,0;MLEAF=1.00,0.00;RAW_MQ=40792.00;ANN=C|upstream_gene_variant|MODIFIER|protein_kinase%2C_putative|TcBrA4_0123240|transcript|TcBrA4_0123240-RA|protein_coding||c.-4074T>G|||||4074|,C|upstream_gene_variant|MODIFIER|hypothetical_protein%2C_conserved|TcBrA4_0123250|transcript|TcBrA4_0123250-RA|protein_coding||c.-336T>G|||||336|,C|downstream_gene_variant|MODIFIER|hypothetical_protein%2C_conserved|TcBrA4_0123260|transcript|TcBrA4_0123260-RA|protein_coding||c.*32T>G|||||32|,C|downstream_gene_variant|MODIFIER|hypothetical_protein%2C_conserved|TcBrA4_0123270|transcript|TcBrA4_0123270-RA|protein_coding||c.*2256T>G|||||2256|,C|intergenic_region|MODIFIER|hypothetical_protein%2C_conserved-hypothetical_protein%2C_conserved|TcBrA4_0123250-TcBrA4_0123260|intergenic_region|TcBrA4_0123250-TcBrA4_0123260|||n.410777A>C||||||	GT:AD:DP:GQ:PGT:PID:PL:SB
TcBrA4_Chr10	410911	.	T	A	2091.77	.	DP=58;ExcessHet=3.0103;MLEAC=2,0;MLEAF=1.00,0.00;RAW_MQ=78936.00;ANN=A|synonymous_variant|LOW|hypothetical_protein%2C_conserved|TcBrA4_0123260|transcript|TcBrA4_0123260-RA|protein_coding|1/1|c.1602A>T|p.Ser534Ser|1602/1704|1602/1704|534/567||,A|upstream_gene_variant|MODIFIER|protein_kinase%2C_putative|TcBrA4_0123240|transcript|TcBrA4_0123240-RA|protein_coding||c.-4208A>T|||||4208|,A|upstream_gene_variant|MODIFIER|hypothetical_protein%2C_conserved|TcBrA4_0123250|transcript|TcBrA4_0123250-RA|protein_coding||c.-470A>T|||||470|,A|downstream_gene_variant|MODIFIER|hypothetical_protein%2C_conserved|TcBrA4_0123270|transcript|TcBrA4_0123270-RA|protein_coding||c.*2122A>T|||||2122|	GT:AD:DP:GQ:PL:SB
TcBrA4_Chr10	411064	.	A	G	1654.77	.	DP=45;ExcessHet=3.0103;MLEAC=2,0;MLEAF=1.00,0.00;RAW_MQ=65531.00;ANN=G|synonymous_variant|LOW|hypothetical_protein%2C_conserved|TcBrA4_0123260|transcript|TcBrA4_0123260-RA|protein_coding|1/1|c.1449T>C|p.Asp483Asp|1449/1704|1449/1704|483/567||,G|upstream_gene_variant|MODIFIER|protein_kinase%2C_putative|TcBrA4_0123240|transcript|TcBrA4_0123240-RA|protein_coding||c.-4361T>C|||||4361|,G|upstream_gene_variant|MODIFIER|hypothetical_protein%2C_conserved|TcBrA4_0123250|transcript|TcBrA4_0123250-RA|protein_coding||c.-623T>C|||||623|,G|downstream_gene_variant|MODIFIER|hypothetical_protein%2C_conserved|TcBrA4_0123270|transcript|TcBrA4_0123270-RA|protein_coding||c.*1969T>C|||||1969|	GT:AD:DP:GQ:PL:SB
TcBrA4_Chr10	411100	.	C	T	1487.77	.	DP=40;ExcessHet=3.0103;MLEAC=2,0;MLEAF=1.00,0.00;RAW_MQ=56664.00;ANN=T|synonymous_variant|LOW|hypothetical_protein%2C_conserved|TcBrA4_0123260|transcript|TcBrA4_0123260-RA|protein_coding|1/1|c.1413G>A|p.Glu471Glu|1413/1704|1413/1704|471/567||,T|upstream_gene_variant|MODIFIER|protein_kinase%2C_putative|TcBrA4_0123240|transcript|TcBrA4_0123240-RA|protein_coding||c.-4397G>A|||||4397|,T|upstream_gene_variant|MODIFIER|hypothetical_protein%2C_conserved|TcBrA4_0123250|transcript|TcBrA4_0123250-RA|protein_coding||c.-659G>A|||||659|,T|downstream_gene_variant|MODIFIER|hypothetical_protein%2C_conserved|TcBrA4_0123270|transcript|TcBrA4_0123270-RA|protein_coding||c.*1933G>A|||||1933|	GT:AD:DP:GQ:PL:SB
TcBrA4_Chr10	411132	.	G	T	1583.77	.	DP=36;ExcessHet=3.0103;MLEAC=2,0;MLEAF=1.00,0.00;RAW_MQ=47513.00;ANN=T|missense_variant|MODERATE|hypothetical_protein%2C_conserved|TcBrA4_0123260|transcript|TcBrA4_0123260-RA|protein_coding|1/1|c.1381C>A|p.His461Asn|1381/1704|1381/1704|461/567||,T|upstream_gene_variant|MODIFIER|protein_kinase%2C_putative|TcBrA4_0123240|transcript|TcBrA4_0123240-RA|protein_coding||c.-4429C>A|||||4429|,T|upstream_gene_variant|MODIFIER|hypothetical_protein%2C_conserved|TcBrA4_0123250|transcript|TcBrA4_0123250-RA|protein_coding||c.-691C>A|||||691|,T|downstream_gene_variant|MODIFIER|hypothetical_protein%2C_conserved|TcBrA4_0123270|transcript|TcBrA4_0123270-RA|protein_coding||c.*1901C>A|||||1901|	GT:AD:DP:GQ:PGT:PID:PL:SB
TcBrA4_Chr10	411145	.	G	A	1514.77	.	DP=36;ExcessHet=3.0103;MLEAC=2,0;MLEAF=1.00,0.00;RAW_MQ=42901.00;ANN=A|synonymous_variant|LOW|hypothetical_protein%2C_conserved|TcBrA4_0123260|transcript|TcBrA4_0123260-RA|protein_coding|1/1|c.1368C>T|p.Leu456Leu|1368/1704|1368/1704|456/567||,A|upstream_gene_variant|MODIFIER|protein_kinase%2C_putative|TcBrA4_0123240|transcript|TcBrA4_0123240-RA|protein_coding||c.-4442C>T|||||4442|,A|upstream_gene_variant|MODIFIER|hypothetical_protein%2C_conserved|TcBrA4_0123250|transcript|TcBrA4_0123250-RA|protein_coding||c.-704C>T|||||704|,A|downstream_gene_variant|MODIFIER|hypothetical_protein%2C_conserved|TcBrA4_0123270|transcript|TcBrA4_0123270-RA|protein_coding||c.*1888C>T|||||1888|	GT:AD:DP:GQ:PGT:PID:PL:SB
TcBrA4_Chr10	411193	.	G	A	917.77	.	DP=22;ExcessHet=3.0103;MLEAC=2,0;MLEAF=1.00,0.00;RAW_MQ=17509.00;ANN=A|synonymous_variant|LOW|hypothetical_protein%2C_conserved|TcBrA4_0123260|transcript|TcBrA4_0123260-RA|protein_coding|1/1|c.1320C>T|p.Ala440Ala|1320/1704|1320/1704|440/567||,A|upstream_gene_variant|MODIFIER|protein_kinase%2C_putative|TcBrA4_0123240|transcript|TcBrA4_0123240-RA|protein_coding||c.-4490C>T|||||4490|,A|upstream_gene_variant|MODIFIER|hypothetical_protein%2C_conserved|TcBrA4_0123250|transcript|TcBrA4_0123250-RA|protein_coding||c.-752C>T|||||752|,A|downstream_gene_variant|MODIFIER|hypothetical_protein%2C_conserved|TcBrA4_0123270|transcript|TcBrA4_0123270-RA|protein_coding||c.*1840C>T|||||1840|	GT:AD:DP:GQ:PGT:PID:PL:SB
TcBrA4_Chr10	411199	.	C	CTTGCTGGTAACA	889.73	.	DP=19;ExcessHet=3.0103;MLEAC=2,0;MLEAF=1.00,0.00;RAW_MQ=13616.00;ANN=CTTGCTGGTAACA|disruptive_inframe_insertion|MODERATE|hypothetical_protein%2C_conserved|TcBrA4_0123260|transcript|TcBrA4_0123260-RA|protein_coding|1/1|c.1313_1314insTGTTACCAGCAA|p.Ser437_Lys438insAsnValThrSer|1313/1704|1313/1704|438/567||,CTTGCTGGTAACA|upstream_gene_variant|MODIFIER|protein_kinase%2C_putative|TcBrA4_0123240|transcript|TcBrA4_0123240-RA|protein_coding||c.-4497_-4496insTGTTACCAGCAA|||||4497|,CTTGCTGGTAACA|upstream_gene_variant|MODIFIER|hypothetical_protein%2C_conserved|TcBrA4_0123250|transcript|TcBrA4_0123250-RA|protein_coding||c.-759_-758insTGTTACCAGCAA|||||759|,CTTGCTGGTAACA|downstream_gene_variant|MODIFIER|hypothetical_protein%2C_conserved|TcBrA4_0123270|transcript|TcBrA4_0123270-RA|protein_coding||c.*1833_*1834insTGTTACCAGCAA|||||1833|	GT:AD:DP:GQ:PGT:PID:PL:SB
TcBrA4_Chr10	411223	.	G	C	646.77	.	DP=15;ExcessHet=3.0103;MLEAC=2,0;MLEAF=1.00,0.00;RAW_MQ=9311.00;ANN=C|missense_variant|MODERATE|hypothetical_protein%2C_conserved|TcBrA4_0123260|transcript|TcBrA4_0123260-RA|protein_coding|1/1|c.1290C>G|p.Asp430Glu|1290/1704|1290/1704|430/567||,C|upstream_gene_variant|MODIFIER|protein_kinase%2C_putative|TcBrA4_0123240|transcript|TcBrA4_0123240-RA|protein_coding||c.-4520C>G|||||4520|,C|upstream_gene_variant|MODIFIER|hypothetical_protein%2C_conserved|TcBrA4_0123250|transcript|TcBrA4_0123250-RA|protein_coding||c.-782C>G|||||782|,C|downstream_gene_variant|MODIFIER|hypothetical_protein%2C_conserved|TcBrA4_0123270|transcript|TcBrA4_0123270-RA|protein_coding||c.*1810C>G|||||1810|	GT:AD:DP:GQ:PGT:PID:PL:SB
TcBrA4_Chr10	411237	.	T	C	691.77	.	DP=16;ExcessHet=3.0103;MLEAC=2,0;MLEAF=1.00,0.00;RAW_MQ=10911.00;ANN=C|missense_variant|MODERATE|hypothetical_protein%2C_conserved|TcBrA4_0123260|transcript|TcBrA4_0123260-RA|protein_coding|1/1|c.1276A>G|p.Ser426Gly|1276/1704|1276/1704|426/567||,C|upstream_gene_variant|MODIFIER|protein_kinase%2C_putative|TcBrA4_0123240|transcript|TcBrA4_0123240-RA|protein_coding||c.-4534A>G|||||4534|,C|upstream_gene_variant|MODIFIER|hypothetical_protein%2C_conserved|TcBrA4_0123250|transcript|TcBrA4_0123250-RA|protein_coding||c.-796A>G|||||796|,C|downstream_gene_variant|MODIFIER|hypothetical_protein%2C_conserved|TcBrA4_0123270|transcript|TcBrA4_0123270-RA|protein_coding||c.*1796A>G|||||1796|	GT:AD:DP:GQ:PGT:PID:PL:SB
TcBrA4_Chr10	411245	.	G	C	629.77	.	DP=14;ExcessHet=3.0103;MLEAC=2,0;MLEAF=1.00,0.00;RAW_MQ=9853.00;ANN=C|missense_variant|MODERATE|hypothetical_protein%2C_conserved|TcBrA4_0123260|transcript|TcBrA4_0123260-RA|protein_coding|1/1|c.1268C>G|p.Thr423Ser|1268/1704|1268/1704|423/567||,C|upstream_gene_variant|MODIFIER|protein_kinase%2C_putative|TcBrA4_0123240|transcript|TcBrA4_0123240-RA|protein_coding||c.-4542C>G|||||4542|,C|upstream_gene_variant|MODIFIER|hypothetical_protein%2C_conserved|TcBrA4_0123250|transcript|TcBrA4_0123250-RA|protein_coding||c.-804C>G|||||804|,C|downstream_gene_variant|MODIFIER|hypothetical_protein%2C_conserved|TcBrA4_0123270|transcript|TcBrA4_0123270-RA|protein_coding||c.*1788C>G|||||1788|	GT:AD:DP:GQ:PGT:PID:PL:SB
TcBrA4_Chr10	411285	.	A	C	826.77	.	DP=18;ExcessHet=3.0103;MLEAC=2,0;MLEAF=1.00,0.00;RAW_MQ=13040.00;ANN=C|missense_variant|MODERATE|hypothetical_protein%2C_conserved|TcBrA4_0123260|transcript|TcBrA4_0123260-RA|protein_coding|1/1|c.1228T>G|p.Leu410Val|1228/1704|1228/1704|410/567||,C|upstream_gene_variant|MODIFIER|protein_kinase%2C_putative|TcBrA4_0123240|transcript|TcBrA4_0123240-RA|protein_coding||c.-4582T>G|||||4582|,C|upstream_gene_variant|MODIFIER|hypothetical_protein%2C_conserved|TcBrA4_0123250|transcript|TcBrA4_0123250-RA|protein_coding||c.-844T>G|||||844|,C|downstream_gene_variant|MODIFIER|hypothetical_protein%2C_conserved|TcBrA4_0123270|transcript|TcBrA4_0123270-RA|protein_coding||c.*1748T>G|||||1748|	GT:AD:DP:GQ:PGT:PID:PL:SB
TcBrA4_Chr10	411288	.	C	T	826.77	.	DP=19;ExcessHet=3.0103;MLEAC=2,0;MLEAF=1.00,0.00;RAW_MQ=13569.00;ANN=T|missense_variant|MODERATE|hypothetical_protein%2C_conserved|TcBrA4_0123260|transcript|TcBrA4_0123260-RA|protein_coding|1/1|c.1225G>A|p.Ala409Thr|1225/1704|1225/1704|409/567||,T|upstream_gene_variant|MODIFIER|protein_kinase%2C_putative|TcBrA4_0123240|transcript|TcBrA4_0123240-RA|protein_coding||c.-4585G>A|||||4585|,T|upstream_gene_variant|MODIFIER|hypothetical_protein%2C_conserved|TcBrA4_0123250|transcript|TcBrA4_0123250-RA|protein_coding||c.-847G>A|||||847|,T|downstream_gene_variant|MODIFIER|hypothetical_protein%2C_conserved|TcBrA4_0123270|transcript|TcBrA4_0123270-RA|protein_coding||c.*1745G>A|||||1745|	GT:AD:DP:GQ:PGT:PID:PL:SB
TcBrA4_Chr10	411304	.	C	T	826.77	.	DP=19;ExcessHet=3.0103;MLEAC=2,0;MLEAF=1.00,0.00;RAW_MQ=12498.00;ANN=T|synonymous_variant|LOW|hypothetical_protein%2C_conserved|TcBrA4_0123260|transcript|TcBrA4_0123260-RA|protein_coding|1/1|c.1209G>A|p.Ala403Ala|1209/1704|1209/1704|403/567||,T|upstream_gene_variant|MODIFIER|protein_kinase%2C_putative|TcBrA4_0123240|transcript|TcBrA4_0123240-RA|protein_coding||c.-4601G>A|||||4601|,T|upstream_gene_variant|MODIFIER|hypothetical_protein%2C_conserved|TcBrA4_0123250|transcript|TcBrA4_0123250-RA|protein_coding||c.-863G>A|||||863|,T|downstream_gene_variant|MODIFIER|hypothetical_protein%2C_conserved|TcBrA4_0123270|transcript|TcBrA4_0123270-RA|protein_coding||c.*1729G>A|||||1729|	GT:AD:DP:GQ:PGT:PID:PL:SB
TcBrA4_Chr10	411476	.	T	C	1984.77	.	DP=59;ExcessHet=3.0103;MLEAC=2,0;MLEAF=1.00,0.00;RAW_MQ=68805.00;ANN=C|missense_variant|MODERATE|hypothetical_protein%2C_conserved|TcBrA4_0123260|transcript|TcBrA4_0123260-RA|protein_coding|1/1|c.1037A>G|p.His346Arg|1037/1704|1037/1704|346/567||,C|upstream_gene_variant|MODIFIER|protein_kinase%2C_putative|TcBrA4_0123240|transcript|TcBrA4_0123240-RA|protein_coding||c.-4773A>G|||||4773|,C|upstream_gene_variant|MODIFIER|hypothetical_protein%2C_conserved|TcBrA4_0123250|transcript|TcBrA4_0123250-RA|protein_coding||c.-1035A>G|||||1035|,C|downstream_gene_variant|MODIFIER|hypothetical_protein%2C_conserved|TcBrA4_0123270|transcript|TcBrA4_0123270-RA|protein_coding||c.*1557A>G|||||1557|	GT:AD:DP:GQ:PL:SB
TcBrA4_Chr10	411573	.	T	G	2626.77	.	DP=57;ExcessHet=3.0103;MLEAC=2,0;MLEAF=1.00,0.00;RAW_MQ=49097.00;ANN=G|missense_variant|MODERATE|hypothetical_protein%2C_conserved|TcBrA4_0123260|transcript|TcBrA4_0123260-RA|protein_coding|1/1|c.940A>C|p.Ser314Arg|940/1704|940/1704|314/567||,G|upstream_gene_variant|MODIFIER|protein_kinase%2C_putative|TcBrA4_0123240|transcript|TcBrA4_0123240-RA|protein_coding||c.-4870A>C|||||4870|,G|upstream_gene_variant|MODIFIER|hypothetical_protein%2C_conserved|TcBrA4_0123250|transcript|TcBrA4_0123250-RA|protein_coding||c.-1132A>C|||||1132|,G|downstream_gene_variant|MODIFIER|hypothetical_protein%2C_conserved|TcBrA4_0123270|transcript|TcBrA4_0123270-RA|protein_coding||c.*1460A>C|||||1460|	GT:AD:DP:GQ:PGT:PID:PL:SB
TcBrA4_Chr10	411576	.	T	G	2626.77	.	DP=59;ExcessHet=3.0103;MLEAC=2,0;MLEAF=1.00,0.00;RAW_MQ=51226.00;ANN=G|missense_variant|MODERATE|hypothetical_protein%2C_conserved|TcBrA4_0123260|transcript|TcBrA4_0123260-RA|protein_coding|1/1|c.937A>C|p.Lys313Gln|937/1704|937/1704|313/567||,G|upstream_gene_variant|MODIFIER|protein_kinase%2C_putative|TcBrA4_0123240|transcript|TcBrA4_0123240-RA|protein_coding||c.-4873A>C|||||4873|,G|upstream_gene_variant|MODIFIER|hypothetical_protein%2C_conserved|TcBrA4_0123250|transcript|TcBrA4_0123250-RA|protein_coding||c.-1135A>C|||||1135|,G|downstream_gene_variant|MODIFIER|hypothetical_protein%2C_conserved|TcBrA4_0123270|transcript|TcBrA4_0123270-RA|protein_coding||c.*1457A>C|||||1457|	GT:AD:DP:GQ:PGT:PID:PL:SB
TcBrA4_Chr10	411585	.	T	C	2716.77	.	DP=60;ExcessHet=3.0103;MLEAC=2,0;MLEAF=1.00,0.00;RAW_MQ=51849.00;ANN=C|missense_variant|MODERATE|hypothetical_protein%2C_conserved|TcBrA4_0123260|transcript|TcBrA4_0123260-RA|protein_coding|1/1|c.928A>G|p.Thr310Ala|928/1704|928/1704|310/567||,C|upstream_gene_variant|MODIFIER|protein_kinase%2C_putative|TcBrA4_0123240|transcript|TcBrA4_0123240-RA|protein_coding||c.-4882A>G|||||4882|,C|upstream_gene_variant|MODIFIER|hypothetical_protein%2C_conserved|TcBrA4_0123250|transcript|TcBrA4_0123250-RA|protein_coding||c.-1144A>G|||||1144|,C|downstream_gene_variant|MODIFIER|hypothetical_protein%2C_conserved|TcBrA4_0123270|transcript|TcBrA4_0123270-RA|protein_coding||c.*1448A>G|||||1448|	GT:AD:DP:GQ:PGT:PID:PL:SB
TcBrA4_Chr10	411586	.	G	T	2716.77	.	DP=60;ExcessHet=3.0103;MLEAC=2,0;MLEAF=1.00,0.00;RAW_MQ=51849.00;ANN=T|synonymous_variant|LOW|hypothetical_protein%2C_conserved|TcBrA4_0123260|transcript|TcBrA4_0123260-RA|protein_coding|1/1|c.927C>A|p.Thr309Thr|927/1704|927/1704|309/567||,T|upstream_gene_variant|MODIFIER|protein_kinase%2C_putative|TcBrA4_0123240|transcript|TcBrA4_0123240-RA|protein_coding||c.-4883C>A|||||4883|,T|upstream_gene_variant|MODIFIER|hypothetical_protein%2C_conserved|TcBrA4_0123250|transcript|TcBrA4_0123250-RA|protein_coding||c.-1145C>A|||||1145|,T|downstream_gene_variant|MODIFIER|hypothetical_protein%2C_conserved|TcBrA4_0123270|transcript|TcBrA4_0123270-RA|protein_coding||c.*1447C>A|||||1447|	GT:AD:DP:GQ:PGT:PID:PL:SB
TcBrA4_Chr10	411613	.	T	C	1850.77	.	DP=59;ExcessHet=3.0103;MLEAC=2,0;MLEAF=1.00,0.00;RAW_MQ=50132.00;ANN=C|synonymous_variant|LOW|hypothetical_protein%2C_conserved|TcBrA4_0123260|transcript|TcBrA4_0123260-RA|protein_coding|1/1|c.900A>G|p.Lys300Lys|900/1704|900/1704|300/567||,C|upstream_gene_variant|MODIFIER|protein_kinase%2C_putative|TcBrA4_0123240|transcript|TcBrA4_0123240-RA|protein_coding||c.-4910A>G|||||4910|,C|upstream_gene_variant|MODIFIER|hypothetical_protein%2C_conserved|TcBrA4_0123250|transcript|TcBrA4_0123250-RA|protein_coding||c.-1172A>G|||||1172|,C|downstream_gene_variant|MODIFIER|hypothetical_protein%2C_conserved|TcBrA4_0123270|transcript|TcBrA4_0123270-RA|protein_coding||c.*1420A>G|||||1420|	GT:AD:DP:GQ:PL:SB
TcBrA4_Chr10	411685	.	T	C	2376.77	.	DP=77;ExcessHet=3.0103;MLEAC=2,0;MLEAF=1.00,0.00;RAW_MQ=60749.00;ANN=C|synonymous_variant|LOW|hypothetical_protein%2C_conserved|TcBrA4_0123260|transcript|TcBrA4_0123260-RA|protein_coding|1/1|c.828A>G|p.Leu276Leu|828/1704|828/1704|276/567||,C|upstream_gene_variant|MODIFIER|protein_kinase%2C_putative|TcBrA4_0123240|transcript|TcBrA4_0123240-RA|protein_coding||c.-4982A>G|||||4982|,C|upstream_gene_variant|MODIFIER|hypothetical_protein%2C_conserved|TcBrA4_0123250|transcript|TcBrA4_0123250-RA|protein_coding||c.-1244A>G|||||1244|,C|downstream_gene_variant|MODIFIER|hypothetical_protein%2C_conserved|TcBrA4_0123270|transcript|TcBrA4_0123270-RA|protein_coding||c.*1348A>G|||||1348|	GT:AD:DP:GQ:PL:SB
TcBrA4_Chr10	411719	.	G	A	3525.77	.	DP=77;ExcessHet=3.0103;MLEAC=2,0;MLEAF=1.00,0.00;RAW_MQ=56582.00;ANN=A|missense_variant|MODERATE|hypothetical_protein%2C_conserved|TcBrA4_0123260|transcript|TcBrA4_0123260-RA|protein_coding|1/1|c.794C>T|p.Ala265Val|794/1704|794/1704|265/567||,A|upstream_gene_variant|MODIFIER|hypothetical_protein%2C_conserved|TcBrA4_0123250|transcript|TcBrA4_0123250-RA|protein_coding||c.-1278C>T|||||1278|,A|downstream_gene_variant|MODIFIER|hypothetical_protein%2C_conserved|TcBrA4_0123270|transcript|TcBrA4_0123270-RA|protein_coding||c.*1314C>T|||||1314|,A|downstream_gene_variant|MODIFIER|hypothetical_protein%2C_conserved|TcBrA4_0123280|transcript|TcBrA4_0123280-RA|protein_coding||c.*4982C>T|||||4982|	GT:AD:DP:GQ:PGT:PID:PL:SB
TcBrA4_Chr10	411721	.	G	T	3581.77	.	DP=78;ExcessHet=3.0103;MLEAC=2,0;MLEAF=1.00,0.00;RAW_MQ=56087.00;ANN=T|missense_variant|MODERATE|hypothetical_protein%2C_conserved|TcBrA4_0123260|transcript|TcBrA4_0123260-RA|protein_coding|1/1|c.792C>A|p.Asp264Glu|792/1704|792/1704|264/567||,T|upstream_gene_variant|MODIFIER|hypothetical_protein%2C_conserved|TcBrA4_0123250|transcript|TcBrA4_0123250-RA|protein_coding||c.-1280C>A|||||1280|,T|downstream_gene_variant|MODIFIER|hypothetical_protein%2C_conserved|TcBrA4_0123270|transcript|TcBrA4_0123270-RA|protein_coding||c.*1312C>A|||||1312|,T|downstream_gene_variant|MODIFIER|hypothetical_protein%2C_conserved|TcBrA4_0123280|transcript|TcBrA4_0123280-RA|protein_coding||c.*4980C>A|||||4980|	GT:AD:DP:GQ:PGT:PID:PL:SB
TcBrA4_Chr10	411736	.	C	T	3259.77	.	DP=76;ExcessHet=3.0103;MLEAC=2,0;MLEAF=1.00,0.00;RAW_MQ=50628.00;ANN=T|synonymous_variant|LOW|hypothetical_protein%2C_conserved|TcBrA4_0123260|transcript|TcBrA4_0123260-RA|protein_coding|1/1|c.777G>A|p.Pro259Pro|777/1704|777/1704|259/567||,T|upstream_gene_variant|MODIFIER|hypothetical_protein%2C_conserved|TcBrA4_0123250|transcript|TcBrA4_0123250-RA|protein_coding||c.-1295G>A|||||1295|,T|downstream_gene_variant|MODIFIER|hypothetical_protein%2C_conserved|TcBrA4_0123270|transcript|TcBrA4_0123270-RA|protein_coding||c.*1297G>A|||||1297|,T|downstream_gene_variant|MODIFIER|hypothetical_protein%2C_conserved|TcBrA4_0123280|transcript|TcBrA4_0123280-RA|protein_coding||c.*4965G>A|||||4965|	GT:AD:DP:GQ:PGT:PID:PL:SB
TcBrA4_Chr10	411771	.	A	G	3391.77	.	DP=76;ExcessHet=3.0103;MLEAC=2,0;MLEAF=1.00,0.00;RAW_MQ=46039.00;ANN=G|missense_variant|MODERATE|hypothetical_protein%2C_conserved|TcBrA4_0123260|transcript|TcBrA4_0123260-RA|protein_coding|1/1|c.742T>C|p.Phe248Leu|742/1704|742/1704|248/567||,G|upstream_gene_variant|MODIFIER|hypothetical_protein%2C_conserved|TcBrA4_0123250|transcript|TcBrA4_0123250-RA|protein_coding||c.-1330T>C|||||1330|,G|downstream_gene_variant|MODIFIER|hypothetical_protein%2C_conserved|TcBrA4_0123270|transcript|TcBrA4_0123270-RA|protein_coding||c.*1262T>C|||||1262|,G|downstream_gene_variant|MODIFIER|hypothetical_protein%2C_conserved|TcBrA4_0123280|transcript|TcBrA4_0123280-RA|protein_coding||c.*4930T>C|||||4930|	GT:AD:DP:GQ:PGT:PID:PL:SB
TcBrA4_Chr10	411778	.	C	T	3446.77	.	DP=77;ExcessHet=3.0103;MLEAC=2,0;MLEAF=1.00,0.00;RAW_MQ=45497.00;ANN=T|synonymous_variant|LOW|hypothetical_protein%2C_conserved|TcBrA4_0123260|transcript|TcBrA4_0123260-RA|protein_coding|1/1|c.735G>A|p.Glu245Glu|735/1704|735/1704|245/567||,T|upstream_gene_variant|MODIFIER|hypothetical_protein%2C_conserved|TcBrA4_0123250|transcript|TcBrA4_0123250-RA|protein_coding||c.-1337G>A|||||1337|,T|downstream_gene_variant|MODIFIER|hypothetical_protein%2C_conserved|TcBrA4_0123270|transcript|TcBrA4_0123270-RA|protein_coding||c.*1255G>A|||||1255|,T|downstream_gene_variant|MODIFIER|hypothetical_protein%2C_conserved|TcBrA4_0123280|transcript|TcBrA4_0123280-RA|protein_coding||c.*4923G>A|||||4923|	GT:AD:DP:GQ:PGT:PID:PL:SB
TcBrA4_Chr10	411824	.	G	C	3350.77	.	DP=75;ExcessHet=3.0103;MLEAC=2,0;MLEAF=1.00,0.00;RAW_MQ=44157.00;ANN=C|missense_variant|MODERATE|hypothetical_protein%2C_conserved|TcBrA4_0123260|transcript|TcBrA4_0123260-RA|protein_coding|1/1|c.689C>G|p.Ala230Gly|689/1704|689/1704|230/567||,C|upstream_gene_variant|MODIFIER|hypothetical_protein%2C_conserved|TcBrA4_0123250|transcript|TcBrA4_0123250-RA|protein_coding||c.-1383C>G|||||1383|,C|downstream_gene_variant|MODIFIER|hypothetical_protein%2C_conserved|TcBrA4_0123270|transcript|TcBrA4_0123270-RA|protein_coding||c.*1209C>G|||||1209|,C|downstream_gene_variant|MODIFIER|hypothetical_protein%2C_conserved|TcBrA4_0123280|transcript|TcBrA4_0123280-RA|protein_coding||c.*4877C>G|||||4877|	GT:AD:DP:GQ:PGT:PID:PL:SB
TcBrA4_Chr10	411834	.	A	T	3436.77	.	DP=77;ExcessHet=3.0103;MLEAC=2,0;MLEAF=1.00,0.00;RAW_MQ=45262.00;ANN=T|missense_variant|MODERATE|hypothetical_protein%2C_conserved|TcBrA4_0123260|transcript|TcBrA4_0123260-RA|protein_coding|1/1|c.679T>A|p.Cys227Ser|679/1704|679/1704|227/567||,T|upstream_gene_variant|MODIFIER|hypothetical_protein%2C_conserved|TcBrA4_0123250|transcript|TcBrA4_0123250-RA|protein_coding||c.-1393T>A|||||1393|,T|downstream_gene_variant|MODIFIER|hypothetical_protein%2C_conserved|TcBrA4_0123270|transcript|TcBrA4_0123270-RA|protein_coding||c.*1199T>A|||||1199|,T|downstream_gene_variant|MODIFIER|hypothetical_protein%2C_conserved|TcBrA4_0123280|transcript|TcBrA4_0123280-RA|protein_coding||c.*4867T>A|||||4867|	GT:AD:DP:GQ:PGT:PID:PL:SB
TcBrA4_Chr10	411835	.	A	G	3436.77	.	DP=76;ExcessHet=3.0103;MLEAC=2,0;MLEAF=1.00,0.00;RAW_MQ=44686.00;ANN=G|synonymous_variant|LOW|hypothetical_protein%2C_conserved|TcBrA4_0123260|transcript|TcBrA4_0123260-RA|protein_coding|1/1|c.678T>C|p.Asp226Asp|678/1704|678/1704|226/567||,G|upstream_gene_variant|MODIFIER|hypothetical_protein%2C_conserved|TcBrA4_0123250|transcript|TcBrA4_0123250-RA|protein_coding||c.-1394T>C|||||1394|,G|downstream_gene_variant|MODIFIER|hypothetical_protein%2C_conserved|TcBrA4_0123270|transcript|TcBrA4_0123270-RA|protein_coding||c.*1198T>C|||||1198|,G|downstream_gene_variant|MODIFIER|hypothetical_protein%2C_conserved|TcBrA4_0123280|transcript|TcBrA4_0123280-RA|protein_coding||c.*4866T>C|||||4866|	GT:AD:DP:GQ:PGT:PID:PL:SB
TcBrA4_Chr10	411886	.	C	A	2070.77	.	DP=76;ExcessHet=3.0103;MLEAC=2,0;MLEAF=1.00,0.00;RAW_MQ=43427.00;ANN=A|synonymous_variant|LOW|hypothetical_protein%2C_conserved|TcBrA4_0123260|transcript|TcBrA4_0123260-RA|protein_coding|1/1|c.627G>T|p.Arg209Arg|627/1704|627/1704|209/567||,A|upstream_gene_variant|MODIFIER|hypothetical_protein%2C_conserved|TcBrA4_0123250|transcript|TcBrA4_0123250-RA|protein_coding||c.-1445G>T|||||1445|,A|downstream_gene_variant|MODIFIER|hypothetical_protein%2C_conserved|TcBrA4_0123270|transcript|TcBrA4_0123270-RA|protein_coding||c.*1147G>T|||||1147|,A|downstream_gene_variant|MODIFIER|hypothetical_protein%2C_conserved|TcBrA4_0123280|transcript|TcBrA4_0123280-RA|protein_coding||c.*4815G>T|||||4815|	GT:AD:DP:GQ:PL:SB
TcBrA4_Chr10	411905	.	T	C	1928.77	.	DP=70;ExcessHet=3.0103;MLEAC=2,0;MLEAF=1.00,0.00;RAW_MQ=41136.00;ANN=C|missense_variant|MODERATE|hypothetical_protein%2C_conserved|TcBrA4_0123260|transcript|TcBrA4_0123260-RA|protein_coding|1/1|c.608A>G|p.Asn203Ser|608/1704|608/1704|203/567||,C|upstream_gene_variant|MODIFIER|hypothetical_protein%2C_conserved|TcBrA4_0123250|transcript|TcBrA4_0123250-RA|protein_coding||c.-1464A>G|||||1464|,C|downstream_gene_variant|MODIFIER|hypothetical_protein%2C_conserved|TcBrA4_0123270|transcript|TcBrA4_0123270-RA|protein_coding||c.*1128A>G|||||1128|,C|downstream_gene_variant|MODIFIER|hypothetical_protein%2C_conserved|TcBrA4_0123280|transcript|TcBrA4_0123280-RA|protein_coding||c.*4796A>G|||||4796|	GT:AD:DP:GQ:PL:SB
TcBrA4_Chr10	411933	.	A	G	3031.77	.	DP=68;ExcessHet=3.0103;MLEAC=2,0;MLEAF=1.00,0.00;RAW_MQ=40031.00;ANN=G|synonymous_variant|LOW|hypothetical_protein%2C_conserved|TcBrA4_0123260|transcript|TcBrA4_0123260-RA|protein_coding|1/1|c.580T>C|p.Leu194Leu|580/1704|580/1704|194/567||,G|upstream_gene_variant|MODIFIER|hypothetical_protein%2C_conserved|TcBrA4_0123250|transcript|TcBrA4_0123250-RA|protein_coding||c.-1492T>C|||||1492|,G|downstream_gene_variant|MODIFIER|hypothetical_protein%2C_conserved|TcBrA4_0123270|transcript|TcBrA4_0123270-RA|protein_coding||c.*1100T>C|||||1100|,G|downstream_gene_variant|MODIFIER|hypothetical_protein%2C_conserved|TcBrA4_0123280|transcript|TcBrA4_0123280-RA|protein_coding||c.*4768T>C|||||4768|	GT:AD:DP:GQ:PGT:PID:PL:SB
TcBrA4_Chr10	411934	.	A	G	3031.77	.	DP=68;ExcessHet=3.0103;MLEAC=2,0;MLEAF=1.00,0.00;RAW_MQ=40031.00;ANN=G|synonymous_variant|LOW|hypothetical_protein%2C_conserved|TcBrA4_0123260|transcript|TcBrA4_0123260-RA|protein_coding|1/1|c.579T>C|p.Ser193Ser|579/1704|579/1704|193/567||,G|upstream_gene_variant|MODIFIER|hypothetical_protein%2C_conserved|TcBrA4_0123250|transcript|TcBrA4_0123250-RA|protein_coding||c.-1493T>C|||||1493|,G|downstream_gene_variant|MODIFIER|hypothetical_protein%2C_conserved|TcBrA4_0123270|transcript|TcBrA4_0123270-RA|protein_coding||c.*1099T>C|||||1099|,G|downstream_gene_variant|MODIFIER|hypothetical_protein%2C_conserved|TcBrA4_0123280|transcript|TcBrA4_0123280-RA|protein_coding||c.*4767T>C|||||4767|	GT:AD:DP:GQ:PGT:PID:PL:SB
TcBrA4_Chr10	411947	.	C	T	1810.77	.	DP=64;ExcessHet=3.0103;MLEAC=2,0;MLEAF=1.00,0.00;RAW_MQ=38986.00;ANN=T|missense_variant|MODERATE|hypothetical_protein%2C_conserved|TcBrA4_0123260|transcript|TcBrA4_0123260-RA|protein_coding|1/1|c.566G>A|p.Arg189Lys|566/1704|566/1704|189/567||,T|upstream_gene_variant|MODIFIER|hypothetical_protein%2C_conserved|TcBrA4_0123250|transcript|TcBrA4_0123250-RA|protein_coding||c.-1506G>A|||||1506|,T|downstream_gene_variant|MODIFIER|hypothetical_protein%2C_conserved|TcBrA4_0123270|transcript|TcBrA4_0123270-RA|protein_coding||c.*1086G>A|||||1086|,T|downstream_gene_variant|MODIFIER|hypothetical_protein%2C_conserved|TcBrA4_0123280|transcript|TcBrA4_0123280-RA|protein_coding||c.*4754G>A|||||4754|	GT:AD:DP:GQ:PL:SB
TcBrA4_Chr10	411964	.	C	T	1711.77	.	DP=60;ExcessHet=3.0103;MLEAC=2,0;MLEAF=1.00,0.00;RAW_MQ=38246.00;ANN=T|synonymous_variant|LOW|hypothetical_protein%2C_conserved|TcBrA4_0123260|transcript|TcBrA4_0123260-RA|protein_coding|1/1|c.549G>A|p.Glu183Glu|549/1704|549/1704|183/567||,T|upstream_gene_variant|MODIFIER|hypothetical_protein%2C_conserved|TcBrA4_0123250|transcript|TcBrA4_0123250-RA|protein_coding||c.-1523G>A|||||1523|,T|downstream_gene_variant|MODIFIER|hypothetical_protein%2C_conserved|TcBrA4_0123270|transcript|TcBrA4_0123270-RA|protein_coding||c.*1069G>A|||||1069|,T|downstream_gene_variant|MODIFIER|hypothetical_protein%2C_conserved|TcBrA4_0123280|transcript|TcBrA4_0123280-RA|protein_coding||c.*4737G>A|||||4737|	GT:AD:DP:GQ:PL:SB
TcBrA4_Chr10	411985	.	T	C	1882.77	.	DP=61;ExcessHet=3.0103;MLEAC=2,0;MLEAF=1.00,0.00;RAW_MQ=46436.00;ANN=C|synonymous_variant|LOW|hypothetical_protein%2C_conserved|TcBrA4_0123260|transcript|TcBrA4_0123260-RA|protein_coding|1/1|c.528A>G|p.Leu176Leu|528/1704|528/1704|176/567||,C|upstream_gene_variant|MODIFIER|hypothetical_protein%2C_conserved|TcBrA4_0123250|transcript|TcBrA4_0123250-RA|protein_coding||c.-1544A>G|||||1544|,C|downstream_gene_variant|MODIFIER|hypothetical_protein%2C_conserved|TcBrA4_0123270|transcript|TcBrA4_0123270-RA|protein_coding||c.*1048A>G|||||1048|,C|downstream_gene_variant|MODIFIER|hypothetical_protein%2C_conserved|TcBrA4_0123280|transcript|TcBrA4_0123280-RA|protein_coding||c.*4716A>G|||||4716|	GT:AD:DP:GQ:PL:SB
TcBrA4_Chr10	412086	.	T	C	2442.77	.	DP=72;ExcessHet=3.0103;MLEAC=2,0;MLEAF=1.00,0.00;RAW_MQ=72612.00;ANN=C|missense_variant|MODERATE|hypothetical_protein%2C_conserved|TcBrA4_0123260|transcript|TcBrA4_0123260-RA|protein_coding|1/1|c.427A>G|p.Arg143Gly|427/1704|427/1704|143/567||,C|upstream_gene_variant|MODIFIER|hypothetical_protein%2C_conserved|TcBrA4_0123250|transcript|TcBrA4_0123250-RA|protein_coding||c.-1645A>G|||||1645|,C|downstream_gene_variant|MODIFIER|hypothetical_protein%2C_conserved|TcBrA4_0123270|transcript|TcBrA4_0123270-RA|protein_coding||c.*947A>G|||||947|,C|downstream_gene_variant|MODIFIER|hypothetical_protein%2C_conserved|TcBrA4_0123280|transcript|TcBrA4_0123280-RA|protein_coding||c.*4615A>G|||||4615|	GT:AD:DP:GQ:PL:SB
TcBrA4_Chr10	412102	.	A	G	3375.77	.	DP=76;ExcessHet=3.0103;MLEAC=2,0;MLEAF=1.00,0.00;RAW_MQ=73704.00;ANN=G|synonymous_variant|LOW|hypothetical_protein%2C_conserved|TcBrA4_0123260|transcript|TcBrA4_0123260-RA|protein_coding|1/1|c.411T>C|p.Val137Val|411/1704|411/1704|137/567||,G|upstream_gene_variant|MODIFIER|hypothetical_protein%2C_conserved|TcBrA4_0123250|transcript|TcBrA4_0123250-RA|protein_coding||c.-1661T>C|||||1661|,G|downstream_gene_variant|MODIFIER|hypothetical_protein%2C_conserved|TcBrA4_0123270|transcript|TcBrA4_0123270-RA|protein_coding||c.*931T>C|||||931|,G|downstream_gene_variant|MODIFIER|hypothetical_protein%2C_conserved|TcBrA4_0123280|transcript|TcBrA4_0123280-RA|protein_coding||c.*4599T>C|||||4599|	GT:AD:DP:GQ:PGT:PID:PL:SB
TcBrA4_Chr10	412103	.	A	G	3375.77	.	DP=75;ExcessHet=3.0103;MLEAC=2,0;MLEAF=1.00,0.00;RAW_MQ=73128.00;ANN=G|missense_variant|MODERATE|hypothetical_protein%2C_conserved|TcBrA4_0123260|transcript|TcBrA4_0123260-RA|protein_coding|1/1|c.410T>C|p.Val137Ala|410/1704|410/1704|137/567||,G|upstream_gene_variant|MODIFIER|hypothetical_protein%2C_conserved|TcBrA4_0123250|transcript|TcBrA4_0123250-RA|protein_coding||c.-1662T>C|||||1662|,G|downstream_gene_variant|MODIFIER|hypothetical_protein%2C_conserved|TcBrA4_0123270|transcript|TcBrA4_0123270-RA|protein_coding||c.*930T>C|||||930|,G|downstream_gene_variant|MODIFIER|hypothetical_protein%2C_conserved|TcBrA4_0123280|transcript|TcBrA4_0123280-RA|protein_coding||c.*4598T>C|||||4598|	GT:AD:DP:GQ:PGT:PID:PL:SB
TcBrA4_Chr10	412141	.	G	T	2813.77	.	DP=87;ExcessHet=3.0103;MLEAC=2,0;MLEAF=1.00,0.00;RAW_MQ=88326.00;ANN=T|synonymous_variant|LOW|hypothetical_protein%2C_conserved|TcBrA4_0123260|transcript|TcBrA4_0123260-RA|protein_coding|1/1|c.372C>A|p.Thr124Thr|372/1704|372/1704|124/567||,T|upstream_gene_variant|MODIFIER|hypothetical_protein%2C_conserved|TcBrA4_0123250|transcript|TcBrA4_0123250-RA|protein_coding||c.-1700C>A|||||1700|,T|downstream_gene_variant|MODIFIER|hypothetical_protein%2C_conserved|TcBrA4_0123270|transcript|TcBrA4_0123270-RA|protein_coding||c.*892C>A|||||892|,T|downstream_gene_variant|MODIFIER|hypothetical_protein%2C_conserved|TcBrA4_0123280|transcript|TcBrA4_0123280-RA|protein_coding||c.*4560C>A|||||4560|	GT:AD:DP:GQ:PL:SB
TcBrA4_Chr10	412178	.	A	T	3321.77	.	DP=95;ExcessHet=3.0103;MLEAC=2,0;MLEAF=1.00,0.00;RAW_MQ=110607.00;ANN=T|missense_variant|MODERATE|hypothetical_protein%2C_conserved|TcBrA4_0123260|transcript|TcBrA4_0123260-RA|protein_coding|1/1|c.335T>A|p.Val112Glu|335/1704|335/1704|112/567||,T|upstream_gene_variant|MODIFIER|hypothetical_protein%2C_conserved|TcBrA4_0123250|transcript|TcBrA4_0123250-RA|protein_coding||c.-1737T>A|||||1737|,T|downstream_gene_variant|MODIFIER|hypothetical_protein%2C_conserved|TcBrA4_0123270|transcript|TcBrA4_0123270-RA|protein_coding||c.*855T>A|||||855|,T|downstream_gene_variant|MODIFIER|hypothetical_protein%2C_conserved|TcBrA4_0123280|transcript|TcBrA4_0123280-RA|protein_coding||c.*4523T>A|||||4523|	GT:AD:DP:GQ:PL:SB
TcBrA4_Chr10	412209	.	G	A	3922.77	.	DP=88;ExcessHet=3.0103;MLEAC=2,0;MLEAF=1.00,0.00;RAW_MQ=108600.00;ANN=A|missense_variant|MODERATE|hypothetical_protein%2C_conserved|TcBrA4_0123260|transcript|TcBrA4_0123260-RA|protein_coding|1/1|c.304C>T|p.Leu102Phe|304/1704|304/1704|102/567||,A|upstream_gene_variant|MODIFIER|hypothetical_protein%2C_conserved|TcBrA4_0123250|transcript|TcBrA4_0123250-RA|protein_coding||c.-1768C>T|||||1768|,A|downstream_gene_variant|MODIFIER|hypothetical_protein%2C_conserved|TcBrA4_0123270|transcript|TcBrA4_0123270-RA|protein_coding||c.*824C>T|||||824|,A|downstream_gene_variant|MODIFIER|hypothetical_protein%2C_conserved|TcBrA4_0123280|transcript|TcBrA4_0123280-RA|protein_coding||c.*4492C>T|||||4492|	GT:AD:DP:GQ:PGT:PID:PL:SB
TcBrA4_Chr10	412212	.	T	C	3922.77	.	DP=86;ExcessHet=3.0103;MLEAC=2,0;MLEAF=1.00,0.00;RAW_MQ=107448.00;ANN=C|missense_variant|MODERATE|hypothetical_protein%2C_conserved|TcBrA4_0123260|transcript|TcBrA4_0123260-RA|protein_coding|1/1|c.301A>G|p.Asn101Asp|301/1704|301/1704|101/567||,C|upstream_gene_variant|MODIFIER|hypothetical_protein%2C_conserved|TcBrA4_0123250|transcript|TcBrA4_0123250-RA|protein_coding||c.-1771A>G|||||1771|,C|downstream_gene_variant|MODIFIER|hypothetical_protein%2C_conserved|TcBrA4_0123270|transcript|TcBrA4_0123270-RA|protein_coding||c.*821A>G|||||821|,C|downstream_gene_variant|MODIFIER|hypothetical_protein%2C_conserved|TcBrA4_0123280|transcript|TcBrA4_0123280-RA|protein_coding||c.*4489A>G|||||4489|	GT:AD:DP:GQ:PGT:PID:PL:SB
TcBrA4_Chr10	412231	.	G	A	3155.77	.	DP=83;ExcessHet=3.0103;MLEAC=2,0;MLEAF=1.00,0.00;RAW_MQ=111754.00;ANN=A|synonymous_variant|LOW|hypothetical_protein%2C_conserved|TcBrA4_0123260|transcript|TcBrA4_0123260-RA|protein_coding|1/1|c.282C>T|p.Asn94Asn|282/1704|282/1704|94/567||,A|upstream_gene_variant|MODIFIER|hypothetical_protein%2C_conserved|TcBrA4_0123250|transcript|TcBrA4_0123250-RA|protein_coding||c.-1790C>T|||||1790|,A|downstream_gene_variant|MODIFIER|hypothetical_protein%2C_conserved|TcBrA4_0123270|transcript|TcBrA4_0123270-RA|protein_coding||c.*802C>T|||||802|,A|downstream_gene_variant|MODIFIER|hypothetical_protein%2C_conserved|TcBrA4_0123280|transcript|TcBrA4_0123280-RA|protein_coding||c.*4470C>T|||||4470|	GT:AD:DP:GQ:PL:SB
TcBrA4_Chr10	412353	.	T	C	2507.77	.	DP=67;ExcessHet=3.0103;MLEAC=2,0;MLEAF=1.00,0.00;RAW_MQ=104209.00;ANN=C|missense_variant|MODERATE|hypothetical_protein%2C_conserved|TcBrA4_0123260|transcript|TcBrA4_0123260-RA|protein_coding|1/1|c.160A>G|p.Thr54Ala|160/1704|160/1704|54/567||,C|upstream_gene_variant|MODIFIER|hypothetical_protein%2C_conserved|TcBrA4_0123250|transcript|TcBrA4_0123250-RA|protein_coding||c.-1912A>G|||||1912|,C|downstream_gene_variant|MODIFIER|hypothetical_protein%2C_conserved|TcBrA4_0123270|transcript|TcBrA4_0123270-RA|protein_coding||c.*680A>G|||||680|,C|downstream_gene_variant|MODIFIER|hypothetical_protein%2C_conserved|TcBrA4_0123280|transcript|TcBrA4_0123280-RA|protein_coding||c.*4348A>G|||||4348|	GT:AD:DP:GQ:PL:SB
TcBrA4_Chr10	412420	.	T	C	2568.77	.	DP=58;ExcessHet=3.0103;MLEAC=2,0;MLEAF=1.00,0.00;RAW_MQ=75194.00;ANN=C|synonymous_variant|LOW|hypothetical_protein%2C_conserved|TcBrA4_0123260|transcript|TcBrA4_0123260-RA|protein_coding|1/1|c.93A>G|p.Thr31Thr|93/1704|93/1704|31/567||,C|upstream_gene_variant|MODIFIER|hypothetical_protein%2C_conserved|TcBrA4_0123250|transcript|TcBrA4_0123250-RA|protein_coding||c.-1979A>G|||||1979|,C|downstream_gene_variant|MODIFIER|hypothetical_protein%2C_conserved|TcBrA4_0123270|transcript|TcBrA4_0123270-RA|protein_coding||c.*613A>G|||||613|,C|downstream_gene_variant|MODIFIER|hypothetical_protein%2C_conserved|TcBrA4_0123280|transcript|TcBrA4_0123280-RA|protein_coding||c.*4281A>G|||||4281|	GT:AD:DP:GQ:PGT:PID:PL:SB
TcBrA4_Chr10	412434	.	G	A	2524.77	.	DP=53;ExcessHet=3.0103;MLEAC=2,0;MLEAF=1.00,0.00;RAW_MQ=63951.00;ANN=A|synonymous_variant|LOW|hypothetical_protein%2C_conserved|TcBrA4_0123260|transcript|TcBrA4_0123260-RA|protein_coding|1/1|c.79C>T|p.Leu27Leu|79/1704|79/1704|27/567||,A|upstream_gene_variant|MODIFIER|hypothetical_protein%2C_conserved|TcBrA4_0123250|transcript|TcBrA4_0123250-RA|protein_coding||c.-1993C>T|||||1993|,A|downstream_gene_variant|MODIFIER|hypothetical_protein%2C_conserved|TcBrA4_0123270|transcript|TcBrA4_0123270-RA|protein_coding||c.*599C>T|||||599|,A|downstream_gene_variant|MODIFIER|hypothetical_protein%2C_conserved|TcBrA4_0123280|transcript|TcBrA4_0123280-RA|protein_coding||c.*4267C>T|||||4267|	GT:AD:DP:GQ:PGT:PID:PL:SB
TcBrA4_Chr10	412447	.	T	C	2167.77	.	DP=50;ExcessHet=3.0103;MLEAC=2,0;MLEAF=1.00,0.00;RAW_MQ=58776.00;ANN=C|synonymous_variant|LOW|hypothetical_protein%2C_conserved|TcBrA4_0123260|transcript|TcBrA4_0123260-RA|protein_coding|1/1|c.66A>G|p.Gln22Gln|66/1704|66/1704|22/567||,C|upstream_gene_variant|MODIFIER|hypothetical_protein%2C_conserved|TcBrA4_0123250|transcript|TcBrA4_0123250-RA|protein_coding||c.-2006A>G|||||2006|,C|downstream_gene_variant|MODIFIER|hypothetical_protein%2C_conserved|TcBrA4_0123270|transcript|TcBrA4_0123270-RA|protein_coding||c.*586A>G|||||586|,C|downstream_gene_variant|MODIFIER|hypothetical_protein%2C_conserved|TcBrA4_0123280|transcript|TcBrA4_0123280-RA|protein_coding||c.*4254A>G|||||4254|	GT:AD:DP:GQ:PGT:PID:PL:SB
TcBrA4_Chr10	412506	.	C	T	1763.77	.	DP=42;ExcessHet=3.0103;MLEAC=2,0;MLEAF=1.00,0.00;RAW_MQ=50447.00;ANN=T|missense_variant|MODERATE|hypothetical_protein%2C_conserved|TcBrA4_0123260|transcript|TcBrA4_0123260-RA|protein_coding|1/1|c.7G>A|p.Glu3Lys|7/1704|7/1704|3/567||,T|upstream_gene_variant|MODIFIER|hypothetical_protein%2C_conserved|TcBrA4_0123250|transcript|TcBrA4_0123250-RA|protein_coding||c.-2065G>A|||||2065|,T|downstream_gene_variant|MODIFIER|hypothetical_protein%2C_conserved|TcBrA4_0123270|transcript|TcBrA4_0123270-RA|protein_coding||c.*527G>A|||||527|,T|downstream_gene_variant|MODIFIER|hypothetical_protein%2C_conserved|TcBrA4_0123280|transcript|TcBrA4_0123280-RA|protein_coding||c.*4195G>A|||||4195|	GT:AD:DP:GQ:PGT:PID:PL:SB
TcBrA4_Chr10	412518	.	A	G	1546.77	.	DP=34;ExcessHet=3.0103;MLEAC=2,0;MLEAF=1.00,0.00;RAW_MQ=37319.00;ANN=G|upstream_gene_variant|MODIFIER|hypothetical_protein%2C_conserved|TcBrA4_0123250|transcript|TcBrA4_0123250-RA|protein_coding||c.-2077T>C|||||2077|,G|upstream_gene_variant|MODIFIER|hypothetical_protein%2C_conserved|TcBrA4_0123260|transcript|TcBrA4_0123260-RA|protein_coding||c.-6T>C|||||6|,G|downstream_gene_variant|MODIFIER|hypothetical_protein%2C_conserved|TcBrA4_0123270|transcript|TcBrA4_0123270-RA|protein_coding||c.*515T>C|||||515|,G|downstream_gene_variant|MODIFIER|hypothetical_protein%2C_conserved|TcBrA4_0123280|transcript|TcBrA4_0123280-RA|protein_coding||c.*4183T>C|||||4183|,G|intergenic_region|MODIFIER|hypothetical_protein%2C_conserved-hypothetical_protein%2C_conserved|TcBrA4_0123260-TcBrA4_0123270|intergenic_region|TcBrA4_0123260-TcBrA4_0123270|||n.412518A>G||||||	GT:AD:DP:GQ:PGT:PID:PL:SB
TcBrA4_Chr10	412527	.	C	T	1438.77	.	DP=32;ExcessHet=3.0103;MLEAC=2,0;MLEAF=1.00,0.00;RAW_MQ=32884.00;ANN=T|upstream_gene_variant|MODIFIER|hypothetical_protein%2C_conserved|TcBrA4_0123250|transcript|TcBrA4_0123250-RA|protein_coding||c.-2086G>A|||||2086|,T|upstream_gene_variant|MODIFIER|hypothetical_protein%2C_conserved|TcBrA4_0123260|transcript|TcBrA4_0123260-RA|protein_coding||c.-15G>A|||||15|,T|downstream_gene_variant|MODIFIER|hypothetical_protein%2C_conserved|TcBrA4_0123270|transcript|TcBrA4_0123270-RA|protein_coding||c.*506G>A|||||506|,T|downstream_gene_variant|MODIFIER|hypothetical_protein%2C_conserved|TcBrA4_0123280|transcript|TcBrA4_0123280-RA|protein_coding||c.*4174G>A|||||4174|,T|intergenic_region|MODIFIER|hypothetical_protein%2C_conserved-hypothetical_protein%2C_conserved|TcBrA4_0123260-TcBrA4_0123270|intergenic_region|TcBrA4_0123260-TcBrA4_0123270|||n.412527C>T||||||	GT:AD:DP:GQ:PGT:PID:PL:SB
TcBrA4_Chr10	412974	.	G	A	1439.77	.	DP=32;ExcessHet=3.0103;MLEAC=2,0;MLEAF=1.00,0.00;RAW_MQ=19775.00;ANN=A|upstream_gene_variant|MODIFIER|hypothetical_protein%2C_conserved|TcBrA4_0123250|transcript|TcBrA4_0123250-RA|protein_coding||c.-2533C>T|||||2533|,A|upstream_gene_variant|MODIFIER|hypothetical_protein%2C_conserved|TcBrA4_0123260|transcript|TcBrA4_0123260-RA|protein_coding||c.-462C>T|||||462|,A|downstream_gene_variant|MODIFIER|hypothetical_protein%2C_conserved|TcBrA4_0123270|transcript|TcBrA4_0123270-RA|protein_coding||c.*59C>T|||||59|,A|downstream_gene_variant|MODIFIER|hypothetical_protein%2C_conserved|TcBrA4_0123280|transcript|TcBrA4_0123280-RA|protein_coding||c.*3727C>T|||||3727|,A|intergenic_region|MODIFIER|hypothetical_protein%2C_conserved-hypothetical_protein%2C_conserved|TcBrA4_0123260-TcBrA4_0123270|intergenic_region|TcBrA4_0123260-TcBrA4_0123270|||n.412974G>A||||||	GT:AD:DP:GQ:PGT:PID:PL:SB
TcBrA4_Chr10	412981	.	T	G	1591.77	.	DP=35;ExcessHet=3.0103;MLEAC=2,0;MLEAF=1.00,0.00;RAW_MQ=22691.00;ANN=G|upstream_gene_variant|MODIFIER|hypothetical_protein%2C_conserved|TcBrA4_0123250|transcript|TcBrA4_0123250-RA|protein_coding||c.-2540A>C|||||2540|,G|upstream_gene_variant|MODIFIER|hypothetical_protein%2C_conserved|TcBrA4_0123260|transcript|TcBrA4_0123260-RA|protein_coding||c.-469A>C|||||469|,G|downstream_gene_variant|MODIFIER|hypothetical_protein%2C_conserved|TcBrA4_0123270|transcript|TcBrA4_0123270-RA|protein_coding||c.*52A>C|||||52|,G|downstream_gene_variant|MODIFIER|hypothetical_protein%2C_conserved|TcBrA4_0123280|transcript|TcBrA4_0123280-RA|protein_coding||c.*3720A>C|||||3720|,G|intergenic_region|MODIFIER|hypothetical_protein%2C_conserved-hypothetical_protein%2C_conserved|TcBrA4_0123260-TcBrA4_0123270|intergenic_region|TcBrA4_0123260-TcBrA4_0123270|||n.412981T>G||||||	GT:AD:DP:GQ:PGT:PID:PL:SB
TcBrA4_Chr10	412992	.	A	C	1774.77	.	DP=41;ExcessHet=3.0103;MLEAC=1,0;MLEAF=0.500,0.00;RAW_MQ=29219.00;ANN=C|upstream_gene_variant|MODIFIER|hypothetical_protein%2C_conserved|TcBrA4_0123250|transcript|TcBrA4_0123250-RA|protein_coding||c.-2551T>G|||||2551|,C|upstream_gene_variant|MODIFIER|hypothetical_protein%2C_conserved|TcBrA4_0123260|transcript|TcBrA4_0123260-RA|protein_coding||c.-480T>G|||||480|,C|downstream_gene_variant|MODIFIER|hypothetical_protein%2C_conserved|TcBrA4_0123270|transcript|TcBrA4_0123270-RA|protein_coding||c.*41T>G|||||41|,C|downstream_gene_variant|MODIFIER|hypothetical_protein%2C_conserved|TcBrA4_0123280|transcript|TcBrA4_0123280-RA|protein_coding||c.*3709T>G|||||3709|,C|intergenic_region|MODIFIER|hypothetical_protein%2C_conserved-hypothetical_protein%2C_conserved|TcBrA4_0123260-TcBrA4_0123270|intergenic_region|TcBrA4_0123260-TcBrA4_0123270|||n.412992A>C||||||	GT:AD:DP:GQ:PGT:PID:PL:SB
TcBrA4_Chr10	413024	.	C	A	2319.77	.	BaseQRankSum=-0.663;ClippingRankSum=0.000;DP=56;ExcessHet=3.0103;MLEAC=1,0;MLEAF=0.500,0.00;MQRankSum=-1.763;RAW_MQ=42720.00;ReadPosRankSum=-0.062;ANN=A|upstream_gene_variant|MODIFIER|hypothetical_protein%2C_conserved|TcBrA4_0123250|transcript|TcBrA4_0123250-RA|protein_coding||c.-2583G>T|||||2583|,A|upstream_gene_variant|MODIFIER|hypothetical_protein%2C_conserved|TcBrA4_0123260|transcript|TcBrA4_0123260-RA|protein_coding||c.-512G>T|||||512|,A|downstream_gene_variant|MODIFIER|hypothetical_protein%2C_conserved|TcBrA4_0123270|transcript|TcBrA4_0123270-RA|protein_coding||c.*9G>T|||||9|,A|downstream_gene_variant|MODIFIER|hypothetical_protein%2C_conserved|TcBrA4_0123280|transcript|TcBrA4_0123280-RA|protein_coding||c.*3677G>T|||||3677|,A|intergenic_region|MODIFIER|hypothetical_protein%2C_conserved-hypothetical_protein%2C_conserved|TcBrA4_0123260-TcBrA4_0123270|intergenic_region|TcBrA4_0123260-TcBrA4_0123270|||n.413024C>A||||||	GT:AD:DP:GQ:PGT:PID:PL:SB
TcBrA4_Chr10	413036	.	G	A	2529.77	.	BaseQRankSum=-0.773;ClippingRankSum=0.000;DP=61;ExcessHet=3.0103;MLEAC=1,0;MLEAF=0.500,0.00;MQRankSum=-1.791;RAW_MQ=49438.00;ReadPosRankSum=-0.654;ANN=A|synonymous_variant|LOW|hypothetical_protein%2C_conserved|TcBrA4_0123270|transcript|TcBrA4_0123270-RA|protein_coding|1/1|c.3138C>T|p.Cys1046Cys|3138/3141|3138/3141|1046/1046||,A|upstream_gene_variant|MODIFIER|hypothetical_protein%2C_conserved|TcBrA4_0123250|transcript|TcBrA4_0123250-RA|protein_coding||c.-2595C>T|||||2595|,A|upstream_gene_variant|MODIFIER|hypothetical_protein%2C_conserved|TcBrA4_0123260|transcript|TcBrA4_0123260-RA|protein_coding||c.-524C>T|||||524|,A|downstream_gene_variant|MODIFIER|hypothetical_protein%2C_conserved|TcBrA4_0123280|transcript|TcBrA4_0123280-RA|protein_coding||c.*3665C>T|||||3665|	GT:AD:DP:GQ:PGT:PID:PL:SB
TcBrA4_Chr10	413042	.	C	T	2613.77	.	BaseQRankSum=-0.798;ClippingRankSum=0.000;DP=61;ExcessHet=3.0103;MLEAC=1,0;MLEAF=0.500,0.00;MQRankSum=-1.788;RAW_MQ=50462.00;ReadPosRankSum=-0.771;ANN=T|missense_variant|MODERATE|hypothetical_protein%2C_conserved|TcBrA4_0123270|transcript|TcBrA4_0123270-RA|protein_coding|1/1|c.3132G>A|p.Met1044Ile|3132/3141|3132/3141|1044/1046||,T|upstream_gene_variant|MODIFIER|hypothetical_protein%2C_conserved|TcBrA4_0123250|transcript|TcBrA4_0123250-RA|protein_coding||c.-2601G>A|||||2601|,T|upstream_gene_variant|MODIFIER|hypothetical_protein%2C_conserved|TcBrA4_0123260|transcript|TcBrA4_0123260-RA|protein_coding||c.-530G>A|||||530|,T|downstream_gene_variant|MODIFIER|hypothetical_protein%2C_conserved|TcBrA4_0123280|transcript|TcBrA4_0123280-RA|protein_coding||c.*3659G>A|||||3659|	GT:AD:DP:GQ:PGT:PID:PL:SB
TcBrA4_Chr10	413048	.	C	T	2613.77	.	BaseQRankSum=-0.849;ClippingRankSum=0.000;DP=63;ExcessHet=3.0103;MLEAC=1,0;MLEAF=0.500,0.00;MQRankSum=-1.752;RAW_MQ=54850.00;ReadPosRankSum=-1.125;ANN=T|synonymous_variant|LOW|hypothetical_protein%2C_conserved|TcBrA4_0123270|transcript|TcBrA4_0123270-RA|protein_coding|1/1|c.3126G>A|p.Glu1042Glu|3126/3141|3126/3141|1042/1046||,T|upstream_gene_variant|MODIFIER|hypothetical_protein%2C_conserved|TcBrA4_0123250|transcript|TcBrA4_0123250-RA|protein_coding||c.-2607G>A|||||2607|,T|upstream_gene_variant|MODIFIER|hypothetical_protein%2C_conserved|TcBrA4_0123260|transcript|TcBrA4_0123260-RA|protein_coding||c.-536G>A|||||536|,T|downstream_gene_variant|MODIFIER|hypothetical_protein%2C_conserved|TcBrA4_0123280|transcript|TcBrA4_0123280-RA|protein_coding||c.*3653G>A|||||3653|	GT:AD:DP:GQ:PGT:PID:PL:SB
TcBrA4_Chr10	413051	.	T	C	2432.77	.	BaseQRankSum=-0.671;ClippingRankSum=0.000;DP=58;ExcessHet=3.0103;MLEAC=1,0;MLEAF=0.500,0.00;MQRankSum=-1.701;RAW_MQ=53346.00;ReadPosRankSum=-0.961;ANN=C|synonymous_variant|LOW|hypothetical_protein%2C_conserved|TcBrA4_0123270|transcript|TcBrA4_0123270-RA|protein_coding|1/1|c.3123A>G|p.Gln1041Gln|3123/3141|3123/3141|1041/1046||,C|upstream_gene_variant|MODIFIER|hypothetical_protein%2C_conserved|TcBrA4_0123250|transcript|TcBrA4_0123250-RA|protein_coding||c.-2610A>G|||||2610|,C|upstream_gene_variant|MODIFIER|hypothetical_protein%2C_conserved|TcBrA4_0123260|transcript|TcBrA4_0123260-RA|protein_coding||c.-539A>G|||||539|,C|downstream_gene_variant|MODIFIER|hypothetical_protein%2C_conserved|TcBrA4_0123280|transcript|TcBrA4_0123280-RA|protein_coding||c.*3650A>G|||||3650|	GT:AD:DP:GQ:PGT:PID:PL:SB
TcBrA4_Chr10	413072	.	C	A	2371.77	.	BaseQRankSum=-0.512;ClippingRankSum=0.000;DP=59;ExcessHet=3.0103;MLEAC=1,0;MLEAF=0.500,0.00;MQRankSum=-1.493;RAW_MQ=61238.00;ReadPosRankSum=-0.405;ANN=A|synonymous_variant|LOW|hypothetical_protein%2C_conserved|TcBrA4_0123270|transcript|TcBrA4_0123270-RA|protein_coding|1/1|c.3102G>T|p.Val1034Val|3102/3141|3102/3141|1034/1046||,A|upstream_gene_variant|MODIFIER|hypothetical_protein%2C_conserved|TcBrA4_0123250|transcript|TcBrA4_0123250-RA|protein_coding||c.-2631G>T|||||2631|,A|upstream_gene_variant|MODIFIER|hypothetical_protein%2C_conserved|TcBrA4_0123260|transcript|TcBrA4_0123260-RA|protein_coding||c.-560G>T|||||560|,A|downstream_gene_variant|MODIFIER|hypothetical_protein%2C_conserved|TcBrA4_0123280|transcript|TcBrA4_0123280-RA|protein_coding||c.*3629G>T|||||3629|	GT:AD:DP:GQ:PGT:PID:PL:SB
TcBrA4_Chr10	413162	.	G	T	2936.77	.	DP=86;ExcessHet=3.0103;MLEAC=2,0;MLEAF=1.00,0.00;RAW_MQ=112541.00;ANN=T|synonymous_variant|LOW|hypothetical_protein%2C_conserved|TcBrA4_0123270|transcript|TcBrA4_0123270-RA|protein_coding|1/1|c.3012C>A|p.Thr1004Thr|3012/3141|3012/3141|1004/1046||,T|upstream_gene_variant|MODIFIER|hypothetical_protein%2C_conserved|TcBrA4_0123250|transcript|TcBrA4_0123250-RA|protein_coding||c.-2721C>A|||||2721|,T|upstream_gene_variant|MODIFIER|hypothetical_protein%2C_conserved|TcBrA4_0123260|transcript|TcBrA4_0123260-RA|protein_coding||c.-650C>A|||||650|,T|downstream_gene_variant|MODIFIER|hypothetical_protein%2C_conserved|TcBrA4_0123280|transcript|TcBrA4_0123280-RA|protein_coding||c.*3539C>A|||||3539|	GT:AD:DP:GQ:PL:SB
TcBrA4_Chr10	413185	.	A	C	3085.77	.	DP=85;ExcessHet=3.0103;MLEAC=2,0;MLEAF=1.00,0.00;RAW_MQ=117866.00;ANN=C|missense_variant|MODERATE|hypothetical_protein%2C_conserved|TcBrA4_0123270|transcript|TcBrA4_0123270-RA|protein_coding|1/1|c.2989T>G|p.Ser997Ala|2989/3141|2989/3141|997/1046||,C|upstream_gene_variant|MODIFIER|hypothetical_protein%2C_conserved|TcBrA4_0123250|transcript|TcBrA4_0123250-RA|protein_coding||c.-2744T>G|||||2744|,C|upstream_gene_variant|MODIFIER|hypothetical_protein%2C_conserved|TcBrA4_0123260|transcript|TcBrA4_0123260-RA|protein_coding||c.-673T>G|||||673|,C|downstream_gene_variant|MODIFIER|hypothetical_protein%2C_conserved|TcBrA4_0123280|transcript|TcBrA4_0123280-RA|protein_coding||c.*3516T>G|||||3516|	GT:AD:DP:GQ:PL:SB
TcBrA4_Chr10	413300	.	C	T	3405.77	.	DP=88;ExcessHet=3.0103;MLEAC=2,0;MLEAF=1.00,0.00;RAW_MQ=146956.00;ANN=T|synonymous_variant|LOW|hypothetical_protein%2C_conserved|TcBrA4_0123270|transcript|TcBrA4_0123270-RA|protein_coding|1/1|c.2874G>A|p.Glu958Glu|2874/3141|2874/3141|958/1046||,T|upstream_gene_variant|MODIFIER|hypothetical_protein%2C_conserved|TcBrA4_0123250|transcript|TcBrA4_0123250-RA|protein_coding||c.-2859G>A|||||2859|,T|upstream_gene_variant|MODIFIER|hypothetical_protein%2C_conserved|TcBrA4_0123260|transcript|TcBrA4_0123260-RA|protein_coding||c.-788G>A|||||788|,T|downstream_gene_variant|MODIFIER|hypothetical_protein%2C_conserved|TcBrA4_0123280|transcript|TcBrA4_0123280-RA|protein_coding||c.*3401G>A|||||3401|	GT:AD:DP:GQ:PL:SB
TcBrA4_Chr10	413412	.	T	C	3114.77	.	DP=77;ExcessHet=3.0103;MLEAC=2,0;MLEAF=1.00,0.00;RAW_MQ=133820.00;ANN=C|missense_variant|MODERATE|hypothetical_protein%2C_conserved|TcBrA4_0123270|transcript|TcBrA4_0123270-RA|protein_coding|1/1|c.2762A>G|p.Lys921Arg|2762/3141|2762/3141|921/1046||,C|upstream_gene_variant|MODIFIER|hypothetical_protein%2C_conserved|TcBrA4_0123250|transcript|TcBrA4_0123250-RA|protein_coding||c.-2971A>G|||||2971|,C|upstream_gene_variant|MODIFIER|hypothetical_protein%2C_conserved|TcBrA4_0123260|transcript|TcBrA4_0123260-RA|protein_coding||c.-900A>G|||||900|,C|downstream_gene_variant|MODIFIER|hypothetical_protein%2C_conserved|TcBrA4_0123280|transcript|TcBrA4_0123280-RA|protein_coding||c.*3289A>G|||||3289|	GT:AD:DP:GQ:PL:SB
TcBrA4_Chr10	413456	.	G	A	3610.77	.	DP=81;ExcessHet=3.0103;MLEAC=2,0;MLEAF=1.00,0.00;RAW_MQ=142228.00;ANN=A|synonymous_variant|LOW|hypothetical_protein%2C_conserved|TcBrA4_0123270|transcript|TcBrA4_0123270-RA|protein_coding|1/1|c.2718C>T|p.Pro906Pro|2718/3141|2718/3141|906/1046||,A|upstream_gene_variant|MODIFIER|hypothetical_protein%2C_conserved|TcBrA4_0123250|transcript|TcBrA4_0123250-RA|protein_coding||c.-3015C>T|||||3015|,A|upstream_gene_variant|MODIFIER|hypothetical_protein%2C_conserved|TcBrA4_0123260|transcript|TcBrA4_0123260-RA|protein_coding||c.-944C>T|||||944|,A|downstream_gene_variant|MODIFIER|hypothetical_protein%2C_conserved|TcBrA4_0123280|transcript|TcBrA4_0123280-RA|protein_coding||c.*3245C>T|||||3245|	GT:AD:DP:GQ:PGT:PID:PL:SB
TcBrA4_Chr10	413465	.	A	C	3883.77	.	DP=88;ExcessHet=3.0103;MLEAC=2,0;MLEAF=1.00,0.00;RAW_MQ=154576.00;ANN=C|synonymous_variant|LOW|hypothetical_protein%2C_conserved|TcBrA4_0123270|transcript|TcBrA4_0123270-RA|protein_coding|1/1|c.2709T>G|p.Pro903Pro|2709/3141|2709/3141|903/1046||,C|upstream_gene_variant|MODIFIER|hypothetical_protein%2C_conserved|TcBrA4_0123250|transcript|TcBrA4_0123250-RA|protein_coding||c.-3024T>G|||||3024|,C|upstream_gene_variant|MODIFIER|hypothetical_protein%2C_conserved|TcBrA4_0123260|transcript|TcBrA4_0123260-RA|protein_coding||c.-953T>G|||||953|,C|downstream_gene_variant|MODIFIER|hypothetical_protein%2C_conserved|TcBrA4_0123280|transcript|TcBrA4_0123280-RA|protein_coding||c.*3236T>G|||||3236|	GT:AD:DP:GQ:PGT:PID:PL:SB
TcBrA4_Chr10	413618	.	C	T	3671.77	.	DP=94;ExcessHet=3.0103;MLEAC=2,0;MLEAF=1.00,0.00;RAW_MQ=165816.00;ANN=T|synonymous_variant|LOW|hypothetical_protein%2C_conserved|TcBrA4_0123270|transcript|TcBrA4_0123270-RA|protein_coding|1/1|c.2556G>A|p.Ala852Ala|2556/3141|2556/3141|852/1046||,T|upstream_gene_variant|MODIFIER|hypothetical_protein%2C_conserved|TcBrA4_0123250|transcript|TcBrA4_0123250-RA|protein_coding||c.-3177G>A|||||3177|,T|upstream_gene_variant|MODIFIER|hypothetical_protein%2C_conserved|TcBrA4_0123260|transcript|TcBrA4_0123260-RA|protein_coding||c.-1106G>A|||||1106|,T|downstream_gene_variant|MODIFIER|hypothetical_protein%2C_conserved|TcBrA4_0123280|transcript|TcBrA4_0123280-RA|protein_coding||c.*3083G>A|||||3083|	GT:AD:DP:GQ:PL:SB
TcBrA4_Chr10	413698	.	C	A	4046.77	.	BaseQRankSum=-0.354;ClippingRankSum=0.000;DP=110;ExcessHet=3.0103;MLEAC=2,0;MLEAF=1.00,0.00;MQRankSum=-0.068;RAW_MQ=193876.00;ReadPosRankSum=-0.369;ANN=A|missense_variant|MODERATE|hypothetical_protein%2C_conserved|TcBrA4_0123270|transcript|TcBrA4_0123270-RA|protein_coding|1/1|c.2476G>T|p.Val826Phe|2476/3141|2476/3141|826/1046||,A|upstream_gene_variant|MODIFIER|hypothetical_protein%2C_conserved|TcBrA4_0123250|transcript|TcBrA4_0123250-RA|protein_coding||c.-3257G>T|||||3257|,A|upstream_gene_variant|MODIFIER|hypothetical_protein%2C_conserved|TcBrA4_0123260|transcript|TcBrA4_0123260-RA|protein_coding||c.-1186G>T|||||1186|,A|downstream_gene_variant|MODIFIER|hypothetical_protein%2C_conserved|TcBrA4_0123280|transcript|TcBrA4_0123280-RA|protein_coding||c.*3003G>T|||||3003|	GT:AD:DP:GQ:PL:SB
TcBrA4_Chr10	413758	.	T	G	3696.77	.	BaseQRankSum=0.630;ClippingRankSum=0.000;DP=97;ExcessHet=3.0103;MLEAC=2,0;MLEAF=1.00,0.00;MQRankSum=0.000;RAW_MQ=170944.00;ReadPosRankSum=-0.496;ANN=G|missense_variant|MODERATE|hypothetical_protein%2C_conserved|TcBrA4_0123270|transcript|TcBrA4_0123270-RA|protein_coding|1/1|c.2416A>C|p.Ile806Leu|2416/3141|2416/3141|806/1046||,G|upstream_gene_variant|MODIFIER|hypothetical_protein%2C_conserved|TcBrA4_0123250|transcript|TcBrA4_0123250-RA|protein_coding||c.-3317A>C|||||3317|,G|upstream_gene_variant|MODIFIER|hypothetical_protein%2C_conserved|TcBrA4_0123260|transcript|TcBrA4_0123260-RA|protein_coding||c.-1246A>C|||||1246|,G|downstream_gene_variant|MODIFIER|hypothetical_protein%2C_conserved|TcBrA4_0123280|transcript|TcBrA4_0123280-RA|protein_coding||c.*2943A>C|||||2943|	GT:AD:DP:GQ:PL:SB
TcBrA4_Chr10	413933	.	A	C	3303.77	.	DP=87;ExcessHet=3.0103;MLEAC=2,0;MLEAF=1.00,0.00;RAW_MQ=147310.00;ANN=C|missense_variant|MODERATE|hypothetical_protein%2C_conserved|TcBrA4_0123270|transcript|TcBrA4_0123270-RA|protein_coding|1/1|c.2241T>G|p.His747Gln|2241/3141|2241/3141|747/1046||,C|upstream_gene_variant|MODIFIER|hypothetical_protein%2C_conserved|TcBrA4_0123250|transcript|TcBrA4_0123250-RA|protein_coding||c.-3492T>G|||||3492|,C|upstream_gene_variant|MODIFIER|hypothetical_protein%2C_conserved|TcBrA4_0123260|transcript|TcBrA4_0123260-RA|protein_coding||c.-1421T>G|||||1421|,C|downstream_gene_variant|MODIFIER|hypothetical_protein%2C_conserved|TcBrA4_0123280|transcript|TcBrA4_0123280-RA|protein_coding||c.*2768T>G|||||2768|	GT:AD:DP:GQ:PL:SB
TcBrA4_Chr10	413993	.	A	G	2803.77	.	DP=71;ExcessHet=3.0103;MLEAC=2,0;MLEAF=1.00,0.00;RAW_MQ=108871.00;ANN=G|synonymous_variant|LOW|hypothetical_protein%2C_conserved|TcBrA4_0123270|transcript|TcBrA4_0123270-RA|protein_coding|1/1|c.2181T>C|p.His727His|2181/3141|2181/3141|727/1046||,G|upstream_gene_variant|MODIFIER|hypothetical_protein%2C_conserved|TcBrA4_0123250|transcript|TcBrA4_0123250-RA|protein_coding||c.-3552T>C|||||3552|,G|upstream_gene_variant|MODIFIER|hypothetical_protein%2C_conserved|TcBrA4_0123260|transcript|TcBrA4_0123260-RA|protein_coding||c.-1481T>C|||||1481|,G|downstream_gene_variant|MODIFIER|hypothetical_protein%2C_conserved|TcBrA4_0123280|transcript|TcBrA4_0123280-RA|protein_coding||c.*2708T>C|||||2708|	GT:AD:DP:GQ:PL:SB
TcBrA4_Chr10	414006	.	C	T	2833.77	.	DP=74;ExcessHet=3.0103;MLEAC=2,0;MLEAF=1.00,0.00;RAW_MQ=112600.00;ANN=T|missense_variant|MODERATE|hypothetical_protein%2C_conserved|TcBrA4_0123270|transcript|TcBrA4_0123270-RA|protein_coding|1/1|c.2168G>A|p.Gly723Glu|2168/3141|2168/3141|723/1046||,T|upstream_gene_variant|MODIFIER|hypothetical_protein%2C_conserved|TcBrA4_0123250|transcript|TcBrA4_0123250-RA|protein_coding||c.-3565G>A|||||3565|,T|upstream_gene_variant|MODIFIER|hypothetical_protein%2C_conserved|TcBrA4_0123260|transcript|TcBrA4_0123260-RA|protein_coding||c.-1494G>A|||||1494|,T|downstream_gene_variant|MODIFIER|hypothetical_protein%2C_conserved|TcBrA4_0123280|transcript|TcBrA4_0123280-RA|protein_coding||c.*2695G>A|||||2695|	GT:AD:DP:GQ:PL:SB
TcBrA4_Chr10	414063	.	T	C	2171.77	.	BaseQRankSum=-0.805;ClippingRankSum=0.000;DP=65;ExcessHet=3.0103;MLEAC=2,0;MLEAF=1.00,0.00;MQRankSum=-1.033;RAW_MQ=94669.00;ReadPosRankSum=0.875;ANN=C|missense_variant|MODERATE|hypothetical_protein%2C_conserved|TcBrA4_0123270|transcript|TcBrA4_0123270-RA|protein_coding|1/1|c.2111A>G|p.Lys704Arg|2111/3141|2111/3141|704/1046||,C|upstream_gene_variant|MODIFIER|hypothetical_protein%2C_conserved|TcBrA4_0123250|transcript|TcBrA4_0123250-RA|protein_coding||c.-3622A>G|||||3622|,C|upstream_gene_variant|MODIFIER|hypothetical_protein%2C_conserved|TcBrA4_0123260|transcript|TcBrA4_0123260-RA|protein_coding||c.-1551A>G|||||1551|,C|downstream_gene_variant|MODIFIER|hypothetical_protein%2C_conserved|TcBrA4_0123280|transcript|TcBrA4_0123280-RA|protein_coding||c.*2638A>G|||||2638|	GT:AD:DP:GQ:PL:SB
TcBrA4_Chr10	414089	.	C	A	1913.77	.	DP=55;ExcessHet=3.0103;MLEAC=2,0;MLEAF=1.00,0.00;RAW_MQ=73699.00;ANN=A|missense_variant|MODERATE|hypothetical_protein%2C_conserved|TcBrA4_0123270|transcript|TcBrA4_0123270-RA|protein_coding|1/1|c.2085G>T|p.Glu695Asp|2085/3141|2085/3141|695/1046||,A|upstream_gene_variant|MODIFIER|hypothetical_protein%2C_conserved|TcBrA4_0123250|transcript|TcBrA4_0123250-RA|protein_coding||c.-3648G>T|||||3648|,A|upstream_gene_variant|MODIFIER|hypothetical_protein%2C_conserved|TcBrA4_0123260|transcript|TcBrA4_0123260-RA|protein_coding||c.-1577G>T|||||1577|,A|downstream_gene_variant|MODIFIER|hypothetical_protein%2C_conserved|TcBrA4_0123280|transcript|TcBrA4_0123280-RA|protein_coding||c.*2612G>T|||||2612|	GT:AD:DP:GQ:PL:SB
TcBrA4_Chr10	414167	.	T	A	2005.77	.	DP=46;ExcessHet=3.0103;MLEAC=2,0;MLEAF=1.00,0.00;RAW_MQ=41939.00;ANN=A|synonymous_variant|LOW|hypothetical_protein%2C_conserved|TcBrA4_0123270|transcript|TcBrA4_0123270-RA|protein_coding|1/1|c.2007A>T|p.Val669Val|2007/3141|2007/3141|669/1046||,A|upstream_gene_variant|MODIFIER|hypothetical_protein%2C_conserved|TcBrA4_0123250|transcript|TcBrA4_0123250-RA|protein_coding||c.-3726A>T|||||3726|,A|upstream_gene_variant|MODIFIER|hypothetical_protein%2C_conserved|TcBrA4_0123260|transcript|TcBrA4_0123260-RA|protein_coding||c.-1655A>T|||||1655|,A|downstream_gene_variant|MODIFIER|hypothetical_protein%2C_conserved|TcBrA4_0123280|transcript|TcBrA4_0123280-RA|protein_coding||c.*2534A>T|||||2534|,A|downstream_gene_variant|MODIFIER|cardiolipin_synthetase%2C_putative|TcBrA4_0123290|transcript|TcBrA4_0123290-RA|protein_coding||c.*4980A>T|||||4980|	GT:AD:DP:GQ:PGT:PID:PL:SB
TcBrA4_Chr10	414169	.	C	A	2086.77	.	DP=45;ExcessHet=3.0103;MLEAC=2,0;MLEAF=1.00,0.00;RAW_MQ=40175.00;ANN=A|missense_variant|MODERATE|hypothetical_protein%2C_conserved|TcBrA4_0123270|transcript|TcBrA4_0123270-RA|protein_coding|1/1|c.2005G>T|p.Val669Leu|2005/3141|2005/3141|669/1046||,A|upstream_gene_variant|MODIFIER|hypothetical_protein%2C_conserved|TcBrA4_0123250|transcript|TcBrA4_0123250-RA|protein_coding||c.-3728G>T|||||3728|,A|upstream_gene_variant|MODIFIER|hypothetical_protein%2C_conserved|TcBrA4_0123260|transcript|TcBrA4_0123260-RA|protein_coding||c.-1657G>T|||||1657|,A|downstream_gene_variant|MODIFIER|hypothetical_protein%2C_conserved|TcBrA4_0123280|transcript|TcBrA4_0123280-RA|protein_coding||c.*2532G>T|||||2532|,A|downstream_gene_variant|MODIFIER|cardiolipin_synthetase%2C_putative|TcBrA4_0123290|transcript|TcBrA4_0123290-RA|protein_coding||c.*4978G>T|||||4978|	GT:AD:DP:GQ:PGT:PID:PL:SB
TcBrA4_Chr10	414177	.	T	C	2053.77	.	DP=48;ExcessHet=3.0103;MLEAC=2,0;MLEAF=1.00,0.00;RAW_MQ=38596.00;ANN=C|missense_variant|MODERATE|hypothetical_protein%2C_conserved|TcBrA4_0123270|transcript|TcBrA4_0123270-RA|protein_coding|1/1|c.1997A>G|p.Glu666Gly|1997/3141|1997/3141|666/1046||,C|upstream_gene_variant|MODIFIER|hypothetical_protein%2C_conserved|TcBrA4_0123250|transcript|TcBrA4_0123250-RA|protein_coding||c.-3736A>G|||||3736|,C|upstream_gene_variant|MODIFIER|hypothetical_protein%2C_conserved|TcBrA4_0123260|transcript|TcBrA4_0123260-RA|protein_coding||c.-1665A>G|||||1665|,C|downstream_gene_variant|MODIFIER|hypothetical_protein%2C_conserved|TcBrA4_0123280|transcript|TcBrA4_0123280-RA|protein_coding||c.*2524A>G|||||2524|,C|downstream_gene_variant|MODIFIER|cardiolipin_synthetase%2C_putative|TcBrA4_0123290|transcript|TcBrA4_0123290-RA|protein_coding||c.*4970A>G|||||4970|	GT:AD:DP:GQ:PGT:PID:PL:SB
TcBrA4_Chr10	414203	.	C	T	2176.77	.	DP=49;ExcessHet=3.0103;MLEAC=2,0;MLEAF=1.00,0.00;RAW_MQ=27462.00;ANN=T|synonymous_variant|LOW|hypothetical_protein%2C_conserved|TcBrA4_0123270|transcript|TcBrA4_0123270-RA|protein_coding|1/1|c.1971G>A|p.Ser657Ser|1971/3141|1971/3141|657/1046||,T|upstream_gene_variant|MODIFIER|hypothetical_protein%2C_conserved|TcBrA4_0123250|transcript|TcBrA4_0123250-RA|protein_coding||c.-3762G>A|||||3762|,T|upstream_gene_variant|MODIFIER|hypothetical_protein%2C_conserved|TcBrA4_0123260|transcript|TcBrA4_0123260-RA|protein_coding||c.-1691G>A|||||1691|,T|downstream_gene_variant|MODIFIER|hypothetical_protein%2C_conserved|TcBrA4_0123280|transcript|TcBrA4_0123280-RA|protein_coding||c.*2498G>A|||||2498|,T|downstream_gene_variant|MODIFIER|cardiolipin_synthetase%2C_putative|TcBrA4_0123290|transcript|TcBrA4_0123290-RA|protein_coding||c.*4944G>A|||||4944|	GT:AD:DP:GQ:PGT:PID:PL:SB
TcBrA4_Chr10	414205	.	A	C	2176.77	.	DP=49;ExcessHet=3.0103;MLEAC=2,0;MLEAF=1.00,0.00;RAW_MQ=27462.00;ANN=C|missense_variant|MODERATE|hypothetical_protein%2C_conserved|TcBrA4_0123270|transcript|TcBrA4_0123270-RA|protein_coding|1/1|c.1969T>G|p.Ser657Ala|1969/3141|1969/3141|657/1046||,C|upstream_gene_variant|MODIFIER|hypothetical_protein%2C_conserved|TcBrA4_0123250|transcript|TcBrA4_0123250-RA|protein_coding||c.-3764T>G|||||3764|,C|upstream_gene_variant|MODIFIER|hypothetical_protein%2C_conserved|TcBrA4_0123260|transcript|TcBrA4_0123260-RA|protein_coding||c.-1693T>G|||||1693|,C|downstream_gene_variant|MODIFIER|hypothetical_protein%2C_conserved|TcBrA4_0123280|transcript|TcBrA4_0123280-RA|protein_coding||c.*2496T>G|||||2496|,C|downstream_gene_variant|MODIFIER|cardiolipin_synthetase%2C_putative|TcBrA4_0123290|transcript|TcBrA4_0123290-RA|protein_coding||c.*4942T>G|||||4942|	GT:AD:DP:GQ:PGT:PID:PL:SB
TcBrA4_Chr10	414210	.	C	T	2311.77	.	DP=49;ExcessHet=3.0103;MLEAC=2,0;MLEAF=1.00,0.00;RAW_MQ=26438.00;ANN=T|missense_variant|MODERATE|hypothetical_protein%2C_conserved|TcBrA4_0123270|transcript|TcBrA4_0123270-RA|protein_coding|1/1|c.1964G>A|p.Gly655Asp|1964/3141|1964/3141|655/1046||,T|upstream_gene_variant|MODIFIER|hypothetical_protein%2C_conserved|TcBrA4_0123250|transcript|TcBrA4_0123250-RA|protein_coding||c.-3769G>A|||||3769|,T|upstream_gene_variant|MODIFIER|hypothetical_protein%2C_conserved|TcBrA4_0123260|transcript|TcBrA4_0123260-RA|protein_coding||c.-1698G>A|||||1698|,T|downstream_gene_variant|MODIFIER|hypothetical_protein%2C_conserved|TcBrA4_0123280|transcript|TcBrA4_0123280-RA|protein_coding||c.*2491G>A|||||2491|,T|downstream_gene_variant|MODIFIER|cardiolipin_synthetase%2C_putative|TcBrA4_0123290|transcript|TcBrA4_0123290-RA|protein_coding||c.*4937G>A|||||4937|	GT:AD:DP:GQ:PGT:PID:PL:SB
TcBrA4_Chr10	414216	.	T	A	2266.77	.	DP=51;ExcessHet=3.0103;MLEAC=2,0;MLEAF=1.00,0.00;RAW_MQ=28614.00;ANN=A|missense_variant|MODERATE|hypothetical_protein%2C_conserved|TcBrA4_0123270|transcript|TcBrA4_0123270-RA|protein_coding|1/1|c.1958A>T|p.Asp653Val|1958/3141|1958/3141|653/1046||,A|upstream_gene_variant|MODIFIER|hypothetical_protein%2C_conserved|TcBrA4_0123250|transcript|TcBrA4_0123250-RA|protein_coding||c.-3775A>T|||||3775|,A|upstream_gene_variant|MODIFIER|hypothetical_protein%2C_conserved|TcBrA4_0123260|transcript|TcBrA4_0123260-RA|protein_coding||c.-1704A>T|||||1704|,A|downstream_gene_variant|MODIFIER|hypothetical_protein%2C_conserved|TcBrA4_0123280|transcript|TcBrA4_0123280-RA|protein_coding||c.*2485A>T|||||2485|,A|downstream_gene_variant|MODIFIER|cardiolipin_synthetase%2C_putative|TcBrA4_0123290|transcript|TcBrA4_0123290-RA|protein_coding||c.*4931A>T|||||4931|	GT:AD:DP:GQ:PGT:PID:PL:SB
TcBrA4_Chr10	414217	.	C	A	2266.77	.	DP=50;ExcessHet=3.0103;MLEAC=2,0;MLEAF=1.00,0.00;RAW_MQ=28038.00;ANN=A|missense_variant|MODERATE|hypothetical_protein%2C_conserved|TcBrA4_0123270|transcript|TcBrA4_0123270-RA|protein_coding|1/1|c.1957G>T|p.Asp653Tyr|1957/3141|1957/3141|653/1046||,A|upstream_gene_variant|MODIFIER|hypothetical_protein%2C_conserved|TcBrA4_0123250|transcript|TcBrA4_0123250-RA|protein_coding||c.-3776G>T|||||3776|,A|upstream_gene_variant|MODIFIER|hypothetical_protein%2C_conserved|TcBrA4_0123260|transcript|TcBrA4_0123260-RA|protein_coding||c.-1705G>T|||||1705|,A|downstream_gene_variant|MODIFIER|hypothetical_protein%2C_conserved|TcBrA4_0123280|transcript|TcBrA4_0123280-RA|protein_coding||c.*2484G>T|||||2484|,A|downstream_gene_variant|MODIFIER|cardiolipin_synthetase%2C_putative|TcBrA4_0123290|transcript|TcBrA4_0123290-RA|protein_coding||c.*4930G>T|||||4930|	GT:AD:DP:GQ:PGT:PID:PL:SB
TcBrA4_Chr10	414221	.	A	ATCC	2212.73	.	DP=49;ExcessHet=3.0103;MLEAC=2,0;MLEAF=1.00,0.00;RAW_MQ=27509.00;ANN=ATCC|disruptive_inframe_insertion|MODERATE|hypothetical_protein%2C_conserved|TcBrA4_0123270|transcript|TcBrA4_0123270-RA|protein_coding|1/1|c.1950_1952dupGGA|p.Glu650dup|1952/3141|1952/3141|651/1046||,ATCC|upstream_gene_variant|MODIFIER|hypothetical_protein%2C_conserved|TcBrA4_0123250|transcript|TcBrA4_0123250-RA|protein_coding||c.-3783_-3781dupGGA|||||3781|,ATCC|upstream_gene_variant|MODIFIER|hypothetical_protein%2C_conserved|TcBrA4_0123260|transcript|TcBrA4_0123260-RA|protein_coding||c.-1712_-1710dupGGA|||||1710|,ATCC|downstream_gene_variant|MODIFIER|hypothetical_protein%2C_conserved|TcBrA4_0123280|transcript|TcBrA4_0123280-RA|protein_coding||c.*2477_*2479dupGGA|||||2479|,ATCC|downstream_gene_variant|MODIFIER|cardiolipin_synthetase%2C_putative|TcBrA4_0123290|transcript|TcBrA4_0123290-RA|protein_coding||c.*4923_*4925dupGGA|||||4925|	GT:AD:DP:GQ:PGT:PID:PL:SB
TcBrA4_Chr10	414242	.	T	G	2413.77	.	DP=55;ExcessHet=3.0103;MLEAC=2,0;MLEAF=1.00,0.00;RAW_MQ=39532.00;ANN=G|missense_variant|MODERATE|hypothetical_protein%2C_conserved|TcBrA4_0123270|transcript|TcBrA4_0123270-RA|protein_coding|1/1|c.1932A>C|p.Lys644Asn|1932/3141|1932/3141|644/1046||,G|upstream_gene_variant|MODIFIER|hypothetical_protein%2C_conserved|TcBrA4_0123250|transcript|TcBrA4_0123250-RA|protein_coding||c.-3801A>C|||||3801|,G|upstream_gene_variant|MODIFIER|hypothetical_protein%2C_conserved|TcBrA4_0123260|transcript|TcBrA4_0123260-RA|protein_coding||c.-1730A>C|||||1730|,G|downstream_gene_variant|MODIFIER|hypothetical_protein%2C_conserved|TcBrA4_0123280|transcript|TcBrA4_0123280-RA|protein_coding||c.*2459A>C|||||2459|,G|downstream_gene_variant|MODIFIER|cardiolipin_synthetase%2C_putative|TcBrA4_0123290|transcript|TcBrA4_0123290-RA|protein_coding||c.*4905A>C|||||4905|	GT:AD:DP:GQ:PGT:PID:PL:SB
TcBrA4_Chr10	414314	.	G	C	2201.77	.	DP=62;ExcessHet=3.0103;MLEAC=2,0;MLEAF=1.00,0.00;RAW_MQ=68922.00;ANN=C|missense_variant|MODERATE|hypothetical_protein%2C_conserved|TcBrA4_0123270|transcript|TcBrA4_0123270-RA|protein_coding|1/1|c.1860C>G|p.Asp620Glu|1860/3141|1860/3141|620/1046||,C|upstream_gene_variant|MODIFIER|hypothetical_protein%2C_conserved|TcBrA4_0123250|transcript|TcBrA4_0123250-RA|protein_coding||c.-3873C>G|||||3873|,C|upstream_gene_variant|MODIFIER|hypothetical_protein%2C_conserved|TcBrA4_0123260|transcript|TcBrA4_0123260-RA|protein_coding||c.-1802C>G|||||1802|,C|downstream_gene_variant|MODIFIER|hypothetical_protein%2C_conserved|TcBrA4_0123280|transcript|TcBrA4_0123280-RA|protein_coding||c.*2387C>G|||||2387|,C|downstream_gene_variant|MODIFIER|cardiolipin_synthetase%2C_putative|TcBrA4_0123290|transcript|TcBrA4_0123290-RA|protein_coding||c.*4833C>G|||||4833|	GT:AD:DP:GQ:PL:SB
TcBrA4_Chr10	414342	.	C	T	2487.77	.	DP=57;ExcessHet=3.0103;MLEAC=2,0;MLEAF=1.00,0.00;RAW_MQ=76501.00;ANN=T|missense_variant|MODERATE|hypothetical_protein%2C_conserved|TcBrA4_0123270|transcript|TcBrA4_0123270-RA|protein_coding|1/1|c.1832G>A|p.Gly611Asp|1832/3141|1832/3141|611/1046||,T|upstream_gene_variant|MODIFIER|hypothetical_protein%2C_conserved|TcBrA4_0123250|transcript|TcBrA4_0123250-RA|protein_coding||c.-3901G>A|||||3901|,T|upstream_gene_variant|MODIFIER|hypothetical_protein%2C_conserved|TcBrA4_0123260|transcript|TcBrA4_0123260-RA|protein_coding||c.-1830G>A|||||1830|,T|downstream_gene_variant|MODIFIER|hypothetical_protein%2C_conserved|TcBrA4_0123280|transcript|TcBrA4_0123280-RA|protein_coding||c.*2359G>A|||||2359|,T|downstream_gene_variant|MODIFIER|cardiolipin_synthetase%2C_putative|TcBrA4_0123290|transcript|TcBrA4_0123290-RA|protein_coding||c.*4805G>A|||||4805|	GT:AD:DP:GQ:PGT:PID:PL:SB
TcBrA4_Chr10	414351	.	T	G	2454.77	.	DP=55;ExcessHet=3.0103;MLEAC=2,0;MLEAF=1.00,0.00;RAW_MQ=76373.00;ANN=G|missense_variant|MODERATE|hypothetical_protein%2C_conserved|TcBrA4_0123270|transcript|TcBrA4_0123270-RA|protein_coding|1/1|c.1823A>C|p.Lys608Thr|1823/3141|1823/3141|608/1046||,G|upstream_gene_variant|MODIFIER|hypothetical_protein%2C_conserved|TcBrA4_0123250|transcript|TcBrA4_0123250-RA|protein_coding||c.-3910A>C|||||3910|,G|upstream_gene_variant|MODIFIER|hypothetical_protein%2C_conserved|TcBrA4_0123260|transcript|TcBrA4_0123260-RA|protein_coding||c.-1839A>C|||||1839|,G|downstream_gene_variant|MODIFIER|hypothetical_protein%2C_conserved|TcBrA4_0123280|transcript|TcBrA4_0123280-RA|protein_coding||c.*2350A>C|||||2350|,G|downstream_gene_variant|MODIFIER|cardiolipin_synthetase%2C_putative|TcBrA4_0123290|transcript|TcBrA4_0123290-RA|protein_coding||c.*4796A>C|||||4796|	GT:AD:DP:GQ:PGT:PID:PL:SB
TcBrA4_Chr10	414493	.	C	T	2884.77	.	DP=81;ExcessHet=3.0103;MLEAC=2,0;MLEAF=1.00,0.00;RAW_MQ=109357.00;ANN=T|missense_variant|MODERATE|hypothetical_protein%2C_conserved|TcBrA4_0123270|transcript|TcBrA4_0123270-RA|protein_coding|1/1|c.1681G>A|p.Glu561Lys|1681/3141|1681/3141|561/1046||,T|upstream_gene_variant|MODIFIER|hypothetical_protein%2C_conserved|TcBrA4_0123250|transcript|TcBrA4_0123250-RA|protein_coding||c.-4052G>A|||||4052|,T|upstream_gene_variant|MODIFIER|hypothetical_protein%2C_conserved|TcBrA4_0123260|transcript|TcBrA4_0123260-RA|protein_coding||c.-1981G>A|||||1981|,T|downstream_gene_variant|MODIFIER|hypothetical_protein%2C_conserved|TcBrA4_0123280|transcript|TcBrA4_0123280-RA|protein_coding||c.*2208G>A|||||2208|,T|downstream_gene_variant|MODIFIER|cardiolipin_synthetase%2C_putative|TcBrA4_0123290|transcript|TcBrA4_0123290-RA|protein_coding||c.*4654G>A|||||4654|	GT:AD:DP:GQ:PL:SB
TcBrA4_Chr10	414524	.	G	A	3085.77	.	DP=82;ExcessHet=3.0103;MLEAC=2,0;MLEAF=1.00,0.00;RAW_MQ=109652.00;ANN=A|synonymous_variant|LOW|hypothetical_protein%2C_conserved|TcBrA4_0123270|transcript|TcBrA4_0123270-RA|protein_coding|1/1|c.1650C>T|p.Pro550Pro|1650/3141|1650/3141|550/1046||,A|upstream_gene_variant|MODIFIER|hypothetical_protein%2C_conserved|TcBrA4_0123250|transcript|TcBrA4_0123250-RA|protein_coding||c.-4083C>T|||||4083|,A|upstream_gene_variant|MODIFIER|hypothetical_protein%2C_conserved|TcBrA4_0123260|transcript|TcBrA4_0123260-RA|protein_coding||c.-2012C>T|||||2012|,A|downstream_gene_variant|MODIFIER|hypothetical_protein%2C_conserved|TcBrA4_0123280|transcript|TcBrA4_0123280-RA|protein_coding||c.*2177C>T|||||2177|,A|downstream_gene_variant|MODIFIER|cardiolipin_synthetase%2C_putative|TcBrA4_0123290|transcript|TcBrA4_0123290-RA|protein_coding||c.*4623C>T|||||4623|	GT:AD:DP:GQ:PL:SB
TcBrA4_Chr10	414584	.	A	C	4131.77	.	DP=93;ExcessHet=3.0103;MLEAC=2,0;MLEAF=1.00,0.00;RAW_MQ=120258.00;ANN=C|missense_variant|MODERATE|hypothetical_protein%2C_conserved|TcBrA4_0123270|transcript|TcBrA4_0123270-RA|protein_coding|1/1|c.1590T>G|p.Ser530Arg|1590/3141|1590/3141|530/1046||,C|upstream_gene_variant|MODIFIER|hypothetical_protein%2C_conserved|TcBrA4_0123250|transcript|TcBrA4_0123250-RA|protein_coding||c.-4143T>G|||||4143|,C|upstream_gene_variant|MODIFIER|hypothetical_protein%2C_conserved|TcBrA4_0123260|transcript|TcBrA4_0123260-RA|protein_coding||c.-2072T>G|||||2072|,C|downstream_gene_variant|MODIFIER|hypothetical_protein%2C_conserved|TcBrA4_0123280|transcript|TcBrA4_0123280-RA|protein_coding||c.*2117T>G|||||2117|,C|downstream_gene_variant|MODIFIER|cardiolipin_synthetase%2C_putative|TcBrA4_0123290|transcript|TcBrA4_0123290-RA|protein_coding||c.*4563T>G|||||4563|	GT:AD:DP:GQ:PGT:PID:PL:SB
TcBrA4_Chr10	414585	.	C	G	4131.77	.	DP=92;ExcessHet=3.0103;MLEAC=2,0;MLEAF=1.00,0.00;RAW_MQ=118658.00;ANN=G|missense_variant|MODERATE|hypothetical_protein%2C_conserved|TcBrA4_0123270|transcript|TcBrA4_0123270-RA|protein_coding|1/1|c.1589G>C|p.Ser530Thr|1589/3141|1589/3141|530/1046||,G|upstream_gene_variant|MODIFIER|hypothetical_protein%2C_conserved|TcBrA4_0123250|transcript|TcBrA4_0123250-RA|protein_coding||c.-4144G>C|||||4144|,G|upstream_gene_variant|MODIFIER|hypothetical_protein%2C_conserved|TcBrA4_0123260|transcript|TcBrA4_0123260-RA|protein_coding||c.-2073G>C|||||2073|,G|downstream_gene_variant|MODIFIER|hypothetical_protein%2C_conserved|TcBrA4_0123280|transcript|TcBrA4_0123280-RA|protein_coding||c.*2116G>C|||||2116|,G|downstream_gene_variant|MODIFIER|cardiolipin_synthetase%2C_putative|TcBrA4_0123290|transcript|TcBrA4_0123290-RA|protein_coding||c.*4562G>C|||||4562|	GT:AD:DP:GQ:PGT:PID:PL:SB
TcBrA4_Chr10	414644	.	C	A	2593.77	.	DP=72;ExcessHet=3.0103;MLEAC=2,0;MLEAF=1.00,0.00;RAW_MQ=94874.00;ANN=A|missense_variant|MODERATE|hypothetical_protein%2C_conserved|TcBrA4_0123270|transcript|TcBrA4_0123270-RA|protein_coding|1/1|c.1530G>T|p.Met510Ile|1530/3141|1530/3141|510/1046||,A|upstream_gene_variant|MODIFIER|hypothetical_protein%2C_conserved|TcBrA4_0123250|transcript|TcBrA4_0123250-RA|protein_coding||c.-4203G>T|||||4203|,A|upstream_gene_variant|MODIFIER|hypothetical_protein%2C_conserved|TcBrA4_0123260|transcript|TcBrA4_0123260-RA|protein_coding||c.-2132G>T|||||2132|,A|downstream_gene_variant|MODIFIER|hypothetical_protein%2C_conserved|TcBrA4_0123280|transcript|TcBrA4_0123280-RA|protein_coding||c.*2057G>T|||||2057|,A|downstream_gene_variant|MODIFIER|cardiolipin_synthetase%2C_putative|TcBrA4_0123290|transcript|TcBrA4_0123290-RA|protein_coding||c.*4503G>T|||||4503|	GT:AD:DP:GQ:PL:SB
TcBrA4_Chr10	414701	.	T	A	3177.77	.	DP=74;ExcessHet=3.0103;MLEAC=2,0;MLEAF=1.00,0.00;RAW_MQ=84333.00;ANN=A|synonymous_variant|LOW|hypothetical_protein%2C_conserved|TcBrA4_0123270|transcript|TcBrA4_0123270-RA|protein_coding|1/1|c.1473A>T|p.Ser491Ser|1473/3141|1473/3141|491/1046||,A|upstream_gene_variant|MODIFIER|hypothetical_protein%2C_conserved|TcBrA4_0123250|transcript|TcBrA4_0123250-RA|protein_coding||c.-4260A>T|||||4260|,A|upstream_gene_variant|MODIFIER|hypothetical_protein%2C_conserved|TcBrA4_0123260|transcript|TcBrA4_0123260-RA|protein_coding||c.-2189A>T|||||2189|,A|downstream_gene_variant|MODIFIER|hypothetical_protein%2C_conserved|TcBrA4_0123280|transcript|TcBrA4_0123280-RA|protein_coding||c.*2000A>T|||||2000|,A|downstream_gene_variant|MODIFIER|cardiolipin_synthetase%2C_putative|TcBrA4_0123290|transcript|TcBrA4_0123290-RA|protein_coding||c.*4446A>T|||||4446|	GT:AD:DP:GQ:PGT:PID:PL:SB
TcBrA4_Chr10	414718	.	A	G	2823.77	.	DP=66;ExcessHet=3.0103;MLEAC=2,0;MLEAF=1.00,0.00;RAW_MQ=69110.00;ANN=G|synonymous_variant|LOW|hypothetical_protein%2C_conserved|TcBrA4_0123270|transcript|TcBrA4_0123270-RA|protein_coding|1/1|c.1456T>C|p.Leu486Leu|1456/3141|1456/3141|486/1046||,G|upstream_gene_variant|MODIFIER|hypothetical_protein%2C_conserved|TcBrA4_0123250|transcript|TcBrA4_0123250-RA|protein_coding||c.-4277T>C|||||4277|,G|upstream_gene_variant|MODIFIER|hypothetical_protein%2C_conserved|TcBrA4_0123260|transcript|TcBrA4_0123260-RA|protein_coding||c.-2206T>C|||||2206|,G|downstream_gene_variant|MODIFIER|hypothetical_protein%2C_conserved|TcBrA4_0123280|transcript|TcBrA4_0123280-RA|protein_coding||c.*1983T>C|||||1983|,G|downstream_gene_variant|MODIFIER|cardiolipin_synthetase%2C_putative|TcBrA4_0123290|transcript|TcBrA4_0123290-RA|protein_coding||c.*4429T>C|||||4429|	GT:AD:DP:GQ:PGT:PID:PL:SB
TcBrA4_Chr10	414767	.	T	C	3266.77	.	DP=74;ExcessHet=3.0103;MLEAC=2,0;MLEAF=1.00,0.00;RAW_MQ=57584.00;ANN=C|synonymous_variant|LOW|hypothetical_protein%2C_conserved|TcBrA4_0123270|transcript|TcBrA4_0123270-RA|protein_coding|1/1|c.1407A>G|p.Gln469Gln|1407/3141|1407/3141|469/1046||,C|upstream_gene_variant|MODIFIER|hypothetical_protein%2C_conserved|TcBrA4_0123250|transcript|TcBrA4_0123250-RA|protein_coding||c.-4326A>G|||||4326|,C|upstream_gene_variant|MODIFIER|hypothetical_protein%2C_conserved|TcBrA4_0123260|transcript|TcBrA4_0123260-RA|protein_coding||c.-2255A>G|||||2255|,C|downstream_gene_variant|MODIFIER|hypothetical_protein%2C_conserved|TcBrA4_0123280|transcript|TcBrA4_0123280-RA|protein_coding||c.*1934A>G|||||1934|,C|downstream_gene_variant|MODIFIER|cardiolipin_synthetase%2C_putative|TcBrA4_0123290|transcript|TcBrA4_0123290-RA|protein_coding||c.*4380A>G|||||4380|	GT:AD:DP:GQ:PGT:PID:PL:SB
TcBrA4_Chr10	414776	.	G	A	3539.77	.	DP=75;ExcessHet=3.0103;MLEAC=2,0;MLEAF=1.00,0.00;RAW_MQ=57996.00;ANN=A|synonymous_variant|LOW|hypothetical_protein%2C_conserved|TcBrA4_0123270|transcript|TcBrA4_0123270-RA|protein_coding|1/1|c.1398C>T|p.Gly466Gly|1398/3141|1398/3141|466/1046||,A|upstream_gene_variant|MODIFIER|hypothetical_protein%2C_conserved|TcBrA4_0123250|transcript|TcBrA4_0123250-RA|protein_coding||c.-4335C>T|||||4335|,A|upstream_gene_variant|MODIFIER|hypothetical_protein%2C_conserved|TcBrA4_0123260|transcript|TcBrA4_0123260-RA|protein_coding||c.-2264C>T|||||2264|,A|downstream_gene_variant|MODIFIER|hypothetical_protein%2C_conserved|TcBrA4_0123280|transcript|TcBrA4_0123280-RA|protein_coding||c.*1925C>T|||||1925|,A|downstream_gene_variant|MODIFIER|cardiolipin_synthetase%2C_putative|TcBrA4_0123290|transcript|TcBrA4_0123290-RA|protein_coding||c.*4371C>T|||||4371|	GT:AD:DP:GQ:PGT:PID:PL:SB
TcBrA4_Chr10	414799	.	G	A	3661.77	.	DP=82;ExcessHet=3.0103;MLEAC=2,0;MLEAF=1.00,0.00;RAW_MQ=66077.00;ANN=A|missense_variant|MODERATE|hypothetical_protein%2C_conserved|TcBrA4_0123270|transcript|TcBrA4_0123270-RA|protein_coding|1/1|c.1375C>T|p.Pro459Ser|1375/3141|1375/3141|459/1046||,A|upstream_gene_variant|MODIFIER|hypothetical_protein%2C_conserved|TcBrA4_0123250|transcript|TcBrA4_0123250-RA|protein_coding||c.-4358C>T|||||4358|,A|upstream_gene_variant|MODIFIER|hypothetical_protein%2C_conserved|TcBrA4_0123260|transcript|TcBrA4_0123260-RA|protein_coding||c.-2287C>T|||||2287|,A|downstream_gene_variant|MODIFIER|hypothetical_protein%2C_conserved|TcBrA4_0123280|transcript|TcBrA4_0123280-RA|protein_coding||c.*1902C>T|||||1902|,A|downstream_gene_variant|MODIFIER|cardiolipin_synthetase%2C_putative|TcBrA4_0123290|transcript|TcBrA4_0123290-RA|protein_coding||c.*4348C>T|||||4348|	GT:AD:DP:GQ:PGT:PID:PL:SB
TcBrA4_Chr10	414802	.	T	A	3647.77	.	DP=79;ExcessHet=3.0103;MLEAC=2,0;MLEAF=1.00,0.00;RAW_MQ=63325.00;ANN=A|missense_variant|MODERATE|hypothetical_protein%2C_conserved|TcBrA4_0123270|transcript|TcBrA4_0123270-RA|protein_coding|1/1|c.1372A>T|p.Ile458Phe|1372/3141|1372/3141|458/1046||,A|upstream_gene_variant|MODIFIER|hypothetical_protein%2C_conserved|TcBrA4_0123250|transcript|TcBrA4_0123250-RA|protein_coding||c.-4361A>T|||||4361|,A|upstream_gene_variant|MODIFIER|hypothetical_protein%2C_conserved|TcBrA4_0123260|transcript|TcBrA4_0123260-RA|protein_coding||c.-2290A>T|||||2290|,A|downstream_gene_variant|MODIFIER|hypothetical_protein%2C_conserved|TcBrA4_0123280|transcript|TcBrA4_0123280-RA|protein_coding||c.*1899A>T|||||1899|,A|downstream_gene_variant|MODIFIER|cardiolipin_synthetase%2C_putative|TcBrA4_0123290|transcript|TcBrA4_0123290-RA|protein_coding||c.*4345A>T|||||4345|	GT:AD:DP:GQ:PGT:PID:PL:SB
TcBrA4_Chr10	414830	.	T	C	3301.77	.	DP=74;ExcessHet=3.0103;MLEAC=2,0;MLEAF=1.00,0.00;RAW_MQ=69872.00;ANN=C|synonymous_variant|LOW|hypothetical_protein%2C_conserved|TcBrA4_0123270|transcript|TcBrA4_0123270-RA|protein_coding|1/1|c.1344A>G|p.Ala448Ala|1344/3141|1344/3141|448/1046||,C|upstream_gene_variant|MODIFIER|hypothetical_protein%2C_conserved|TcBrA4_0123250|transcript|TcBrA4_0123250-RA|protein_coding||c.-4389A>G|||||4389|,C|upstream_gene_variant|MODIFIER|hypothetical_protein%2C_conserved|TcBrA4_0123260|transcript|TcBrA4_0123260-RA|protein_coding||c.-2318A>G|||||2318|,C|downstream_gene_variant|MODIFIER|hypothetical_protein%2C_conserved|TcBrA4_0123280|transcript|TcBrA4_0123280-RA|protein_coding||c.*1871A>G|||||1871|,C|downstream_gene_variant|MODIFIER|cardiolipin_synthetase%2C_putative|TcBrA4_0123290|transcript|TcBrA4_0123290-RA|protein_coding||c.*4317A>G|||||4317|	GT:AD:DP:GQ:PGT:PID:PL:SB
TcBrA4_Chr10	414833	.	T	C	3301.77	.	DP=74;ExcessHet=3.0103;MLEAC=2,0;MLEAF=1.00,0.00;RAW_MQ=69872.00;ANN=C|synonymous_variant|LOW|hypothetical_protein%2C_conserved|TcBrA4_0123270|transcript|TcBrA4_0123270-RA|protein_coding|1/1|c.1341A>G|p.Gly447Gly|1341/3141|1341/3141|447/1046||,C|upstream_gene_variant|MODIFIER|hypothetical_protein%2C_conserved|TcBrA4_0123250|transcript|TcBrA4_0123250-RA|protein_coding||c.-4392A>G|||||4392|,C|upstream_gene_variant|MODIFIER|hypothetical_protein%2C_conserved|TcBrA4_0123260|transcript|TcBrA4_0123260-RA|protein_coding||c.-2321A>G|||||2321|,C|downstream_gene_variant|MODIFIER|hypothetical_protein%2C_conserved|TcBrA4_0123280|transcript|TcBrA4_0123280-RA|protein_coding||c.*1868A>G|||||1868|,C|downstream_gene_variant|MODIFIER|cardiolipin_synthetase%2C_putative|TcBrA4_0123290|transcript|TcBrA4_0123290-RA|protein_coding||c.*4314A>G|||||4314|	GT:AD:DP:GQ:PGT:PID:PL:SB
TcBrA4_Chr10	414887	.	G	A	2596.77	.	DP=71;ExcessHet=3.0103;MLEAC=2,0;MLEAF=1.00,0.00;RAW_MQ=89084.00;ANN=A|synonymous_variant|LOW|hypothetical_protein%2C_conserved|TcBrA4_0123270|transcript|TcBrA4_0123270-RA|protein_coding|1/1|c.1287C>T|p.Phe429Phe|1287/3141|1287/3141|429/1046||,A|upstream_gene_variant|MODIFIER|hypothetical_protein%2C_conserved|TcBrA4_0123250|transcript|TcBrA4_0123250-RA|protein_coding||c.-4446C>T|||||4446|,A|upstream_gene_variant|MODIFIER|hypothetical_protein%2C_conserved|TcBrA4_0123260|transcript|TcBrA4_0123260-RA|protein_coding||c.-2375C>T|||||2375|,A|downstream_gene_variant|MODIFIER|hypothetical_protein%2C_conserved|TcBrA4_0123280|transcript|TcBrA4_0123280-RA|protein_coding||c.*1814C>T|||||1814|,A|downstream_gene_variant|MODIFIER|cardiolipin_synthetase%2C_putative|TcBrA4_0123290|transcript|TcBrA4_0123290-RA|protein_coding||c.*4260C>T|||||4260|	GT:AD:DP:GQ:PL:SB
TcBrA4_Chr10	414938	.	C	T	3136.77	.	DP=71;ExcessHet=3.0103;MLEAC=2,0;MLEAF=1.00,0.00;RAW_MQ=97213.00;ANN=T|synonymous_variant|LOW|hypothetical_protein%2C_conserved|TcBrA4_0123270|transcript|TcBrA4_0123270-RA|protein_coding|1/1|c.1236G>A|p.Glu412Glu|1236/3141|1236/3141|412/1046||,T|upstream_gene_variant|MODIFIER|hypothetical_protein%2C_conserved|TcBrA4_0123250|transcript|TcBrA4_0123250-RA|protein_coding||c.-4497G>A|||||4497|,T|upstream_gene_variant|MODIFIER|hypothetical_protein%2C_conserved|TcBrA4_0123260|transcript|TcBrA4_0123260-RA|protein_coding||c.-2426G>A|||||2426|,T|downstream_gene_variant|MODIFIER|hypothetical_protein%2C_conserved|TcBrA4_0123280|transcript|TcBrA4_0123280-RA|protein_coding||c.*1763G>A|||||1763|,T|downstream_gene_variant|MODIFIER|cardiolipin_synthetase%2C_putative|TcBrA4_0123290|transcript|TcBrA4_0123290-RA|protein_coding||c.*4209G>A|||||4209|	GT:AD:DP:GQ:PGT:PID:PL:SB
TcBrA4_Chr10	414955	.	T	G	3110.77	.	DP=72;ExcessHet=3.0103;MLEAC=2,0;MLEAF=1.00,0.00;RAW_MQ=103080.00;ANN=G|missense_variant|MODERATE|hypothetical_protein%2C_conserved|TcBrA4_0123270|transcript|TcBrA4_0123270-RA|protein_coding|1/1|c.1219A>C|p.Thr407Pro|1219/3141|1219/3141|407/1046||,G|upstream_gene_variant|MODIFIER|hypothetical_protein%2C_conserved|TcBrA4_0123250|transcript|TcBrA4_0123250-RA|protein_coding||c.-4514A>C|||||4514|,G|upstream_gene_variant|MODIFIER|hypothetical_protein%2C_conserved|TcBrA4_0123260|transcript|TcBrA4_0123260-RA|protein_coding||c.-2443A>C|||||2443|,G|downstream_gene_variant|MODIFIER|hypothetical_protein%2C_conserved|TcBrA4_0123280|transcript|TcBrA4_0123280-RA|protein_coding||c.*1746A>C|||||1746|,G|downstream_gene_variant|MODIFIER|cardiolipin_synthetase%2C_putative|TcBrA4_0123290|transcript|TcBrA4_0123290-RA|protein_coding||c.*4192A>C|||||4192|	GT:AD:DP:GQ:PGT:PID:PL:SB
TcBrA4_Chr10	415029	.	C	T	2329.77	.	BaseQRankSum=0.728;ClippingRankSum=0.000;DP=64;ExcessHet=3.0103;MLEAC=2,0;MLEAF=1.00,0.00;MQRankSum=-0.796;RAW_MQ=99252.00;ReadPosRankSum=1.625;ANN=T|missense_variant|MODERATE|hypothetical_protein%2C_conserved|TcBrA4_0123270|transcript|TcBrA4_0123270-RA|protein_coding|1/1|c.1145G>A|p.Arg382Lys|1145/3141|1145/3141|382/1046||,T|upstream_gene_variant|MODIFIER|hypothetical_protein%2C_conserved|TcBrA4_0123250|transcript|TcBrA4_0123250-RA|protein_coding||c.-4588G>A|||||4588|,T|upstream_gene_variant|MODIFIER|hypothetical_protein%2C_conserved|TcBrA4_0123260|transcript|TcBrA4_0123260-RA|protein_coding||c.-2517G>A|||||2517|,T|downstream_gene_variant|MODIFIER|hypothetical_protein%2C_conserved|TcBrA4_0123280|transcript|TcBrA4_0123280-RA|protein_coding||c.*1672G>A|||||1672|,T|downstream_gene_variant|MODIFIER|cardiolipin_synthetase%2C_putative|TcBrA4_0123290|transcript|TcBrA4_0123290-RA|protein_coding||c.*4118G>A|||||4118|	GT:AD:DP:GQ:PL:SB
TcBrA4_Chr10	415111	.	T	G	2277.77	.	BaseQRankSum=-0.867;ClippingRankSum=0.000;DP=61;ExcessHet=3.0103;MLEAC=2,0;MLEAF=1.00,0.00;MQRankSum=-0.309;RAW_MQ=106456.00;ReadPosRankSum=-0.670;ANN=G|missense_variant|MODERATE|hypothetical_protein%2C_conserved|TcBrA4_0123270|transcript|TcBrA4_0123270-RA|protein_coding|1/1|c.1063A>C|p.Ile355Leu|1063/3141|1063/3141|355/1046||,G|upstream_gene_variant|MODIFIER|hypothetical_protein%2C_conserved|TcBrA4_0123250|transcript|TcBrA4_0123250-RA|protein_coding||c.-4670A>C|||||4670|,G|upstream_gene_variant|MODIFIER|hypothetical_protein%2C_conserved|TcBrA4_0123260|transcript|TcBrA4_0123260-RA|protein_coding||c.-2599A>C|||||2599|,G|downstream_gene_variant|MODIFIER|hypothetical_protein%2C_conserved|TcBrA4_0123280|transcript|TcBrA4_0123280-RA|protein_coding||c.*1590A>C|||||1590|,G|downstream_gene_variant|MODIFIER|cardiolipin_synthetase%2C_putative|TcBrA4_0123290|transcript|TcBrA4_0123290-RA|protein_coding||c.*4036A>C|||||4036|	GT:AD:DP:GQ:PL:SB
TcBrA4_Chr10	415277	.	G	T	2652.77	.	BaseQRankSum=-0.744;ClippingRankSum=0.000;DP=72;ExcessHet=3.0103;MLEAC=2,0;MLEAF=1.00,0.00;MQRankSum=-0.431;RAW_MQ=118732.00;ReadPosRankSum=1.105;ANN=T|synonymous_variant|LOW|hypothetical_protein%2C_conserved|TcBrA4_0123270|transcript|TcBrA4_0123270-RA|protein_coding|1/1|c.897C>A|p.Pro299Pro|897/3141|897/3141|299/1046||,T|upstream_gene_variant|MODIFIER|hypothetical_protein%2C_conserved|TcBrA4_0123250|transcript|TcBrA4_0123250-RA|protein_coding||c.-4836C>A|||||4836|,T|upstream_gene_variant|MODIFIER|hypothetical_protein%2C_conserved|TcBrA4_0123260|transcript|TcBrA4_0123260-RA|protein_coding||c.-2765C>A|||||2765|,T|downstream_gene_variant|MODIFIER|hypothetical_protein%2C_conserved|TcBrA4_0123280|transcript|TcBrA4_0123280-RA|protein_coding||c.*1424C>A|||||1424|,T|downstream_gene_variant|MODIFIER|cardiolipin_synthetase%2C_putative|TcBrA4_0123290|transcript|TcBrA4_0123290-RA|protein_coding||c.*3870C>A|||||3870|	GT:AD:DP:GQ:PL:SB
TcBrA4_Chr10	415292	.	C	T	2789.77	.	BaseQRankSum=1.181;ClippingRankSum=0.000;DP=73;ExcessHet=3.0103;MLEAC=2,0;MLEAF=1.00,0.00;MQRankSum=-0.428;RAW_MQ=121520.00;ReadPosRankSum=2.039;ANN=T|synonymous_variant|LOW|hypothetical_protein%2C_conserved|TcBrA4_0123270|transcript|TcBrA4_0123270-RA|protein_coding|1/1|c.882G>A|p.Lys294Lys|882/3141|882/3141|294/1046||,T|upstream_gene_variant|MODIFIER|hypothetical_protein%2C_conserved|TcBrA4_0123250|transcript|TcBrA4_0123250-RA|protein_coding||c.-4851G>A|||||4851|,T|upstream_gene_variant|MODIFIER|hypothetical_protein%2C_conserved|TcBrA4_0123260|transcript|TcBrA4_0123260-RA|protein_coding||c.-2780G>A|||||2780|,T|downstream_gene_variant|MODIFIER|hypothetical_protein%2C_conserved|TcBrA4_0123280|transcript|TcBrA4_0123280-RA|protein_coding||c.*1409G>A|||||1409|,T|downstream_gene_variant|MODIFIER|cardiolipin_synthetase%2C_putative|TcBrA4_0123290|transcript|TcBrA4_0123290-RA|protein_coding||c.*3855G>A|||||3855|	GT:AD:DP:GQ:PL:SB
TcBrA4_Chr10	415387	.	T	A	2726.77	.	DP=75;ExcessHet=3.0103;MLEAC=2,0;MLEAF=1.00,0.00;RAW_MQ=118288.00;ANN=A|missense_variant|MODERATE|hypothetical_protein%2C_conserved|TcBrA4_0123270|transcript|TcBrA4_0123270-RA|protein_coding|1/1|c.787A>T|p.Met263Leu|787/3141|787/3141|263/1046||,A|upstream_gene_variant|MODIFIER|hypothetical_protein%2C_conserved|TcBrA4_0123250|transcript|TcBrA4_0123250-RA|protein_coding||c.-4946A>T|||||4946|,A|upstream_gene_variant|MODIFIER|hypothetical_protein%2C_conserved|TcBrA4_0123260|transcript|TcBrA4_0123260-RA|protein_coding||c.-2875A>T|||||2875|,A|downstream_gene_variant|MODIFIER|hypothetical_protein%2C_conserved|TcBrA4_0123280|transcript|TcBrA4_0123280-RA|protein_coding||c.*1314A>T|||||1314|,A|downstream_gene_variant|MODIFIER|cardiolipin_synthetase%2C_putative|TcBrA4_0123290|transcript|TcBrA4_0123290-RA|protein_coding||c.*3760A>T|||||3760|	GT:AD:DP:GQ:PL:SB
TcBrA4_Chr10	415421	.	T	A	2326.77	.	DP=61;ExcessHet=3.0103;MLEAC=2,0;MLEAF=1.00,0.00;RAW_MQ=93592.00;ANN=A|synonymous_variant|LOW|hypothetical_protein%2C_conserved|TcBrA4_0123270|transcript|TcBrA4_0123270-RA|protein_coding|1/1|c.753A>T|p.Thr251Thr|753/3141|753/3141|251/1046||,A|upstream_gene_variant|MODIFIER|hypothetical_protein%2C_conserved|TcBrA4_0123250|transcript|TcBrA4_0123250-RA|protein_coding||c.-4980A>T|||||4980|,A|upstream_gene_variant|MODIFIER|hypothetical_protein%2C_conserved|TcBrA4_0123260|transcript|TcBrA4_0123260-RA|protein_coding||c.-2909A>T|||||2909|,A|downstream_gene_variant|MODIFIER|hypothetical_protein%2C_conserved|TcBrA4_0123280|transcript|TcBrA4_0123280-RA|protein_coding||c.*1280A>T|||||1280|,A|downstream_gene_variant|MODIFIER|cardiolipin_synthetase%2C_putative|TcBrA4_0123290|transcript|TcBrA4_0123290-RA|protein_coding||c.*3726A>T|||||3726|	GT:AD:DP:GQ:PL:SB
TcBrA4_Chr10	415499	.	A	G	2389.77	.	DP=69;ExcessHet=3.0103;MLEAC=2,0;MLEAF=1.00,0.00;RAW_MQ=83022.00;ANN=G|synonymous_variant|LOW|hypothetical_protein%2C_conserved|TcBrA4_0123270|transcript|TcBrA4_0123270-RA|protein_coding|1/1|c.675T>C|p.Arg225Arg|675/3141|675/3141|225/1046||,G|upstream_gene_variant|MODIFIER|hypothetical_protein%2C_conserved|TcBrA4_0123260|transcript|TcBrA4_0123260-RA|protein_coding||c.-2987T>C|||||2987|,G|downstream_gene_variant|MODIFIER|hypothetical_protein%2C_conserved|TcBrA4_0123280|transcript|TcBrA4_0123280-RA|protein_coding||c.*1202T>C|||||1202|,G|downstream_gene_variant|MODIFIER|cardiolipin_synthetase%2C_putative|TcBrA4_0123290|transcript|TcBrA4_0123290-RA|protein_coding||c.*3648T>C|||||3648|	GT:AD:DP:GQ:PL:SB
TcBrA4_Chr10	415551	.	G	C	3235.77	.	DP=73;ExcessHet=3.0103;MLEAC=2,0;MLEAF=1.00,0.00;RAW_MQ=72531.00;ANN=C|missense_variant|MODERATE|hypothetical_protein%2C_conserved|TcBrA4_0123270|transcript|TcBrA4_0123270-RA|protein_coding|1/1|c.623C>G|p.Pro208Arg|623/3141|623/3141|208/1046||,C|upstream_gene_variant|MODIFIER|hypothetical_protein%2C_conserved|TcBrA4_0123260|transcript|TcBrA4_0123260-RA|protein_coding||c.-3039C>G|||||3039|,C|downstream_gene_variant|MODIFIER|hypothetical_protein%2C_conserved|TcBrA4_0123280|transcript|TcBrA4_0123280-RA|protein_coding||c.*1150C>G|||||1150|,C|downstream_gene_variant|MODIFIER|cardiolipin_synthetase%2C_putative|TcBrA4_0123290|transcript|TcBrA4_0123290-RA|protein_coding||c.*3596C>G|||||3596|	GT:AD:DP:GQ:PGT:PID:PL:SB
TcBrA4_Chr10	415560	.	G	A	3550.77	.	DP=75;ExcessHet=3.0103;MLEAC=2,0;MLEAF=1.00,0.00;RAW_MQ=71377.00;ANN=A|missense_variant|MODERATE|hypothetical_protein%2C_conserved|TcBrA4_0123270|transcript|TcBrA4_0123270-RA|protein_coding|1/1|c.614C>T|p.Thr205Met|614/3141|614/3141|205/1046||,A|upstream_gene_variant|MODIFIER|hypothetical_protein%2C_conserved|TcBrA4_0123260|transcript|TcBrA4_0123260-RA|protein_coding||c.-3048C>T|||||3048|,A|downstream_gene_variant|MODIFIER|hypothetical_protein%2C_conserved|TcBrA4_0123280|transcript|TcBrA4_0123280-RA|protein_coding||c.*1141C>T|||||1141|,A|downstream_gene_variant|MODIFIER|cardiolipin_synthetase%2C_putative|TcBrA4_0123290|transcript|TcBrA4_0123290-RA|protein_coding||c.*3587C>T|||||3587|	GT:AD:DP:GQ:PGT:PID:PL:SB
TcBrA4_Chr10	415565	.	G	A	3602.77	.	DP=80;ExcessHet=3.0103;MLEAC=2,0;MLEAF=1.00,0.00;RAW_MQ=78470.00;ANN=A|synonymous_variant|LOW|hypothetical_protein%2C_conserved|TcBrA4_0123270|transcript|TcBrA4_0123270-RA|protein_coding|1/1|c.609C>T|p.Asn203Asn|609/3141|609/3141|203/1046||,A|upstream_gene_variant|MODIFIER|hypothetical_protein%2C_conserved|TcBrA4_0123260|transcript|TcBrA4_0123260-RA|protein_coding||c.-3053C>T|||||3053|,A|downstream_gene_variant|MODIFIER|hypothetical_protein%2C_conserved|TcBrA4_0123280|transcript|TcBrA4_0123280-RA|protein_coding||c.*1136C>T|||||1136|,A|downstream_gene_variant|MODIFIER|cardiolipin_synthetase%2C_putative|TcBrA4_0123290|transcript|TcBrA4_0123290-RA|protein_coding||c.*3582C>T|||||3582|	GT:AD:DP:GQ:PGT:PID:PL:SB
TcBrA4_Chr10	415567	.	T	C	3602.77	.	DP=80;ExcessHet=3.0103;MLEAC=2,0;MLEAF=1.00,0.00;RAW_MQ=78470.00;ANN=C|missense_variant|MODERATE|hypothetical_protein%2C_conserved|TcBrA4_0123270|transcript|TcBrA4_0123270-RA|protein_coding|1/1|c.607A>G|p.Asn203Asp|607/3141|607/3141|203/1046||,C|upstream_gene_variant|MODIFIER|hypothetical_protein%2C_conserved|TcBrA4_0123260|transcript|TcBrA4_0123260-RA|protein_coding||c.-3055A>G|||||3055|,C|downstream_gene_variant|MODIFIER|hypothetical_protein%2C_conserved|TcBrA4_0123280|transcript|TcBrA4_0123280-RA|protein_coding||c.*1134A>G|||||1134|,C|downstream_gene_variant|MODIFIER|cardiolipin_synthetase%2C_putative|TcBrA4_0123290|transcript|TcBrA4_0123290-RA|protein_coding||c.*3580A>G|||||3580|	GT:AD:DP:GQ:PGT:PID:PL:SB
TcBrA4_Chr10	415579	.	T	C	2645.77	.	DP=80;ExcessHet=3.0103;MLEAC=2,0;MLEAF=1.00,0.00;RAW_MQ=77235.00;ANN=C|missense_variant|MODERATE|hypothetical_protein%2C_conserved|TcBrA4_0123270|transcript|TcBrA4_0123270-RA|protein_coding|1/1|c.595A>G|p.Thr199Ala|595/3141|595/3141|199/1046||,C|upstream_gene_variant|MODIFIER|hypothetical_protein%2C_conserved|TcBrA4_0123260|transcript|TcBrA4_0123260-RA|protein_coding||c.-3067A>G|||||3067|,C|downstream_gene_variant|MODIFIER|hypothetical_protein%2C_conserved|TcBrA4_0123280|transcript|TcBrA4_0123280-RA|protein_coding||c.*1122A>G|||||1122|,C|downstream_gene_variant|MODIFIER|cardiolipin_synthetase%2C_putative|TcBrA4_0123290|transcript|TcBrA4_0123290-RA|protein_coding||c.*3568A>G|||||3568|	GT:AD:DP:GQ:PL:SB
TcBrA4_Chr10	415605	.	T	C	3038.77	.	DP=69;ExcessHet=3.0103;MLEAC=2,0;MLEAF=1.00,0.00;RAW_MQ=66717.00;ANN=C|missense_variant|MODERATE|hypothetical_protein%2C_conserved|TcBrA4_0123270|transcript|TcBrA4_0123270-RA|protein_coding|1/1|c.569A>G|p.Gln190Arg|569/3141|569/3141|190/1046||,C|upstream_gene_variant|MODIFIER|hypothetical_protein%2C_conserved|TcBrA4_0123260|transcript|TcBrA4_0123260-RA|protein_coding||c.-3093A>G|||||3093|,C|downstream_gene_variant|MODIFIER|hypothetical_protein%2C_conserved|TcBrA4_0123280|transcript|TcBrA4_0123280-RA|protein_coding||c.*1096A>G|||||1096|,C|downstream_gene_variant|MODIFIER|cardiolipin_synthetase%2C_putative|TcBrA4_0123290|transcript|TcBrA4_0123290-RA|protein_coding||c.*3542A>G|||||3542|	GT:AD:DP:GQ:PGT:PID:PL:SB
TcBrA4_Chr10	415613	.	G	A	3193.77	.	DP=72;ExcessHet=3.0103;MLEAC=2,0;MLEAF=1.00,0.00;RAW_MQ=72869.00;ANN=A|synonymous_variant|LOW|hypothetical_protein%2C_conserved|TcBrA4_0123270|transcript|TcBrA4_0123270-RA|protein_coding|1/1|c.561C>T|p.Gly187Gly|561/3141|561/3141|187/1046||,A|upstream_gene_variant|MODIFIER|hypothetical_protein%2C_conserved|TcBrA4_0123260|transcript|TcBrA4_0123260-RA|protein_coding||c.-3101C>T|||||3101|,A|downstream_gene_variant|MODIFIER|hypothetical_protein%2C_conserved|TcBrA4_0123280|transcript|TcBrA4_0123280-RA|protein_coding||c.*1088C>T|||||1088|,A|downstream_gene_variant|MODIFIER|cardiolipin_synthetase%2C_putative|TcBrA4_0123290|transcript|TcBrA4_0123290-RA|protein_coding||c.*3534C>T|||||3534|	GT:AD:DP:GQ:PGT:PID:PL:SB
TcBrA4_Chr10	415631	.	T	G	2641.77	.	DP=79;ExcessHet=3.0103;MLEAC=2,0;MLEAF=1.00,0.00;RAW_MQ=90642.00;ANN=G|missense_variant|MODERATE|hypothetical_protein%2C_conserved|TcBrA4_0123270|transcript|TcBrA4_0123270-RA|protein_coding|1/1|c.543A>C|p.Lys181Asn|543/3141|543/3141|181/1046||,G|upstream_gene_variant|MODIFIER|hypothetical_protein%2C_conserved|TcBrA4_0123260|transcript|TcBrA4_0123260-RA|protein_coding||c.-3119A>C|||||3119|,G|downstream_gene_variant|MODIFIER|hypothetical_protein%2C_conserved|TcBrA4_0123280|transcript|TcBrA4_0123280-RA|protein_coding||c.*1070A>C|||||1070|,G|downstream_gene_variant|MODIFIER|cardiolipin_synthetase%2C_putative|TcBrA4_0123290|transcript|TcBrA4_0123290-RA|protein_coding||c.*3516A>C|||||3516|	GT:AD:DP:GQ:PL:SB
TcBrA4_Chr10	415815	.	T	G	3218.77	.	DP=73;ExcessHet=3.0103;MLEAC=2,0;MLEAF=1.00,0.00;RAW_MQ=86397.00;ANN=G|missense_variant|MODERATE|hypothetical_protein%2C_conserved|TcBrA4_0123270|transcript|TcBrA4_0123270-RA|protein_coding|1/1|c.359A>C|p.Glu120Ala|359/3141|359/3141|120/1046||,G|upstream_gene_variant|MODIFIER|hypothetical_protein%2C_conserved|TcBrA4_0123260|transcript|TcBrA4_0123260-RA|protein_coding||c.-3303A>C|||||3303|,G|downstream_gene_variant|MODIFIER|hypothetical_protein%2C_conserved|TcBrA4_0123280|transcript|TcBrA4_0123280-RA|protein_coding||c.*886A>C|||||886|,G|downstream_gene_variant|MODIFIER|cardiolipin_synthetase%2C_putative|TcBrA4_0123290|transcript|TcBrA4_0123290-RA|protein_coding||c.*3332A>C|||||3332|	GT:AD:DP:GQ:PGT:PID:PL:SB
TcBrA4_Chr10	415829	.	A	G	3073.77	.	DP=69;ExcessHet=3.0103;MLEAC=2,0;MLEAF=1.00,0.00;RAW_MQ=76105.00;ANN=G|synonymous_variant|LOW|hypothetical_protein%2C_conserved|TcBrA4_0123270|transcript|TcBrA4_0123270-RA|protein_coding|1/1|c.345T>C|p.Thr115Thr|345/3141|345/3141|115/1046||,G|upstream_gene_variant|MODIFIER|hypothetical_protein%2C_conserved|TcBrA4_0123260|transcript|TcBrA4_0123260-RA|protein_coding||c.-3317T>C|||||3317|,G|downstream_gene_variant|MODIFIER|hypothetical_protein%2C_conserved|TcBrA4_0123280|transcript|TcBrA4_0123280-RA|protein_coding||c.*872T>C|||||872|,G|downstream_gene_variant|MODIFIER|cardiolipin_synthetase%2C_putative|TcBrA4_0123290|transcript|TcBrA4_0123290-RA|protein_coding||c.*3318T>C|||||3318|	GT:AD:DP:GQ:PGT:PID:PL:SB
TcBrA4_Chr10	415856	.	A	C	3215.77	.	DP=71;ExcessHet=3.0103;MLEAC=2,0;MLEAF=1.00,0.00;RAW_MQ=69128.00;ANN=C|synonymous_variant|LOW|hypothetical_protein%2C_conserved|TcBrA4_0123270|transcript|TcBrA4_0123270-RA|protein_coding|1/1|c.318T>G|p.Gly106Gly|318/3141|318/3141|106/1046||,C|upstream_gene_variant|MODIFIER|hypothetical_protein%2C_conserved|TcBrA4_0123260|transcript|TcBrA4_0123260-RA|protein_coding||c.-3344T>G|||||3344|,C|downstream_gene_variant|MODIFIER|hypothetical_protein%2C_conserved|TcBrA4_0123280|transcript|TcBrA4_0123280-RA|protein_coding||c.*845T>G|||||845|,C|downstream_gene_variant|MODIFIER|cardiolipin_synthetase%2C_putative|TcBrA4_0123290|transcript|TcBrA4_0123290-RA|protein_coding||c.*3291T>G|||||3291|	GT:AD:DP:GQ:PGT:PID:PL:SB
TcBrA4_Chr10	415859	.	C	T	3215.77	.	DP=72;ExcessHet=3.0103;MLEAC=2,0;MLEAF=1.00,0.00;RAW_MQ=67609.00;ANN=T|synonymous_variant|LOW|hypothetical_protein%2C_conserved|TcBrA4_0123270|transcript|TcBrA4_0123270-RA|protein_coding|1/1|c.315G>A|p.Lys105Lys|315/3141|315/3141|105/1046||,T|upstream_gene_variant|MODIFIER|hypothetical_protein%2C_conserved|TcBrA4_0123260|transcript|TcBrA4_0123260-RA|protein_coding||c.-3347G>A|||||3347|,T|downstream_gene_variant|MODIFIER|hypothetical_protein%2C_conserved|TcBrA4_0123280|transcript|TcBrA4_0123280-RA|protein_coding||c.*842G>A|||||842|,T|downstream_gene_variant|MODIFIER|cardiolipin_synthetase%2C_putative|TcBrA4_0123290|transcript|TcBrA4_0123290-RA|protein_coding||c.*3288G>A|||||3288|	GT:AD:DP:GQ:PGT:PID:PL:SB
TcBrA4_Chr10	415890	.	C	T	2432.77	.	DP=76;ExcessHet=3.0103;MLEAC=2,0;MLEAF=1.00,0.00;RAW_MQ=69866.00;ANN=T|missense_variant|MODERATE|hypothetical_protein%2C_conserved|TcBrA4_0123270|transcript|TcBrA4_0123270-RA|protein_coding|1/1|c.284G>A|p.Ser95Asn|284/3141|284/3141|95/1046||,T|upstream_gene_variant|MODIFIER|hypothetical_protein%2C_conserved|TcBrA4_0123260|transcript|TcBrA4_0123260-RA|protein_coding||c.-3378G>A|||||3378|,T|downstream_gene_variant|MODIFIER|hypothetical_protein%2C_conserved|TcBrA4_0123280|transcript|TcBrA4_0123280-RA|protein_coding||c.*811G>A|||||811|,T|downstream_gene_variant|MODIFIER|cardiolipin_synthetase%2C_putative|TcBrA4_0123290|transcript|TcBrA4_0123290-RA|protein_coding||c.*3257G>A|||||3257|	GT:AD:DP:GQ:PL:SB
TcBrA4_Chr10	416059	.	A	C	1949.77	.	DP=65;ExcessHet=3.0103;MLEAC=2,0;MLEAF=1.00,0.00;RAW_MQ=49327.00;ANN=C|missense_variant|MODERATE|hypothetical_protein%2C_conserved|TcBrA4_0123270|transcript|TcBrA4_0123270-RA|protein_coding|1/1|c.115T>G|p.Phe39Val|115/3141|115/3141|39/1046||,C|upstream_gene_variant|MODIFIER|hypothetical_protein%2C_conserved|TcBrA4_0123260|transcript|TcBrA4_0123260-RA|protein_coding||c.-3547T>G|||||3547|,C|downstream_gene_variant|MODIFIER|hypothetical_protein%2C_conserved|TcBrA4_0123280|transcript|TcBrA4_0123280-RA|protein_coding||c.*642T>G|||||642|,C|downstream_gene_variant|MODIFIER|cardiolipin_synthetase%2C_putative|TcBrA4_0123290|transcript|TcBrA4_0123290-RA|protein_coding||c.*3088T>G|||||3088|	GT:AD:DP:GQ:PL:SB
TcBrA4_Chr10	416087	.	A	G	1717.77	.	DP=57;ExcessHet=3.0103;MLEAC=2,0;MLEAF=1.00,0.00;RAW_MQ=43883.00;ANN=G|synonymous_variant|LOW|hypothetical_protein%2C_conserved|TcBrA4_0123270|transcript|TcBrA4_0123270-RA|protein_coding|1/1|c.87T>C|p.Ser29Ser|87/3141|87/3141|29/1046||,G|upstream_gene_variant|MODIFIER|hypothetical_protein%2C_conserved|TcBrA4_0123260|transcript|TcBrA4_0123260-RA|protein_coding||c.-3575T>C|||||3575|,G|downstream_gene_variant|MODIFIER|hypothetical_protein%2C_conserved|TcBrA4_0123280|transcript|TcBrA4_0123280-RA|protein_coding||c.*614T>C|||||614|,G|downstream_gene_variant|MODIFIER|cardiolipin_synthetase%2C_putative|TcBrA4_0123290|transcript|TcBrA4_0123290-RA|protein_coding||c.*3060T>C|||||3060|	GT:AD:DP:GQ:PL:SB
TcBrA4_Chr10	416125	.	G	A	2181.77	.	DP=49;ExcessHet=3.0103;MLEAC=2,0;MLEAF=1.00,0.00;RAW_MQ=32545.00;ANN=A|missense_variant|MODERATE|hypothetical_protein%2C_conserved|TcBrA4_0123270|transcript|TcBrA4_0123270-RA|protein_coding|1/1|c.49C>T|p.Leu17Phe|49/3141|49/3141|17/1046||,A|upstream_gene_variant|MODIFIER|hypothetical_protein%2C_conserved|TcBrA4_0123260|transcript|TcBrA4_0123260-RA|protein_coding||c.-3613C>T|||||3613|,A|downstream_gene_variant|MODIFIER|hypothetical_protein%2C_conserved|TcBrA4_0123280|transcript|TcBrA4_0123280-RA|protein_coding||c.*576C>T|||||576|,A|downstream_gene_variant|MODIFIER|cardiolipin_synthetase%2C_putative|TcBrA4_0123290|transcript|TcBrA4_0123290-RA|protein_coding||c.*3022C>T|||||3022|	GT:AD:DP:GQ:PGT:PID:PL:SB
TcBrA4_Chr10	416131	.	G	A	2173.77	.	DP=47;ExcessHet=3.0103;MLEAC=2,0;MLEAF=1.00,0.00;RAW_MQ=30322.00;ANN=A|missense_variant|MODERATE|hypothetical_protein%2C_conserved|TcBrA4_0123270|transcript|TcBrA4_0123270-RA|protein_coding|1/1|c.43C>T|p.Leu15Phe|43/3141|43/3141|15/1046||,A|upstream_gene_variant|MODIFIER|hypothetical_protein%2C_conserved|TcBrA4_0123260|transcript|TcBrA4_0123260-RA|protein_coding||c.-3619C>T|||||3619|,A|downstream_gene_variant|MODIFIER|hypothetical_protein%2C_conserved|TcBrA4_0123280|transcript|TcBrA4_0123280-RA|protein_coding||c.*570C>T|||||570|,A|downstream_gene_variant|MODIFIER|cardiolipin_synthetase%2C_putative|TcBrA4_0123290|transcript|TcBrA4_0123290-RA|protein_coding||c.*3016C>T|||||3016|	GT:AD:DP:GQ:PGT:PID:PL:SB
TcBrA4_Chr10	416156	.	A	C	1951.77	.	DP=42;ExcessHet=3.0103;MLEAC=2,0;MLEAF=1.00,0.00;RAW_MQ=25300.00;ANN=C|synonymous_variant|LOW|hypothetical_protein%2C_conserved|TcBrA4_0123270|transcript|TcBrA4_0123270-RA|protein_coding|1/1|c.18T>G|p.Val6Val|18/3141|18/3141|6/1046||,C|upstream_gene_variant|MODIFIER|hypothetical_protein%2C_conserved|TcBrA4_0123260|transcript|TcBrA4_0123260-RA|protein_coding||c.-3644T>G|||||3644|,C|downstream_gene_variant|MODIFIER|hypothetical_protein%2C_conserved|TcBrA4_0123280|transcript|TcBrA4_0123280-RA|protein_coding||c.*545T>G|||||545|,C|downstream_gene_variant|MODIFIER|cardiolipin_synthetase%2C_putative|TcBrA4_0123290|transcript|TcBrA4_0123290-RA|protein_coding||c.*2991T>G|||||2991|	GT:AD:DP:GQ:PGT:PID:PL:SB
TcBrA4_Chr10	416162	.	G	A	1726.77	.	DP=39;ExcessHet=3.0103;MLEAC=2,0;MLEAF=1.00,0.00;RAW_MQ=23572.00;ANN=A|synonymous_variant|LOW|hypothetical_protein%2C_conserved|TcBrA4_0123270|transcript|TcBrA4_0123270-RA|protein_coding|1/1|c.12C>T|p.Ile4Ile|12/3141|12/3141|4/1046||,A|upstream_gene_variant|MODIFIER|hypothetical_protein%2C_conserved|TcBrA4_0123260|transcript|TcBrA4_0123260-RA|protein_coding||c.-3650C>T|||||3650|,A|downstream_gene_variant|MODIFIER|hypothetical_protein%2C_conserved|TcBrA4_0123280|transcript|TcBrA4_0123280-RA|protein_coding||c.*539C>T|||||539|,A|downstream_gene_variant|MODIFIER|cardiolipin_synthetase%2C_putative|TcBrA4_0123290|transcript|TcBrA4_0123290-RA|protein_coding||c.*2985C>T|||||2985|	GT:AD:DP:GQ:PGT:PID:PL:SB
TcBrA4_Chr10	416209	.	G	A	1063.77	.	DP=25;ExcessHet=3.0103;MLEAC=2,0;MLEAF=1.00,0.00;RAW_MQ=13601.00;ANN=A|upstream_gene_variant|MODIFIER|hypothetical_protein%2C_conserved|TcBrA4_0123260|transcript|TcBrA4_0123260-RA|protein_coding||c.-3697C>T|||||3697|,A|upstream_gene_variant|MODIFIER|hypothetical_protein%2C_conserved|TcBrA4_0123270|transcript|TcBrA4_0123270-RA|protein_coding||c.-36C>T|||||36|,A|downstream_gene_variant|MODIFIER|hypothetical_protein%2C_conserved|TcBrA4_0123280|transcript|TcBrA4_0123280-RA|protein_coding||c.*492C>T|||||492|,A|downstream_gene_variant|MODIFIER|cardiolipin_synthetase%2C_putative|TcBrA4_0123290|transcript|TcBrA4_0123290-RA|protein_coding||c.*2938C>T|||||2938|,A|intergenic_region|MODIFIER|hypothetical_protein%2C_conserved-hypothetical_protein%2C_conserved|TcBrA4_0123270-TcBrA4_0123280|intergenic_region|TcBrA4_0123270-TcBrA4_0123280|||n.416209G>A||||||	GT:AD:DP:GQ:PGT:PID:PL:SB
TcBrA4_Chr10	416219	.	G	A	1080.77	.	DP=24;ExcessHet=3.0103;MLEAC=2,0;MLEAF=1.00,0.00;RAW_MQ=13025.00;ANN=A|upstream_gene_variant|MODIFIER|hypothetical_protein%2C_conserved|TcBrA4_0123260|transcript|TcBrA4_0123260-RA|protein_coding||c.-3707C>T|||||3707|,A|upstream_gene_variant|MODIFIER|hypothetical_protein%2C_conserved|TcBrA4_0123270|transcript|TcBrA4_0123270-RA|protein_coding||c.-46C>T|||||46|,A|downstream_gene_variant|MODIFIER|hypothetical_protein%2C_conserved|TcBrA4_0123280|transcript|TcBrA4_0123280-RA|protein_coding||c.*482C>T|||||482|,A|downstream_gene_variant|MODIFIER|cardiolipin_synthetase%2C_putative|TcBrA4_0123290|transcript|TcBrA4_0123290-RA|protein_coding||c.*2928C>T|||||2928|,A|intergenic_region|MODIFIER|hypothetical_protein%2C_conserved-hypothetical_protein%2C_conserved|TcBrA4_0123270-TcBrA4_0123280|intergenic_region|TcBrA4_0123270-TcBrA4_0123280|||n.416219G>A||||||	GT:AD:DP:GQ:PGT:PID:PL:SB
TcBrA4_Chr10	416244	.	C	G	1006.77	.	DP=23;ExcessHet=3.0103;MLEAC=2,0;MLEAF=1.00,0.00;RAW_MQ=12402.00;ANN=G|upstream_gene_variant|MODIFIER|hypothetical_protein%2C_conserved|TcBrA4_0123260|transcript|TcBrA4_0123260-RA|protein_coding||c.-3732G>C|||||3732|,G|upstream_gene_variant|MODIFIER|hypothetical_protein%2C_conserved|TcBrA4_0123270|transcript|TcBrA4_0123270-RA|protein_coding||c.-71G>C|||||71|,G|downstream_gene_variant|MODIFIER|hypothetical_protein%2C_conserved|TcBrA4_0123280|transcript|TcBrA4_0123280-RA|protein_coding||c.*457G>C|||||457|,G|downstream_gene_variant|MODIFIER|cardiolipin_synthetase%2C_putative|TcBrA4_0123290|transcript|TcBrA4_0123290-RA|protein_coding||c.*2903G>C|||||2903|,G|intergenic_region|MODIFIER|hypothetical_protein%2C_conserved-hypothetical_protein%2C_conserved|TcBrA4_0123270-TcBrA4_0123280|intergenic_region|TcBrA4_0123270-TcBrA4_0123280|||n.416244C>G||||||	GT:AD:DP:GQ:PGT:PID:PL:SB
TcBrA4_Chr10	416250	.	G	A	1006.77	.	DP=23;ExcessHet=3.0103;MLEAC=2,0;MLEAF=1.00,0.00;RAW_MQ=12402.00;ANN=A|upstream_gene_variant|MODIFIER|hypothetical_protein%2C_conserved|TcBrA4_0123260|transcript|TcBrA4_0123260-RA|protein_coding||c.-3738C>T|||||3738|,A|upstream_gene_variant|MODIFIER|hypothetical_protein%2C_conserved|TcBrA4_0123270|transcript|TcBrA4_0123270-RA|protein_coding||c.-77C>T|||||77|,A|downstream_gene_variant|MODIFIER|hypothetical_protein%2C_conserved|TcBrA4_0123280|transcript|TcBrA4_0123280-RA|protein_coding||c.*451C>T|||||451|,A|downstream_gene_variant|MODIFIER|cardiolipin_synthetase%2C_putative|TcBrA4_0123290|transcript|TcBrA4_0123290-RA|protein_coding||c.*2897C>T|||||2897|,A|intergenic_region|MODIFIER|hypothetical_protein%2C_conserved-hypothetical_protein%2C_conserved|TcBrA4_0123270-TcBrA4_0123280|intergenic_region|TcBrA4_0123270-TcBrA4_0123280|||n.416250G>A||||||	GT:AD:DP:GQ:PGT:PID:PL:SB
TcBrA4_Chr10	416258	.	A	T	1006.77	.	DP=23;ExcessHet=3.0103;MLEAC=2,0;MLEAF=1.00,0.00;RAW_MQ=12402.00;ANN=T|upstream_gene_variant|MODIFIER|hypothetical_protein%2C_conserved|TcBrA4_0123260|transcript|TcBrA4_0123260-RA|protein_coding||c.-3746T>A|||||3746|,T|upstream_gene_variant|MODIFIER|hypothetical_protein%2C_conserved|TcBrA4_0123270|transcript|TcBrA4_0123270-RA|protein_coding||c.-85T>A|||||85|,T|downstream_gene_variant|MODIFIER|hypothetical_protein%2C_conserved|TcBrA4_0123280|transcript|TcBrA4_0123280-RA|protein_coding||c.*443T>A|||||443|,T|downstream_gene_variant|MODIFIER|cardiolipin_synthetase%2C_putative|TcBrA4_0123290|transcript|TcBrA4_0123290-RA|protein_coding||c.*2889T>A|||||2889|,T|intergenic_region|MODIFIER|hypothetical_protein%2C_conserved-hypothetical_protein%2C_conserved|TcBrA4_0123270-TcBrA4_0123280|intergenic_region|TcBrA4_0123270-TcBrA4_0123280|||n.416258A>T||||||	GT:AD:DP:GQ:PGT:PID:PL:SB
TcBrA4_Chr10	416268	.	G	GA	727.73	.	DP=17;ExcessHet=3.0103;MLEAC=2,0;MLEAF=1.00,0.00;RAW_MQ=9087.00;ANN=GA|upstream_gene_variant|MODIFIER|hypothetical_protein%2C_conserved|TcBrA4_0123260|transcript|TcBrA4_0123260-RA|protein_coding||c.-3757_-3756insT|||||3757|,GA|upstream_gene_variant|MODIFIER|hypothetical_protein%2C_conserved|TcBrA4_0123270|transcript|TcBrA4_0123270-RA|protein_coding||c.-96_-95insT|||||96|,GA|downstream_gene_variant|MODIFIER|hypothetical_protein%2C_conserved|TcBrA4_0123280|transcript|TcBrA4_0123280-RA|protein_coding||c.*432_*433insT|||||432|,GA|downstream_gene_variant|MODIFIER|cardiolipin_synthetase%2C_putative|TcBrA4_0123290|transcript|TcBrA4_0123290-RA|protein_coding||c.*2878_*2879insT|||||2878|,GA|intergenic_region|MODIFIER|hypothetical_protein%2C_conserved-hypothetical_protein%2C_conserved|TcBrA4_0123270-TcBrA4_0123280|intergenic_region|TcBrA4_0123270-TcBrA4_0123280|||n.416268_416269insA||||||	GT:AD:DP:GQ:PGT:PID:PL:SB
TcBrA4_Chr10	416475	.	C	T	410.77	.	DP=15;ExcessHet=3.0103;MLEAC=2,0;MLEAF=1.00,0.00;RAW_MQ=9288.00;ANN=T|upstream_gene_variant|MODIFIER|hypothetical_protein%2C_conserved|TcBrA4_0123260|transcript|TcBrA4_0123260-RA|protein_coding||c.-3963G>A|||||3963|,T|upstream_gene_variant|MODIFIER|hypothetical_protein%2C_conserved|TcBrA4_0123270|transcript|TcBrA4_0123270-RA|protein_coding||c.-302G>A|||||302|,T|downstream_gene_variant|MODIFIER|hypothetical_protein%2C_conserved|TcBrA4_0123280|transcript|TcBrA4_0123280-RA|protein_coding||c.*226G>A|||||226|,T|downstream_gene_variant|MODIFIER|cardiolipin_synthetase%2C_putative|TcBrA4_0123290|transcript|TcBrA4_0123290-RA|protein_coding||c.*2672G>A|||||2672|,T|downstream_gene_variant|MODIFIER|hypothetical_protein%2C_conserved|TcBrA4_0123300|transcript|TcBrA4_0123300-RA|protein_coding||c.*4923G>A|||||4923|,T|intergenic_region|MODIFIER|hypothetical_protein%2C_conserved-hypothetical_protein%2C_conserved|TcBrA4_0123270-TcBrA4_0123280|intergenic_region|TcBrA4_0123270-TcBrA4_0123280|||n.416475C>T||||||	GT:AD:DP:GQ:PL:SB
TcBrA4_Chr10	416520	.	C	T	596.77	.	DP=15;ExcessHet=3.0103;MLEAC=2,0;MLEAF=1.00,0.00;RAW_MQ=9288.00;ANN=T|upstream_gene_variant|MODIFIER|hypothetical_protein%2C_conserved|TcBrA4_0123260|transcript|TcBrA4_0123260-RA|protein_coding||c.-4008G>A|||||4008|,T|upstream_gene_variant|MODIFIER|hypothetical_protein%2C_conserved|TcBrA4_0123270|transcript|TcBrA4_0123270-RA|protein_coding||c.-347G>A|||||347|,T|downstream_gene_variant|MODIFIER|hypothetical_protein%2C_conserved|TcBrA4_0123280|transcript|TcBrA4_0123280-RA|protein_coding||c.*181G>A|||||181|,T|downstream_gene_variant|MODIFIER|cardiolipin_synthetase%2C_putative|TcBrA4_0123290|transcript|TcBrA4_0123290-RA|protein_coding||c.*2627G>A|||||2627|,T|downstream_gene_variant|MODIFIER|hypothetical_protein%2C_conserved|TcBrA4_0123300|transcript|TcBrA4_0123300-RA|protein_coding||c.*4878G>A|||||4878|,T|intergenic_region|MODIFIER|hypothetical_protein%2C_conserved-hypothetical_protein%2C_conserved|TcBrA4_0123270-TcBrA4_0123280|intergenic_region|TcBrA4_0123270-TcBrA4_0123280|||n.416520C>T||||||	GT:AD:DP:GQ:PGT:PID:PL:SB
TcBrA4_Chr10	416525	.	AAAAT	A	632.73	.	DP=13;ExcessHet=3.0103;MLEAC=2,0;MLEAF=1.00,0.00;RAW_MQ=8183.00;ANN=A|upstream_gene_variant|MODIFIER|hypothetical_protein%2C_conserved|TcBrA4_0123260|transcript|TcBrA4_0123260-RA|protein_coding||c.-4017_-4014delATTT|||||4014|,A|upstream_gene_variant|MODIFIER|hypothetical_protein%2C_conserved|TcBrA4_0123270|transcript|TcBrA4_0123270-RA|protein_coding||c.-356_-353delATTT|||||353|,A|downstream_gene_variant|MODIFIER|hypothetical_protein%2C_conserved|TcBrA4_0123280|transcript|TcBrA4_0123280-RA|protein_coding||c.*172_*175delATTT|||||175|,A|downstream_gene_variant|MODIFIER|cardiolipin_synthetase%2C_putative|TcBrA4_0123290|transcript|TcBrA4_0123290-RA|protein_coding||c.*2618_*2621delATTT|||||2621|,A|downstream_gene_variant|MODIFIER|hypothetical_protein%2C_conserved|TcBrA4_0123300|transcript|TcBrA4_0123300-RA|protein_coding||c.*4869_*4872delATTT|||||4872|,A|intergenic_region|MODIFIER|hypothetical_protein%2C_conserved-hypothetical_protein%2C_conserved|TcBrA4_0123270-TcBrA4_0123280|intergenic_region|TcBrA4_0123270-TcBrA4_0123280|||n.416526_416529delAAAT||||||	GT:AD:DP:GQ:PGT:PID:PL:SB
TcBrA4_Chr10	416589	.	G	T	563.77	.	DP=9;ExcessHet=3.0103;MLEAC=2,0;MLEAF=1.00,0.00;RAW_MQ=6950.00;ANN=T|upstream_gene_variant|MODIFIER|hypothetical_protein%2C_conserved|TcBrA4_0123260|transcript|TcBrA4_0123260-RA|protein_coding||c.-4077C>A|||||4077|,T|upstream_gene_variant|MODIFIER|hypothetical_protein%2C_conserved|TcBrA4_0123270|transcript|TcBrA4_0123270-RA|protein_coding||c.-416C>A|||||416|,T|downstream_gene_variant|MODIFIER|hypothetical_protein%2C_conserved|TcBrA4_0123280|transcript|TcBrA4_0123280-RA|protein_coding||c.*112C>A|||||112|,T|downstream_gene_variant|MODIFIER|cardiolipin_synthetase%2C_putative|TcBrA4_0123290|transcript|TcBrA4_0123290-RA|protein_coding||c.*2558C>A|||||2558|,T|downstream_gene_variant|MODIFIER|hypothetical_protein%2C_conserved|TcBrA4_0123300|transcript|TcBrA4_0123300-RA|protein_coding||c.*4809C>A|||||4809|,T|intergenic_region|MODIFIER|hypothetical_protein%2C_conserved-hypothetical_protein%2C_conserved|TcBrA4_0123270-TcBrA4_0123280|intergenic_region|TcBrA4_0123270-TcBrA4_0123280|||n.416589G>T||||||	GT:AD:DP:GQ:PGT:PID:PL:SB
TcBrA4_Chr10	416591	.	G	A	376.78	.	DP=9;ExcessHet=3.0103;MLEAC=2,0;MLEAF=1.00,0.00;RAW_MQ=6950.00;ANN=A|upstream_gene_variant|MODIFIER|hypothetical_protein%2C_conserved|TcBrA4_0123260|transcript|TcBrA4_0123260-RA|protein_coding||c.-4079C>T|||||4079|,A|upstream_gene_variant|MODIFIER|hypothetical_protein%2C_conserved|TcBrA4_0123270|transcript|TcBrA4_0123270-RA|protein_coding||c.-418C>T|||||418|,A|downstream_gene_variant|MODIFIER|hypothetical_protein%2C_conserved|TcBrA4_0123280|transcript|TcBrA4_0123280-RA|protein_coding||c.*110C>T|||||110|,A|downstream_gene_variant|MODIFIER|cardiolipin_synthetase%2C_putative|TcBrA4_0123290|transcript|TcBrA4_0123290-RA|protein_coding||c.*2556C>T|||||2556|,A|downstream_gene_variant|MODIFIER|hypothetical_protein%2C_conserved|TcBrA4_0123300|transcript|TcBrA4_0123300-RA|protein_coding||c.*4807C>T|||||4807|,A|intergenic_region|MODIFIER|hypothetical_protein%2C_conserved-hypothetical_protein%2C_conserved|TcBrA4_0123270-TcBrA4_0123280|intergenic_region|TcBrA4_0123270-TcBrA4_0123280|||n.416591G>A||||||	GT:AD:DP:GQ:PGT:PID:PL:SB
TcBrA4_Chr10	416699	.	A	G	1186.77	.	DP=25;ExcessHet=3.0103;MLEAC=2,0;MLEAF=1.00,0.00;RAW_MQ=19144.00;ANN=G|upstream_gene_variant|MODIFIER|hypothetical_protein%2C_conserved|TcBrA4_0123260|transcript|TcBrA4_0123260-RA|protein_coding||c.-4187T>C|||||4187|,G|upstream_gene_variant|MODIFIER|hypothetical_protein%2C_conserved|TcBrA4_0123270|transcript|TcBrA4_0123270-RA|protein_coding||c.-526T>C|||||526|,G|downstream_gene_variant|MODIFIER|hypothetical_protein%2C_conserved|TcBrA4_0123280|transcript|TcBrA4_0123280-RA|protein_coding||c.*2T>C|||||2|,G|downstream_gene_variant|MODIFIER|cardiolipin_synthetase%2C_putative|TcBrA4_0123290|transcript|TcBrA4_0123290-RA|protein_coding||c.*2448T>C|||||2448|,G|downstream_gene_variant|MODIFIER|hypothetical_protein%2C_conserved|TcBrA4_0123300|transcript|TcBrA4_0123300-RA|protein_coding||c.*4699T>C|||||4699|,G|intergenic_region|MODIFIER|hypothetical_protein%2C_conserved-hypothetical_protein%2C_conserved|TcBrA4_0123270-TcBrA4_0123280|intergenic_region|TcBrA4_0123270-TcBrA4_0123280|||n.416699A>G||||||	GT:AD:DP:GQ:PGT:PID:PL:SB
TcBrA4_Chr10	416707	.	A	G	1321.77	.	DP=28;ExcessHet=3.0103;MLEAC=2,0;MLEAF=1.00,0.00;RAW_MQ=22873.00;ANN=G|synonymous_variant|LOW|hypothetical_protein%2C_conserved|TcBrA4_0123280|transcript|TcBrA4_0123280-RA|protein_coding|1/1|c.1335T>C|p.Phe445Phe|1335/1341|1335/1341|445/446||,G|upstream_gene_variant|MODIFIER|hypothetical_protein%2C_conserved|TcBrA4_0123260|transcript|TcBrA4_0123260-RA|protein_coding||c.-4195T>C|||||4195|,G|upstream_gene_variant|MODIFIER|hypothetical_protein%2C_conserved|TcBrA4_0123270|transcript|TcBrA4_0123270-RA|protein_coding||c.-534T>C|||||534|,G|downstream_gene_variant|MODIFIER|cardiolipin_synthetase%2C_putative|TcBrA4_0123290|transcript|TcBrA4_0123290-RA|protein_coding||c.*2440T>C|||||2440|,G|downstream_gene_variant|MODIFIER|hypothetical_protein%2C_conserved|TcBrA4_0123300|transcript|TcBrA4_0123300-RA|protein_coding||c.*4691T>C|||||4691|	GT:AD:DP:GQ:PGT:PID:PL:SB
TcBrA4_Chr10	416708	.	A	G	1456.77	.	DP=29;ExcessHet=3.0103;MLEAC=2,0;MLEAF=1.00,0.00;RAW_MQ=23449.00;ANN=G|missense_variant|MODERATE|hypothetical_protein%2C_conserved|TcBrA4_0123280|transcript|TcBrA4_0123280-RA|protein_coding|1/1|c.1334T>C|p.Phe445Ser|1334/1341|1334/1341|445/446||,G|upstream_gene_variant|MODIFIER|hypothetical_protein%2C_conserved|TcBrA4_0123260|transcript|TcBrA4_0123260-RA|protein_coding||c.-4196T>C|||||4196|,G|upstream_gene_variant|MODIFIER|hypothetical_protein%2C_conserved|TcBrA4_0123270|transcript|TcBrA4_0123270-RA|protein_coding||c.-535T>C|||||535|,G|downstream_gene_variant|MODIFIER|cardiolipin_synthetase%2C_putative|TcBrA4_0123290|transcript|TcBrA4_0123290-RA|protein_coding||c.*2439T>C|||||2439|,G|downstream_gene_variant|MODIFIER|hypothetical_protein%2C_conserved|TcBrA4_0123300|transcript|TcBrA4_0123300-RA|protein_coding||c.*4690T>C|||||4690|	GT:AD:DP:GQ:PGT:PID:PL:SB
TcBrA4_Chr10	416717	.	G	T	1501.77	.	DP=33;ExcessHet=3.0103;MLEAC=2,0;MLEAF=1.00,0.00;RAW_MQ=27918.00;ANN=T|missense_variant|MODERATE|hypothetical_protein%2C_conserved|TcBrA4_0123280|transcript|TcBrA4_0123280-RA|protein_coding|1/1|c.1325C>A|p.Pro442Gln|1325/1341|1325/1341|442/446||,T|upstream_gene_variant|MODIFIER|hypothetical_protein%2C_conserved|TcBrA4_0123260|transcript|TcBrA4_0123260-RA|protein_coding||c.-4205C>A|||||4205|,T|upstream_gene_variant|MODIFIER|hypothetical_protein%2C_conserved|TcBrA4_0123270|transcript|TcBrA4_0123270-RA|protein_coding||c.-544C>A|||||544|,T|downstream_gene_variant|MODIFIER|cardiolipin_synthetase%2C_putative|TcBrA4_0123290|transcript|TcBrA4_0123290-RA|protein_coding||c.*2430C>A|||||2430|,T|downstream_gene_variant|MODIFIER|hypothetical_protein%2C_conserved|TcBrA4_0123300|transcript|TcBrA4_0123300-RA|protein_coding||c.*4681C>A|||||4681|	GT:AD:DP:GQ:PGT:PID:PL:SB
TcBrA4_Chr10	416719	.	C	T	1599.77	.	DP=34;ExcessHet=3.0103;MLEAC=2,0;MLEAF=1.00,0.00;RAW_MQ=28447.00;ANN=T|synonymous_variant|LOW|hypothetical_protein%2C_conserved|TcBrA4_0123280|transcript|TcBrA4_0123280-RA|protein_coding|1/1|c.1323G>A|p.Lys441Lys|1323/1341|1323/1341|441/446||,T|upstream_gene_variant|MODIFIER|hypothetical_protein%2C_conserved|TcBrA4_0123260|transcript|TcBrA4_0123260-RA|protein_coding||c.-4207G>A|||||4207|,T|upstream_gene_variant|MODIFIER|hypothetical_protein%2C_conserved|TcBrA4_0123270|transcript|TcBrA4_0123270-RA|protein_coding||c.-546G>A|||||546|,T|downstream_gene_variant|MODIFIER|cardiolipin_synthetase%2C_putative|TcBrA4_0123290|transcript|TcBrA4_0123290-RA|protein_coding||c.*2428G>A|||||2428|,T|downstream_gene_variant|MODIFIER|hypothetical_protein%2C_conserved|TcBrA4_0123300|transcript|TcBrA4_0123300-RA|protein_coding||c.*4679G>A|||||4679|	GT:AD:DP:GQ:PGT:PID:PL:SB
TcBrA4_Chr10	416725	.	A	G	1599.77	.	DP=37;ExcessHet=3.0103;MLEAC=2,0;MLEAF=1.00,0.00;RAW_MQ=31316.00;ANN=G|synonymous_variant|LOW|hypothetical_protein%2C_conserved|TcBrA4_0123280|transcript|TcBrA4_0123280-RA|protein_coding|1/1|c.1317T>C|p.Leu439Leu|1317/1341|1317/1341|439/446||,G|upstream_gene_variant|MODIFIER|hypothetical_protein%2C_conserved|TcBrA4_0123260|transcript|TcBrA4_0123260-RA|protein_coding||c.-4213T>C|||||4213|,G|upstream_gene_variant|MODIFIER|hypothetical_protein%2C_conserved|TcBrA4_0123270|transcript|TcBrA4_0123270-RA|protein_coding||c.-552T>C|||||552|,G|downstream_gene_variant|MODIFIER|cardiolipin_synthetase%2C_putative|TcBrA4_0123290|transcript|TcBrA4_0123290-RA|protein_coding||c.*2422T>C|||||2422|,G|downstream_gene_variant|MODIFIER|hypothetical_protein%2C_conserved|TcBrA4_0123300|transcript|TcBrA4_0123300-RA|protein_coding||c.*4673T>C|||||4673|	GT:AD:DP:GQ:PGT:PID:PL:SB
TcBrA4_Chr10	416803	.	G	A	2085.77	.	DP=65;ExcessHet=3.0103;MLEAC=2,0;MLEAF=1.00,0.00;RAW_MQ=63647.00;ANN=A|synonymous_variant|LOW|hypothetical_protein%2C_conserved|TcBrA4_0123280|transcript|TcBrA4_0123280-RA|protein_coding|1/1|c.1239C>T|p.Gly413Gly|1239/1341|1239/1341|413/446||,A|upstream_gene_variant|MODIFIER|hypothetical_protein%2C_conserved|TcBrA4_0123260|transcript|TcBrA4_0123260-RA|protein_coding||c.-4291C>T|||||4291|,A|upstream_gene_variant|MODIFIER|hypothetical_protein%2C_conserved|TcBrA4_0123270|transcript|TcBrA4_0123270-RA|protein_coding||c.-630C>T|||||630|,A|downstream_gene_variant|MODIFIER|cardiolipin_synthetase%2C_putative|TcBrA4_0123290|transcript|TcBrA4_0123290-RA|protein_coding||c.*2344C>T|||||2344|,A|downstream_gene_variant|MODIFIER|hypothetical_protein%2C_conserved|TcBrA4_0123300|transcript|TcBrA4_0123300-RA|protein_coding||c.*4595C>T|||||4595|	GT:AD:DP:GQ:PL:SB
TcBrA4_Chr10	416866	.	A	G	2470.77	.	DP=57;ExcessHet=3.0103;MLEAC=2,0;MLEAF=1.00,0.00;RAW_MQ=71241.00;ANN=G|synonymous_variant|LOW|hypothetical_protein%2C_conserved|TcBrA4_0123280|transcript|TcBrA4_0123280-RA|protein_coding|1/1|c.1176T>C|p.His392His|1176/1341|1176/1341|392/446||,G|upstream_gene_variant|MODIFIER|hypothetical_protein%2C_conserved|TcBrA4_0123260|transcript|TcBrA4_0123260-RA|protein_coding||c.-4354T>C|||||4354|,G|upstream_gene_variant|MODIFIER|hypothetical_protein%2C_conserved|TcBrA4_0123270|transcript|TcBrA4_0123270-RA|protein_coding||c.-693T>C|||||693|,G|downstream_gene_variant|MODIFIER|cardiolipin_synthetase%2C_putative|TcBrA4_0123290|transcript|TcBrA4_0123290-RA|protein_coding||c.*2281T>C|||||2281|,G|downstream_gene_variant|MODIFIER|hypothetical_protein%2C_conserved|TcBrA4_0123300|transcript|TcBrA4_0123300-RA|protein_coding||c.*4532T>C|||||4532|	GT:AD:DP:GQ:PGT:PID:PL:SB
TcBrA4_Chr10	416880	.	C	T	2465.77	.	DP=56;ExcessHet=3.0103;MLEAC=2,0;MLEAF=1.00,0.00;RAW_MQ=71572.00;ANN=T|missense_variant|MODERATE|hypothetical_protein%2C_conserved|TcBrA4_0123280|transcript|TcBrA4_0123280-RA|protein_coding|1/1|c.1162G>A|p.Val388Ile|1162/1341|1162/1341|388/446||,T|upstream_gene_variant|MODIFIER|hypothetical_protein%2C_conserved|TcBrA4_0123260|transcript|TcBrA4_0123260-RA|protein_coding||c.-4368G>A|||||4368|,T|upstream_gene_variant|MODIFIER|hypothetical_protein%2C_conserved|TcBrA4_0123270|transcript|TcBrA4_0123270-RA|protein_coding||c.-707G>A|||||707|,T|downstream_gene_variant|MODIFIER|cardiolipin_synthetase%2C_putative|TcBrA4_0123290|transcript|TcBrA4_0123290-RA|protein_coding||c.*2267G>A|||||2267|,T|downstream_gene_variant|MODIFIER|hypothetical_protein%2C_conserved|TcBrA4_0123300|transcript|TcBrA4_0123300-RA|protein_coding||c.*4518G>A|||||4518|	GT:AD:DP:GQ:PGT:PID:PL:SB
TcBrA4_Chr10	417007	.	T	C	2810.77	.	DP=82;ExcessHet=3.0103;MLEAC=2,0;MLEAF=1.00,0.00;RAW_MQ=112577.00;ANN=C|synonymous_variant|LOW|hypothetical_protein%2C_conserved|TcBrA4_0123280|transcript|TcBrA4_0123280-RA|protein_coding|1/1|c.1035A>G|p.Ser345Ser|1035/1341|1035/1341|345/446||,C|upstream_gene_variant|MODIFIER|hypothetical_protein%2C_conserved|TcBrA4_0123260|transcript|TcBrA4_0123260-RA|protein_coding||c.-4495A>G|||||4495|,C|upstream_gene_variant|MODIFIER|hypothetical_protein%2C_conserved|TcBrA4_0123270|transcript|TcBrA4_0123270-RA|protein_coding||c.-834A>G|||||834|,C|downstream_gene_variant|MODIFIER|cardiolipin_synthetase%2C_putative|TcBrA4_0123290|transcript|TcBrA4_0123290-RA|protein_coding||c.*2140A>G|||||2140|,C|downstream_gene_variant|MODIFIER|hypothetical_protein%2C_conserved|TcBrA4_0123300|transcript|TcBrA4_0123300-RA|protein_coding||c.*4391A>G|||||4391|	GT:AD:DP:GQ:PL:SB
TcBrA4_Chr10	417058	.	A	G	3611.77	.	DP=82;ExcessHet=3.0103;MLEAC=2,0;MLEAF=1.00,0.00;RAW_MQ=97460.00;ANN=G|synonymous_variant|LOW|hypothetical_protein%2C_conserved|TcBrA4_0123280|transcript|TcBrA4_0123280-RA|protein_coding|1/1|c.984T>C|p.Pro328Pro|984/1341|984/1341|328/446||,G|upstream_gene_variant|MODIFIER|hypothetical_protein%2C_conserved|TcBrA4_0123260|transcript|TcBrA4_0123260-RA|protein_coding||c.-4546T>C|||||4546|,G|upstream_gene_variant|MODIFIER|hypothetical_protein%2C_conserved|TcBrA4_0123270|transcript|TcBrA4_0123270-RA|protein_coding||c.-885T>C|||||885|,G|downstream_gene_variant|MODIFIER|cardiolipin_synthetase%2C_putative|TcBrA4_0123290|transcript|TcBrA4_0123290-RA|protein_coding||c.*2089T>C|||||2089|,G|downstream_gene_variant|MODIFIER|hypothetical_protein%2C_conserved|TcBrA4_0123300|transcript|TcBrA4_0123300-RA|protein_coding||c.*4340T>C|||||4340|	GT:AD:DP:GQ:PGT:PID:PL:SB
TcBrA4_Chr10	417068	.	G	C	3750.77	.	DP=85;ExcessHet=3.0103;MLEAC=2,0;MLEAF=1.00,0.00;RAW_MQ=94623.00;ANN=C|missense_variant|MODERATE|hypothetical_protein%2C_conserved|TcBrA4_0123280|transcript|TcBrA4_0123280-RA|protein_coding|1/1|c.974C>G|p.Ser325Cys|974/1341|974/1341|325/446||,C|upstream_gene_variant|MODIFIER|hypothetical_protein%2C_conserved|TcBrA4_0123260|transcript|TcBrA4_0123260-RA|protein_coding||c.-4556C>G|||||4556|,C|upstream_gene_variant|MODIFIER|hypothetical_protein%2C_conserved|TcBrA4_0123270|transcript|TcBrA4_0123270-RA|protein_coding||c.-895C>G|||||895|,C|downstream_gene_variant|MODIFIER|cardiolipin_synthetase%2C_putative|TcBrA4_0123290|transcript|TcBrA4_0123290-RA|protein_coding||c.*2079C>G|||||2079|,C|downstream_gene_variant|MODIFIER|hypothetical_protein%2C_conserved|TcBrA4_0123300|transcript|TcBrA4_0123300-RA|protein_coding||c.*4330C>G|||||4330|	GT:AD:DP:GQ:PGT:PID:PL:SB
TcBrA4_Chr10	417088	.	C	T	2732.77	.	DP=81;ExcessHet=3.0103;MLEAC=2,0;MLEAF=1.00,0.00;RAW_MQ=85010.00;ANN=T|synonymous_variant|LOW|hypothetical_protein%2C_conserved|TcBrA4_0123280|transcript|TcBrA4_0123280-RA|protein_coding|1/1|c.954G>A|p.Gln318Gln|954/1341|954/1341|318/446||,T|upstream_gene_variant|MODIFIER|hypothetical_protein%2C_conserved|TcBrA4_0123260|transcript|TcBrA4_0123260-RA|protein_coding||c.-4576G>A|||||4576|,T|upstream_gene_variant|MODIFIER|hypothetical_protein%2C_conserved|TcBrA4_0123270|transcript|TcBrA4_0123270-RA|protein_coding||c.-915G>A|||||915|,T|downstream_gene_variant|MODIFIER|cardiolipin_synthetase%2C_putative|TcBrA4_0123290|transcript|TcBrA4_0123290-RA|protein_coding||c.*2059G>A|||||2059|,T|downstream_gene_variant|MODIFIER|hypothetical_protein%2C_conserved|TcBrA4_0123300|transcript|TcBrA4_0123300-RA|protein_coding||c.*4310G>A|||||4310|	GT:AD:DP:GQ:PL:SB
TcBrA4_Chr10	417130	.	T	C	3053.77	.	DP=93;ExcessHet=3.0103;MLEAC=2,0;MLEAF=1.00,0.00;RAW_MQ=87169.00;ANN=C|synonymous_variant|LOW|hypothetical_protein%2C_conserved|TcBrA4_0123280|transcript|TcBrA4_0123280-RA|protein_coding|1/1|c.912A>G|p.Leu304Leu|912/1341|912/1341|304/446||,C|upstream_gene_variant|MODIFIER|hypothetical_protein%2C_conserved|TcBrA4_0123260|transcript|TcBrA4_0123260-RA|protein_coding||c.-4618A>G|||||4618|,C|upstream_gene_variant|MODIFIER|hypothetical_protein%2C_conserved|TcBrA4_0123270|transcript|TcBrA4_0123270-RA|protein_coding||c.-957A>G|||||957|,C|downstream_gene_variant|MODIFIER|cardiolipin_synthetase%2C_putative|TcBrA4_0123290|transcript|TcBrA4_0123290-RA|protein_coding||c.*2017A>G|||||2017|,C|downstream_gene_variant|MODIFIER|hypothetical_protein%2C_conserved|TcBrA4_0123300|transcript|TcBrA4_0123300-RA|protein_coding||c.*4268A>G|||||4268|	GT:AD:DP:GQ:PL:SB
TcBrA4_Chr10	417162	.	T	G	3263.77	.	DP=104;ExcessHet=3.0103;MLEAC=2,0;MLEAF=1.00,0.00;RAW_MQ=89682.00;ANN=G|missense_variant|MODERATE|hypothetical_protein%2C_conserved|TcBrA4_0123280|transcript|TcBrA4_0123280-RA|protein_coding|1/1|c.880A>C|p.Thr294Pro|880/1341|880/1341|294/446||,G|upstream_gene_variant|MODIFIER|hypothetical_protein%2C_conserved|TcBrA4_0123260|transcript|TcBrA4_0123260-RA|protein_coding||c.-4650A>C|||||4650|,G|upstream_gene_variant|MODIFIER|hypothetical_protein%2C_conserved|TcBrA4_0123270|transcript|TcBrA4_0123270-RA|protein_coding||c.-989A>C|||||989|,G|downstream_gene_variant|MODIFIER|cardiolipin_synthetase%2C_putative|TcBrA4_0123290|transcript|TcBrA4_0123290-RA|protein_coding||c.*1985A>C|||||1985|,G|downstream_gene_variant|MODIFIER|hypothetical_protein%2C_conserved|TcBrA4_0123300|transcript|TcBrA4_0123300-RA|protein_coding||c.*4236A>C|||||4236|	GT:AD:DP:GQ:PL:SB
TcBrA4_Chr10	417198	.	C	T	4611.77	.	DP=103;ExcessHet=3.0103;MLEAC=2,0;MLEAF=1.00,0.00;RAW_MQ=79116.00;ANN=T|missense_variant|MODERATE|hypothetical_protein%2C_conserved|TcBrA4_0123280|transcript|TcBrA4_0123280-RA|protein_coding|1/1|c.844G>A|p.Val282Met|844/1341|844/1341|282/446||,T|upstream_gene_variant|MODIFIER|hypothetical_protein%2C_conserved|TcBrA4_0123260|transcript|TcBrA4_0123260-RA|protein_coding||c.-4686G>A|||||4686|,T|upstream_gene_variant|MODIFIER|hypothetical_protein%2C_conserved|TcBrA4_0123270|transcript|TcBrA4_0123270-RA|protein_coding||c.-1025G>A|||||1025|,T|downstream_gene_variant|MODIFIER|cardiolipin_synthetase%2C_putative|TcBrA4_0123290|transcript|TcBrA4_0123290-RA|protein_coding||c.*1949G>A|||||1949|,T|downstream_gene_variant|MODIFIER|hypothetical_protein%2C_conserved|TcBrA4_0123300|transcript|TcBrA4_0123300-RA|protein_coding||c.*4200G>A|||||4200|	GT:AD:DP:GQ:PGT:PID:PL:SB
TcBrA4_Chr10	417202	.	T	A	4503.77	.	DP=101;ExcessHet=3.0103;MLEAC=2,0;MLEAF=1.00,0.00;RAW_MQ=74728.00;ANN=A|synonymous_variant|LOW|hypothetical_protein%2C_conserved|TcBrA4_0123280|transcript|TcBrA4_0123280-RA|protein_coding|1/1|c.840A>T|p.Ser280Ser|840/1341|840/1341|280/446||,A|upstream_gene_variant|MODIFIER|hypothetical_protein%2C_conserved|TcBrA4_0123260|transcript|TcBrA4_0123260-RA|protein_coding||c.-4690A>T|||||4690|,A|upstream_gene_variant|MODIFIER|hypothetical_protein%2C_conserved|TcBrA4_0123270|transcript|TcBrA4_0123270-RA|protein_coding||c.-1029A>T|||||1029|,A|downstream_gene_variant|MODIFIER|cardiolipin_synthetase%2C_putative|TcBrA4_0123290|transcript|TcBrA4_0123290-RA|protein_coding||c.*1945A>T|||||1945|,A|downstream_gene_variant|MODIFIER|hypothetical_protein%2C_conserved|TcBrA4_0123300|transcript|TcBrA4_0123300-RA|protein_coding||c.*4196A>T|||||4196|	GT:AD:DP:GQ:PGT:PID:PL:SB
TcBrA4_Chr10	417215	.	T	G	2853.77	.	DP=97;ExcessHet=3.0103;MLEAC=2,0;MLEAF=1.00,0.00;RAW_MQ=69258.00;ANN=G|missense_variant|MODERATE|hypothetical_protein%2C_conserved|TcBrA4_0123280|transcript|TcBrA4_0123280-RA|protein_coding|1/1|c.827A>C|p.Tyr276Ser|827/1341|827/1341|276/446||,G|upstream_gene_variant|MODIFIER|hypothetical_protein%2C_conserved|TcBrA4_0123260|transcript|TcBrA4_0123260-RA|protein_coding||c.-4703A>C|||||4703|,G|upstream_gene_variant|MODIFIER|hypothetical_protein%2C_conserved|TcBrA4_0123270|transcript|TcBrA4_0123270-RA|protein_coding||c.-1042A>C|||||1042|,G|downstream_gene_variant|MODIFIER|cardiolipin_synthetase%2C_putative|TcBrA4_0123290|transcript|TcBrA4_0123290-RA|protein_coding||c.*1932A>C|||||1932|,G|downstream_gene_variant|MODIFIER|hypothetical_protein%2C_conserved|TcBrA4_0123300|transcript|TcBrA4_0123300-RA|protein_coding||c.*4183A>C|||||4183|	GT:AD:DP:GQ:PL:SB
TcBrA4_Chr10	417246	.	G	A	2895.77	.	DP=100;ExcessHet=3.0103;MLEAC=2,0;MLEAF=1.00,0.00;RAW_MQ=67843.00;ANN=A|missense_variant|MODERATE|hypothetical_protein%2C_conserved|TcBrA4_0123280|transcript|TcBrA4_0123280-RA|protein_coding|1/1|c.796C>T|p.His266Tyr|796/1341|796/1341|266/446||,A|upstream_gene_variant|MODIFIER|hypothetical_protein%2C_conserved|TcBrA4_0123260|transcript|TcBrA4_0123260-RA|protein_coding||c.-4734C>T|||||4734|,A|upstream_gene_variant|MODIFIER|hypothetical_protein%2C_conserved|TcBrA4_0123270|transcript|TcBrA4_0123270-RA|protein_coding||c.-1073C>T|||||1073|,A|downstream_gene_variant|MODIFIER|cardiolipin_synthetase%2C_putative|TcBrA4_0123290|transcript|TcBrA4_0123290-RA|protein_coding||c.*1901C>T|||||1901|,A|downstream_gene_variant|MODIFIER|hypothetical_protein%2C_conserved|TcBrA4_0123300|transcript|TcBrA4_0123300-RA|protein_coding||c.*4152C>T|||||4152|	GT:AD:DP:GQ:PL:SB
TcBrA4_Chr10	417298	.	A	G	3028.77	.	DP=104;ExcessHet=3.0103;MLEAC=2,0;MLEAF=1.00,0.00;RAW_MQ=70866.00;ANN=G|synonymous_variant|LOW|hypothetical_protein%2C_conserved|TcBrA4_0123280|transcript|TcBrA4_0123280-RA|protein_coding|1/1|c.744T>C|p.Phe248Phe|744/1341|744/1341|248/446||,G|upstream_gene_variant|MODIFIER|hypothetical_protein%2C_conserved|TcBrA4_0123260|transcript|TcBrA4_0123260-RA|protein_coding||c.-4786T>C|||||4786|,G|upstream_gene_variant|MODIFIER|hypothetical_protein%2C_conserved|TcBrA4_0123270|transcript|TcBrA4_0123270-RA|protein_coding||c.-1125T>C|||||1125|,G|downstream_gene_variant|MODIFIER|cardiolipin_synthetase%2C_putative|TcBrA4_0123290|transcript|TcBrA4_0123290-RA|protein_coding||c.*1849T>C|||||1849|,G|downstream_gene_variant|MODIFIER|hypothetical_protein%2C_conserved|TcBrA4_0123300|transcript|TcBrA4_0123300-RA|protein_coding||c.*4100T>C|||||4100|	GT:AD:DP:GQ:PL:SB
TcBrA4_Chr10	417314	.	C	T	4312.77	.	DP=98;ExcessHet=3.0103;MLEAC=2,0;MLEAF=1.00,0.00;RAW_MQ=63361.00;ANN=T|missense_variant|MODERATE|hypothetical_protein%2C_conserved|TcBrA4_0123280|transcript|TcBrA4_0123280-RA|protein_coding|1/1|c.728G>A|p.Arg243His|728/1341|728/1341|243/446||,T|upstream_gene_variant|MODIFIER|hypothetical_protein%2C_conserved|TcBrA4_0123260|transcript|TcBrA4_0123260-RA|protein_coding||c.-4802G>A|||||4802|,T|upstream_gene_variant|MODIFIER|hypothetical_protein%2C_conserved|TcBrA4_0123270|transcript|TcBrA4_0123270-RA|protein_coding||c.-1141G>A|||||1141|,T|downstream_gene_variant|MODIFIER|cardiolipin_synthetase%2C_putative|TcBrA4_0123290|transcript|TcBrA4_0123290-RA|protein_coding||c.*1833G>A|||||1833|,T|downstream_gene_variant|MODIFIER|hypothetical_protein%2C_conserved|TcBrA4_0123300|transcript|TcBrA4_0123300-RA|protein_coding||c.*4084G>A|||||4084|	GT:AD:DP:GQ:PGT:PID:PL:SB
TcBrA4_Chr10	417322	.	T	C	4484.77	.	DP=99;ExcessHet=3.0103;MLEAC=2,0;MLEAF=1.00,0.00;RAW_MQ=64820.00;ANN=C|synonymous_variant|LOW|hypothetical_protein%2C_conserved|TcBrA4_0123280|transcript|TcBrA4_0123280-RA|protein_coding|1/1|c.720A>G|p.Lys240Lys|720/1341|720/1341|240/446||,C|upstream_gene_variant|MODIFIER|hypothetical_protein%2C_conserved|TcBrA4_0123260|transcript|TcBrA4_0123260-RA|protein_coding||c.-4810A>G|||||4810|,C|upstream_gene_variant|MODIFIER|hypothetical_protein%2C_conserved|TcBrA4_0123270|transcript|TcBrA4_0123270-RA|protein_coding||c.-1149A>G|||||1149|,C|downstream_gene_variant|MODIFIER|cardiolipin_synthetase%2C_putative|TcBrA4_0123290|transcript|TcBrA4_0123290-RA|protein_coding||c.*1825A>G|||||1825|,C|downstream_gene_variant|MODIFIER|hypothetical_protein%2C_conserved|TcBrA4_0123300|transcript|TcBrA4_0123300-RA|protein_coding||c.*4076A>G|||||4076|	GT:AD:DP:GQ:PGT:PID:PL:SB
TcBrA4_Chr10	417327	.	A	T	4402.77	.	DP=100;ExcessHet=3.0103;MLEAC=2,0;MLEAF=1.00,0.00;RAW_MQ=65490.00;ANN=T|missense_variant|MODERATE|hypothetical_protein%2C_conserved|TcBrA4_0123280|transcript|TcBrA4_0123280-RA|protein_coding|1/1|c.715T>A|p.Cys239Ser|715/1341|715/1341|239/446||,T|upstream_gene_variant|MODIFIER|hypothetical_protein%2C_conserved|TcBrA4_0123260|transcript|TcBrA4_0123260-RA|protein_coding||c.-4815T>A|||||4815|,T|upstream_gene_variant|MODIFIER|hypothetical_protein%2C_conserved|TcBrA4_0123270|transcript|TcBrA4_0123270-RA|protein_coding||c.-1154T>A|||||1154|,T|downstream_gene_variant|MODIFIER|cardiolipin_synthetase%2C_putative|TcBrA4_0123290|transcript|TcBrA4_0123290-RA|protein_coding||c.*1820T>A|||||1820|,T|downstream_gene_variant|MODIFIER|hypothetical_protein%2C_conserved|TcBrA4_0123300|transcript|TcBrA4_0123300-RA|protein_coding||c.*4071T>A|||||4071|	GT:AD:DP:GQ:PGT:PID:PL:SB
TcBrA4_Chr10	417343	.	T	C	2979.77	.	DP=101;ExcessHet=3.0103;MLEAC=2,0;MLEAF=1.00,0.00;RAW_MQ=70209.00;ANN=C|synonymous_variant|LOW|hypothetical_protein%2C_conserved|TcBrA4_0123280|transcript|TcBrA4_0123280-RA|protein_coding|1/1|c.699A>G|p.Gln233Gln|699/1341|699/1341|233/446||,C|upstream_gene_variant|MODIFIER|hypothetical_protein%2C_conserved|TcBrA4_0123260|transcript|TcBrA4_0123260-RA|protein_coding||c.-4831A>G|||||4831|,C|upstream_gene_variant|MODIFIER|hypothetical_protein%2C_conserved|TcBrA4_0123270|transcript|TcBrA4_0123270-RA|protein_coding||c.-1170A>G|||||1170|,C|downstream_gene_variant|MODIFIER|cardiolipin_synthetase%2C_putative|TcBrA4_0123290|transcript|TcBrA4_0123290-RA|protein_coding||c.*1804A>G|||||1804|,C|downstream_gene_variant|MODIFIER|hypothetical_protein%2C_conserved|TcBrA4_0123300|transcript|TcBrA4_0123300-RA|protein_coding||c.*4055A>G|||||4055|	GT:AD:DP:GQ:PL:SB
TcBrA4_Chr10	417354	.	T	C	2918.77	.	DP=98;ExcessHet=3.0103;MLEAC=2,0;MLEAF=1.00,0.00;RAW_MQ=68622.00;ANN=C|missense_variant|MODERATE|hypothetical_protein%2C_conserved|TcBrA4_0123280|transcript|TcBrA4_0123280-RA|protein_coding|1/1|c.688A>G|p.Thr230Ala|688/1341|688/1341|230/446||,C|upstream_gene_variant|MODIFIER|hypothetical_protein%2C_conserved|TcBrA4_0123260|transcript|TcBrA4_0123260-RA|protein_coding||c.-4842A>G|||||4842|,C|upstream_gene_variant|MODIFIER|hypothetical_protein%2C_conserved|TcBrA4_0123270|transcript|TcBrA4_0123270-RA|protein_coding||c.-1181A>G|||||1181|,C|downstream_gene_variant|MODIFIER|cardiolipin_synthetase%2C_putative|TcBrA4_0123290|transcript|TcBrA4_0123290-RA|protein_coding||c.*1793A>G|||||1793|,C|downstream_gene_variant|MODIFIER|hypothetical_protein%2C_conserved|TcBrA4_0123300|transcript|TcBrA4_0123300-RA|protein_coding||c.*4044A>G|||||4044|	GT:AD:DP:GQ:PL:SB
TcBrA4_Chr10	417373	.	C	A	2728.77	.	DP=92;ExcessHet=3.0103;MLEAC=2,0;MLEAF=1.00,0.00;RAW_MQ=64588.00;ANN=A|synonymous_variant|LOW|hypothetical_protein%2C_conserved|TcBrA4_0123280|transcript|TcBrA4_0123280-RA|protein_coding|1/1|c.669G>T|p.Thr223Thr|669/1341|669/1341|223/446||,A|upstream_gene_variant|MODIFIER|hypothetical_protein%2C_conserved|TcBrA4_0123260|transcript|TcBrA4_0123260-RA|protein_coding||c.-4861G>T|||||4861|,A|upstream_gene_variant|MODIFIER|hypothetical_protein%2C_conserved|TcBrA4_0123270|transcript|TcBrA4_0123270-RA|protein_coding||c.-1200G>T|||||1200|,A|downstream_gene_variant|MODIFIER|cardiolipin_synthetase%2C_putative|TcBrA4_0123290|transcript|TcBrA4_0123290-RA|protein_coding||c.*1774G>T|||||1774|,A|downstream_gene_variant|MODIFIER|hypothetical_protein%2C_conserved|TcBrA4_0123300|transcript|TcBrA4_0123300-RA|protein_coding||c.*4025G>T|||||4025|	GT:AD:DP:GQ:PL:SB
TcBrA4_Chr10	417430	.	C	T	3444.77	.	DP=76;ExcessHet=3.0103;MLEAC=2,0;MLEAF=1.00,0.00;RAW_MQ=63135.00;ANN=T|synonymous_variant|LOW|hypothetical_protein%2C_conserved|TcBrA4_0123280|transcript|TcBrA4_0123280-RA|protein_coding|1/1|c.612G>A|p.Thr204Thr|612/1341|612/1341|204/446||,T|upstream_gene_variant|MODIFIER|hypothetical_protein%2C_conserved|TcBrA4_0123260|transcript|TcBrA4_0123260-RA|protein_coding||c.-4918G>A|||||4918|,T|upstream_gene_variant|MODIFIER|hypothetical_protein%2C_conserved|TcBrA4_0123270|transcript|TcBrA4_0123270-RA|protein_coding||c.-1257G>A|||||1257|,T|downstream_gene_variant|MODIFIER|cardiolipin_synthetase%2C_putative|TcBrA4_0123290|transcript|TcBrA4_0123290-RA|protein_coding||c.*1717G>A|||||1717|,T|downstream_gene_variant|MODIFIER|hypothetical_protein%2C_conserved|TcBrA4_0123300|transcript|TcBrA4_0123300-RA|protein_coding||c.*3968G>A|||||3968|	GT:AD:DP:GQ:PGT:PID:PL:SB
TcBrA4_Chr10	417433	.	C	G	3416.77	.	DP=77;ExcessHet=3.0103;MLEAC=2,0;MLEAF=1.00,0.00;RAW_MQ=64946.00;ANN=G|synonymous_variant|LOW|hypothetical_protein%2C_conserved|TcBrA4_0123280|transcript|TcBrA4_0123280-RA|protein_coding|1/1|c.609G>C|p.Arg203Arg|609/1341|609/1341|203/446||,G|upstream_gene_variant|MODIFIER|hypothetical_protein%2C_conserved|TcBrA4_0123260|transcript|TcBrA4_0123260-RA|protein_coding||c.-4921G>C|||||4921|,G|upstream_gene_variant|MODIFIER|hypothetical_protein%2C_conserved|TcBrA4_0123270|transcript|TcBrA4_0123270-RA|protein_coding||c.-1260G>C|||||1260|,G|downstream_gene_variant|MODIFIER|cardiolipin_synthetase%2C_putative|TcBrA4_0123290|transcript|TcBrA4_0123290-RA|protein_coding||c.*1714G>C|||||1714|,G|downstream_gene_variant|MODIFIER|hypothetical_protein%2C_conserved|TcBrA4_0123300|transcript|TcBrA4_0123300-RA|protein_coding||c.*3965G>C|||||3965|	GT:AD:DP:GQ:PGT:PID:PL:SB
TcBrA4_Chr10	417445	.	A	G	2377.77	.	DP=73;ExcessHet=3.0103;MLEAC=2,0;MLEAF=1.00,0.00;RAW_MQ=67559.00;ANN=G|synonymous_variant|LOW|hypothetical_protein%2C_conserved|TcBrA4_0123280|transcript|TcBrA4_0123280-RA|protein_coding|1/1|c.597T>C|p.Ser199Ser|597/1341|597/1341|199/446||,G|upstream_gene_variant|MODIFIER|hypothetical_protein%2C_conserved|TcBrA4_0123260|transcript|TcBrA4_0123260-RA|protein_coding||c.-4933T>C|||||4933|,G|upstream_gene_variant|MODIFIER|hypothetical_protein%2C_conserved|TcBrA4_0123270|transcript|TcBrA4_0123270-RA|protein_coding||c.-1272T>C|||||1272|,G|downstream_gene_variant|MODIFIER|cardiolipin_synthetase%2C_putative|TcBrA4_0123290|transcript|TcBrA4_0123290-RA|protein_coding||c.*1702T>C|||||1702|,G|downstream_gene_variant|MODIFIER|hypothetical_protein%2C_conserved|TcBrA4_0123300|transcript|TcBrA4_0123300-RA|protein_coding||c.*3953T>C|||||3953|	GT:AD:DP:GQ:PL:SB
TcBrA4_Chr10	417616	.	T	C	2507.77	.	DP=68;ExcessHet=3.0103;MLEAC=2,0;MLEAF=1.00,0.00;RAW_MQ=93514.00;ANN=C|synonymous_variant|LOW|hypothetical_protein%2C_conserved|TcBrA4_0123280|transcript|TcBrA4_0123280-RA|protein_coding|1/1|c.426A>G|p.Gly142Gly|426/1341|426/1341|142/446||,C|upstream_gene_variant|MODIFIER|hypothetical_protein%2C_conserved|TcBrA4_0123270|transcript|TcBrA4_0123270-RA|protein_coding||c.-1443A>G|||||1443|,C|downstream_gene_variant|MODIFIER|cardiolipin_synthetase%2C_putative|TcBrA4_0123290|transcript|TcBrA4_0123290-RA|protein_coding||c.*1531A>G|||||1531|,C|downstream_gene_variant|MODIFIER|hypothetical_protein%2C_conserved|TcBrA4_0123300|transcript|TcBrA4_0123300-RA|protein_coding||c.*3782A>G|||||3782|	GT:AD:DP:GQ:PL:SB
TcBrA4_Chr10	417649	.	G	A	2223.77	.	DP=62;ExcessHet=3.0103;MLEAC=2,0;MLEAF=1.00,0.00;RAW_MQ=81531.00;ANN=A|synonymous_variant|LOW|hypothetical_protein%2C_conserved|TcBrA4_0123280|transcript|TcBrA4_0123280-RA|protein_coding|1/1|c.393C>T|p.Asn131Asn|393/1341|393/1341|131/446||,A|upstream_gene_variant|MODIFIER|hypothetical_protein%2C_conserved|TcBrA4_0123270|transcript|TcBrA4_0123270-RA|protein_coding||c.-1476C>T|||||1476|,A|downstream_gene_variant|MODIFIER|cardiolipin_synthetase%2C_putative|TcBrA4_0123290|transcript|TcBrA4_0123290-RA|protein_coding||c.*1498C>T|||||1498|,A|downstream_gene_variant|MODIFIER|hypothetical_protein%2C_conserved|TcBrA4_0123300|transcript|TcBrA4_0123300-RA|protein_coding||c.*3749C>T|||||3749|	GT:AD:DP:GQ:PL:SB
TcBrA4_Chr10	417691	.	C	T	2671.77	.	DP=60;ExcessHet=3.0103;MLEAC=2,0;MLEAF=1.00,0.00;RAW_MQ=79512.00;ANN=T|synonymous_variant|LOW|hypothetical_protein%2C_conserved|TcBrA4_0123280|transcript|TcBrA4_0123280-RA|protein_coding|1/1|c.351G>A|p.Val117Val|351/1341|351/1341|117/446||,T|upstream_gene_variant|MODIFIER|hypothetical_protein%2C_conserved|TcBrA4_0123270|transcript|TcBrA4_0123270-RA|protein_coding||c.-1518G>A|||||1518|,T|downstream_gene_variant|MODIFIER|cardiolipin_synthetase%2C_putative|TcBrA4_0123290|transcript|TcBrA4_0123290-RA|protein_coding||c.*1456G>A|||||1456|,T|downstream_gene_variant|MODIFIER|hypothetical_protein%2C_conserved|TcBrA4_0123300|transcript|TcBrA4_0123300-RA|protein_coding||c.*3707G>A|||||3707|	GT:AD:DP:GQ:PGT:PID:PL:SB
TcBrA4_Chr10	417694	.	T	C	2702.77	.	DP=61;ExcessHet=3.0103;MLEAC=2,0;MLEAF=1.00,0.00;RAW_MQ=81276.00;ANN=C|synonymous_variant|LOW|hypothetical_protein%2C_conserved|TcBrA4_0123280|transcript|TcBrA4_0123280-RA|protein_coding|1/1|c.348A>G|p.Gln116Gln|348/1341|348/1341|116/446||,C|upstream_gene_variant|MODIFIER|hypothetical_protein%2C_conserved|TcBrA4_0123270|transcript|TcBrA4_0123270-RA|protein_coding||c.-1521A>G|||||1521|,C|downstream_gene_variant|MODIFIER|cardiolipin_synthetase%2C_putative|TcBrA4_0123290|transcript|TcBrA4_0123290-RA|protein_coding||c.*1453A>G|||||1453|,C|downstream_gene_variant|MODIFIER|hypothetical_protein%2C_conserved|TcBrA4_0123300|transcript|TcBrA4_0123300-RA|protein_coding||c.*3704A>G|||||3704|	GT:AD:DP:GQ:PGT:PID:PL:SB
TcBrA4_Chr10	417740	.	C	T	2065.77	.	DP=61;ExcessHet=3.0103;MLEAC=2,0;MLEAF=1.00,0.00;RAW_MQ=68652.00;ANN=T|missense_variant|MODERATE|hypothetical_protein%2C_conserved|TcBrA4_0123280|transcript|TcBrA4_0123280-RA|protein_coding|1/1|c.302G>A|p.Gly101Asp|302/1341|302/1341|101/446||,T|upstream_gene_variant|MODIFIER|hypothetical_protein%2C_conserved|TcBrA4_0123270|transcript|TcBrA4_0123270-RA|protein_coding||c.-1567G>A|||||1567|,T|downstream_gene_variant|MODIFIER|cardiolipin_synthetase%2C_putative|TcBrA4_0123290|transcript|TcBrA4_0123290-RA|protein_coding||c.*1407G>A|||||1407|,T|downstream_gene_variant|MODIFIER|hypothetical_protein%2C_conserved|TcBrA4_0123300|transcript|TcBrA4_0123300-RA|protein_coding||c.*3658G>A|||||3658|	GT:AD:DP:GQ:PL:SB
TcBrA4_Chr10	417788	.	A	C	2181.77	.	DP=64;ExcessHet=3.0103;MLEAC=2,0;MLEAF=1.00,0.00;RAW_MQ=72334.00;ANN=C|missense_variant|MODERATE|hypothetical_protein%2C_conserved|TcBrA4_0123280|transcript|TcBrA4_0123280-RA|protein_coding|1/1|c.254T>G|p.Val85Gly|254/1341|254/1341|85/446||,C|upstream_gene_variant|MODIFIER|hypothetical_protein%2C_conserved|TcBrA4_0123270|transcript|TcBrA4_0123270-RA|protein_coding||c.-1615T>G|||||1615|,C|downstream_gene_variant|MODIFIER|cardiolipin_synthetase%2C_putative|TcBrA4_0123290|transcript|TcBrA4_0123290-RA|protein_coding||c.*1359T>G|||||1359|,C|downstream_gene_variant|MODIFIER|hypothetical_protein%2C_conserved|TcBrA4_0123300|transcript|TcBrA4_0123300-RA|protein_coding||c.*3610T>G|||||3610|	GT:AD:DP:GQ:PL:SB
TcBrA4_Chr10	417823	.	C	T	1785.77	.	DP=53;ExcessHet=3.0103;MLEAC=2,0;MLEAF=1.00,0.00;RAW_MQ=53242.00;ANN=T|synonymous_variant|LOW|hypothetical_protein%2C_conserved|TcBrA4_0123280|transcript|TcBrA4_0123280-RA|protein_coding|1/1|c.219G>A|p.Ala73Ala|219/1341|219/1341|73/446||,T|upstream_gene_variant|MODIFIER|hypothetical_protein%2C_conserved|TcBrA4_0123270|transcript|TcBrA4_0123270-RA|protein_coding||c.-1650G>A|||||1650|,T|downstream_gene_variant|MODIFIER|cardiolipin_synthetase%2C_putative|TcBrA4_0123290|transcript|TcBrA4_0123290-RA|protein_coding||c.*1324G>A|||||1324|,T|downstream_gene_variant|MODIFIER|hypothetical_protein%2C_conserved|TcBrA4_0123300|transcript|TcBrA4_0123300-RA|protein_coding||c.*3575G>A|||||3575|	GT:AD:DP:GQ:PL:SB
TcBrA4_Chr10	417840	.	C	T	2435.77	.	DP=55;ExcessHet=3.0103;MLEAC=2,0;MLEAF=1.00,0.00;RAW_MQ=54300.00;ANN=T|missense_variant|MODERATE|hypothetical_protein%2C_conserved|TcBrA4_0123280|transcript|TcBrA4_0123280-RA|protein_coding|1/1|c.202G>A|p.Val68Ile|202/1341|202/1341|68/446||,T|upstream_gene_variant|MODIFIER|hypothetical_protein%2C_conserved|TcBrA4_0123270|transcript|TcBrA4_0123270-RA|protein_coding||c.-1667G>A|||||1667|,T|downstream_gene_variant|MODIFIER|cardiolipin_synthetase%2C_putative|TcBrA4_0123290|transcript|TcBrA4_0123290-RA|protein_coding||c.*1307G>A|||||1307|,T|downstream_gene_variant|MODIFIER|hypothetical_protein%2C_conserved|TcBrA4_0123300|transcript|TcBrA4_0123300-RA|protein_coding||c.*3558G>A|||||3558|	GT:AD:DP:GQ:PGT:PID:PL:SB
TcBrA4_Chr10	417844	.	C	T	2493.77	.	DP=57;ExcessHet=3.0103;MLEAC=2,0;MLEAF=1.00,0.00;RAW_MQ=56476.00;ANN=T|synonymous_variant|LOW|hypothetical_protein%2C_conserved|TcBrA4_0123280|transcript|TcBrA4_0123280-RA|protein_coding|1/1|c.198G>A|p.Lys66Lys|198/1341|198/1341|66/446||,T|upstream_gene_variant|MODIFIER|hypothetical_protein%2C_conserved|TcBrA4_0123270|transcript|TcBrA4_0123270-RA|protein_coding||c.-1671G>A|||||1671|,T|downstream_gene_variant|MODIFIER|cardiolipin_synthetase%2C_putative|TcBrA4_0123290|transcript|TcBrA4_0123290-RA|protein_coding||c.*1303G>A|||||1303|,T|downstream_gene_variant|MODIFIER|hypothetical_protein%2C_conserved|TcBrA4_0123300|transcript|TcBrA4_0123300-RA|protein_coding||c.*3554G>A|||||3554|	GT:AD:DP:GQ:PGT:PID:PL:SB
TcBrA4_Chr10	417913	.	G	A	1516.77	.	DP=36;ExcessHet=3.0103;MLEAC=2,0;MLEAF=1.00,0.00;RAW_MQ=34813.00;ANN=A|synonymous_variant|LOW|hypothetical_protein%2C_conserved|TcBrA4_0123280|transcript|TcBrA4_0123280-RA|protein_coding|1/1|c.129C>T|p.Asp43Asp|129/1341|129/1341|43/446||,A|upstream_gene_variant|MODIFIER|hypothetical_protein%2C_conserved|TcBrA4_0123270|transcript|TcBrA4_0123270-RA|protein_coding||c.-1740C>T|||||1740|,A|downstream_gene_variant|MODIFIER|cardiolipin_synthetase%2C_putative|TcBrA4_0123290|transcript|TcBrA4_0123290-RA|protein_coding||c.*1234C>T|||||1234|,A|downstream_gene_variant|MODIFIER|hypothetical_protein%2C_conserved|TcBrA4_0123300|transcript|TcBrA4_0123300-RA|protein_coding||c.*3485C>T|||||3485|,A|downstream_gene_variant|MODIFIER|ubiquitin%2C_putative|TcBrA4_0123310|transcript|TcBrA4_0123310-RA|protein_coding||c.*4944C>T|||||4944|	GT:AD:DP:GQ:PGT:PID:PL:SB
TcBrA4_Chr10	417938	.	C	G	1501.77	.	DP=33;ExcessHet=3.0103;MLEAC=2,0;MLEAF=1.00,0.00;RAW_MQ=28684.00;ANN=G|missense_variant|MODERATE|hypothetical_protein%2C_conserved|TcBrA4_0123280|transcript|TcBrA4_0123280-RA|protein_coding|1/1|c.104G>C|p.Arg35Thr|104/1341|104/1341|35/446||,G|upstream_gene_variant|MODIFIER|hypothetical_protein%2C_conserved|TcBrA4_0123270|transcript|TcBrA4_0123270-RA|protein_coding||c.-1765G>C|||||1765|,G|downstream_gene_variant|MODIFIER|cardiolipin_synthetase%2C_putative|TcBrA4_0123290|transcript|TcBrA4_0123290-RA|protein_coding||c.*1209G>C|||||1209|,G|downstream_gene_variant|MODIFIER|hypothetical_protein%2C_conserved|TcBrA4_0123300|transcript|TcBrA4_0123300-RA|protein_coding||c.*3460G>C|||||3460|,G|downstream_gene_variant|MODIFIER|ubiquitin%2C_putative|TcBrA4_0123310|transcript|TcBrA4_0123310-RA|protein_coding||c.*4919G>C|||||4919|	GT:AD:DP:GQ:PGT:PID:PL:SB
TcBrA4_Chr10	417946	.	T	C	1474.77	.	DP=35;ExcessHet=3.0103;MLEAC=2,0;MLEAF=1.00,0.00;RAW_MQ=27764.00;ANN=C|synonymous_variant|LOW|hypothetical_protein%2C_conserved|TcBrA4_0123280|transcript|TcBrA4_0123280-RA|protein_coding|1/1|c.96A>G|p.Thr32Thr|96/1341|96/1341|32/446||,C|upstream_gene_variant|MODIFIER|hypothetical_protein%2C_conserved|TcBrA4_0123270|transcript|TcBrA4_0123270-RA|protein_coding||c.-1773A>G|||||1773|,C|downstream_gene_variant|MODIFIER|cardiolipin_synthetase%2C_putative|TcBrA4_0123290|transcript|TcBrA4_0123290-RA|protein_coding||c.*1201A>G|||||1201|,C|downstream_gene_variant|MODIFIER|hypothetical_protein%2C_conserved|TcBrA4_0123300|transcript|TcBrA4_0123300-RA|protein_coding||c.*3452A>G|||||3452|,C|downstream_gene_variant|MODIFIER|ubiquitin%2C_putative|TcBrA4_0123310|transcript|TcBrA4_0123310-RA|protein_coding||c.*4911A>G|||||4911|	GT:AD:DP:GQ:PGT:PID:PL:SB
TcBrA4_Chr10	418007	.	T	A	1165.77	.	DP=27;ExcessHet=3.0103;MLEAC=2,0;MLEAF=1.00,0.00;RAW_MQ=17895.00;ANN=A|missense_variant|MODERATE|hypothetical_protein%2C_conserved|TcBrA4_0123280|transcript|TcBrA4_0123280-RA|protein_coding|1/1|c.35A>T|p.His12Leu|35/1341|35/1341|12/446||,A|upstream_gene_variant|MODIFIER|hypothetical_protein%2C_conserved|TcBrA4_0123270|transcript|TcBrA4_0123270-RA|protein_coding||c.-1834A>T|||||1834|,A|downstream_gene_variant|MODIFIER|cardiolipin_synthetase%2C_putative|TcBrA4_0123290|transcript|TcBrA4_0123290-RA|protein_coding||c.*1140A>T|||||1140|,A|downstream_gene_variant|MODIFIER|hypothetical_protein%2C_conserved|TcBrA4_0123300|transcript|TcBrA4_0123300-RA|protein_coding||c.*3391A>T|||||3391|,A|downstream_gene_variant|MODIFIER|ubiquitin%2C_putative|TcBrA4_0123310|transcript|TcBrA4_0123310-RA|protein_coding||c.*4850A>T|||||4850|	GT:AD:DP:GQ:PGT:PID:PL:SB
TcBrA4_Chr10	418020	.	T	C	1120.77	.	DP=24;ExcessHet=3.0103;MLEAC=2,0;MLEAF=1.00,0.00;RAW_MQ=14166.00;ANN=C|missense_variant|MODERATE|hypothetical_protein%2C_conserved|TcBrA4_0123280|transcript|TcBrA4_0123280-RA|protein_coding|1/1|c.22A>G|p.Ser8Gly|22/1341|22/1341|8/446||,C|upstream_gene_variant|MODIFIER|hypothetical_protein%2C_conserved|TcBrA4_0123270|transcript|TcBrA4_0123270-RA|protein_coding||c.-1847A>G|||||1847|,C|downstream_gene_variant|MODIFIER|cardiolipin_synthetase%2C_putative|TcBrA4_0123290|transcript|TcBrA4_0123290-RA|protein_coding||c.*1127A>G|||||1127|,C|downstream_gene_variant|MODIFIER|hypothetical_protein%2C_conserved|TcBrA4_0123300|transcript|TcBrA4_0123300-RA|protein_coding||c.*3378A>G|||||3378|,C|downstream_gene_variant|MODIFIER|ubiquitin%2C_putative|TcBrA4_0123310|transcript|TcBrA4_0123310-RA|protein_coding||c.*4837A>G|||||4837|	GT:AD:DP:GQ:PGT:PID:PL:SB
TcBrA4_Chr10	418022	.	C	T	1096.77	.	DP=24;ExcessHet=3.0103;MLEAC=2,0;MLEAF=1.00,0.00;RAW_MQ=14166.00;ANN=T|missense_variant|MODERATE|hypothetical_protein%2C_conserved|TcBrA4_0123280|transcript|TcBrA4_0123280-RA|protein_coding|1/1|c.20G>A|p.Arg7Lys|20/1341|20/1341|7/446||,T|upstream_gene_variant|MODIFIER|hypothetical_protein%2C_conserved|TcBrA4_0123270|transcript|TcBrA4_0123270-RA|protein_coding||c.-1849G>A|||||1849|,T|downstream_gene_variant|MODIFIER|cardiolipin_synthetase%2C_putative|TcBrA4_0123290|transcript|TcBrA4_0123290-RA|protein_coding||c.*1125G>A|||||1125|,T|downstream_gene_variant|MODIFIER|hypothetical_protein%2C_conserved|TcBrA4_0123300|transcript|TcBrA4_0123300-RA|protein_coding||c.*3376G>A|||||3376|,T|downstream_gene_variant|MODIFIER|ubiquitin%2C_putative|TcBrA4_0123310|transcript|TcBrA4_0123310-RA|protein_coding||c.*4835G>A|||||4835|	GT:AD:DP:GQ:PGT:PID:PL:SB
TcBrA4_Chr10	418036	.	C	T	916.77	.	DP=20;ExcessHet=3.0103;MLEAC=2,0;MLEAF=1.00,0.00;RAW_MQ=10627.00;ANN=T|synonymous_variant|LOW|hypothetical_protein%2C_conserved|TcBrA4_0123280|transcript|TcBrA4_0123280-RA|protein_coding|1/1|c.6G>A|p.Lys2Lys|6/1341|6/1341|2/446||,T|upstream_gene_variant|MODIFIER|hypothetical_protein%2C_conserved|TcBrA4_0123270|transcript|TcBrA4_0123270-RA|protein_coding||c.-1863G>A|||||1863|,T|downstream_gene_variant|MODIFIER|cardiolipin_synthetase%2C_putative|TcBrA4_0123290|transcript|TcBrA4_0123290-RA|protein_coding||c.*1111G>A|||||1111|,T|downstream_gene_variant|MODIFIER|hypothetical_protein%2C_conserved|TcBrA4_0123300|transcript|TcBrA4_0123300-RA|protein_coding||c.*3362G>A|||||3362|,T|downstream_gene_variant|MODIFIER|ubiquitin%2C_putative|TcBrA4_0123310|transcript|TcBrA4_0123310-RA|protein_coding||c.*4821G>A|||||4821|	GT:AD:DP:GQ:PGT:PID:PL:SB
TcBrA4_Chr10	418050	.	G	A	781.77	.	DP=18;ExcessHet=3.0103;MLEAC=2,0;MLEAF=1.00,0.00;RAW_MQ=9522.00;ANN=A|upstream_gene_variant|MODIFIER|hypothetical_protein%2C_conserved|TcBrA4_0123270|transcript|TcBrA4_0123270-RA|protein_coding||c.-1877C>T|||||1877|,A|upstream_gene_variant|MODIFIER|hypothetical_protein%2C_conserved|TcBrA4_0123280|transcript|TcBrA4_0123280-RA|protein_coding||c.-9C>T|||||9|,A|downstream_gene_variant|MODIFIER|cardiolipin_synthetase%2C_putative|TcBrA4_0123290|transcript|TcBrA4_0123290-RA|protein_coding||c.*1097C>T|||||1097|,A|downstream_gene_variant|MODIFIER|hypothetical_protein%2C_conserved|TcBrA4_0123300|transcript|TcBrA4_0123300-RA|protein_coding||c.*3348C>T|||||3348|,A|downstream_gene_variant|MODIFIER|ubiquitin%2C_putative|TcBrA4_0123310|transcript|TcBrA4_0123310-RA|protein_coding||c.*4807C>T|||||4807|,A|intergenic_region|MODIFIER|hypothetical_protein%2C_conserved-cardiolipin_synthetase%2C_putative|TcBrA4_0123280-TcBrA4_0123290|intergenic_region|TcBrA4_0123280-TcBrA4_0123290|||n.418050G>A||||||	GT:AD:DP:GQ:PGT:PID:PL:SB
TcBrA4_Chr10	418052	.	G	A	826.77	.	DP=18;ExcessHet=3.0103;MLEAC=2,0;MLEAF=1.00,0.00;RAW_MQ=9522.00;ANN=A|upstream_gene_variant|MODIFIER|hypothetical_protein%2C_conserved|TcBrA4_0123270|transcript|TcBrA4_0123270-RA|protein_coding||c.-1879C>T|||||1879|,A|upstream_gene_variant|MODIFIER|hypothetical_protein%2C_conserved|TcBrA4_0123280|transcript|TcBrA4_0123280-RA|protein_coding||c.-11C>T|||||11|,A|downstream_gene_variant|MODIFIER|cardiolipin_synthetase%2C_putative|TcBrA4_0123290|transcript|TcBrA4_0123290-RA|protein_coding||c.*1095C>T|||||1095|,A|downstream_gene_variant|MODIFIER|hypothetical_protein%2C_conserved|TcBrA4_0123300|transcript|TcBrA4_0123300-RA|protein_coding||c.*3346C>T|||||3346|,A|downstream_gene_variant|MODIFIER|ubiquitin%2C_putative|TcBrA4_0123310|transcript|TcBrA4_0123310-RA|protein_coding||c.*4805C>T|||||4805|,A|intergenic_region|MODIFIER|hypothetical_protein%2C_conserved-cardiolipin_synthetase%2C_putative|TcBrA4_0123280-TcBrA4_0123290|intergenic_region|TcBrA4_0123280-TcBrA4_0123290|||n.418052G>A||||||	GT:AD:DP:GQ:PGT:PID:PL:SB
TcBrA4_Chr10	418068	.	T	C	773.77	.	DP=18;ExcessHet=3.0103;MLEAC=2,0;MLEAF=1.00,0.00;RAW_MQ=10593.00;ANN=C|upstream_gene_variant|MODIFIER|hypothetical_protein%2C_conserved|TcBrA4_0123270|transcript|TcBrA4_0123270-RA|protein_coding||c.-1895A>G|||||1895|,C|upstream_gene_variant|MODIFIER|hypothetical_protein%2C_conserved|TcBrA4_0123280|transcript|TcBrA4_0123280-RA|protein_coding||c.-27A>G|||||27|,C|downstream_gene_variant|MODIFIER|cardiolipin_synthetase%2C_putative|TcBrA4_0123290|transcript|TcBrA4_0123290-RA|protein_coding||c.*1079A>G|||||1079|,C|downstream_gene_variant|MODIFIER|hypothetical_protein%2C_conserved|TcBrA4_0123300|transcript|TcBrA4_0123300-RA|protein_coding||c.*3330A>G|||||3330|,C|downstream_gene_variant|MODIFIER|ubiquitin%2C_putative|TcBrA4_0123310|transcript|TcBrA4_0123310-RA|protein_coding||c.*4789A>G|||||4789|,C|intergenic_region|MODIFIER|hypothetical_protein%2C_conserved-cardiolipin_synthetase%2C_putative|TcBrA4_0123280-TcBrA4_0123290|intergenic_region|TcBrA4_0123280-TcBrA4_0123290|||n.418068T>C||||||	GT:AD:DP:GQ:PGT:PID:PL:SB
TcBrA4_Chr10	418081	.	C	T	638.77	.	DP=15;ExcessHet=3.0103;MLEAC=2,0;MLEAF=1.00,0.00;RAW_MQ=9006.00;ANN=T|upstream_gene_variant|MODIFIER|hypothetical_protein%2C_conserved|TcBrA4_0123270|transcript|TcBrA4_0123270-RA|protein_coding||c.-1908G>A|||||1908|,T|upstream_gene_variant|MODIFIER|hypothetical_protein%2C_conserved|TcBrA4_0123280|transcript|TcBrA4_0123280-RA|protein_coding||c.-40G>A|||||40|,T|downstream_gene_variant|MODIFIER|cardiolipin_synthetase%2C_putative|TcBrA4_0123290|transcript|TcBrA4_0123290-RA|protein_coding||c.*1066G>A|||||1066|,T|downstream_gene_variant|MODIFIER|hypothetical_protein%2C_conserved|TcBrA4_0123300|transcript|TcBrA4_0123300-RA|protein_coding||c.*3317G>A|||||3317|,T|downstream_gene_variant|MODIFIER|ubiquitin%2C_putative|TcBrA4_0123310|transcript|TcBrA4_0123310-RA|protein_coding||c.*4776G>A|||||4776|,T|intergenic_region|MODIFIER|hypothetical_protein%2C_conserved-cardiolipin_synthetase%2C_putative|TcBrA4_0123280-TcBrA4_0123290|intergenic_region|TcBrA4_0123280-TcBrA4_0123290|||n.418081C>T||||||	GT:AD:DP:GQ:PGT:PID:PL:SB
TcBrA4_Chr10	419180	.	C	T	916.77	.	DP=20;ExcessHet=3.0103;MLEAC=2,0;MLEAF=1.00,0.00;RAW_MQ=23831.00;ANN=T|synonymous_variant|LOW|cardiolipin_synthetase%2C_putative|TcBrA4_0123290|transcript|TcBrA4_0123290-RA|protein_coding|1/1|c.1887G>A|p.Ala629Ala|1887/1920|1887/1920|629/639||,T|upstream_gene_variant|MODIFIER|hypothetical_protein%2C_conserved|TcBrA4_0123270|transcript|TcBrA4_0123270-RA|protein_coding||c.-3007G>A|||||3007|,T|upstream_gene_variant|MODIFIER|hypothetical_protein%2C_conserved|TcBrA4_0123280|transcript|TcBrA4_0123280-RA|protein_coding||c.-1139G>A|||||1139|,T|downstream_gene_variant|MODIFIER|hypothetical_protein%2C_conserved|TcBrA4_0123300|transcript|TcBrA4_0123300-RA|protein_coding||c.*2218G>A|||||2218|,T|downstream_gene_variant|MODIFIER|ubiquitin%2C_putative|TcBrA4_0123310|transcript|TcBrA4_0123310-RA|protein_coding||c.*3677G>A|||||3677|	GT:AD:DP:GQ:PGT:PID:PL:SB
TcBrA4_Chr10	419189	.	G	A	1231.77	.	DP=27;ExcessHet=3.0103;MLEAC=2,0;MLEAF=1.00,0.00;RAW_MQ=31959.00;ANN=A|synonymous_variant|LOW|cardiolipin_synthetase%2C_putative|TcBrA4_0123290|transcript|TcBrA4_0123290-RA|protein_coding|1/1|c.1878C>T|p.Phe626Phe|1878/1920|1878/1920|626/639||,A|upstream_gene_variant|MODIFIER|hypothetical_protein%2C_conserved|TcBrA4_0123270|transcript|TcBrA4_0123270-RA|protein_coding||c.-3016C>T|||||3016|,A|upstream_gene_variant|MODIFIER|hypothetical_protein%2C_conserved|TcBrA4_0123280|transcript|TcBrA4_0123280-RA|protein_coding||c.-1148C>T|||||1148|,A|downstream_gene_variant|MODIFIER|hypothetical_protein%2C_conserved|TcBrA4_0123300|transcript|TcBrA4_0123300-RA|protein_coding||c.*2209C>T|||||2209|,A|downstream_gene_variant|MODIFIER|ubiquitin%2C_putative|TcBrA4_0123310|transcript|TcBrA4_0123310-RA|protein_coding||c.*3668C>T|||||3668|	GT:AD:DP:GQ:PGT:PID:PL:SB
TcBrA4_Chr10	419198	.	A	G	1546.77	.	DP=33;ExcessHet=3.0103;MLEAC=2,0;MLEAF=1.00,0.00;RAW_MQ=40980.00;ANN=G|synonymous_variant|LOW|cardiolipin_synthetase%2C_putative|TcBrA4_0123290|transcript|TcBrA4_0123290-RA|protein_coding|1/1|c.1869T>C|p.Phe623Phe|1869/1920|1869/1920|623/639||,G|upstream_gene_variant|MODIFIER|hypothetical_protein%2C_conserved|TcBrA4_0123270|transcript|TcBrA4_0123270-RA|protein_coding||c.-3025T>C|||||3025|,G|upstream_gene_variant|MODIFIER|hypothetical_protein%2C_conserved|TcBrA4_0123280|transcript|TcBrA4_0123280-RA|protein_coding||c.-1157T>C|||||1157|,G|downstream_gene_variant|MODIFIER|hypothetical_protein%2C_conserved|TcBrA4_0123300|transcript|TcBrA4_0123300-RA|protein_coding||c.*2200T>C|||||2200|,G|downstream_gene_variant|MODIFIER|ubiquitin%2C_putative|TcBrA4_0123310|transcript|TcBrA4_0123310-RA|protein_coding||c.*3659T>C|||||3659|	GT:AD:DP:GQ:PGT:PID:PL:SB
TcBrA4_Chr10	419228	.	C	A	2041.77	.	DP=46;ExcessHet=3.0103;MLEAC=2,0;MLEAF=1.00,0.00;RAW_MQ=61365.00;ANN=A|synonymous_variant|LOW|cardiolipin_synthetase%2C_putative|TcBrA4_0123290|transcript|TcBrA4_0123290-RA|protein_coding|1/1|c.1839G>T|p.Val613Val|1839/1920|1839/1920|613/639||,A|upstream_gene_variant|MODIFIER|hypothetical_protein%2C_conserved|TcBrA4_0123270|transcript|TcBrA4_0123270-RA|protein_coding||c.-3055G>T|||||3055|,A|upstream_gene_variant|MODIFIER|hypothetical_protein%2C_conserved|TcBrA4_0123280|transcript|TcBrA4_0123280-RA|protein_coding||c.-1187G>T|||||1187|,A|downstream_gene_variant|MODIFIER|hypothetical_protein%2C_conserved|TcBrA4_0123300|transcript|TcBrA4_0123300-RA|protein_coding||c.*2170G>T|||||2170|,A|downstream_gene_variant|MODIFIER|ubiquitin%2C_putative|TcBrA4_0123310|transcript|TcBrA4_0123310-RA|protein_coding||c.*3629G>T|||||3629|,A|downstream_gene_variant|MODIFIER|hypothetical_protein%2C_conserved|TcBrA4_0123320|transcript|TcBrA4_0123320-RA|protein_coding||c.*4998G>T|||||4998|	GT:AD:DP:GQ:PGT:PID:PL:SB
TcBrA4_Chr10	419261	.	A	C	2517.77	.	DP=58;ExcessHet=3.0103;MLEAC=2,0;MLEAF=1.00,0.00;RAW_MQ=82245.00;ANN=C|missense_variant|MODERATE|cardiolipin_synthetase%2C_putative|TcBrA4_0123290|transcript|TcBrA4_0123290-RA|protein_coding|1/1|c.1806T>G|p.Phe602Leu|1806/1920|1806/1920|602/639||,C|upstream_gene_variant|MODIFIER|hypothetical_protein%2C_conserved|TcBrA4_0123270|transcript|TcBrA4_0123270-RA|protein_coding||c.-3088T>G|||||3088|,C|upstream_gene_variant|MODIFIER|hypothetical_protein%2C_conserved|TcBrA4_0123280|transcript|TcBrA4_0123280-RA|protein_coding||c.-1220T>G|||||1220|,C|downstream_gene_variant|MODIFIER|hypothetical_protein%2C_conserved|TcBrA4_0123300|transcript|TcBrA4_0123300-RA|protein_coding||c.*2137T>G|||||2137|,C|downstream_gene_variant|MODIFIER|ubiquitin%2C_putative|TcBrA4_0123310|transcript|TcBrA4_0123310-RA|protein_coding||c.*3596T>G|||||3596|,C|downstream_gene_variant|MODIFIER|hypothetical_protein%2C_conserved|TcBrA4_0123320|transcript|TcBrA4_0123320-RA|protein_coding||c.*4965T>G|||||4965|	GT:AD:DP:GQ:PGT:PID:PL:SB
TcBrA4_Chr10	419324	.	G	A	2641.77	.	DP=71;ExcessHet=3.0103;MLEAC=2,0;MLEAF=1.00,0.00;RAW_MQ=111743.00;ANN=A|synonymous_variant|LOW|cardiolipin_synthetase%2C_putative|TcBrA4_0123290|transcript|TcBrA4_0123290-RA|protein_coding|1/1|c.1743C>T|p.His581His|1743/1920|1743/1920|581/639||,A|upstream_gene_variant|MODIFIER|hypothetical_protein%2C_conserved|TcBrA4_0123270|transcript|TcBrA4_0123270-RA|protein_coding||c.-3151C>T|||||3151|,A|upstream_gene_variant|MODIFIER|hypothetical_protein%2C_conserved|TcBrA4_0123280|transcript|TcBrA4_0123280-RA|protein_coding||c.-1283C>T|||||1283|,A|downstream_gene_variant|MODIFIER|hypothetical_protein%2C_conserved|TcBrA4_0123300|transcript|TcBrA4_0123300-RA|protein_coding||c.*2074C>T|||||2074|,A|downstream_gene_variant|MODIFIER|ubiquitin%2C_putative|TcBrA4_0123310|transcript|TcBrA4_0123310-RA|protein_coding||c.*3533C>T|||||3533|,A|downstream_gene_variant|MODIFIER|hypothetical_protein%2C_conserved|TcBrA4_0123320|transcript|TcBrA4_0123320-RA|protein_coding||c.*4902C>T|||||4902|	GT:AD:DP:GQ:PL:SB
TcBrA4_Chr10	419336	.	T	C	2803.77	.	DP=77;ExcessHet=3.0103;MLEAC=2,0;MLEAF=1.00,0.00;RAW_MQ=124211.00;ANN=C|synonymous_variant|LOW|cardiolipin_synthetase%2C_putative|TcBrA4_0123290|transcript|TcBrA4_0123290-RA|protein_coding|1/1|c.1731A>G|p.Glu577Glu|1731/1920|1731/1920|577/639||,C|upstream_gene_variant|MODIFIER|hypothetical_protein%2C_conserved|TcBrA4_0123270|transcript|TcBrA4_0123270-RA|protein_coding||c.-3163A>G|||||3163|,C|upstream_gene_variant|MODIFIER|hypothetical_protein%2C_conserved|TcBrA4_0123280|transcript|TcBrA4_0123280-RA|protein_coding||c.-1295A>G|||||1295|,C|downstream_gene_variant|MODIFIER|hypothetical_protein%2C_conserved|TcBrA4_0123300|transcript|TcBrA4_0123300-RA|protein_coding||c.*2062A>G|||||2062|,C|downstream_gene_variant|MODIFIER|ubiquitin%2C_putative|TcBrA4_0123310|transcript|TcBrA4_0123310-RA|protein_coding||c.*3521A>G|||||3521|,C|downstream_gene_variant|MODIFIER|hypothetical_protein%2C_conserved|TcBrA4_0123320|transcript|TcBrA4_0123320-RA|protein_coding||c.*4890A>G|||||4890|	GT:AD:DP:GQ:PL:SB
TcBrA4_Chr10	419512	.	T	G	2570.77	.	DP=67;ExcessHet=3.0103;MLEAC=2,0;MLEAF=1.00,0.00;RAW_MQ=113141.00;ANN=G|synonymous_variant|LOW|cardiolipin_synthetase%2C_putative|TcBrA4_0123290|transcript|TcBrA4_0123290-RA|protein_coding|1/1|c.1555A>C|p.Arg519Arg|1555/1920|1555/1920|519/639||,G|upstream_gene_variant|MODIFIER|hypothetical_protein%2C_conserved|TcBrA4_0123270|transcript|TcBrA4_0123270-RA|protein_coding||c.-3339A>C|||||3339|,G|upstream_gene_variant|MODIFIER|hypothetical_protein%2C_conserved|TcBrA4_0123280|transcript|TcBrA4_0123280-RA|protein_coding||c.-1471A>C|||||1471|,G|downstream_gene_variant|MODIFIER|hypothetical_protein%2C_conserved|TcBrA4_0123300|transcript|TcBrA4_0123300-RA|protein_coding||c.*1886A>C|||||1886|,G|downstream_gene_variant|MODIFIER|ubiquitin%2C_putative|TcBrA4_0123310|transcript|TcBrA4_0123310-RA|protein_coding||c.*3345A>C|||||3345|,G|downstream_gene_variant|MODIFIER|hypothetical_protein%2C_conserved|TcBrA4_0123320|transcript|TcBrA4_0123320-RA|protein_coding||c.*4714A>C|||||4714|	GT:AD:DP:GQ:PL:SB
TcBrA4_Chr10	419552	.	G	A	3226.77	.	DP=84;ExcessHet=3.0103;MLEAC=2,0;MLEAF=1.00,0.00;RAW_MQ=139926.00;ANN=A|synonymous_variant|LOW|cardiolipin_synthetase%2C_putative|TcBrA4_0123290|transcript|TcBrA4_0123290-RA|protein_coding|1/1|c.1515C>T|p.Asp505Asp|1515/1920|1515/1920|505/639||,A|upstream_gene_variant|MODIFIER|hypothetical_protein%2C_conserved|TcBrA4_0123270|transcript|TcBrA4_0123270-RA|protein_coding||c.-3379C>T|||||3379|,A|upstream_gene_variant|MODIFIER|hypothetical_protein%2C_conserved|TcBrA4_0123280|transcript|TcBrA4_0123280-RA|protein_coding||c.-1511C>T|||||1511|,A|downstream_gene_variant|MODIFIER|hypothetical_protein%2C_conserved|TcBrA4_0123300|transcript|TcBrA4_0123300-RA|protein_coding||c.*1846C>T|||||1846|,A|downstream_gene_variant|MODIFIER|ubiquitin%2C_putative|TcBrA4_0123310|transcript|TcBrA4_0123310-RA|protein_coding||c.*3305C>T|||||3305|,A|downstream_gene_variant|MODIFIER|hypothetical_protein%2C_conserved|TcBrA4_0123320|transcript|TcBrA4_0123320-RA|protein_coding||c.*4674C>T|||||4674|	GT:AD:DP:GQ:PL:SB
TcBrA4_Chr10	419644	.	A	G	3080.77	.	DP=77;ExcessHet=3.0103;MLEAC=2,0;MLEAF=1.00,0.00;RAW_MQ=126397.00;ANN=G|synonymous_variant|LOW|cardiolipin_synthetase%2C_putative|TcBrA4_0123290|transcript|TcBrA4_0123290-RA|protein_coding|1/1|c.1423T>C|p.Leu475Leu|1423/1920|1423/1920|475/639||,G|upstream_gene_variant|MODIFIER|hypothetical_protein%2C_conserved|TcBrA4_0123270|transcript|TcBrA4_0123270-RA|protein_coding||c.-3471T>C|||||3471|,G|upstream_gene_variant|MODIFIER|hypothetical_protein%2C_conserved|TcBrA4_0123280|transcript|TcBrA4_0123280-RA|protein_coding||c.-1603T>C|||||1603|,G|downstream_gene_variant|MODIFIER|hypothetical_protein%2C_conserved|TcBrA4_0123300|transcript|TcBrA4_0123300-RA|protein_coding||c.*1754T>C|||||1754|,G|downstream_gene_variant|MODIFIER|ubiquitin%2C_putative|TcBrA4_0123310|transcript|TcBrA4_0123310-RA|protein_coding||c.*3213T>C|||||3213|,G|downstream_gene_variant|MODIFIER|hypothetical_protein%2C_conserved|TcBrA4_0123320|transcript|TcBrA4_0123320-RA|protein_coding||c.*4582T>C|||||4582|	GT:AD:DP:GQ:PL:SB
TcBrA4_Chr10	419756	.	G	A	3034.77	.	DP=66;ExcessHet=3.0103;MLEAC=2,0;MLEAF=1.00,0.00;RAW_MQ=96036.00;ANN=A|synonymous_variant|LOW|cardiolipin_synthetase%2C_putative|TcBrA4_0123290|transcript|TcBrA4_0123290-RA|protein_coding|1/1|c.1311C>T|p.Ala437Ala|1311/1920|1311/1920|437/639||,A|upstream_gene_variant|MODIFIER|hypothetical_protein%2C_conserved|TcBrA4_0123270|transcript|TcBrA4_0123270-RA|protein_coding||c.-3583C>T|||||3583|,A|upstream_gene_variant|MODIFIER|hypothetical_protein%2C_conserved|TcBrA4_0123280|transcript|TcBrA4_0123280-RA|protein_coding||c.-1715C>T|||||1715|,A|downstream_gene_variant|MODIFIER|hypothetical_protein%2C_conserved|TcBrA4_0123300|transcript|TcBrA4_0123300-RA|protein_coding||c.*1642C>T|||||1642|,A|downstream_gene_variant|MODIFIER|ubiquitin%2C_putative|TcBrA4_0123310|transcript|TcBrA4_0123310-RA|protein_coding||c.*3101C>T|||||3101|,A|downstream_gene_variant|MODIFIER|hypothetical_protein%2C_conserved|TcBrA4_0123320|transcript|TcBrA4_0123320-RA|protein_coding||c.*4470C>T|||||4470|	GT:AD:DP:GQ:PGT:PID:PL:SB
TcBrA4_Chr10	419764	.	A	G	3166.77	.	DP=71;ExcessHet=3.0103;MLEAC=2,0;MLEAF=1.00,0.00;RAW_MQ=104528.00;ANN=G|missense_variant|MODERATE|cardiolipin_synthetase%2C_putative|TcBrA4_0123290|transcript|TcBrA4_0123290-RA|protein_coding|1/1|c.1303T>C|p.Ser435Pro|1303/1920|1303/1920|435/639||,G|upstream_gene_variant|MODIFIER|hypothetical_protein%2C_conserved|TcBrA4_0123270|transcript|TcBrA4_0123270-RA|protein_coding||c.-3591T>C|||||3591|,G|upstream_gene_variant|MODIFIER|hypothetical_protein%2C_conserved|TcBrA4_0123280|transcript|TcBrA4_0123280-RA|protein_coding||c.-1723T>C|||||1723|,G|downstream_gene_variant|MODIFIER|hypothetical_protein%2C_conserved|TcBrA4_0123300|transcript|TcBrA4_0123300-RA|protein_coding||c.*1634T>C|||||1634|,G|downstream_gene_variant|MODIFIER|ubiquitin%2C_putative|TcBrA4_0123310|transcript|TcBrA4_0123310-RA|protein_coding||c.*3093T>C|||||3093|,G|downstream_gene_variant|MODIFIER|hypothetical_protein%2C_conserved|TcBrA4_0123320|transcript|TcBrA4_0123320-RA|protein_coding||c.*4462T>C|||||4462|	GT:AD:DP:GQ:PGT:PID:PL:SB
TcBrA4_Chr10	419775	.	C	T	2843.77	.	DP=75;ExcessHet=3.0103;MLEAC=2,0;MLEAF=1.00,0.00;RAW_MQ=109372.00;ANN=T|missense_variant|MODERATE|cardiolipin_synthetase%2C_putative|TcBrA4_0123290|transcript|TcBrA4_0123290-RA|protein_coding|1/1|c.1292G>A|p.Gly431Asp|1292/1920|1292/1920|431/639||,T|upstream_gene_variant|MODIFIER|hypothetical_protein%2C_conserved|TcBrA4_0123270|transcript|TcBrA4_0123270-RA|protein_coding||c.-3602G>A|||||3602|,T|upstream_gene_variant|MODIFIER|hypothetical_protein%2C_conserved|TcBrA4_0123280|transcript|TcBrA4_0123280-RA|protein_coding||c.-1734G>A|||||1734|,T|downstream_gene_variant|MODIFIER|hypothetical_protein%2C_conserved|TcBrA4_0123300|transcript|TcBrA4_0123300-RA|protein_coding||c.*1623G>A|||||1623|,T|downstream_gene_variant|MODIFIER|ubiquitin%2C_putative|TcBrA4_0123310|transcript|TcBrA4_0123310-RA|protein_coding||c.*3082G>A|||||3082|,T|downstream_gene_variant|MODIFIER|hypothetical_protein%2C_conserved|TcBrA4_0123320|transcript|TcBrA4_0123320-RA|protein_coding||c.*4451G>A|||||4451|	GT:AD:DP:GQ:PL:SB
TcBrA4_Chr10	419822	.	C	T	3416.77	.	DP=94;ExcessHet=3.0103;MLEAC=2,0;MLEAF=1.00,0.00;RAW_MQ=133009.00;ANN=T|synonymous_variant|LOW|cardiolipin_synthetase%2C_putative|TcBrA4_0123290|transcript|TcBrA4_0123290-RA|protein_coding|1/1|c.1245G>A|p.Lys415Lys|1245/1920|1245/1920|415/639||,T|upstream_gene_variant|MODIFIER|hypothetical_protein%2C_conserved|TcBrA4_0123270|transcript|TcBrA4_0123270-RA|protein_coding||c.-3649G>A|||||3649|,T|upstream_gene_variant|MODIFIER|hypothetical_protein%2C_conserved|TcBrA4_0123280|transcript|TcBrA4_0123280-RA|protein_coding||c.-1781G>A|||||1781|,T|downstream_gene_variant|MODIFIER|hypothetical_protein%2C_conserved|TcBrA4_0123300|transcript|TcBrA4_0123300-RA|protein_coding||c.*1576G>A|||||1576|,T|downstream_gene_variant|MODIFIER|ubiquitin%2C_putative|TcBrA4_0123310|transcript|TcBrA4_0123310-RA|protein_coding||c.*3035G>A|||||3035|,T|downstream_gene_variant|MODIFIER|hypothetical_protein%2C_conserved|TcBrA4_0123320|transcript|TcBrA4_0123320-RA|protein_coding||c.*4404G>A|||||4404|	GT:AD:DP:GQ:PL:SB
TcBrA4_Chr10	419919	.	G	T	2964.77	.	DP=86;ExcessHet=3.0103;MLEAC=2,0;MLEAF=1.00,0.00;RAW_MQ=92212.00;ANN=T|missense_variant|MODERATE|cardiolipin_synthetase%2C_putative|TcBrA4_0123290|transcript|TcBrA4_0123290-RA|protein_coding|1/1|c.1148C>A|p.Thr383Lys|1148/1920|1148/1920|383/639||,T|upstream_gene_variant|MODIFIER|hypothetical_protein%2C_conserved|TcBrA4_0123270|transcript|TcBrA4_0123270-RA|protein_coding||c.-3746C>A|||||3746|,T|upstream_gene_variant|MODIFIER|hypothetical_protein%2C_conserved|TcBrA4_0123280|transcript|TcBrA4_0123280-RA|protein_coding||c.-1878C>A|||||1878|,T|downstream_gene_variant|MODIFIER|hypothetical_protein%2C_conserved|TcBrA4_0123300|transcript|TcBrA4_0123300-RA|protein_coding||c.*1479C>A|||||1479|,T|downstream_gene_variant|MODIFIER|ubiquitin%2C_putative|TcBrA4_0123310|transcript|TcBrA4_0123310-RA|protein_coding||c.*2938C>A|||||2938|,T|downstream_gene_variant|MODIFIER|hypothetical_protein%2C_conserved|TcBrA4_0123320|transcript|TcBrA4_0123320-RA|protein_coding||c.*4307C>A|||||4307|	GT:AD:DP:GQ:PL:SB
TcBrA4_Chr10	419942	.	G	A	2772.77	.	DP=86;ExcessHet=3.0103;MLEAC=2,0;MLEAF=1.00,0.00;RAW_MQ=77557.00;ANN=A|synonymous_variant|LOW|cardiolipin_synthetase%2C_putative|TcBrA4_0123290|transcript|TcBrA4_0123290-RA|protein_coding|1/1|c.1125C>T|p.Arg375Arg|1125/1920|1125/1920|375/639||,A|upstream_gene_variant|MODIFIER|hypothetical_protein%2C_conserved|TcBrA4_0123270|transcript|TcBrA4_0123270-RA|protein_coding||c.-3769C>T|||||3769|,A|upstream_gene_variant|MODIFIER|hypothetical_protein%2C_conserved|TcBrA4_0123280|transcript|TcBrA4_0123280-RA|protein_coding||c.-1901C>T|||||1901|,A|downstream_gene_variant|MODIFIER|hypothetical_protein%2C_conserved|TcBrA4_0123300|transcript|TcBrA4_0123300-RA|protein_coding||c.*1456C>T|||||1456|,A|downstream_gene_variant|MODIFIER|ubiquitin%2C_putative|TcBrA4_0123310|transcript|TcBrA4_0123310-RA|protein_coding||c.*2915C>T|||||2915|,A|downstream_gene_variant|MODIFIER|hypothetical_protein%2C_conserved|TcBrA4_0123320|transcript|TcBrA4_0123320-RA|protein_coding||c.*4284C>T|||||4284|	GT:AD:DP:GQ:PL:SB
TcBrA4_Chr10	419969	.	C	T	3781.77	.	DP=82;ExcessHet=3.0103;MLEAC=2,0;MLEAF=1.00,0.00;RAW_MQ=66311.00;ANN=T|synonymous_variant|LOW|cardiolipin_synthetase%2C_putative|TcBrA4_0123290|transcript|TcBrA4_0123290-RA|protein_coding|1/1|c.1098G>A|p.Glu366Glu|1098/1920|1098/1920|366/639||,T|upstream_gene_variant|MODIFIER|hypothetical_protein%2C_conserved|TcBrA4_0123270|transcript|TcBrA4_0123270-RA|protein_coding||c.-3796G>A|||||3796|,T|upstream_gene_variant|MODIFIER|hypothetical_protein%2C_conserved|TcBrA4_0123280|transcript|TcBrA4_0123280-RA|protein_coding||c.-1928G>A|||||1928|,T|downstream_gene_variant|MODIFIER|hypothetical_protein%2C_conserved|TcBrA4_0123300|transcript|TcBrA4_0123300-RA|protein_coding||c.*1429G>A|||||1429|,T|downstream_gene_variant|MODIFIER|ubiquitin%2C_putative|TcBrA4_0123310|transcript|TcBrA4_0123310-RA|protein_coding||c.*2888G>A|||||2888|,T|downstream_gene_variant|MODIFIER|hypothetical_protein%2C_conserved|TcBrA4_0123320|transcript|TcBrA4_0123320-RA|protein_coding||c.*4257G>A|||||4257|	GT:AD:DP:GQ:PGT:PID:PL:SB
TcBrA4_Chr10	419973	.	A	G	3792.77	.	DP=84;ExcessHet=3.0103;MLEAC=2,0;MLEAF=1.00,0.00;RAW_MQ=69511.00;ANN=G|missense_variant|MODERATE|cardiolipin_synthetase%2C_putative|TcBrA4_0123290|transcript|TcBrA4_0123290-RA|protein_coding|1/1|c.1094T>C|p.Val365Ala|1094/1920|1094/1920|365/639||,G|upstream_gene_variant|MODIFIER|hypothetical_protein%2C_conserved|TcBrA4_0123270|transcript|TcBrA4_0123270-RA|protein_coding||c.-3800T>C|||||3800|,G|upstream_gene_variant|MODIFIER|hypothetical_protein%2C_conserved|TcBrA4_0123280|transcript|TcBrA4_0123280-RA|protein_coding||c.-1932T>C|||||1932|,G|downstream_gene_variant|MODIFIER|hypothetical_protein%2C_conserved|TcBrA4_0123300|transcript|TcBrA4_0123300-RA|protein_coding||c.*1425T>C|||||1425|,G|downstream_gene_variant|MODIFIER|ubiquitin%2C_putative|TcBrA4_0123310|transcript|TcBrA4_0123310-RA|protein_coding||c.*2884T>C|||||2884|,G|downstream_gene_variant|MODIFIER|hypothetical_protein%2C_conserved|TcBrA4_0123320|transcript|TcBrA4_0123320-RA|protein_coding||c.*4253T>C|||||4253|	GT:AD:DP:GQ:PGT:PID:PL:SB
TcBrA4_Chr10	419974	.	C	A	3751.77	.	DP=83;ExcessHet=3.0103;MLEAC=2,0;MLEAF=1.00,0.00;RAW_MQ=68935.00;ANN=A|missense_variant|MODERATE|cardiolipin_synthetase%2C_putative|TcBrA4_0123290|transcript|TcBrA4_0123290-RA|protein_coding|1/1|c.1093G>T|p.Val365Phe|1093/1920|1093/1920|365/639||,A|upstream_gene_variant|MODIFIER|hypothetical_protein%2C_conserved|TcBrA4_0123270|transcript|TcBrA4_0123270-RA|protein_coding||c.-3801G>T|||||3801|,A|upstream_gene_variant|MODIFIER|hypothetical_protein%2C_conserved|TcBrA4_0123280|transcript|TcBrA4_0123280-RA|protein_coding||c.-1933G>T|||||1933|,A|downstream_gene_variant|MODIFIER|hypothetical_protein%2C_conserved|TcBrA4_0123300|transcript|TcBrA4_0123300-RA|protein_coding||c.*1424G>T|||||1424|,A|downstream_gene_variant|MODIFIER|ubiquitin%2C_putative|TcBrA4_0123310|transcript|TcBrA4_0123310-RA|protein_coding||c.*2883G>T|||||2883|,A|downstream_gene_variant|MODIFIER|hypothetical_protein%2C_conserved|TcBrA4_0123320|transcript|TcBrA4_0123320-RA|protein_coding||c.*4252G>T|||||4252|	GT:AD:DP:GQ:PGT:PID:PL:SB
TcBrA4_Chr10	419977	.	C	A	3740.77	.	DP=84;ExcessHet=3.0103;MLEAC=2,0;MLEAF=1.00,0.00;RAW_MQ=70535.00;ANN=A|missense_variant|MODERATE|cardiolipin_synthetase%2C_putative|TcBrA4_0123290|transcript|TcBrA4_0123290-RA|protein_coding|1/1|c.1090G>T|p.Asp364Tyr|1090/1920|1090/1920|364/639||,A|upstream_gene_variant|MODIFIER|hypothetical_protein%2C_conserved|TcBrA4_0123270|transcript|TcBrA4_0123270-RA|protein_coding||c.-3804G>T|||||3804|,A|upstream_gene_variant|MODIFIER|hypothetical_protein%2C_conserved|TcBrA4_0123280|transcript|TcBrA4_0123280-RA|protein_coding||c.-1936G>T|||||1936|,A|downstream_gene_variant|MODIFIER|hypothetical_protein%2C_conserved|TcBrA4_0123300|transcript|TcBrA4_0123300-RA|protein_coding||c.*1421G>T|||||1421|,A|downstream_gene_variant|MODIFIER|ubiquitin%2C_putative|TcBrA4_0123310|transcript|TcBrA4_0123310-RA|protein_coding||c.*2880G>T|||||2880|,A|downstream_gene_variant|MODIFIER|hypothetical_protein%2C_conserved|TcBrA4_0123320|transcript|TcBrA4_0123320-RA|protein_coding||c.*4249G>T|||||4249|	GT:AD:DP:GQ:PGT:PID:PL:SB
TcBrA4_Chr10	419990	.	A	G	2727.77	.	DP=85;ExcessHet=3.0103;MLEAC=2,0;MLEAF=1.00,0.00;RAW_MQ=76723.00;ANN=G|synonymous_variant|LOW|cardiolipin_synthetase%2C_putative|TcBrA4_0123290|transcript|TcBrA4_0123290-RA|protein_coding|1/1|c.1077T>C|p.Asn359Asn|1077/1920|1077/1920|359/639||,G|upstream_gene_variant|MODIFIER|hypothetical_protein%2C_conserved|TcBrA4_0123270|transcript|TcBrA4_0123270-RA|protein_coding||c.-3817T>C|||||3817|,G|upstream_gene_variant|MODIFIER|hypothetical_protein%2C_conserved|TcBrA4_0123280|transcript|TcBrA4_0123280-RA|protein_coding||c.-1949T>C|||||1949|,G|downstream_gene_variant|MODIFIER|hypothetical_protein%2C_conserved|TcBrA4_0123300|transcript|TcBrA4_0123300-RA|protein_coding||c.*1408T>C|||||1408|,G|downstream_gene_variant|MODIFIER|ubiquitin%2C_putative|TcBrA4_0123310|transcript|TcBrA4_0123310-RA|protein_coding||c.*2867T>C|||||2867|,G|downstream_gene_variant|MODIFIER|hypothetical_protein%2C_conserved|TcBrA4_0123320|transcript|TcBrA4_0123320-RA|protein_coding||c.*4236T>C|||||4236|	GT:AD:DP:GQ:PL:SB
TcBrA4_Chr10	420059	.	C	A	2859.77	.	DP=85;ExcessHet=3.0103;MLEAC=2,0;MLEAF=1.00,0.00;RAW_MQ=98811.00;ANN=A|synonymous_variant|LOW|cardiolipin_synthetase%2C_putative|TcBrA4_0123290|transcript|TcBrA4_0123290-RA|protein_coding|1/1|c.1008G>T|p.Arg336Arg|1008/1920|1008/1920|336/639||,A|upstream_gene_variant|MODIFIER|hypothetical_protein%2C_conserved|TcBrA4_0123270|transcript|TcBrA4_0123270-RA|protein_coding||c.-3886G>T|||||3886|,A|upstream_gene_variant|MODIFIER|hypothetical_protein%2C_conserved|TcBrA4_0123280|transcript|TcBrA4_0123280-RA|protein_coding||c.-2018G>T|||||2018|,A|downstream_gene_variant|MODIFIER|hypothetical_protein%2C_conserved|TcBrA4_0123300|transcript|TcBrA4_0123300-RA|protein_coding||c.*1339G>T|||||1339|,A|downstream_gene_variant|MODIFIER|ubiquitin%2C_putative|TcBrA4_0123310|transcript|TcBrA4_0123310-RA|protein_coding||c.*2798G>T|||||2798|,A|downstream_gene_variant|MODIFIER|hypothetical_protein%2C_conserved|TcBrA4_0123320|transcript|TcBrA4_0123320-RA|protein_coding||c.*4167G>T|||||4167|	GT:AD:DP:GQ:PL:SB
TcBrA4_Chr10	420077	.	C	T	2988.77	.	DP=89;ExcessHet=3.0103;MLEAC=2,0;MLEAF=1.00,0.00;RAW_MQ=110619.00;ANN=T|synonymous_variant|LOW|cardiolipin_synthetase%2C_putative|TcBrA4_0123290|transcript|TcBrA4_0123290-RA|protein_coding|1/1|c.990G>A|p.Glu330Glu|990/1920|990/1920|330/639||,T|upstream_gene_variant|MODIFIER|hypothetical_protein%2C_conserved|TcBrA4_0123270|transcript|TcBrA4_0123270-RA|protein_coding||c.-3904G>A|||||3904|,T|upstream_gene_variant|MODIFIER|hypothetical_protein%2C_conserved|TcBrA4_0123280|transcript|TcBrA4_0123280-RA|protein_coding||c.-2036G>A|||||2036|,T|downstream_gene_variant|MODIFIER|hypothetical_protein%2C_conserved|TcBrA4_0123300|transcript|TcBrA4_0123300-RA|protein_coding||c.*1321G>A|||||1321|,T|downstream_gene_variant|MODIFIER|ubiquitin%2C_putative|TcBrA4_0123310|transcript|TcBrA4_0123310-RA|protein_coding||c.*2780G>A|||||2780|,T|downstream_gene_variant|MODIFIER|hypothetical_protein%2C_conserved|TcBrA4_0123320|transcript|TcBrA4_0123320-RA|protein_coding||c.*4149G>A|||||4149|	GT:AD:DP:GQ:PL:SB
TcBrA4_Chr10	420449	.	T	G	2563.77	.	BaseQRankSum=-0.615;ClippingRankSum=0.000;DP=66;ExcessHet=3.0103;MLEAC=2,0;MLEAF=1.00,0.00;MQRankSum=-0.617;RAW_MQ=105929.00;ReadPosRankSum=-0.454;ANN=G|synonymous_variant|LOW|cardiolipin_synthetase%2C_putative|TcBrA4_0123290|transcript|TcBrA4_0123290-RA|protein_coding|1/1|c.618A>C|p.Arg206Arg|618/1920|618/1920|206/639||,G|upstream_gene_variant|MODIFIER|hypothetical_protein%2C_conserved|TcBrA4_0123270|transcript|TcBrA4_0123270-RA|protein_coding||c.-4276A>C|||||4276|,G|upstream_gene_variant|MODIFIER|hypothetical_protein%2C_conserved|TcBrA4_0123280|transcript|TcBrA4_0123280-RA|protein_coding||c.-2408A>C|||||2408|,G|downstream_gene_variant|MODIFIER|hypothetical_protein%2C_conserved|TcBrA4_0123300|transcript|TcBrA4_0123300-RA|protein_coding||c.*949A>C|||||949|,G|downstream_gene_variant|MODIFIER|ubiquitin%2C_putative|TcBrA4_0123310|transcript|TcBrA4_0123310-RA|protein_coding||c.*2408A>C|||||2408|,G|downstream_gene_variant|MODIFIER|hypothetical_protein%2C_conserved|TcBrA4_0123320|transcript|TcBrA4_0123320-RA|protein_coding||c.*3777A>C|||||3777|,G|downstream_gene_variant|MODIFIER|Silent_information_regulator_2_related_protein_3|TcBrA4_0123330|transcript|TcBrA4_0123330-RA|protein_coding||c.*4694A>C|||||4694|	GT:AD:DP:GQ:PL:SB
TcBrA4_Chr10	420494	.	A	C	1939.77	.	BaseQRankSum=-0.493;ClippingRankSum=0.000;DP=53;ExcessHet=3.0103;MLEAC=2,0;MLEAF=1.00,0.00;MQRankSum=-0.914;RAW_MQ=70350.00;ReadPosRankSum=-0.361;ANN=C|synonymous_variant|LOW|cardiolipin_synthetase%2C_putative|TcBrA4_0123290|transcript|TcBrA4_0123290-RA|protein_coding|1/1|c.573T>G|p.Pro191Pro|573/1920|573/1920|191/639||,C|upstream_gene_variant|MODIFIER|hypothetical_protein%2C_conserved|TcBrA4_0123270|transcript|TcBrA4_0123270-RA|protein_coding||c.-4321T>G|||||4321|,C|upstream_gene_variant|MODIFIER|hypothetical_protein%2C_conserved|TcBrA4_0123280|transcript|TcBrA4_0123280-RA|protein_coding||c.-2453T>G|||||2453|,C|downstream_gene_variant|MODIFIER|hypothetical_protein%2C_conserved|TcBrA4_0123300|transcript|TcBrA4_0123300-RA|protein_coding||c.*904T>G|||||904|,C|downstream_gene_variant|MODIFIER|ubiquitin%2C_putative|TcBrA4_0123310|transcript|TcBrA4_0123310-RA|protein_coding||c.*2363T>G|||||2363|,C|downstream_gene_variant|MODIFIER|hypothetical_protein%2C_conserved|TcBrA4_0123320|transcript|TcBrA4_0123320-RA|protein_coding||c.*3732T>G|||||3732|,C|downstream_gene_variant|MODIFIER|Silent_information_regulator_2_related_protein_3|TcBrA4_0123330|transcript|TcBrA4_0123330-RA|protein_coding||c.*4649T>G|||||4649|	GT:AD:DP:GQ:PL:SB
TcBrA4_Chr10	420555	.	C	T	1869.77	.	BaseQRankSum=1.207;ClippingRankSum=0.000;DP=58;ExcessHet=3.0103;MLEAC=2,0;MLEAF=1.00,0.00;MQRankSum=-1.507;RAW_MQ=57919.00;ReadPosRankSum=-0.538;ANN=T|missense_variant|MODERATE|cardiolipin_synthetase%2C_putative|TcBrA4_0123290|transcript|TcBrA4_0123290-RA|protein_coding|1/1|c.512G>A|p.Arg171Lys|512/1920|512/1920|171/639||,T|upstream_gene_variant|MODIFIER|hypothetical_protein%2C_conserved|TcBrA4_0123270|transcript|TcBrA4_0123270-RA|protein_coding||c.-4382G>A|||||4382|,T|upstream_gene_variant|MODIFIER|hypothetical_protein%2C_conserved|TcBrA4_0123280|transcript|TcBrA4_0123280-RA|protein_coding||c.-2514G>A|||||2514|,T|downstream_gene_variant|MODIFIER|hypothetical_protein%2C_conserved|TcBrA4_0123300|transcript|TcBrA4_0123300-RA|protein_coding||c.*843G>A|||||843|,T|downstream_gene_variant|MODIFIER|ubiquitin%2C_putative|TcBrA4_0123310|transcript|TcBrA4_0123310-RA|protein_coding||c.*2302G>A|||||2302|,T|downstream_gene_variant|MODIFIER|hypothetical_protein%2C_conserved|TcBrA4_0123320|transcript|TcBrA4_0123320-RA|protein_coding||c.*3671G>A|||||3671|,T|downstream_gene_variant|MODIFIER|Silent_information_regulator_2_related_protein_3|TcBrA4_0123330|transcript|TcBrA4_0123330-RA|protein_coding||c.*4588G>A|||||4588|	GT:AD:DP:GQ:PL:SB
TcBrA4_Chr10	420575	.	T	C	1918.77	.	BaseQRankSum=1.438;ClippingRankSum=0.000;DP=62;ExcessHet=3.0103;MLEAC=2,0;MLEAF=1.00,0.00;MQRankSum=-1.739;RAW_MQ=56073.00;ReadPosRankSum=0.565;ANN=C|synonymous_variant|LOW|cardiolipin_synthetase%2C_putative|TcBrA4_0123290|transcript|TcBrA4_0123290-RA|protein_coding|1/1|c.492A>G|p.Gly164Gly|492/1920|492/1920|164/639||,C|upstream_gene_variant|MODIFIER|hypothetical_protein%2C_conserved|TcBrA4_0123270|transcript|TcBrA4_0123270-RA|protein_coding||c.-4402A>G|||||4402|,C|upstream_gene_variant|MODIFIER|hypothetical_protein%2C_conserved|TcBrA4_0123280|transcript|TcBrA4_0123280-RA|protein_coding||c.-2534A>G|||||2534|,C|downstream_gene_variant|MODIFIER|hypothetical_protein%2C_conserved|TcBrA4_0123300|transcript|TcBrA4_0123300-RA|protein_coding||c.*823A>G|||||823|,C|downstream_gene_variant|MODIFIER|ubiquitin%2C_putative|TcBrA4_0123310|transcript|TcBrA4_0123310-RA|protein_coding||c.*2282A>G|||||2282|,C|downstream_gene_variant|MODIFIER|hypothetical_protein%2C_conserved|TcBrA4_0123320|transcript|TcBrA4_0123320-RA|protein_coding||c.*3651A>G|||||3651|,C|downstream_gene_variant|MODIFIER|Silent_information_regulator_2_related_protein_3|TcBrA4_0123330|transcript|TcBrA4_0123330-RA|protein_coding||c.*4568A>G|||||4568|	GT:AD:DP:GQ:PL:SB
TcBrA4_Chr10	420605	.	T	C	3277.77	.	BaseQRankSum=1.253;ClippingRankSum=0.000;DP=73;ExcessHet=3.0103;MLEAC=2,0;MLEAF=1.00,0.00;MQRankSum=-1.748;RAW_MQ=67740.00;ReadPosRankSum=1.889;ANN=C|synonymous_variant|LOW|cardiolipin_synthetase%2C_putative|TcBrA4_0123290|transcript|TcBrA4_0123290-RA|protein_coding|1/1|c.462A>G|p.Leu154Leu|462/1920|462/1920|154/639||,C|upstream_gene_variant|MODIFIER|hypothetical_protein%2C_conserved|TcBrA4_0123270|transcript|TcBrA4_0123270-RA|protein_coding||c.-4432A>G|||||4432|,C|upstream_gene_variant|MODIFIER|hypothetical_protein%2C_conserved|TcBrA4_0123280|transcript|TcBrA4_0123280-RA|protein_coding||c.-2564A>G|||||2564|,C|downstream_gene_variant|MODIFIER|hypothetical_protein%2C_conserved|TcBrA4_0123300|transcript|TcBrA4_0123300-RA|protein_coding||c.*793A>G|||||793|,C|downstream_gene_variant|MODIFIER|ubiquitin%2C_putative|TcBrA4_0123310|transcript|TcBrA4_0123310-RA|protein_coding||c.*2252A>G|||||2252|,C|downstream_gene_variant|MODIFIER|hypothetical_protein%2C_conserved|TcBrA4_0123320|transcript|TcBrA4_0123320-RA|protein_coding||c.*3621A>G|||||3621|,C|downstream_gene_variant|MODIFIER|Silent_information_regulator_2_related_protein_3|TcBrA4_0123330|transcript|TcBrA4_0123330-RA|protein_coding||c.*4538A>G|||||4538|	GT:AD:DP:GQ:PGT:PID:PL:SB
TcBrA4_Chr10	420613	.	A	T	3330.77	.	DP=74;ExcessHet=3.0103;MLEAC=2,0;MLEAF=1.00,0.00;RAW_MQ=71224.00;ANN=T|missense_variant|MODERATE|cardiolipin_synthetase%2C_putative|TcBrA4_0123290|transcript|TcBrA4_0123290-RA|protein_coding|1/1|c.454T>A|p.Cys152Ser|454/1920|454/1920|152/639||,T|upstream_gene_variant|MODIFIER|hypothetical_protein%2C_conserved|TcBrA4_0123270|transcript|TcBrA4_0123270-RA|protein_coding||c.-4440T>A|||||4440|,T|upstream_gene_variant|MODIFIER|hypothetical_protein%2C_conserved|TcBrA4_0123280|transcript|TcBrA4_0123280-RA|protein_coding||c.-2572T>A|||||2572|,T|downstream_gene_variant|MODIFIER|hypothetical_protein%2C_conserved|TcBrA4_0123300|transcript|TcBrA4_0123300-RA|protein_coding||c.*785T>A|||||785|,T|downstream_gene_variant|MODIFIER|ubiquitin%2C_putative|TcBrA4_0123310|transcript|TcBrA4_0123310-RA|protein_coding||c.*2244T>A|||||2244|,T|downstream_gene_variant|MODIFIER|hypothetical_protein%2C_conserved|TcBrA4_0123320|transcript|TcBrA4_0123320-RA|protein_coding||c.*3613T>A|||||3613|,T|downstream_gene_variant|MODIFIER|Silent_information_regulator_2_related_protein_3|TcBrA4_0123330|transcript|TcBrA4_0123330-RA|protein_coding||c.*4530T>A|||||4530|	GT:AD:DP:GQ:PGT:PID:PL:SB
TcBrA4_Chr10	420614	.	T	C	3330.77	.	DP=74;ExcessHet=3.0103;MLEAC=2,0;MLEAF=1.00,0.00;RAW_MQ=71224.00;ANN=C|synonymous_variant|LOW|cardiolipin_synthetase%2C_putative|TcBrA4_0123290|transcript|TcBrA4_0123290-RA|protein_coding|1/1|c.453A>G|p.Gln151Gln|453/1920|453/1920|151/639||,C|upstream_gene_variant|MODIFIER|hypothetical_protein%2C_conserved|TcBrA4_0123270|transcript|TcBrA4_0123270-RA|protein_coding||c.-4441A>G|||||4441|,C|upstream_gene_variant|MODIFIER|hypothetical_protein%2C_conserved|TcBrA4_0123280|transcript|TcBrA4_0123280-RA|protein_coding||c.-2573A>G|||||2573|,C|downstream_gene_variant|MODIFIER|hypothetical_protein%2C_conserved|TcBrA4_0123300|transcript|TcBrA4_0123300-RA|protein_coding||c.*784A>G|||||784|,C|downstream_gene_variant|MODIFIER|ubiquitin%2C_putative|TcBrA4_0123310|transcript|TcBrA4_0123310-RA|protein_coding||c.*2243A>G|||||2243|,C|downstream_gene_variant|MODIFIER|hypothetical_protein%2C_conserved|TcBrA4_0123320|transcript|TcBrA4_0123320-RA|protein_coding||c.*3612A>G|||||3612|,C|downstream_gene_variant|MODIFIER|Silent_information_regulator_2_related_protein_3|TcBrA4_0123330|transcript|TcBrA4_0123330-RA|protein_coding||c.*4529A>G|||||4529|	GT:AD:DP:GQ:PGT:PID:PL:SB
TcBrA4_Chr10	420617	.	A	G	3301.77	.	DP=73;ExcessHet=3.0103;MLEAC=2,0;MLEAF=1.00,0.00;RAW_MQ=70695.00;ANN=G|synonymous_variant|LOW|cardiolipin_synthetase%2C_putative|TcBrA4_0123290|transcript|TcBrA4_0123290-RA|protein_coding|1/1|c.450T>C|p.Cys150Cys|450/1920|450/1920|150/639||,G|upstream_gene_variant|MODIFIER|hypothetical_protein%2C_conserved|TcBrA4_0123270|transcript|TcBrA4_0123270-RA|protein_coding||c.-4444T>C|||||4444|,G|upstream_gene_variant|MODIFIER|hypothetical_protein%2C_conserved|TcBrA4_0123280|transcript|TcBrA4_0123280-RA|protein_coding||c.-2576T>C|||||2576|,G|downstream_gene_variant|MODIFIER|hypothetical_protein%2C_conserved|TcBrA4_0123300|transcript|TcBrA4_0123300-RA|protein_coding||c.*781T>C|||||781|,G|downstream_gene_variant|MODIFIER|ubiquitin%2C_putative|TcBrA4_0123310|transcript|TcBrA4_0123310-RA|protein_coding||c.*2240T>C|||||2240|,G|downstream_gene_variant|MODIFIER|hypothetical_protein%2C_conserved|TcBrA4_0123320|transcript|TcBrA4_0123320-RA|protein_coding||c.*3609T>C|||||3609|,G|downstream_gene_variant|MODIFIER|Silent_information_regulator_2_related_protein_3|TcBrA4_0123330|transcript|TcBrA4_0123330-RA|protein_coding||c.*4526T>C|||||4526|	GT:AD:DP:GQ:PGT:PID:PL:SB
TcBrA4_Chr10	420773	.	G	C	3026.77	.	DP=68;ExcessHet=3.0103;MLEAC=2,0;MLEAF=1.00,0.00;RAW_MQ=64047.00;ANN=C|synonymous_variant|LOW|cardiolipin_synthetase%2C_putative|TcBrA4_0123290|transcript|TcBrA4_0123290-RA|protein_coding|1/1|c.294C>G|p.Val98Val|294/1920|294/1920|98/639||,C|upstream_gene_variant|MODIFIER|hypothetical_protein%2C_conserved|TcBrA4_0123270|transcript|TcBrA4_0123270-RA|protein_coding||c.-4600C>G|||||4600|,C|upstream_gene_variant|MODIFIER|hypothetical_protein%2C_conserved|TcBrA4_0123280|transcript|TcBrA4_0123280-RA|protein_coding||c.-2732C>G|||||2732|,C|downstream_gene_variant|MODIFIER|hypothetical_protein%2C_conserved|TcBrA4_0123300|transcript|TcBrA4_0123300-RA|protein_coding||c.*625C>G|||||625|,C|downstream_gene_variant|MODIFIER|ubiquitin%2C_putative|TcBrA4_0123310|transcript|TcBrA4_0123310-RA|protein_coding||c.*2084C>G|||||2084|,C|downstream_gene_variant|MODIFIER|hypothetical_protein%2C_conserved|TcBrA4_0123320|transcript|TcBrA4_0123320-RA|protein_coding||c.*3453C>G|||||3453|,C|downstream_gene_variant|MODIFIER|Silent_information_regulator_2_related_protein_3|TcBrA4_0123330|transcript|TcBrA4_0123330-RA|protein_coding||c.*4370C>G|||||4370|	GT:AD:DP:GQ:PGT:PID:PL:SB
TcBrA4_Chr10	420780	.	T	C	3001.77	.	DP=68;ExcessHet=3.0103;MLEAC=2,0;MLEAF=1.00,0.00;RAW_MQ=59810.00;ANN=C|missense_variant|MODERATE|cardiolipin_synthetase%2C_putative|TcBrA4_0123290|transcript|TcBrA4_0123290-RA|protein_coding|1/1|c.287A>G|p.Asn96Ser|287/1920|287/1920|96/639||,C|upstream_gene_variant|MODIFIER|hypothetical_protein%2C_conserved|TcBrA4_0123270|transcript|TcBrA4_0123270-RA|protein_coding||c.-4607A>G|||||4607|,C|upstream_gene_variant|MODIFIER|hypothetical_protein%2C_conserved|TcBrA4_0123280|transcript|TcBrA4_0123280-RA|protein_coding||c.-2739A>G|||||2739|,C|downstream_gene_variant|MODIFIER|hypothetical_protein%2C_conserved|TcBrA4_0123300|transcript|TcBrA4_0123300-RA|protein_coding||c.*618A>G|||||618|,C|downstream_gene_variant|MODIFIER|ubiquitin%2C_putative|TcBrA4_0123310|transcript|TcBrA4_0123310-RA|protein_coding||c.*2077A>G|||||2077|,C|downstream_gene_variant|MODIFIER|hypothetical_protein%2C_conserved|TcBrA4_0123320|transcript|TcBrA4_0123320-RA|protein_coding||c.*3446A>G|||||3446|,C|downstream_gene_variant|MODIFIER|Silent_information_regulator_2_related_protein_3|TcBrA4_0123330|transcript|TcBrA4_0123330-RA|protein_coding||c.*4363A>G|||||4363|	GT:AD:DP:GQ:PGT:PID:PL:SB
TcBrA4_Chr10	420800	.	T	C	2026.77	.	DP=68;ExcessHet=3.0103;MLEAC=2,0;MLEAF=1.00,0.00;RAW_MQ=52869.00;ANN=C|synonymous_variant|LOW|cardiolipin_synthetase%2C_putative|TcBrA4_0123290|transcript|TcBrA4_0123290-RA|protein_coding|1/1|c.267A>G|p.Leu89Leu|267/1920|267/1920|89/639||,C|upstream_gene_variant|MODIFIER|hypothetical_protein%2C_conserved|TcBrA4_0123270|transcript|TcBrA4_0123270-RA|protein_coding||c.-4627A>G|||||4627|,C|upstream_gene_variant|MODIFIER|hypothetical_protein%2C_conserved|TcBrA4_0123280|transcript|TcBrA4_0123280-RA|protein_coding||c.-2759A>G|||||2759|,C|downstream_gene_variant|MODIFIER|hypothetical_protein%2C_conserved|TcBrA4_0123300|transcript|TcBrA4_0123300-RA|protein_coding||c.*598A>G|||||598|,C|downstream_gene_variant|MODIFIER|ubiquitin%2C_putative|TcBrA4_0123310|transcript|TcBrA4_0123310-RA|protein_coding||c.*2057A>G|||||2057|,C|downstream_gene_variant|MODIFIER|hypothetical_protein%2C_conserved|TcBrA4_0123320|transcript|TcBrA4_0123320-RA|protein_coding||c.*3426A>G|||||3426|,C|downstream_gene_variant|MODIFIER|Silent_information_regulator_2_related_protein_3|TcBrA4_0123330|transcript|TcBrA4_0123330-RA|protein_coding||c.*4343A>G|||||4343|	GT:AD:DP:GQ:PL:SB
TcBrA4_Chr10	420812	.	T	G	1998.77	.	DP=67;ExcessHet=3.0103;MLEAC=2,0;MLEAF=1.00,0.00;RAW_MQ=48197.00;ANN=G|missense_variant|MODERATE|cardiolipin_synthetase%2C_putative|TcBrA4_0123290|transcript|TcBrA4_0123290-RA|protein_coding|1/1|c.255A>C|p.Lys85Asn|255/1920|255/1920|85/639||,G|upstream_gene_variant|MODIFIER|hypothetical_protein%2C_conserved|TcBrA4_0123270|transcript|TcBrA4_0123270-RA|protein_coding||c.-4639A>C|||||4639|,G|upstream_gene_variant|MODIFIER|hypothetical_protein%2C_conserved|TcBrA4_0123280|transcript|TcBrA4_0123280-RA|protein_coding||c.-2771A>C|||||2771|,G|downstream_gene_variant|MODIFIER|hypothetical_protein%2C_conserved|TcBrA4_0123300|transcript|TcBrA4_0123300-RA|protein_coding||c.*586A>C|||||586|,G|downstream_gene_variant|MODIFIER|ubiquitin%2C_putative|TcBrA4_0123310|transcript|TcBrA4_0123310-RA|protein_coding||c.*2045A>C|||||2045|,G|downstream_gene_variant|MODIFIER|hypothetical_protein%2C_conserved|TcBrA4_0123320|transcript|TcBrA4_0123320-RA|protein_coding||c.*3414A>C|||||3414|,G|downstream_gene_variant|MODIFIER|Silent_information_regulator_2_related_protein_3|TcBrA4_0123330|transcript|TcBrA4_0123330-RA|protein_coding||c.*4331A>C|||||4331|	GT:AD:DP:GQ:PL:SB
TcBrA4_Chr10	420847	.	A	G	2912.77	.	DP=66;ExcessHet=3.0103;MLEAC=2,0;MLEAF=1.00,0.00;RAW_MQ=46198.00;ANN=G|missense_variant|MODERATE|cardiolipin_synthetase%2C_putative|TcBrA4_0123290|transcript|TcBrA4_0123290-RA|protein_coding|1/1|c.220T>C|p.Ser74Pro|220/1920|220/1920|74/639||,G|upstream_gene_variant|MODIFIER|hypothetical_protein%2C_conserved|TcBrA4_0123270|transcript|TcBrA4_0123270-RA|protein_coding||c.-4674T>C|||||4674|,G|upstream_gene_variant|MODIFIER|hypothetical_protein%2C_conserved|TcBrA4_0123280|transcript|TcBrA4_0123280-RA|protein_coding||c.-2806T>C|||||2806|,G|downstream_gene_variant|MODIFIER|hypothetical_protein%2C_conserved|TcBrA4_0123300|transcript|TcBrA4_0123300-RA|protein_coding||c.*551T>C|||||551|,G|downstream_gene_variant|MODIFIER|ubiquitin%2C_putative|TcBrA4_0123310|transcript|TcBrA4_0123310-RA|protein_coding||c.*2010T>C|||||2010|,G|downstream_gene_variant|MODIFIER|hypothetical_protein%2C_conserved|TcBrA4_0123320|transcript|TcBrA4_0123320-RA|protein_coding||c.*3379T>C|||||3379|,G|downstream_gene_variant|MODIFIER|Silent_information_regulator_2_related_protein_3|TcBrA4_0123330|transcript|TcBrA4_0123330-RA|protein_coding||c.*4296T>C|||||4296|	GT:AD:DP:GQ:PGT:PID:PL:SB
TcBrA4_Chr10	420851	.	C	T	2855.77	.	DP=65;ExcessHet=3.0103;MLEAC=2,0;MLEAF=1.00,0.00;RAW_MQ=45575.00;ANN=T|synonymous_variant|LOW|cardiolipin_synthetase%2C_putative|TcBrA4_0123290|transcript|TcBrA4_0123290-RA|protein_coding|1/1|c.216G>A|p.Gly72Gly|216/1920|216/1920|72/639||,T|upstream_gene_variant|MODIFIER|hypothetical_protein%2C_conserved|TcBrA4_0123270|transcript|TcBrA4_0123270-RA|protein_coding||c.-4678G>A|||||4678|,T|upstream_gene_variant|MODIFIER|hypothetical_protein%2C_conserved|TcBrA4_0123280|transcript|TcBrA4_0123280-RA|protein_coding||c.-2810G>A|||||2810|,T|downstream_gene_variant|MODIFIER|hypothetical_protein%2C_conserved|TcBrA4_0123300|transcript|TcBrA4_0123300-RA|protein_coding||c.*547G>A|||||547|,T|downstream_gene_variant|MODIFIER|ubiquitin%2C_putative|TcBrA4_0123310|transcript|TcBrA4_0123310-RA|protein_coding||c.*2006G>A|||||2006|,T|downstream_gene_variant|MODIFIER|hypothetical_protein%2C_conserved|TcBrA4_0123320|transcript|TcBrA4_0123320-RA|protein_coding||c.*3375G>A|||||3375|,T|downstream_gene_variant|MODIFIER|Silent_information_regulator_2_related_protein_3|TcBrA4_0123330|transcript|TcBrA4_0123330-RA|protein_coding||c.*4292G>A|||||4292|	GT:AD:DP:GQ:PGT:PID:PL:SB
TcBrA4_Chr10	420896	.	C	A	1791.77	.	DP=62;ExcessHet=3.0103;MLEAC=2,0;MLEAF=1.00,0.00;RAW_MQ=41869.00;ANN=A|synonymous_variant|LOW|cardiolipin_synthetase%2C_putative|TcBrA4_0123290|transcript|TcBrA4_0123290-RA|protein_coding|1/1|c.171G>T|p.Val57Val|171/1920|171/1920|57/639||,A|upstream_gene_variant|MODIFIER|hypothetical_protein%2C_conserved|TcBrA4_0123270|transcript|TcBrA4_0123270-RA|protein_coding||c.-4723G>T|||||4723|,A|upstream_gene_variant|MODIFIER|hypothetical_protein%2C_conserved|TcBrA4_0123280|transcript|TcBrA4_0123280-RA|protein_coding||c.-2855G>T|||||2855|,A|downstream_gene_variant|MODIFIER|hypothetical_protein%2C_conserved|TcBrA4_0123300|transcript|TcBrA4_0123300-RA|protein_coding||c.*502G>T|||||502|,A|downstream_gene_variant|MODIFIER|ubiquitin%2C_putative|TcBrA4_0123310|transcript|TcBrA4_0123310-RA|protein_coding||c.*1961G>T|||||1961|,A|downstream_gene_variant|MODIFIER|hypothetical_protein%2C_conserved|TcBrA4_0123320|transcript|TcBrA4_0123320-RA|protein_coding||c.*3330G>T|||||3330|,A|downstream_gene_variant|MODIFIER|Silent_information_regulator_2_related_protein_3|TcBrA4_0123330|transcript|TcBrA4_0123330-RA|protein_coding||c.*4247G>T|||||4247|	GT:AD:DP:GQ:PL:SB
TcBrA4_Chr10	420918	.	G	A	1730.77	.	DP=61;ExcessHet=3.0103;MLEAC=2,0;MLEAF=1.00,0.00;RAW_MQ=40574.00;ANN=A|missense_variant|MODERATE|cardiolipin_synthetase%2C_putative|TcBrA4_0123290|transcript|TcBrA4_0123290-RA|protein_coding|1/1|c.149C>T|p.Ala50Val|149/1920|149/1920|50/639||,A|upstream_gene_variant|MODIFIER|hypothetical_protein%2C_conserved|TcBrA4_0123270|transcript|TcBrA4_0123270-RA|protein_coding||c.-4745C>T|||||4745|,A|upstream_gene_variant|MODIFIER|hypothetical_protein%2C_conserved|TcBrA4_0123280|transcript|TcBrA4_0123280-RA|protein_coding||c.-2877C>T|||||2877|,A|downstream_gene_variant|MODIFIER|hypothetical_protein%2C_conserved|TcBrA4_0123300|transcript|TcBrA4_0123300-RA|protein_coding||c.*480C>T|||||480|,A|downstream_gene_variant|MODIFIER|ubiquitin%2C_putative|TcBrA4_0123310|transcript|TcBrA4_0123310-RA|protein_coding||c.*1939C>T|||||1939|,A|downstream_gene_variant|MODIFIER|hypothetical_protein%2C_conserved|TcBrA4_0123320|transcript|TcBrA4_0123320-RA|protein_coding||c.*3308C>T|||||3308|,A|downstream_gene_variant|MODIFIER|Silent_information_regulator_2_related_protein_3|TcBrA4_0123330|transcript|TcBrA4_0123330-RA|protein_coding||c.*4225C>T|||||4225|	GT:AD:DP:GQ:PL:SB
TcBrA4_Chr10	420949	.	T	G	1778.77	.	DP=62;ExcessHet=3.0103;MLEAC=2,0;MLEAF=1.00,0.00;RAW_MQ=42151.00;ANN=G|missense_variant|MODERATE|cardiolipin_synthetase%2C_putative|TcBrA4_0123290|transcript|TcBrA4_0123290-RA|protein_coding|1/1|c.118A>C|p.Asn40His|118/1920|118/1920|40/639||,G|upstream_gene_variant|MODIFIER|hypothetical_protein%2C_conserved|TcBrA4_0123270|transcript|TcBrA4_0123270-RA|protein_coding||c.-4776A>C|||||4776|,G|upstream_gene_variant|MODIFIER|hypothetical_protein%2C_conserved|TcBrA4_0123280|transcript|TcBrA4_0123280-RA|protein_coding||c.-2908A>C|||||2908|,G|downstream_gene_variant|MODIFIER|hypothetical_protein%2C_conserved|TcBrA4_0123300|transcript|TcBrA4_0123300-RA|protein_coding||c.*449A>C|||||449|,G|downstream_gene_variant|MODIFIER|ubiquitin%2C_putative|TcBrA4_0123310|transcript|TcBrA4_0123310-RA|protein_coding||c.*1908A>C|||||1908|,G|downstream_gene_variant|MODIFIER|hypothetical_protein%2C_conserved|TcBrA4_0123320|transcript|TcBrA4_0123320-RA|protein_coding||c.*3277A>C|||||3277|,G|downstream_gene_variant|MODIFIER|Silent_information_regulator_2_related_protein_3|TcBrA4_0123330|transcript|TcBrA4_0123330-RA|protein_coding||c.*4194A>C|||||4194|	GT:AD:DP:GQ:PL:SB
TcBrA4_Chr10	420962	.	A	G	1632.77	.	DP=57;ExcessHet=3.0103;MLEAC=2,0;MLEAF=1.00,0.00;RAW_MQ=38153.00;ANN=G|synonymous_variant|LOW|cardiolipin_synthetase%2C_putative|TcBrA4_0123290|transcript|TcBrA4_0123290-RA|protein_coding|1/1|c.105T>C|p.Gly35Gly|105/1920|105/1920|35/639||,G|upstream_gene_variant|MODIFIER|hypothetical_protein%2C_conserved|TcBrA4_0123270|transcript|TcBrA4_0123270-RA|protein_coding||c.-4789T>C|||||4789|,G|upstream_gene_variant|MODIFIER|hypothetical_protein%2C_conserved|TcBrA4_0123280|transcript|TcBrA4_0123280-RA|protein_coding||c.-2921T>C|||||2921|,G|downstream_gene_variant|MODIFIER|hypothetical_protein%2C_conserved|TcBrA4_0123300|transcript|TcBrA4_0123300-RA|protein_coding||c.*436T>C|||||436|,G|downstream_gene_variant|MODIFIER|ubiquitin%2C_putative|TcBrA4_0123310|transcript|TcBrA4_0123310-RA|protein_coding||c.*1895T>C|||||1895|,G|downstream_gene_variant|MODIFIER|hypothetical_protein%2C_conserved|TcBrA4_0123320|transcript|TcBrA4_0123320-RA|protein_coding||c.*3264T>C|||||3264|,G|downstream_gene_variant|MODIFIER|Silent_information_regulator_2_related_protein_3|TcBrA4_0123330|transcript|TcBrA4_0123330-RA|protein_coding||c.*4181T>C|||||4181|	GT:AD:DP:GQ:PL:SB
TcBrA4_Chr10	420976	.	C	T	2388.77	.	DP=55;ExcessHet=3.0103;MLEAC=2,0;MLEAF=1.00,0.00;RAW_MQ=37001.00;ANN=T|missense_variant|MODERATE|cardiolipin_synthetase%2C_putative|TcBrA4_0123290|transcript|TcBrA4_0123290-RA|protein_coding|1/1|c.91G>A|p.Gly31Ser|91/1920|91/1920|31/639||,T|upstream_gene_variant|MODIFIER|hypothetical_protein%2C_conserved|TcBrA4_0123270|transcript|TcBrA4_0123270-RA|protein_coding||c.-4803G>A|||||4803|,T|upstream_gene_variant|MODIFIER|hypothetical_protein%2C_conserved|TcBrA4_0123280|transcript|TcBrA4_0123280-RA|protein_coding||c.-2935G>A|||||2935|,T|downstream_gene_variant|MODIFIER|hypothetical_protein%2C_conserved|TcBrA4_0123300|transcript|TcBrA4_0123300-RA|protein_coding||c.*422G>A|||||422|,T|downstream_gene_variant|MODIFIER|ubiquitin%2C_putative|TcBrA4_0123310|transcript|TcBrA4_0123310-RA|protein_coding||c.*1881G>A|||||1881|,T|downstream_gene_variant|MODIFIER|hypothetical_protein%2C_conserved|TcBrA4_0123320|transcript|TcBrA4_0123320-RA|protein_coding||c.*3250G>A|||||3250|,T|downstream_gene_variant|MODIFIER|Silent_information_regulator_2_related_protein_3|TcBrA4_0123330|transcript|TcBrA4_0123330-RA|protein_coding||c.*4167G>A|||||4167|	GT:AD:DP:GQ:PGT:PID:PL:SB
TcBrA4_Chr10	420986	.	T	C	2373.77	.	DP=54;ExcessHet=3.0103;MLEAC=2,0;MLEAF=1.00,0.00;RAW_MQ=37449.00;ANN=C|synonymous_variant|LOW|cardiolipin_synthetase%2C_putative|TcBrA4_0123290|transcript|TcBrA4_0123290-RA|protein_coding|1/1|c.81A>G|p.Glu27Glu|81/1920|81/1920|27/639||,C|upstream_gene_variant|MODIFIER|hypothetical_protein%2C_conserved|TcBrA4_0123270|transcript|TcBrA4_0123270-RA|protein_coding||c.-4813A>G|||||4813|,C|upstream_gene_variant|MODIFIER|hypothetical_protein%2C_conserved|TcBrA4_0123280|transcript|TcBrA4_0123280-RA|protein_coding||c.-2945A>G|||||2945|,C|downstream_gene_variant|MODIFIER|hypothetical_protein%2C_conserved|TcBrA4_0123300|transcript|TcBrA4_0123300-RA|protein_coding||c.*412A>G|||||412|,C|downstream_gene_variant|MODIFIER|ubiquitin%2C_putative|TcBrA4_0123310|transcript|TcBrA4_0123310-RA|protein_coding||c.*1871A>G|||||1871|,C|downstream_gene_variant|MODIFIER|hypothetical_protein%2C_conserved|TcBrA4_0123320|transcript|TcBrA4_0123320-RA|protein_coding||c.*3240A>G|||||3240|,C|downstream_gene_variant|MODIFIER|Silent_information_regulator_2_related_protein_3|TcBrA4_0123330|transcript|TcBrA4_0123330-RA|protein_coding||c.*4157A>G|||||4157|	GT:AD:DP:GQ:PGT:PID:PL:SB
TcBrA4_Chr10	421077	.	A	G	1252.77	.	DP=29;ExcessHet=3.0103;MLEAC=2,0;MLEAF=1.00,0.00;RAW_MQ=16929.00;ANN=G|upstream_gene_variant|MODIFIER|hypothetical_protein%2C_conserved|TcBrA4_0123270|transcript|TcBrA4_0123270-RA|protein_coding||c.-4904T>C|||||4904|,G|upstream_gene_variant|MODIFIER|hypothetical_protein%2C_conserved|TcBrA4_0123280|transcript|TcBrA4_0123280-RA|protein_coding||c.-3036T>C|||||3036|,G|upstream_gene_variant|MODIFIER|cardiolipin_synthetase%2C_putative|TcBrA4_0123290|transcript|TcBrA4_0123290-RA|protein_coding||c.-11T>C|||||11|,G|downstream_gene_variant|MODIFIER|hypothetical_protein%2C_conserved|TcBrA4_0123300|transcript|TcBrA4_0123300-RA|protein_coding||c.*321T>C|||||321|,G|downstream_gene_variant|MODIFIER|ubiquitin%2C_putative|TcBrA4_0123310|transcript|TcBrA4_0123310-RA|protein_coding||c.*1780T>C|||||1780|,G|downstream_gene_variant|MODIFIER|hypothetical_protein%2C_conserved|TcBrA4_0123320|transcript|TcBrA4_0123320-RA|protein_coding||c.*3149T>C|||||3149|,G|downstream_gene_variant|MODIFIER|Silent_information_regulator_2_related_protein_3|TcBrA4_0123330|transcript|TcBrA4_0123330-RA|protein_coding||c.*4066T>C|||||4066|,G|intergenic_region|MODIFIER|cardiolipin_synthetase%2C_putative-hypothetical_protein%2C_conserved|TcBrA4_0123290-TcBrA4_0123300|intergenic_region|TcBrA4_0123290-TcBrA4_0123300|||n.421077A>G||||||	GT:AD:DP:GQ:PGT:PID:PL:SB
TcBrA4_Chr10	421078	.	G	A	1252.77	.	DP=28;ExcessHet=3.0103;MLEAC=2,0;MLEAF=1.00,0.00;RAW_MQ=16353.00;ANN=A|upstream_gene_variant|MODIFIER|hypothetical_protein%2C_conserved|TcBrA4_0123270|transcript|TcBrA4_0123270-RA|protein_coding||c.-4905C>T|||||4905|,A|upstream_gene_variant|MODIFIER|hypothetical_protein%2C_conserved|TcBrA4_0123280|transcript|TcBrA4_0123280-RA|protein_coding||c.-3037C>T|||||3037|,A|upstream_gene_variant|MODIFIER|cardiolipin_synthetase%2C_putative|TcBrA4_0123290|transcript|TcBrA4_0123290-RA|protein_coding||c.-12C>T|||||12|,A|downstream_gene_variant|MODIFIER|hypothetical_protein%2C_conserved|TcBrA4_0123300|transcript|TcBrA4_0123300-RA|protein_coding||c.*320C>T|||||320|,A|downstream_gene_variant|MODIFIER|ubiquitin%2C_putative|TcBrA4_0123310|transcript|TcBrA4_0123310-RA|protein_coding||c.*1779C>T|||||1779|,A|downstream_gene_variant|MODIFIER|hypothetical_protein%2C_conserved|TcBrA4_0123320|transcript|TcBrA4_0123320-RA|protein_coding||c.*3148C>T|||||3148|,A|downstream_gene_variant|MODIFIER|Silent_information_regulator_2_related_protein_3|TcBrA4_0123330|transcript|TcBrA4_0123330-RA|protein_coding||c.*4065C>T|||||4065|,A|intergenic_region|MODIFIER|cardiolipin_synthetase%2C_putative-hypothetical_protein%2C_conserved|TcBrA4_0123290-TcBrA4_0123300|intergenic_region|TcBrA4_0123290-TcBrA4_0123300|||n.421078G>A||||||	GT:AD:DP:GQ:PGT:PID:PL:SB
TcBrA4_Chr10	421100	.	G	A	961.77	.	DP=22;ExcessHet=3.0103;MLEAC=2,0;MLEAF=1.00,0.00;RAW_MQ=11920.00;ANN=A|upstream_gene_variant|MODIFIER|hypothetical_protein%2C_conserved|TcBrA4_0123270|transcript|TcBrA4_0123270-RA|protein_coding||c.-4927C>T|||||4927|,A|upstream_gene_variant|MODIFIER|hypothetical_protein%2C_conserved|TcBrA4_0123280|transcript|TcBrA4_0123280-RA|protein_coding||c.-3059C>T|||||3059|,A|upstream_gene_variant|MODIFIER|cardiolipin_synthetase%2C_putative|TcBrA4_0123290|transcript|TcBrA4_0123290-RA|protein_coding||c.-34C>T|||||34|,A|downstream_gene_variant|MODIFIER|hypothetical_protein%2C_conserved|TcBrA4_0123300|transcript|TcBrA4_0123300-RA|protein_coding||c.*298C>T|||||298|,A|downstream_gene_variant|MODIFIER|ubiquitin%2C_putative|TcBrA4_0123310|transcript|TcBrA4_0123310-RA|protein_coding||c.*1757C>T|||||1757|,A|downstream_gene_variant|MODIFIER|hypothetical_protein%2C_conserved|TcBrA4_0123320|transcript|TcBrA4_0123320-RA|protein_coding||c.*3126C>T|||||3126|,A|downstream_gene_variant|MODIFIER|Silent_information_regulator_2_related_protein_3|TcBrA4_0123330|transcript|TcBrA4_0123330-RA|protein_coding||c.*4043C>T|||||4043|,A|intergenic_region|MODIFIER|cardiolipin_synthetase%2C_putative-hypothetical_protein%2C_conserved|TcBrA4_0123290-TcBrA4_0123300|intergenic_region|TcBrA4_0123290-TcBrA4_0123300|||n.421100G>A||||||	GT:AD:DP:GQ:PGT:PID:PL:SB
TcBrA4_Chr10	421101	.	G	A	961.77	.	DP=22;ExcessHet=3.0103;MLEAC=2,0;MLEAF=1.00,0.00;RAW_MQ=11920.00;ANN=A|upstream_gene_variant|MODIFIER|hypothetical_protein%2C_conserved|TcBrA4_0123270|transcript|TcBrA4_0123270-RA|protein_coding||c.-4928C>T|||||4928|,A|upstream_gene_variant|MODIFIER|hypothetical_protein%2C_conserved|TcBrA4_0123280|transcript|TcBrA4_0123280-RA|protein_coding||c.-3060C>T|||||3060|,A|upstream_gene_variant|MODIFIER|cardiolipin_synthetase%2C_putative|TcBrA4_0123290|transcript|TcBrA4_0123290-RA|protein_coding||c.-35C>T|||||35|,A|downstream_gene_variant|MODIFIER|hypothetical_protein%2C_conserved|TcBrA4_0123300|transcript|TcBrA4_0123300-RA|protein_coding||c.*297C>T|||||297|,A|downstream_gene_variant|MODIFIER|ubiquitin%2C_putative|TcBrA4_0123310|transcript|TcBrA4_0123310-RA|protein_coding||c.*1756C>T|||||1756|,A|downstream_gene_variant|MODIFIER|hypothetical_protein%2C_conserved|TcBrA4_0123320|transcript|TcBrA4_0123320-RA|protein_coding||c.*3125C>T|||||3125|,A|downstream_gene_variant|MODIFIER|Silent_information_regulator_2_related_protein_3|TcBrA4_0123330|transcript|TcBrA4_0123330-RA|protein_coding||c.*4042C>T|||||4042|,A|intergenic_region|MODIFIER|cardiolipin_synthetase%2C_putative-hypothetical_protein%2C_conserved|TcBrA4_0123290-TcBrA4_0123300|intergenic_region|TcBrA4_0123290-TcBrA4_0123300|||n.421101G>A||||||	GT:AD:DP:GQ:PGT:PID:PL:SB
TcBrA4_Chr10	421114	.	T	C	736.77	.	DP=17;ExcessHet=3.0103;MLEAC=2,0;MLEAF=1.00,0.00;RAW_MQ=9228.00;ANN=C|upstream_gene_variant|MODIFIER|hypothetical_protein%2C_conserved|TcBrA4_0123270|transcript|TcBrA4_0123270-RA|protein_coding||c.-4941A>G|||||4941|,C|upstream_gene_variant|MODIFIER|hypothetical_protein%2C_conserved|TcBrA4_0123280|transcript|TcBrA4_0123280-RA|protein_coding||c.-3073A>G|||||3073|,C|upstream_gene_variant|MODIFIER|cardiolipin_synthetase%2C_putative|TcBrA4_0123290|transcript|TcBrA4_0123290-RA|protein_coding||c.-48A>G|||||48|,C|downstream_gene_variant|MODIFIER|hypothetical_protein%2C_conserved|TcBrA4_0123300|transcript|TcBrA4_0123300-RA|protein_coding||c.*284A>G|||||284|,C|downstream_gene_variant|MODIFIER|ubiquitin%2C_putative|TcBrA4_0123310|transcript|TcBrA4_0123310-RA|protein_coding||c.*1743A>G|||||1743|,C|downstream_gene_variant|MODIFIER|hypothetical_protein%2C_conserved|TcBrA4_0123320|transcript|TcBrA4_0123320-RA|protein_coding||c.*3112A>G|||||3112|,C|downstream_gene_variant|MODIFIER|Silent_information_regulator_2_related_protein_3|TcBrA4_0123330|transcript|TcBrA4_0123330-RA|protein_coding||c.*4029A>G|||||4029|,C|intergenic_region|MODIFIER|cardiolipin_synthetase%2C_putative-hypothetical_protein%2C_conserved|TcBrA4_0123290-TcBrA4_0123300|intergenic_region|TcBrA4_0123290-TcBrA4_0123300|||n.421114T>C||||||	GT:AD:DP:GQ:PGT:PID:PL:SB
TcBrA4_Chr10	421119	.	T	C	736.77	.	DP=17;ExcessHet=3.0103;MLEAC=2,0;MLEAF=1.00,0.00;RAW_MQ=9228.00;ANN=C|upstream_gene_variant|MODIFIER|hypothetical_protein%2C_conserved|TcBrA4_0123270|transcript|TcBrA4_0123270-RA|protein_coding||c.-4946A>G|||||4946|,C|upstream_gene_variant|MODIFIER|hypothetical_protein%2C_conserved|TcBrA4_0123280|transcript|TcBrA4_0123280-RA|protein_coding||c.-3078A>G|||||3078|,C|upstream_gene_variant|MODIFIER|cardiolipin_synthetase%2C_putative|TcBrA4_0123290|transcript|TcBrA4_0123290-RA|protein_coding||c.-53A>G|||||53|,C|downstream_gene_variant|MODIFIER|hypothetical_protein%2C_conserved|TcBrA4_0123300|transcript|TcBrA4_0123300-RA|protein_coding||c.*279A>G|||||279|,C|downstream_gene_variant|MODIFIER|ubiquitin%2C_putative|TcBrA4_0123310|transcript|TcBrA4_0123310-RA|protein_coding||c.*1738A>G|||||1738|,C|downstream_gene_variant|MODIFIER|hypothetical_protein%2C_conserved|TcBrA4_0123320|transcript|TcBrA4_0123320-RA|protein_coding||c.*3107A>G|||||3107|,C|downstream_gene_variant|MODIFIER|Silent_information_regulator_2_related_protein_3|TcBrA4_0123330|transcript|TcBrA4_0123330-RA|protein_coding||c.*4024A>G|||||4024|,C|intergenic_region|MODIFIER|cardiolipin_synthetase%2C_putative-hypothetical_protein%2C_conserved|TcBrA4_0123290-TcBrA4_0123300|intergenic_region|TcBrA4_0123290-TcBrA4_0123300|||n.421119T>C||||||	GT:AD:DP:GQ:PGT:PID:PL:SB
TcBrA4_Chr10	421147	.	T	G	276.77	.	DP=11;ExcessHet=3.0103;MLEAC=2,0;MLEAF=1.00,0.00;RAW_MQ=5819.00;ANN=G|upstream_gene_variant|MODIFIER|hypothetical_protein%2C_conserved|TcBrA4_0123270|transcript|TcBrA4_0123270-RA|protein_coding||c.-4974A>C|||||4974|,G|upstream_gene_variant|MODIFIER|hypothetical_protein%2C_conserved|TcBrA4_0123280|transcript|TcBrA4_0123280-RA|protein_coding||c.-3106A>C|||||3106|,G|upstream_gene_variant|MODIFIER|cardiolipin_synthetase%2C_putative|TcBrA4_0123290|transcript|TcBrA4_0123290-RA|protein_coding||c.-81A>C|||||81|,G|downstream_gene_variant|MODIFIER|hypothetical_protein%2C_conserved|TcBrA4_0123300|transcript|TcBrA4_0123300-RA|protein_coding||c.*251A>C|||||251|,G|downstream_gene_variant|MODIFIER|ubiquitin%2C_putative|TcBrA4_0123310|transcript|TcBrA4_0123310-RA|protein_coding||c.*1710A>C|||||1710|,G|downstream_gene_variant|MODIFIER|hypothetical_protein%2C_conserved|TcBrA4_0123320|transcript|TcBrA4_0123320-RA|protein_coding||c.*3079A>C|||||3079|,G|downstream_gene_variant|MODIFIER|Silent_information_regulator_2_related_protein_3|TcBrA4_0123330|transcript|TcBrA4_0123330-RA|protein_coding||c.*3996A>C|||||3996|,G|downstream_gene_variant|MODIFIER|multidrug_resistance-associated_protein%2C_putative|TcBrA4_0123340|transcript|TcBrA4_0123340-RA|protein_coding||c.*4987A>C|||||4987|,G|intergenic_region|MODIFIER|cardiolipin_synthetase%2C_putative-hypothetical_protein%2C_conserved|TcBrA4_0123290-TcBrA4_0123300|intergenic_region|TcBrA4_0123290-TcBrA4_0123300|||n.421147T>G||||||	GT:AD:DP:GQ:PL:SB
TcBrA4_Chr10	421449	.	A	G	1528.77	.	DP=42;ExcessHet=3.0103;MLEAC=2,0;MLEAF=1.00,0.00;RAW_MQ=55581.00;ANN=G|synonymous_variant|LOW|hypothetical_protein%2C_conserved|TcBrA4_0123300|transcript|TcBrA4_0123300-RA|protein_coding|1/1|c.858T>C|p.Asp286Asp|858/909|858/909|286/302||,G|upstream_gene_variant|MODIFIER|hypothetical_protein%2C_conserved|TcBrA4_0123280|transcript|TcBrA4_0123280-RA|protein_coding||c.-3408T>C|||||3408|,G|upstream_gene_variant|MODIFIER|cardiolipin_synthetase%2C_putative|TcBrA4_0123290|transcript|TcBrA4_0123290-RA|protein_coding||c.-383T>C|||||383|,G|downstream_gene_variant|MODIFIER|ubiquitin%2C_putative|TcBrA4_0123310|transcript|TcBrA4_0123310-RA|protein_coding||c.*1408T>C|||||1408|,G|downstream_gene_variant|MODIFIER|hypothetical_protein%2C_conserved|TcBrA4_0123320|transcript|TcBrA4_0123320-RA|protein_coding||c.*2777T>C|||||2777|,G|downstream_gene_variant|MODIFIER|Silent_information_regulator_2_related_protein_3|TcBrA4_0123330|transcript|TcBrA4_0123330-RA|protein_coding||c.*3694T>C|||||3694|,G|downstream_gene_variant|MODIFIER|multidrug_resistance-associated_protein%2C_putative|TcBrA4_0123340|transcript|TcBrA4_0123340-RA|protein_coding||c.*4685T>C|||||4685|	GT:AD:DP:GQ:PL:SB
TcBrA4_Chr10	421578	.	G	C	2312.77	.	DP=59;ExcessHet=3.0103;MLEAC=2,0;MLEAF=1.00,0.00;RAW_MQ=90000.00;ANN=C|missense_variant|MODERATE|hypothetical_protein%2C_conserved|TcBrA4_0123300|transcript|TcBrA4_0123300-RA|protein_coding|1/1|c.729C>G|p.Asp243Glu|729/909|729/909|243/302||,C|upstream_gene_variant|MODIFIER|hypothetical_protein%2C_conserved|TcBrA4_0123280|transcript|TcBrA4_0123280-RA|protein_coding||c.-3537C>G|||||3537|,C|upstream_gene_variant|MODIFIER|cardiolipin_synthetase%2C_putative|TcBrA4_0123290|transcript|TcBrA4_0123290-RA|protein_coding||c.-512C>G|||||512|,C|downstream_gene_variant|MODIFIER|ubiquitin%2C_putative|TcBrA4_0123310|transcript|TcBrA4_0123310-RA|protein_coding||c.*1279C>G|||||1279|,C|downstream_gene_variant|MODIFIER|hypothetical_protein%2C_conserved|TcBrA4_0123320|transcript|TcBrA4_0123320-RA|protein_coding||c.*2648C>G|||||2648|,C|downstream_gene_variant|MODIFIER|Silent_information_regulator_2_related_protein_3|TcBrA4_0123330|transcript|TcBrA4_0123330-RA|protein_coding||c.*3565C>G|||||3565|,C|downstream_gene_variant|MODIFIER|multidrug_resistance-associated_protein%2C_putative|TcBrA4_0123340|transcript|TcBrA4_0123340-RA|protein_coding||c.*4556C>G|||||4556|	GT:AD:DP:GQ:PL:SB
TcBrA4_Chr10	421641	.	G	A	2762.77	.	DP=64;ExcessHet=3.0103;MLEAC=2,0;MLEAF=1.00,0.00;RAW_MQ=105925.00;ANN=A|synonymous_variant|LOW|hypothetical_protein%2C_conserved|TcBrA4_0123300|transcript|TcBrA4_0123300-RA|protein_coding|1/1|c.666C>T|p.Gly222Gly|666/909|666/909|222/302||,A|upstream_gene_variant|MODIFIER|hypothetical_protein%2C_conserved|TcBrA4_0123280|transcript|TcBrA4_0123280-RA|protein_coding||c.-3600C>T|||||3600|,A|upstream_gene_variant|MODIFIER|cardiolipin_synthetase%2C_putative|TcBrA4_0123290|transcript|TcBrA4_0123290-RA|protein_coding||c.-575C>T|||||575|,A|downstream_gene_variant|MODIFIER|ubiquitin%2C_putative|TcBrA4_0123310|transcript|TcBrA4_0123310-RA|protein_coding||c.*1216C>T|||||1216|,A|downstream_gene_variant|MODIFIER|hypothetical_protein%2C_conserved|TcBrA4_0123320|transcript|TcBrA4_0123320-RA|protein_coding||c.*2585C>T|||||2585|,A|downstream_gene_variant|MODIFIER|Silent_information_regulator_2_related_protein_3|TcBrA4_0123330|transcript|TcBrA4_0123330-RA|protein_coding||c.*3502C>T|||||3502|,A|downstream_gene_variant|MODIFIER|multidrug_resistance-associated_protein%2C_putative|TcBrA4_0123340|transcript|TcBrA4_0123340-RA|protein_coding||c.*4493C>T|||||4493|	GT:AD:DP:GQ:PGT:PID:PL:SB
TcBrA4_Chr10	421655	.	C	A	2976.77	.	DP=65;ExcessHet=3.0103;MLEAC=2,0;MLEAF=1.00,0.00;RAW_MQ=110276.00;ANN=A|missense_variant|MODERATE|hypothetical_protein%2C_conserved|TcBrA4_0123300|transcript|TcBrA4_0123300-RA|protein_coding|1/1|c.652G>T|p.Val218Phe|652/909|652/909|218/302||,A|upstream_gene_variant|MODIFIER|hypothetical_protein%2C_conserved|TcBrA4_0123280|transcript|TcBrA4_0123280-RA|protein_coding||c.-3614G>T|||||3614|,A|upstream_gene_variant|MODIFIER|cardiolipin_synthetase%2C_putative|TcBrA4_0123290|transcript|TcBrA4_0123290-RA|protein_coding||c.-589G>T|||||589|,A|downstream_gene_variant|MODIFIER|ubiquitin%2C_putative|TcBrA4_0123310|transcript|TcBrA4_0123310-RA|protein_coding||c.*1202G>T|||||1202|,A|downstream_gene_variant|MODIFIER|hypothetical_protein%2C_conserved|TcBrA4_0123320|transcript|TcBrA4_0123320-RA|protein_coding||c.*2571G>T|||||2571|,A|downstream_gene_variant|MODIFIER|Silent_information_regulator_2_related_protein_3|TcBrA4_0123330|transcript|TcBrA4_0123330-RA|protein_coding||c.*3488G>T|||||3488|,A|downstream_gene_variant|MODIFIER|multidrug_resistance-associated_protein%2C_putative|TcBrA4_0123340|transcript|TcBrA4_0123340-RA|protein_coding||c.*4479G>T|||||4479|	GT:AD:DP:GQ:PGT:PID:PL:SB
TcBrA4_Chr10	421801	.	T	C	3652.77	.	DP=93;ExcessHet=3.0103;MLEAC=2,0;MLEAF=1.00,0.00;RAW_MQ=161880.00;ANN=C|missense_variant|MODERATE|hypothetical_protein%2C_conserved|TcBrA4_0123300|transcript|TcBrA4_0123300-RA|protein_coding|1/1|c.506A>G|p.His169Arg|506/909|506/909|169/302||,C|upstream_gene_variant|MODIFIER|hypothetical_protein%2C_conserved|TcBrA4_0123280|transcript|TcBrA4_0123280-RA|protein_coding||c.-3760A>G|||||3760|,C|upstream_gene_variant|MODIFIER|cardiolipin_synthetase%2C_putative|TcBrA4_0123290|transcript|TcBrA4_0123290-RA|protein_coding||c.-735A>G|||||735|,C|downstream_gene_variant|MODIFIER|ubiquitin%2C_putative|TcBrA4_0123310|transcript|TcBrA4_0123310-RA|protein_coding||c.*1056A>G|||||1056|,C|downstream_gene_variant|MODIFIER|hypothetical_protein%2C_conserved|TcBrA4_0123320|transcript|TcBrA4_0123320-RA|protein_coding||c.*2425A>G|||||2425|,C|downstream_gene_variant|MODIFIER|Silent_information_regulator_2_related_protein_3|TcBrA4_0123330|transcript|TcBrA4_0123330-RA|protein_coding||c.*3342A>G|||||3342|,C|downstream_gene_variant|MODIFIER|multidrug_resistance-associated_protein%2C_putative|TcBrA4_0123340|transcript|TcBrA4_0123340-RA|protein_coding||c.*4333A>G|||||4333|	GT:AD:DP:GQ:PL:SB
TcBrA4_Chr10	421815	.	T	C	3660.77	.	DP=93;ExcessHet=3.0103;MLEAC=2,0;MLEAF=1.00,0.00;RAW_MQ=161552.00;ANN=C|synonymous_variant|LOW|hypothetical_protein%2C_conserved|TcBrA4_0123300|transcript|TcBrA4_0123300-RA|protein_coding|1/1|c.492A>G|p.Thr164Thr|492/909|492/909|164/302||,C|upstream_gene_variant|MODIFIER|hypothetical_protein%2C_conserved|TcBrA4_0123280|transcript|TcBrA4_0123280-RA|protein_coding||c.-3774A>G|||||3774|,C|upstream_gene_variant|MODIFIER|cardiolipin_synthetase%2C_putative|TcBrA4_0123290|transcript|TcBrA4_0123290-RA|protein_coding||c.-749A>G|||||749|,C|downstream_gene_variant|MODIFIER|ubiquitin%2C_putative|TcBrA4_0123310|transcript|TcBrA4_0123310-RA|protein_coding||c.*1042A>G|||||1042|,C|downstream_gene_variant|MODIFIER|hypothetical_protein%2C_conserved|TcBrA4_0123320|transcript|TcBrA4_0123320-RA|protein_coding||c.*2411A>G|||||2411|,C|downstream_gene_variant|MODIFIER|Silent_information_regulator_2_related_protein_3|TcBrA4_0123330|transcript|TcBrA4_0123330-RA|protein_coding||c.*3328A>G|||||3328|,C|downstream_gene_variant|MODIFIER|multidrug_resistance-associated_protein%2C_putative|TcBrA4_0123340|transcript|TcBrA4_0123340-RA|protein_coding||c.*4319A>G|||||4319|	GT:AD:DP:GQ:PL:SB
TcBrA4_Chr10	421871	.	T	C	3468.77	.	DP=88;ExcessHet=3.0103;MLEAC=2,0;MLEAF=1.00,0.00;RAW_MQ=152732.00;ANN=C|missense_variant|MODERATE|hypothetical_protein%2C_conserved|TcBrA4_0123300|transcript|TcBrA4_0123300-RA|protein_coding|1/1|c.436A>G|p.Met146Val|436/909|436/909|146/302||,C|upstream_gene_variant|MODIFIER|hypothetical_protein%2C_conserved|TcBrA4_0123280|transcript|TcBrA4_0123280-RA|protein_coding||c.-3830A>G|||||3830|,C|upstream_gene_variant|MODIFIER|cardiolipin_synthetase%2C_putative|TcBrA4_0123290|transcript|TcBrA4_0123290-RA|protein_coding||c.-805A>G|||||805|,C|downstream_gene_variant|MODIFIER|ubiquitin%2C_putative|TcBrA4_0123310|transcript|TcBrA4_0123310-RA|protein_coding||c.*986A>G|||||986|,C|downstream_gene_variant|MODIFIER|hypothetical_protein%2C_conserved|TcBrA4_0123320|transcript|TcBrA4_0123320-RA|protein_coding||c.*2355A>G|||||2355|,C|downstream_gene_variant|MODIFIER|Silent_information_regulator_2_related_protein_3|TcBrA4_0123330|transcript|TcBrA4_0123330-RA|protein_coding||c.*3272A>G|||||3272|,C|downstream_gene_variant|MODIFIER|multidrug_resistance-associated_protein%2C_putative|TcBrA4_0123340|transcript|TcBrA4_0123340-RA|protein_coding||c.*4263A>G|||||4263|	GT:AD:DP:GQ:PL:SB
TcBrA4_Chr10	421944	.	A	G	3179.77	.	DP=76;ExcessHet=3.0103;MLEAC=2,0;MLEAF=1.00,0.00;RAW_MQ=131032.00;ANN=G|synonymous_variant|LOW|hypothetical_protein%2C_conserved|TcBrA4_0123300|transcript|TcBrA4_0123300-RA|protein_coding|1/1|c.363T>C|p.Tyr121Tyr|363/909|363/909|121/302||,G|upstream_gene_variant|MODIFIER|hypothetical_protein%2C_conserved|TcBrA4_0123280|transcript|TcBrA4_0123280-RA|protein_coding||c.-3903T>C|||||3903|,G|upstream_gene_variant|MODIFIER|cardiolipin_synthetase%2C_putative|TcBrA4_0123290|transcript|TcBrA4_0123290-RA|protein_coding||c.-878T>C|||||878|,G|downstream_gene_variant|MODIFIER|ubiquitin%2C_putative|TcBrA4_0123310|transcript|TcBrA4_0123310-RA|protein_coding||c.*913T>C|||||913|,G|downstream_gene_variant|MODIFIER|hypothetical_protein%2C_conserved|TcBrA4_0123320|transcript|TcBrA4_0123320-RA|protein_coding||c.*2282T>C|||||2282|,G|downstream_gene_variant|MODIFIER|Silent_information_regulator_2_related_protein_3|TcBrA4_0123330|transcript|TcBrA4_0123330-RA|protein_coding||c.*3199T>C|||||3199|,G|downstream_gene_variant|MODIFIER|multidrug_resistance-associated_protein%2C_putative|TcBrA4_0123340|transcript|TcBrA4_0123340-RA|protein_coding||c.*4190T>C|||||4190|	GT:AD:DP:GQ:PL:SB
TcBrA4_Chr10	422124	.	G	A	3446.77	.	DP=77;ExcessHet=3.0103;MLEAC=2,0;MLEAF=1.00,0.00;RAW_MQ=115493.00;ANN=A|synonymous_variant|LOW|hypothetical_protein%2C_conserved|TcBrA4_0123300|transcript|TcBrA4_0123300-RA|protein_coding|1/1|c.183C>T|p.Cys61Cys|183/909|183/909|61/302||,A|upstream_gene_variant|MODIFIER|hypothetical_protein%2C_conserved|TcBrA4_0123280|transcript|TcBrA4_0123280-RA|protein_coding||c.-4083C>T|||||4083|,A|upstream_gene_variant|MODIFIER|cardiolipin_synthetase%2C_putative|TcBrA4_0123290|transcript|TcBrA4_0123290-RA|protein_coding||c.-1058C>T|||||1058|,A|downstream_gene_variant|MODIFIER|ubiquitin%2C_putative|TcBrA4_0123310|transcript|TcBrA4_0123310-RA|protein_coding||c.*733C>T|||||733|,A|downstream_gene_variant|MODIFIER|hypothetical_protein%2C_conserved|TcBrA4_0123320|transcript|TcBrA4_0123320-RA|protein_coding||c.*2102C>T|||||2102|,A|downstream_gene_variant|MODIFIER|Silent_information_regulator_2_related_protein_3|TcBrA4_0123330|transcript|TcBrA4_0123330-RA|protein_coding||c.*3019C>T|||||3019|,A|downstream_gene_variant|MODIFIER|multidrug_resistance-associated_protein%2C_putative|TcBrA4_0123340|transcript|TcBrA4_0123340-RA|protein_coding||c.*4010C>T|||||4010|	GT:AD:DP:GQ:PGT:PID:PL:SB
TcBrA4_Chr10	422133	.	T	G	3644.77	.	DP=81;ExcessHet=3.0103;MLEAC=2,0;MLEAF=1.00,0.00;RAW_MQ=119915.00;ANN=G|synonymous_variant|LOW|hypothetical_protein%2C_conserved|TcBrA4_0123300|transcript|TcBrA4_0123300-RA|protein_coding|1/1|c.174A>C|p.Pro58Pro|174/909|174/909|58/302||,G|upstream_gene_variant|MODIFIER|hypothetical_protein%2C_conserved|TcBrA4_0123280|transcript|TcBrA4_0123280-RA|protein_coding||c.-4092A>C|||||4092|,G|upstream_gene_variant|MODIFIER|cardiolipin_synthetase%2C_putative|TcBrA4_0123290|transcript|TcBrA4_0123290-RA|protein_coding||c.-1067A>C|||||1067|,G|downstream_gene_variant|MODIFIER|ubiquitin%2C_putative|TcBrA4_0123310|transcript|TcBrA4_0123310-RA|protein_coding||c.*724A>C|||||724|,G|downstream_gene_variant|MODIFIER|hypothetical_protein%2C_conserved|TcBrA4_0123320|transcript|TcBrA4_0123320-RA|protein_coding||c.*2093A>C|||||2093|,G|downstream_gene_variant|MODIFIER|Silent_information_regulator_2_related_protein_3|TcBrA4_0123330|transcript|TcBrA4_0123330-RA|protein_coding||c.*3010A>C|||||3010|,G|downstream_gene_variant|MODIFIER|multidrug_resistance-associated_protein%2C_putative|TcBrA4_0123340|transcript|TcBrA4_0123340-RA|protein_coding||c.*4001A>C|||||4001|	GT:AD:DP:GQ:PGT:PID:PL:SB
TcBrA4_Chr10	422139	.	G	A	3544.77	.	DP=79;ExcessHet=3.0103;MLEAC=2,0;MLEAF=1.00,0.00;RAW_MQ=115152.00;ANN=A|synonymous_variant|LOW|hypothetical_protein%2C_conserved|TcBrA4_0123300|transcript|TcBrA4_0123300-RA|protein_coding|1/1|c.168C>T|p.Val56Val|168/909|168/909|56/302||,A|upstream_gene_variant|MODIFIER|hypothetical_protein%2C_conserved|TcBrA4_0123280|transcript|TcBrA4_0123280-RA|protein_coding||c.-4098C>T|||||4098|,A|upstream_gene_variant|MODIFIER|cardiolipin_synthetase%2C_putative|TcBrA4_0123290|transcript|TcBrA4_0123290-RA|protein_coding||c.-1073C>T|||||1073|,A|downstream_gene_variant|MODIFIER|ubiquitin%2C_putative|TcBrA4_0123310|transcript|TcBrA4_0123310-RA|protein_coding||c.*718C>T|||||718|,A|downstream_gene_variant|MODIFIER|hypothetical_protein%2C_conserved|TcBrA4_0123320|transcript|TcBrA4_0123320-RA|protein_coding||c.*2087C>T|||||2087|,A|downstream_gene_variant|MODIFIER|Silent_information_regulator_2_related_protein_3|TcBrA4_0123330|transcript|TcBrA4_0123330-RA|protein_coding||c.*3004C>T|||||3004|,A|downstream_gene_variant|MODIFIER|multidrug_resistance-associated_protein%2C_putative|TcBrA4_0123340|transcript|TcBrA4_0123340-RA|protein_coding||c.*3995C>T|||||3995|	GT:AD:DP:GQ:PGT:PID:PL:SB
TcBrA4_Chr10	422232	.	A	G	2459.77	.	BaseQRankSum=-0.570;ClippingRankSum=0.000;DP=74;ExcessHet=3.0103;MLEAC=2,0;MLEAF=1.00,0.00;MQRankSum=-1.195;RAW_MQ=89558.00;ReadPosRankSum=-0.467;ANN=G|synonymous_variant|LOW|hypothetical_protein%2C_conserved|TcBrA4_0123300|transcript|TcBrA4_0123300-RA|protein_coding|1/1|c.75T>C|p.Asp25Asp|75/909|75/909|25/302||,G|upstream_gene_variant|MODIFIER|hypothetical_protein%2C_conserved|TcBrA4_0123280|transcript|TcBrA4_0123280-RA|protein_coding||c.-4191T>C|||||4191|,G|upstream_gene_variant|MODIFIER|cardiolipin_synthetase%2C_putative|TcBrA4_0123290|transcript|TcBrA4_0123290-RA|protein_coding||c.-1166T>C|||||1166|,G|downstream_gene_variant|MODIFIER|ubiquitin%2C_putative|TcBrA4_0123310|transcript|TcBrA4_0123310-RA|protein_coding||c.*625T>C|||||625|,G|downstream_gene_variant|MODIFIER|hypothetical_protein%2C_conserved|TcBrA4_0123320|transcript|TcBrA4_0123320-RA|protein_coding||c.*1994T>C|||||1994|,G|downstream_gene_variant|MODIFIER|Silent_information_regulator_2_related_protein_3|TcBrA4_0123330|transcript|TcBrA4_0123330-RA|protein_coding||c.*2911T>C|||||2911|,G|downstream_gene_variant|MODIFIER|multidrug_resistance-associated_protein%2C_putative|TcBrA4_0123340|transcript|TcBrA4_0123340-RA|protein_coding||c.*3902T>C|||||3902|	GT:AD:DP:GQ:PL:SB
TcBrA4_Chr10	422283	.	C	T	2464.77	.	BaseQRankSum=-0.640;ClippingRankSum=0.000;DP=59;ExcessHet=3.0103;MLEAC=2,0;MLEAF=1.00,0.00;MQRankSum=-1.337;RAW_MQ=59798.00;ReadPosRankSum=0.063;ANN=T|synonymous_variant|LOW|hypothetical_protein%2C_conserved|TcBrA4_0123300|transcript|TcBrA4_0123300-RA|protein_coding|1/1|c.24G>A|p.Thr8Thr|24/909|24/909|8/302||,T|upstream_gene_variant|MODIFIER|hypothetical_protein%2C_conserved|TcBrA4_0123280|transcript|TcBrA4_0123280-RA|protein_coding||c.-4242G>A|||||4242|,T|upstream_gene_variant|MODIFIER|cardiolipin_synthetase%2C_putative|TcBrA4_0123290|transcript|TcBrA4_0123290-RA|protein_coding||c.-1217G>A|||||1217|,T|downstream_gene_variant|MODIFIER|ubiquitin%2C_putative|TcBrA4_0123310|transcript|TcBrA4_0123310-RA|protein_coding||c.*574G>A|||||574|,T|downstream_gene_variant|MODIFIER|hypothetical_protein%2C_conserved|TcBrA4_0123320|transcript|TcBrA4_0123320-RA|protein_coding||c.*1943G>A|||||1943|,T|downstream_gene_variant|MODIFIER|Silent_information_regulator_2_related_protein_3|TcBrA4_0123330|transcript|TcBrA4_0123330-RA|protein_coding||c.*2860G>A|||||2860|,T|downstream_gene_variant|MODIFIER|multidrug_resistance-associated_protein%2C_putative|TcBrA4_0123340|transcript|TcBrA4_0123340-RA|protein_coding||c.*3851G>A|||||3851|	GT:AD:DP:GQ:PGT:PID:PL:SB
TcBrA4_Chr10	422298	.	A	C	2354.77	.	BaseQRankSum=-0.659;ClippingRankSum=0.000;DP=57;ExcessHet=3.0103;MLEAC=2,0;MLEAF=1.00,0.00;MQRankSum=-1.437;RAW_MQ=54988.00;ReadPosRankSum=0.833;ANN=C|missense_variant|MODERATE|hypothetical_protein%2C_conserved|TcBrA4_0123300|transcript|TcBrA4_0123300-RA|protein_coding|1/1|c.9T>G|p.Phe3Leu|9/909|9/909|3/302||,C|upstream_gene_variant|MODIFIER|hypothetical_protein%2C_conserved|TcBrA4_0123280|transcript|TcBrA4_0123280-RA|protein_coding||c.-4257T>G|||||4257|,C|upstream_gene_variant|MODIFIER|cardiolipin_synthetase%2C_putative|TcBrA4_0123290|transcript|TcBrA4_0123290-RA|protein_coding||c.-1232T>G|||||1232|,C|downstream_gene_variant|MODIFIER|ubiquitin%2C_putative|TcBrA4_0123310|transcript|TcBrA4_0123310-RA|protein_coding||c.*559T>G|||||559|,C|downstream_gene_variant|MODIFIER|hypothetical_protein%2C_conserved|TcBrA4_0123320|transcript|TcBrA4_0123320-RA|protein_coding||c.*1928T>G|||||1928|,C|downstream_gene_variant|MODIFIER|Silent_information_regulator_2_related_protein_3|TcBrA4_0123330|transcript|TcBrA4_0123330-RA|protein_coding||c.*2845T>G|||||2845|,C|downstream_gene_variant|MODIFIER|multidrug_resistance-associated_protein%2C_putative|TcBrA4_0123340|transcript|TcBrA4_0123340-RA|protein_coding||c.*3836T>G|||||3836|	GT:AD:DP:GQ:PGT:PID:PL:SB
TcBrA4_Chr10	422364	.	C	A	1276.77	.	DP=29;ExcessHet=3.0103;MLEAC=2,0;MLEAF=1.00,0.00;RAW_MQ=16647.00;ANN=A|upstream_gene_variant|MODIFIER|hypothetical_protein%2C_conserved|TcBrA4_0123280|transcript|TcBrA4_0123280-RA|protein_coding||c.-4323G>T|||||4323|,A|upstream_gene_variant|MODIFIER|cardiolipin_synthetase%2C_putative|TcBrA4_0123290|transcript|TcBrA4_0123290-RA|protein_coding||c.-1298G>T|||||1298|,A|upstream_gene_variant|MODIFIER|hypothetical_protein%2C_conserved|TcBrA4_0123300|transcript|TcBrA4_0123300-RA|protein_coding||c.-58G>T|||||58|,A|downstream_gene_variant|MODIFIER|ubiquitin%2C_putative|TcBrA4_0123310|transcript|TcBrA4_0123310-RA|protein_coding||c.*493G>T|||||493|,A|downstream_gene_variant|MODIFIER|hypothetical_protein%2C_conserved|TcBrA4_0123320|transcript|TcBrA4_0123320-RA|protein_coding||c.*1862G>T|||||1862|,A|downstream_gene_variant|MODIFIER|Silent_information_regulator_2_related_protein_3|TcBrA4_0123330|transcript|TcBrA4_0123330-RA|protein_coding||c.*2779G>T|||||2779|,A|downstream_gene_variant|MODIFIER|multidrug_resistance-associated_protein%2C_putative|TcBrA4_0123340|transcript|TcBrA4_0123340-RA|protein_coding||c.*3770G>T|||||3770|,A|intergenic_region|MODIFIER|hypothetical_protein%2C_conserved-ubiquitin%2C_putative|TcBrA4_0123300-TcBrA4_0123310|intergenic_region|TcBrA4_0123300-TcBrA4_0123310|||n.422364C>A||||||	GT:AD:DP:GQ:PGT:PID:PL:SB
TcBrA4_Chr10	422372	.	AC	A	1357.73	.	DP=30;ExcessHet=3.0103;MLEAC=2,0;MLEAF=1.00,0.00;RAW_MQ=16105.00;ANN=A|upstream_gene_variant|MODIFIER|hypothetical_protein%2C_conserved|TcBrA4_0123280|transcript|TcBrA4_0123280-RA|protein_coding||c.-4332delG|||||4332|,A|upstream_gene_variant|MODIFIER|cardiolipin_synthetase%2C_putative|TcBrA4_0123290|transcript|TcBrA4_0123290-RA|protein_coding||c.-1307delG|||||1307|,A|upstream_gene_variant|MODIFIER|hypothetical_protein%2C_conserved|TcBrA4_0123300|transcript|TcBrA4_0123300-RA|protein_coding||c.-67delG|||||67|,A|downstream_gene_variant|MODIFIER|ubiquitin%2C_putative|TcBrA4_0123310|transcript|TcBrA4_0123310-RA|protein_coding||c.*484delG|||||484|,A|downstream_gene_variant|MODIFIER|hypothetical_protein%2C_conserved|TcBrA4_0123320|transcript|TcBrA4_0123320-RA|protein_coding||c.*1853delG|||||1853|,A|downstream_gene_variant|MODIFIER|Silent_information_regulator_2_related_protein_3|TcBrA4_0123330|transcript|TcBrA4_0123330-RA|protein_coding||c.*2770delG|||||2770|,A|downstream_gene_variant|MODIFIER|multidrug_resistance-associated_protein%2C_putative|TcBrA4_0123340|transcript|TcBrA4_0123340-RA|protein_coding||c.*3761delG|||||3761|,A|intergenic_region|MODIFIER|hypothetical_protein%2C_conserved-ubiquitin%2C_putative|TcBrA4_0123300-TcBrA4_0123310|intergenic_region|TcBrA4_0123300-TcBrA4_0123310|||n.422373delC||||||	GT:AD:DP:GQ:PGT:PID:PL:SB
TcBrA4_Chr10	422377	.	A	C	1366.77	.	DP=31;ExcessHet=3.0103;MLEAC=2,0;MLEAF=1.00,0.00;RAW_MQ=16681.00;ANN=C|upstream_gene_variant|MODIFIER|hypothetical_protein%2C_conserved|TcBrA4_0123280|transcript|TcBrA4_0123280-RA|protein_coding||c.-4336T>G|||||4336|,C|upstream_gene_variant|MODIFIER|cardiolipin_synthetase%2C_putative|TcBrA4_0123290|transcript|TcBrA4_0123290-RA|protein_coding||c.-1311T>G|||||1311|,C|upstream_gene_variant|MODIFIER|hypothetical_protein%2C_conserved|TcBrA4_0123300|transcript|TcBrA4_0123300-RA|protein_coding||c.-71T>G|||||71|,C|downstream_gene_variant|MODIFIER|ubiquitin%2C_putative|TcBrA4_0123310|transcript|TcBrA4_0123310-RA|protein_coding||c.*480T>G|||||480|,C|downstream_gene_variant|MODIFIER|hypothetical_protein%2C_conserved|TcBrA4_0123320|transcript|TcBrA4_0123320-RA|protein_coding||c.*1849T>G|||||1849|,C|downstream_gene_variant|MODIFIER|Silent_information_regulator_2_related_protein_3|TcBrA4_0123330|transcript|TcBrA4_0123330-RA|protein_coding||c.*2766T>G|||||2766|,C|downstream_gene_variant|MODIFIER|multidrug_resistance-associated_protein%2C_putative|TcBrA4_0123340|transcript|TcBrA4_0123340-RA|protein_coding||c.*3757T>G|||||3757|,C|intergenic_region|MODIFIER|hypothetical_protein%2C_conserved-ubiquitin%2C_putative|TcBrA4_0123300-TcBrA4_0123310|intergenic_region|TcBrA4_0123300-TcBrA4_0123310|||n.422377A>C||||||	GT:AD:DP:GQ:PGT:PID:PL:SB
TcBrA4_Chr10	422381	.	AAAAAAG	A	1414.73	.	DP=31;ExcessHet=3.0103;MLEAC=2,0;MLEAF=1.00,0.00;RAW_MQ=16681.00;ANN=A|upstream_gene_variant|MODIFIER|hypothetical_protein%2C_conserved|TcBrA4_0123280|transcript|TcBrA4_0123280-RA|protein_coding||c.-4346_-4341delCTTTTT|||||4341|,A|upstream_gene_variant|MODIFIER|cardiolipin_synthetase%2C_putative|TcBrA4_0123290|transcript|TcBrA4_0123290-RA|protein_coding||c.-1321_-1316delCTTTTT|||||1316|,A|upstream_gene_variant|MODIFIER|hypothetical_protein%2C_conserved|TcBrA4_0123300|transcript|TcBrA4_0123300-RA|protein_coding||c.-81_-76delCTTTTT|||||76|,A|downstream_gene_variant|MODIFIER|ubiquitin%2C_putative|TcBrA4_0123310|transcript|TcBrA4_0123310-RA|protein_coding||c.*470_*475delCTTTTT|||||475|,A|downstream_gene_variant|MODIFIER|hypothetical_protein%2C_conserved|TcBrA4_0123320|transcript|TcBrA4_0123320-RA|protein_coding||c.*1839_*1844delCTTTTT|||||1844|,A|downstream_gene_variant|MODIFIER|Silent_information_regulator_2_related_protein_3|TcBrA4_0123330|transcript|TcBrA4_0123330-RA|protein_coding||c.*2756_*2761delCTTTTT|||||2761|,A|downstream_gene_variant|MODIFIER|multidrug_resistance-associated_protein%2C_putative|TcBrA4_0123340|transcript|TcBrA4_0123340-RA|protein_coding||c.*3747_*3752delCTTTTT|||||3752|,A|intergenic_region|MODIFIER|hypothetical_protein%2C_conserved-ubiquitin%2C_putative|TcBrA4_0123300-TcBrA4_0123310|intergenic_region|TcBrA4_0123300-TcBrA4_0123310|||n.422382_422387delAAAAAG||||||	GT:AD:DP:GQ:PGT:PID:PL:SB
TcBrA4_Chr10	422450	.	G	A	600.03	.	BaseQRankSum=-0.399;ClippingRankSum=0.000;DP=18;ExcessHet=3.0103;MLEAC=2,0;MLEAF=1.00,0.00;MQRankSum=-1.668;RAW_MQ=12227.00;ReadPosRankSum=-0.386;ANN=A|upstream_gene_variant|MODIFIER|hypothetical_protein%2C_conserved|TcBrA4_0123280|transcript|TcBrA4_0123280-RA|protein_coding||c.-4409C>T|||||4409|,A|upstream_gene_variant|MODIFIER|cardiolipin_synthetase%2C_putative|TcBrA4_0123290|transcript|TcBrA4_0123290-RA|protein_coding||c.-1384C>T|||||1384|,A|upstream_gene_variant|MODIFIER|hypothetical_protein%2C_conserved|TcBrA4_0123300|transcript|TcBrA4_0123300-RA|protein_coding||c.-144C>T|||||144|,A|downstream_gene_variant|MODIFIER|ubiquitin%2C_putative|TcBrA4_0123310|transcript|TcBrA4_0123310-RA|protein_coding||c.*407C>T|||||407|,A|downstream_gene_variant|MODIFIER|hypothetical_protein%2C_conserved|TcBrA4_0123320|transcript|TcBrA4_0123320-RA|protein_coding||c.*1776C>T|||||1776|,A|downstream_gene_variant|MODIFIER|Silent_information_regulator_2_related_protein_3|TcBrA4_0123330|transcript|TcBrA4_0123330-RA|protein_coding||c.*2693C>T|||||2693|,A|downstream_gene_variant|MODIFIER|multidrug_resistance-associated_protein%2C_putative|TcBrA4_0123340|transcript|TcBrA4_0123340-RA|protein_coding||c.*3684C>T|||||3684|,A|intergenic_region|MODIFIER|hypothetical_protein%2C_conserved-ubiquitin%2C_putative|TcBrA4_0123300-TcBrA4_0123310|intergenic_region|TcBrA4_0123300-TcBrA4_0123310|||n.422450G>A||||||	GT:AD:DP:GQ:PGT:PID:PL:SB
TcBrA4_Chr10	422468	.	CA	C	387.25	.	BaseQRankSum=2.288;ClippingRankSum=0.000;DP=12;ExcessHet=3.0103;MLEAC=1,0;MLEAF=0.500,0.00;MQRankSum=-1.612;RAW_MQ=7818.00;ReadPosRankSum=0.872;ANN=C|upstream_gene_variant|MODIFIER|hypothetical_protein%2C_conserved|TcBrA4_0123280|transcript|TcBrA4_0123280-RA|protein_coding||c.-4428delT|||||4428|,C|upstream_gene_variant|MODIFIER|cardiolipin_synthetase%2C_putative|TcBrA4_0123290|transcript|TcBrA4_0123290-RA|protein_coding||c.-1403delT|||||1403|,C|upstream_gene_variant|MODIFIER|hypothetical_protein%2C_conserved|TcBrA4_0123300|transcript|TcBrA4_0123300-RA|protein_coding||c.-163delT|||||163|,C|downstream_gene_variant|MODIFIER|ubiquitin%2C_putative|TcBrA4_0123310|transcript|TcBrA4_0123310-RA|protein_coding||c.*388delT|||||388|,C|downstream_gene_variant|MODIFIER|hypothetical_protein%2C_conserved|TcBrA4_0123320|transcript|TcBrA4_0123320-RA|protein_coding||c.*1757delT|||||1757|,C|downstream_gene_variant|MODIFIER|Silent_information_regulator_2_related_protein_3|TcBrA4_0123330|transcript|TcBrA4_0123330-RA|protein_coding||c.*2674delT|||||2674|,C|downstream_gene_variant|MODIFIER|multidrug_resistance-associated_protein%2C_putative|TcBrA4_0123340|transcript|TcBrA4_0123340-RA|protein_coding||c.*3665delT|||||3665|,C|intergenic_region|MODIFIER|hypothetical_protein%2C_conserved-ubiquitin%2C_putative|TcBrA4_0123300-TcBrA4_0123310|intergenic_region|TcBrA4_0123300-TcBrA4_0123310|||n.422469delA||||||	GT:AD:DP:GQ:PGT:PID:PL:SB
TcBrA4_Chr10	422496	.	A	G	376.78	.	DP=9;ExcessHet=3.0103;MLEAC=2,0;MLEAF=1.00,0.00;RAW_MQ=5043.00;ANN=G|upstream_gene_variant|MODIFIER|hypothetical_protein%2C_conserved|TcBrA4_0123280|transcript|TcBrA4_0123280-RA|protein_coding||c.-4455T>C|||||4455|,G|upstream_gene_variant|MODIFIER|cardiolipin_synthetase%2C_putative|TcBrA4_0123290|transcript|TcBrA4_0123290-RA|protein_coding||c.-1430T>C|||||1430|,G|upstream_gene_variant|MODIFIER|hypothetical_protein%2C_conserved|TcBrA4_0123300|transcript|TcBrA4_0123300-RA|protein_coding||c.-190T>C|||||190|,G|downstream_gene_variant|MODIFIER|ubiquitin%2C_putative|TcBrA4_0123310|transcript|TcBrA4_0123310-RA|protein_coding||c.*361T>C|||||361|,G|downstream_gene_variant|MODIFIER|hypothetical_protein%2C_conserved|TcBrA4_0123320|transcript|TcBrA4_0123320-RA|protein_coding||c.*1730T>C|||||1730|,G|downstream_gene_variant|MODIFIER|Silent_information_regulator_2_related_protein_3|TcBrA4_0123330|transcript|TcBrA4_0123330-RA|protein_coding||c.*2647T>C|||||2647|,G|downstream_gene_variant|MODIFIER|multidrug_resistance-associated_protein%2C_putative|TcBrA4_0123340|transcript|TcBrA4_0123340-RA|protein_coding||c.*3638T>C|||||3638|,G|intergenic_region|MODIFIER|hypothetical_protein%2C_conserved-ubiquitin%2C_putative|TcBrA4_0123300-TcBrA4_0123310|intergenic_region|TcBrA4_0123300-TcBrA4_0123310|||n.422496A>G||||||	GT:AD:DP:GQ:PGT:PID:PL:SB
TcBrA4_Chr10	422498	.	G	A	376.78	.	DP=9;ExcessHet=3.0103;MLEAC=2,0;MLEAF=1.00,0.00;RAW_MQ=5043.00;ANN=A|upstream_gene_variant|MODIFIER|hypothetical_protein%2C_conserved|TcBrA4_0123280|transcript|TcBrA4_0123280-RA|protein_coding||c.-4457C>T|||||4457|,A|upstream_gene_variant|MODIFIER|cardiolipin_synthetase%2C_putative|TcBrA4_0123290|transcript|TcBrA4_0123290-RA|protein_coding||c.-1432C>T|||||1432|,A|upstream_gene_variant|MODIFIER|hypothetical_protein%2C_conserved|TcBrA4_0123300|transcript|TcBrA4_0123300-RA|protein_coding||c.-192C>T|||||192|,A|downstream_gene_variant|MODIFIER|ubiquitin%2C_putative|TcBrA4_0123310|transcript|TcBrA4_0123310-RA|protein_coding||c.*359C>T|||||359|,A|downstream_gene_variant|MODIFIER|hypothetical_protein%2C_conserved|TcBrA4_0123320|transcript|TcBrA4_0123320-RA|protein_coding||c.*1728C>T|||||1728|,A|downstream_gene_variant|MODIFIER|Silent_information_regulator_2_related_protein_3|TcBrA4_0123330|transcript|TcBrA4_0123330-RA|protein_coding||c.*2645C>T|||||2645|,A|downstream_gene_variant|MODIFIER|multidrug_resistance-associated_protein%2C_putative|TcBrA4_0123340|transcript|TcBrA4_0123340-RA|protein_coding||c.*3636C>T|||||3636|,A|intergenic_region|MODIFIER|hypothetical_protein%2C_conserved-ubiquitin%2C_putative|TcBrA4_0123300-TcBrA4_0123310|intergenic_region|TcBrA4_0123300-TcBrA4_0123310|||n.422498G>A||||||	GT:AD:DP:GQ:PGT:PID:PL:SB
TcBrA4_Chr10	422749	.	TC	T	502.73	.	DP=12;ExcessHet=3.0103;MLEAC=2,0;MLEAF=1.00,0.00;RAW_MQ=6630.00;ANN=T|upstream_gene_variant|MODIFIER|hypothetical_protein%2C_conserved|TcBrA4_0123280|transcript|TcBrA4_0123280-RA|protein_coding||c.-4709delG|||||4709|,T|upstream_gene_variant|MODIFIER|cardiolipin_synthetase%2C_putative|TcBrA4_0123290|transcript|TcBrA4_0123290-RA|protein_coding||c.-1684delG|||||1684|,T|upstream_gene_variant|MODIFIER|hypothetical_protein%2C_conserved|TcBrA4_0123300|transcript|TcBrA4_0123300-RA|protein_coding||c.-444delG|||||444|,T|downstream_gene_variant|MODIFIER|ubiquitin%2C_putative|TcBrA4_0123310|transcript|TcBrA4_0123310-RA|protein_coding||c.*107delG|||||107|,T|downstream_gene_variant|MODIFIER|hypothetical_protein%2C_conserved|TcBrA4_0123320|transcript|TcBrA4_0123320-RA|protein_coding||c.*1476delG|||||1476|,T|downstream_gene_variant|MODIFIER|Silent_information_regulator_2_related_protein_3|TcBrA4_0123330|transcript|TcBrA4_0123330-RA|protein_coding||c.*2393delG|||||2393|,T|downstream_gene_variant|MODIFIER|multidrug_resistance-associated_protein%2C_putative|TcBrA4_0123340|transcript|TcBrA4_0123340-RA|protein_coding||c.*3384delG|||||3384|,T|intergenic_region|MODIFIER|hypothetical_protein%2C_conserved-ubiquitin%2C_putative|TcBrA4_0123300-TcBrA4_0123310|intergenic_region|TcBrA4_0123300-TcBrA4_0123310|||n.422750delC||||||	GT:AD:DP:GQ:PGT:PID:PL:SB
TcBrA4_Chr10	422765	.	CT	C	637.73	.	DP=15;ExcessHet=3.0103;MLEAC=2,0;MLEAF=1.00,0.00;RAW_MQ=10406.00;ANN=C|upstream_gene_variant|MODIFIER|hypothetical_protein%2C_conserved|TcBrA4_0123280|transcript|TcBrA4_0123280-RA|protein_coding||c.-4725delA|||||4725|,C|upstream_gene_variant|MODIFIER|cardiolipin_synthetase%2C_putative|TcBrA4_0123290|transcript|TcBrA4_0123290-RA|protein_coding||c.-1700delA|||||1700|,C|upstream_gene_variant|MODIFIER|hypothetical_protein%2C_conserved|TcBrA4_0123300|transcript|TcBrA4_0123300-RA|protein_coding||c.-460delA|||||460|,C|downstream_gene_variant|MODIFIER|ubiquitin%2C_putative|TcBrA4_0123310|transcript|TcBrA4_0123310-RA|protein_coding||c.*91delA|||||91|,C|downstream_gene_variant|MODIFIER|hypothetical_protein%2C_conserved|TcBrA4_0123320|transcript|TcBrA4_0123320-RA|protein_coding||c.*1460delA|||||1460|,C|downstream_gene_variant|MODIFIER|Silent_information_regulator_2_related_protein_3|TcBrA4_0123330|transcript|TcBrA4_0123330-RA|protein_coding||c.*2377delA|||||2377|,C|downstream_gene_variant|MODIFIER|multidrug_resistance-associated_protein%2C_putative|TcBrA4_0123340|transcript|TcBrA4_0123340-RA|protein_coding||c.*3368delA|||||3368|,C|intergenic_region|MODIFIER|hypothetical_protein%2C_conserved-ubiquitin%2C_putative|TcBrA4_0123300-TcBrA4_0123310|intergenic_region|TcBrA4_0123300-TcBrA4_0123310|||n.422766delT||||||	GT:AD:DP:GQ:PGT:PID:PL:SB
TcBrA4_Chr10	422783	.	A	AG	952.73	.	DP=21;ExcessHet=3.0103;MLEAC=2,0;MLEAF=1.00,0.00;RAW_MQ=19099.00;ANN=AG|upstream_gene_variant|MODIFIER|hypothetical_protein%2C_conserved|TcBrA4_0123280|transcript|TcBrA4_0123280-RA|protein_coding||c.-4743_-4742insC|||||4743|,AG|upstream_gene_variant|MODIFIER|cardiolipin_synthetase%2C_putative|TcBrA4_0123290|transcript|TcBrA4_0123290-RA|protein_coding||c.-1718_-1717insC|||||1718|,AG|upstream_gene_variant|MODIFIER|hypothetical_protein%2C_conserved|TcBrA4_0123300|transcript|TcBrA4_0123300-RA|protein_coding||c.-478_-477insC|||||478|,AG|downstream_gene_variant|MODIFIER|ubiquitin%2C_putative|TcBrA4_0123310|transcript|TcBrA4_0123310-RA|protein_coding||c.*73_*74insC|||||73|,AG|downstream_gene_variant|MODIFIER|hypothetical_protein%2C_conserved|TcBrA4_0123320|transcript|TcBrA4_0123320-RA|protein_coding||c.*1442_*1443insC|||||1442|,AG|downstream_gene_variant|MODIFIER|Silent_information_regulator_2_related_protein_3|TcBrA4_0123330|transcript|TcBrA4_0123330-RA|protein_coding||c.*2359_*2360insC|||||2359|,AG|downstream_gene_variant|MODIFIER|multidrug_resistance-associated_protein%2C_putative|TcBrA4_0123340|transcript|TcBrA4_0123340-RA|protein_coding||c.*3350_*3351insC|||||3350|,AG|intergenic_region|MODIFIER|hypothetical_protein%2C_conserved-ubiquitin%2C_putative|TcBrA4_0123300-TcBrA4_0123310|intergenic_region|TcBrA4_0123300-TcBrA4_0123310|||n.422783_422784insG||||||	GT:AD:DP:GQ:PGT:PID:PL:SB
TcBrA4_Chr10	422795	.	G	A	995.77	.	DP=23;ExcessHet=3.0103;MLEAC=2,0;MLEAF=1.00,0.00;RAW_MQ=25097.00;ANN=A|upstream_gene_variant|MODIFIER|hypothetical_protein%2C_conserved|TcBrA4_0123280|transcript|TcBrA4_0123280-RA|protein_coding||c.-4754C>T|||||4754|,A|upstream_gene_variant|MODIFIER|cardiolipin_synthetase%2C_putative|TcBrA4_0123290|transcript|TcBrA4_0123290-RA|protein_coding||c.-1729C>T|||||1729|,A|upstream_gene_variant|MODIFIER|hypothetical_protein%2C_conserved|TcBrA4_0123300|transcript|TcBrA4_0123300-RA|protein_coding||c.-489C>T|||||489|,A|downstream_gene_variant|MODIFIER|ubiquitin%2C_putative|TcBrA4_0123310|transcript|TcBrA4_0123310-RA|protein_coding||c.*62C>T|||||62|,A|downstream_gene_variant|MODIFIER|hypothetical_protein%2C_conserved|TcBrA4_0123320|transcript|TcBrA4_0123320-RA|protein_coding||c.*1431C>T|||||1431|,A|downstream_gene_variant|MODIFIER|Silent_information_regulator_2_related_protein_3|TcBrA4_0123330|transcript|TcBrA4_0123330-RA|protein_coding||c.*2348C>T|||||2348|,A|downstream_gene_variant|MODIFIER|multidrug_resistance-associated_protein%2C_putative|TcBrA4_0123340|transcript|TcBrA4_0123340-RA|protein_coding||c.*3339C>T|||||3339|,A|intergenic_region|MODIFIER|hypothetical_protein%2C_conserved-ubiquitin%2C_putative|TcBrA4_0123300-TcBrA4_0123310|intergenic_region|TcBrA4_0123300-TcBrA4_0123310|||n.422795G>A||||||	GT:AD:DP:GQ:PGT:PID:PL:SB
TcBrA4_Chr10	422828	.	T	C	1048.77	.	DP=31;ExcessHet=3.0103;MLEAC=2,0;MLEAF=1.00,0.00;RAW_MQ=35106.00;ANN=C|upstream_gene_variant|MODIFIER|hypothetical_protein%2C_conserved|TcBrA4_0123280|transcript|TcBrA4_0123280-RA|protein_coding||c.-4787A>G|||||4787|,C|upstream_gene_variant|MODIFIER|cardiolipin_synthetase%2C_putative|TcBrA4_0123290|transcript|TcBrA4_0123290-RA|protein_coding||c.-1762A>G|||||1762|,C|upstream_gene_variant|MODIFIER|hypothetical_protein%2C_conserved|TcBrA4_0123300|transcript|TcBrA4_0123300-RA|protein_coding||c.-522A>G|||||522|,C|downstream_gene_variant|MODIFIER|ubiquitin%2C_putative|TcBrA4_0123310|transcript|TcBrA4_0123310-RA|protein_coding||c.*29A>G|||||29|,C|downstream_gene_variant|MODIFIER|hypothetical_protein%2C_conserved|TcBrA4_0123320|transcript|TcBrA4_0123320-RA|protein_coding||c.*1398A>G|||||1398|,C|downstream_gene_variant|MODIFIER|Silent_information_regulator_2_related_protein_3|TcBrA4_0123330|transcript|TcBrA4_0123330-RA|protein_coding||c.*2315A>G|||||2315|,C|downstream_gene_variant|MODIFIER|multidrug_resistance-associated_protein%2C_putative|TcBrA4_0123340|transcript|TcBrA4_0123340-RA|protein_coding||c.*3306A>G|||||3306|,C|intergenic_region|MODIFIER|hypothetical_protein%2C_conserved-ubiquitin%2C_putative|TcBrA4_0123300-TcBrA4_0123310|intergenic_region|TcBrA4_0123300-TcBrA4_0123310|||n.422828T>C||||||	GT:AD:DP:GQ:PL:SB
TcBrA4_Chr10	422854	.	G	A	1461.77	.	DP=40;ExcessHet=3.0103;MLEAC=2,0;MLEAF=1.00,0.00;RAW_MQ=47207.00;ANN=A|upstream_gene_variant|MODIFIER|hypothetical_protein%2C_conserved|TcBrA4_0123280|transcript|TcBrA4_0123280-RA|protein_coding||c.-4813C>T|||||4813|,A|upstream_gene_variant|MODIFIER|cardiolipin_synthetase%2C_putative|TcBrA4_0123290|transcript|TcBrA4_0123290-RA|protein_coding||c.-1788C>T|||||1788|,A|upstream_gene_variant|MODIFIER|hypothetical_protein%2C_conserved|TcBrA4_0123300|transcript|TcBrA4_0123300-RA|protein_coding||c.-548C>T|||||548|,A|downstream_gene_variant|MODIFIER|ubiquitin%2C_putative|TcBrA4_0123310|transcript|TcBrA4_0123310-RA|protein_coding||c.*3C>T|||||3|,A|downstream_gene_variant|MODIFIER|hypothetical_protein%2C_conserved|TcBrA4_0123320|transcript|TcBrA4_0123320-RA|protein_coding||c.*1372C>T|||||1372|,A|downstream_gene_variant|MODIFIER|Silent_information_regulator_2_related_protein_3|TcBrA4_0123330|transcript|TcBrA4_0123330-RA|protein_coding||c.*2289C>T|||||2289|,A|downstream_gene_variant|MODIFIER|multidrug_resistance-associated_protein%2C_putative|TcBrA4_0123340|transcript|TcBrA4_0123340-RA|protein_coding||c.*3280C>T|||||3280|,A|intergenic_region|MODIFIER|hypothetical_protein%2C_conserved-ubiquitin%2C_putative|TcBrA4_0123300-TcBrA4_0123310|intergenic_region|TcBrA4_0123300-TcBrA4_0123310|||n.422854G>A||||||	GT:AD:DP:GQ:PL:SB
TcBrA4_Chr10	422950	.	C	G	1397.77	.	DP=41;ExcessHet=3.0103;MLEAC=2,0;MLEAF=1.00,0.00;RAW_MQ=57756.00;ANN=G|synonymous_variant|LOW|ubiquitin%2C_putative|TcBrA4_0123310|transcript|TcBrA4_0123310-RA|protein_coding|1/1|c.144G>C|p.Gly48Gly|144/237|144/237|48/78||,G|upstream_gene_variant|MODIFIER|hypothetical_protein%2C_conserved|TcBrA4_0123280|transcript|TcBrA4_0123280-RA|protein_coding||c.-4909G>C|||||4909|,G|upstream_gene_variant|MODIFIER|cardiolipin_synthetase%2C_putative|TcBrA4_0123290|transcript|TcBrA4_0123290-RA|protein_coding||c.-1884G>C|||||1884|,G|upstream_gene_variant|MODIFIER|hypothetical_protein%2C_conserved|TcBrA4_0123300|transcript|TcBrA4_0123300-RA|protein_coding||c.-644G>C|||||644|,G|downstream_gene_variant|MODIFIER|hypothetical_protein%2C_conserved|TcBrA4_0123320|transcript|TcBrA4_0123320-RA|protein_coding||c.*1276G>C|||||1276|,G|downstream_gene_variant|MODIFIER|Silent_information_regulator_2_related_protein_3|TcBrA4_0123330|transcript|TcBrA4_0123330-RA|protein_coding||c.*2193G>C|||||2193|,G|downstream_gene_variant|MODIFIER|multidrug_resistance-associated_protein%2C_putative|TcBrA4_0123340|transcript|TcBrA4_0123340-RA|protein_coding||c.*3184G>C|||||3184|	GT:AD:DP:GQ:PL:SB
TcBrA4_Chr10	423019	.	T	C	1310.77	.	DP=37;ExcessHet=3.0103;MLEAC=2,0;MLEAF=1.00,0.00;RAW_MQ=56038.00;ANN=C|synonymous_variant|LOW|ubiquitin%2C_putative|TcBrA4_0123310|transcript|TcBrA4_0123310-RA|protein_coding|1/1|c.75A>G|p.Ala25Ala|75/237|75/237|25/78||,C|upstream_gene_variant|MODIFIER|hypothetical_protein%2C_conserved|TcBrA4_0123280|transcript|TcBrA4_0123280-RA|protein_coding||c.-4978A>G|||||4978|,C|upstream_gene_variant|MODIFIER|cardiolipin_synthetase%2C_putative|TcBrA4_0123290|transcript|TcBrA4_0123290-RA|protein_coding||c.-1953A>G|||||1953|,C|upstream_gene_variant|MODIFIER|hypothetical_protein%2C_conserved|TcBrA4_0123300|transcript|TcBrA4_0123300-RA|protein_coding||c.-713A>G|||||713|,C|downstream_gene_variant|MODIFIER|hypothetical_protein%2C_conserved|TcBrA4_0123320|transcript|TcBrA4_0123320-RA|protein_coding||c.*1207A>G|||||1207|,C|downstream_gene_variant|MODIFIER|Silent_information_regulator_2_related_protein_3|TcBrA4_0123330|transcript|TcBrA4_0123330-RA|protein_coding||c.*2124A>G|||||2124|,C|downstream_gene_variant|MODIFIER|multidrug_resistance-associated_protein%2C_putative|TcBrA4_0123340|transcript|TcBrA4_0123340-RA|protein_coding||c.*3115A>G|||||3115|	GT:AD:DP:GQ:PL:SB
TcBrA4_Chr10	423252	.	TAA	T	457.73	.	DP=11;ExcessHet=3.0103;MLEAC=2,0;MLEAF=1.00,0.00;RAW_MQ=9665.00;ANN=T|upstream_gene_variant|MODIFIER|cardiolipin_synthetase%2C_putative|TcBrA4_0123290|transcript|TcBrA4_0123290-RA|protein_coding||c.-2188_-2187delTT|||||2187|,T|upstream_gene_variant|MODIFIER|hypothetical_protein%2C_conserved|TcBrA4_0123300|transcript|TcBrA4_0123300-RA|protein_coding||c.-948_-947delTT|||||947|,T|upstream_gene_variant|MODIFIER|ubiquitin%2C_putative|TcBrA4_0123310|transcript|TcBrA4_0123310-RA|protein_coding||c.-161_-160delTT|||||160|,T|downstream_gene_variant|MODIFIER|hypothetical_protein%2C_conserved|TcBrA4_0123320|transcript|TcBrA4_0123320-RA|protein_coding||c.*972_*973delTT|||||973|,T|downstream_gene_variant|MODIFIER|Silent_information_regulator_2_related_protein_3|TcBrA4_0123330|transcript|TcBrA4_0123330-RA|protein_coding||c.*1889_*1890delTT|||||1890|,T|downstream_gene_variant|MODIFIER|multidrug_resistance-associated_protein%2C_putative|TcBrA4_0123340|transcript|TcBrA4_0123340-RA|protein_coding||c.*2880_*2881delTT|||||2881|,T|intergenic_region|MODIFIER|ubiquitin%2C_putative-hypothetical_protein%2C_conserved|TcBrA4_0123310-TcBrA4_0123320|intergenic_region|TcBrA4_0123310-TcBrA4_0123320|||n.423253_423254delAA||||||	GT:AD:DP:GQ:PGT:PID:PL:SB
TcBrA4_Chr10	423264	.	A	G	495.77	.	DP=12;ExcessHet=3.0103;MLEAC=2,0;MLEAF=1.00,0.00;RAW_MQ=10241.00;ANN=G|upstream_gene_variant|MODIFIER|cardiolipin_synthetase%2C_putative|TcBrA4_0123290|transcript|TcBrA4_0123290-RA|protein_coding||c.-2198T>C|||||2198|,G|upstream_gene_variant|MODIFIER|hypothetical_protein%2C_conserved|TcBrA4_0123300|transcript|TcBrA4_0123300-RA|protein_coding||c.-958T>C|||||958|,G|upstream_gene_variant|MODIFIER|ubiquitin%2C_putative|TcBrA4_0123310|transcript|TcBrA4_0123310-RA|protein_coding||c.-171T>C|||||171|,G|downstream_gene_variant|MODIFIER|hypothetical_protein%2C_conserved|TcBrA4_0123320|transcript|TcBrA4_0123320-RA|protein_coding||c.*962T>C|||||962|,G|downstream_gene_variant|MODIFIER|Silent_information_regulator_2_related_protein_3|TcBrA4_0123330|transcript|TcBrA4_0123330-RA|protein_coding||c.*1879T>C|||||1879|,G|downstream_gene_variant|MODIFIER|multidrug_resistance-associated_protein%2C_putative|TcBrA4_0123340|transcript|TcBrA4_0123340-RA|protein_coding||c.*2870T>C|||||2870|,G|intergenic_region|MODIFIER|ubiquitin%2C_putative-hypothetical_protein%2C_conserved|TcBrA4_0123310-TcBrA4_0123320|intergenic_region|TcBrA4_0123310-TcBrA4_0123320|||n.423264A>G||||||	GT:AD:DP:GQ:PGT:PID:PL:SB
TcBrA4_Chr10	423327	.	G	A	331.78	.	DP=8;ExcessHet=3.0103;MLEAC=2,0;MLEAF=1.00,0.00;RAW_MQ=4326.00;ANN=A|upstream_gene_variant|MODIFIER|cardiolipin_synthetase%2C_putative|TcBrA4_0123290|transcript|TcBrA4_0123290-RA|protein_coding||c.-2261C>T|||||2261|,A|upstream_gene_variant|MODIFIER|hypothetical_protein%2C_conserved|TcBrA4_0123300|transcript|TcBrA4_0123300-RA|protein_coding||c.-1021C>T|||||1021|,A|upstream_gene_variant|MODIFIER|ubiquitin%2C_putative|TcBrA4_0123310|transcript|TcBrA4_0123310-RA|protein_coding||c.-234C>T|||||234|,A|downstream_gene_variant|MODIFIER|hypothetical_protein%2C_conserved|TcBrA4_0123320|transcript|TcBrA4_0123320-RA|protein_coding||c.*899C>T|||||899|,A|downstream_gene_variant|MODIFIER|Silent_information_regulator_2_related_protein_3|TcBrA4_0123330|transcript|TcBrA4_0123330-RA|protein_coding||c.*1816C>T|||||1816|,A|downstream_gene_variant|MODIFIER|multidrug_resistance-associated_protein%2C_putative|TcBrA4_0123340|transcript|TcBrA4_0123340-RA|protein_coding||c.*2807C>T|||||2807|,A|intergenic_region|MODIFIER|ubiquitin%2C_putative-hypothetical_protein%2C_conserved|TcBrA4_0123310-TcBrA4_0123320|intergenic_region|TcBrA4_0123310-TcBrA4_0123320|||n.423327G>A||||||	GT:AD:DP:GQ:PGT:PID:PL:SB
TcBrA4_Chr10	423328	.	C	A	331.78	.	DP=8;ExcessHet=3.0103;MLEAC=2,0;MLEAF=1.00,0.00;RAW_MQ=4326.00;ANN=A|upstream_gene_variant|MODIFIER|cardiolipin_synthetase%2C_putative|TcBrA4_0123290|transcript|TcBrA4_0123290-RA|protein_coding||c.-2262G>T|||||2262|,A|upstream_gene_variant|MODIFIER|hypothetical_protein%2C_conserved|TcBrA4_0123300|transcript|TcBrA4_0123300-RA|protein_coding||c.-1022G>T|||||1022|,A|upstream_gene_variant|MODIFIER|ubiquitin%2C_putative|TcBrA4_0123310|transcript|TcBrA4_0123310-RA|protein_coding||c.-235G>T|||||235|,A|downstream_gene_variant|MODIFIER|hypothetical_protein%2C_conserved|TcBrA4_0123320|transcript|TcBrA4_0123320-RA|protein_coding||c.*898G>T|||||898|,A|downstream_gene_variant|MODIFIER|Silent_information_regulator_2_related_protein_3|TcBrA4_0123330|transcript|TcBrA4_0123330-RA|protein_coding||c.*1815G>T|||||1815|,A|downstream_gene_variant|MODIFIER|multidrug_resistance-associated_protein%2C_putative|TcBrA4_0123340|transcript|TcBrA4_0123340-RA|protein_coding||c.*2806G>T|||||2806|,A|intergenic_region|MODIFIER|ubiquitin%2C_putative-hypothetical_protein%2C_conserved|TcBrA4_0123310-TcBrA4_0123320|intergenic_region|TcBrA4_0123310-TcBrA4_0123320|||n.423328C>A||||||	GT:AD:DP:GQ:PGT:PID:PL:SB
TcBrA4_Chr10	423329	.	G	A	331.78	.	DP=8;ExcessHet=3.0103;MLEAC=2,0;MLEAF=1.00,0.00;RAW_MQ=4326.00;ANN=A|upstream_gene_variant|MODIFIER|cardiolipin_synthetase%2C_putative|TcBrA4_0123290|transcript|TcBrA4_0123290-RA|protein_coding||c.-2263C>T|||||2263|,A|upstream_gene_variant|MODIFIER|hypothetical_protein%2C_conserved|TcBrA4_0123300|transcript|TcBrA4_0123300-RA|protein_coding||c.-1023C>T|||||1023|,A|upstream_gene_variant|MODIFIER|ubiquitin%2C_putative|TcBrA4_0123310|transcript|TcBrA4_0123310-RA|protein_coding||c.-236C>T|||||236|,A|downstream_gene_variant|MODIFIER|hypothetical_protein%2C_conserved|TcBrA4_0123320|transcript|TcBrA4_0123320-RA|protein_coding||c.*897C>T|||||897|,A|downstream_gene_variant|MODIFIER|Silent_information_regulator_2_related_protein_3|TcBrA4_0123330|transcript|TcBrA4_0123330-RA|protein_coding||c.*1814C>T|||||1814|,A|downstream_gene_variant|MODIFIER|multidrug_resistance-associated_protein%2C_putative|TcBrA4_0123340|transcript|TcBrA4_0123340-RA|protein_coding||c.*2805C>T|||||2805|,A|intergenic_region|MODIFIER|ubiquitin%2C_putative-hypothetical_protein%2C_conserved|TcBrA4_0123310-TcBrA4_0123320|intergenic_region|TcBrA4_0123310-TcBrA4_0123320|||n.423329G>A||||||	GT:AD:DP:GQ:PGT:PID:PL:SB
TcBrA4_Chr10	423344	.	A	AAAG	412.74	.	DP=10;ExcessHet=3.0103;MLEAC=2,0;MLEAF=1.00,0.00;RAW_MQ=5384.00;ANN=AAAG|upstream_gene_variant|MODIFIER|cardiolipin_synthetase%2C_putative|TcBrA4_0123290|transcript|TcBrA4_0123290-RA|protein_coding||c.-2279_-2278insCTT|||||2279|,AAAG|upstream_gene_variant|MODIFIER|hypothetical_protein%2C_conserved|TcBrA4_0123300|transcript|TcBrA4_0123300-RA|protein_coding||c.-1039_-1038insCTT|||||1039|,AAAG|upstream_gene_variant|MODIFIER|ubiquitin%2C_putative|TcBrA4_0123310|transcript|TcBrA4_0123310-RA|protein_coding||c.-252_-251insCTT|||||252|,AAAG|downstream_gene_variant|MODIFIER|hypothetical_protein%2C_conserved|TcBrA4_0123320|transcript|TcBrA4_0123320-RA|protein_coding||c.*881_*882insCTT|||||881|,AAAG|downstream_gene_variant|MODIFIER|Silent_information_regulator_2_related_protein_3|TcBrA4_0123330|transcript|TcBrA4_0123330-RA|protein_coding||c.*1798_*1799insCTT|||||1798|,AAAG|downstream_gene_variant|MODIFIER|multidrug_resistance-associated_protein%2C_putative|TcBrA4_0123340|transcript|TcBrA4_0123340-RA|protein_coding||c.*2789_*2790insCTT|||||2789|,AAAG|intergenic_region|MODIFIER|ubiquitin%2C_putative-hypothetical_protein%2C_conserved|TcBrA4_0123310-TcBrA4_0123320|intergenic_region|TcBrA4_0123310-TcBrA4_0123320|||n.423344_423345insAAG||||||	GT:AD:DP:GQ:PGT:PID:PL:SB
TcBrA4_Chr10	423348	.	C	A	421.77	.	DP=10;ExcessHet=3.0103;MLEAC=2,0;MLEAF=1.00,0.00;RAW_MQ=5384.00;ANN=A|upstream_gene_variant|MODIFIER|cardiolipin_synthetase%2C_putative|TcBrA4_0123290|transcript|TcBrA4_0123290-RA|protein_coding||c.-2282G>T|||||2282|,A|upstream_gene_variant|MODIFIER|hypothetical_protein%2C_conserved|TcBrA4_0123300|transcript|TcBrA4_0123300-RA|protein_coding||c.-1042G>T|||||1042|,A|upstream_gene_variant|MODIFIER|ubiquitin%2C_putative|TcBrA4_0123310|transcript|TcBrA4_0123310-RA|protein_coding||c.-255G>T|||||255|,A|downstream_gene_variant|MODIFIER|hypothetical_protein%2C_conserved|TcBrA4_0123320|transcript|TcBrA4_0123320-RA|protein_coding||c.*878G>T|||||878|,A|downstream_gene_variant|MODIFIER|Silent_information_regulator_2_related_protein_3|TcBrA4_0123330|transcript|TcBrA4_0123330-RA|protein_coding||c.*1795G>T|||||1795|,A|downstream_gene_variant|MODIFIER|multidrug_resistance-associated_protein%2C_putative|TcBrA4_0123340|transcript|TcBrA4_0123340-RA|protein_coding||c.*2786G>T|||||2786|,A|intergenic_region|MODIFIER|ubiquitin%2C_putative-hypothetical_protein%2C_conserved|TcBrA4_0123310-TcBrA4_0123320|intergenic_region|TcBrA4_0123310-TcBrA4_0123320|||n.423348C>A||||||	GT:AD:DP:GQ:PGT:PID:PL:SB
TcBrA4_Chr10	423357	.	G	GAA	457.73	.	DP=11;ExcessHet=3.0103;MLEAC=2,0;MLEAF=1.00,0.00;RAW_MQ=7031.00;ANN=GAA|upstream_gene_variant|MODIFIER|cardiolipin_synthetase%2C_putative|TcBrA4_0123290|transcript|TcBrA4_0123290-RA|protein_coding||c.-2292_-2291insTT|||||2292|,GAA|upstream_gene_variant|MODIFIER|hypothetical_protein%2C_conserved|TcBrA4_0123300|transcript|TcBrA4_0123300-RA|protein_coding||c.-1052_-1051insTT|||||1052|,GAA|upstream_gene_variant|MODIFIER|ubiquitin%2C_putative|TcBrA4_0123310|transcript|TcBrA4_0123310-RA|protein_coding||c.-265_-264insTT|||||265|,GAA|downstream_gene_variant|MODIFIER|hypothetical_protein%2C_conserved|TcBrA4_0123320|transcript|TcBrA4_0123320-RA|protein_coding||c.*868_*869insTT|||||868|,GAA|downstream_gene_variant|MODIFIER|Silent_information_regulator_2_related_protein_3|TcBrA4_0123330|transcript|TcBrA4_0123330-RA|protein_coding||c.*1785_*1786insTT|||||1785|,GAA|downstream_gene_variant|MODIFIER|multidrug_resistance-associated_protein%2C_putative|TcBrA4_0123340|transcript|TcBrA4_0123340-RA|protein_coding||c.*2776_*2777insTT|||||2776|,GAA|intergenic_region|MODIFIER|ubiquitin%2C_putative-hypothetical_protein%2C_conserved|TcBrA4_0123310-TcBrA4_0123320|intergenic_region|TcBrA4_0123310-TcBrA4_0123320|||n.423357_423358insAA||||||	GT:AD:DP:GQ:PGT:PID:PL:SB
TcBrA4_Chr10	423362	.	G	A	466.77	.	DP=11;ExcessHet=3.0103;MLEAC=2,0;MLEAF=1.00,0.00;RAW_MQ=7031.00;ANN=A|upstream_gene_variant|MODIFIER|cardiolipin_synthetase%2C_putative|TcBrA4_0123290|transcript|TcBrA4_0123290-RA|protein_coding||c.-2296C>T|||||2296|,A|upstream_gene_variant|MODIFIER|hypothetical_protein%2C_conserved|TcBrA4_0123300|transcript|TcBrA4_0123300-RA|protein_coding||c.-1056C>T|||||1056|,A|upstream_gene_variant|MODIFIER|ubiquitin%2C_putative|TcBrA4_0123310|transcript|TcBrA4_0123310-RA|protein_coding||c.-269C>T|||||269|,A|downstream_gene_variant|MODIFIER|hypothetical_protein%2C_conserved|TcBrA4_0123320|transcript|TcBrA4_0123320-RA|protein_coding||c.*864C>T|||||864|,A|downstream_gene_variant|MODIFIER|Silent_information_regulator_2_related_protein_3|TcBrA4_0123330|transcript|TcBrA4_0123330-RA|protein_coding||c.*1781C>T|||||1781|,A|downstream_gene_variant|MODIFIER|multidrug_resistance-associated_protein%2C_putative|TcBrA4_0123340|transcript|TcBrA4_0123340-RA|protein_coding||c.*2772C>T|||||2772|,A|intergenic_region|MODIFIER|ubiquitin%2C_putative-hypothetical_protein%2C_conserved|TcBrA4_0123310-TcBrA4_0123320|intergenic_region|TcBrA4_0123310-TcBrA4_0123320|||n.423362G>A||||||	GT:AD:DP:GQ:PGT:PID:PL:SB
TcBrA4_Chr10	423418	.	G	A	466.77	.	DP=17;ExcessHet=3.0103;MLEAC=2,0;MLEAF=1.00,0.00;RAW_MQ=15028.00;ANN=A|upstream_gene_variant|MODIFIER|cardiolipin_synthetase%2C_putative|TcBrA4_0123290|transcript|TcBrA4_0123290-RA|protein_coding||c.-2352C>T|||||2352|,A|upstream_gene_variant|MODIFIER|hypothetical_protein%2C_conserved|TcBrA4_0123300|transcript|TcBrA4_0123300-RA|protein_coding||c.-1112C>T|||||1112|,A|upstream_gene_variant|MODIFIER|ubiquitin%2C_putative|TcBrA4_0123310|transcript|TcBrA4_0123310-RA|protein_coding||c.-325C>T|||||325|,A|downstream_gene_variant|MODIFIER|hypothetical_protein%2C_conserved|TcBrA4_0123320|transcript|TcBrA4_0123320-RA|protein_coding||c.*808C>T|||||808|,A|downstream_gene_variant|MODIFIER|Silent_information_regulator_2_related_protein_3|TcBrA4_0123330|transcript|TcBrA4_0123330-RA|protein_coding||c.*1725C>T|||||1725|,A|downstream_gene_variant|MODIFIER|multidrug_resistance-associated_protein%2C_putative|TcBrA4_0123340|transcript|TcBrA4_0123340-RA|protein_coding||c.*2716C>T|||||2716|,A|intergenic_region|MODIFIER|ubiquitin%2C_putative-hypothetical_protein%2C_conserved|TcBrA4_0123310-TcBrA4_0123320|intergenic_region|TcBrA4_0123310-TcBrA4_0123320|||n.423418G>A||||||	GT:AD:DP:GQ:PL:SB
TcBrA4_Chr10	423463	.	AT	A	535.73	.	DP=18;ExcessHet=3.0103;MLEAC=2,0;MLEAF=1.00,0.00;RAW_MQ=16886.00;ANN=A|upstream_gene_variant|MODIFIER|cardiolipin_synthetase%2C_putative|TcBrA4_0123290|transcript|TcBrA4_0123290-RA|protein_coding||c.-2398delA|||||2398|,A|upstream_gene_variant|MODIFIER|hypothetical_protein%2C_conserved|TcBrA4_0123300|transcript|TcBrA4_0123300-RA|protein_coding||c.-1158delA|||||1158|,A|upstream_gene_variant|MODIFIER|ubiquitin%2C_putative|TcBrA4_0123310|transcript|TcBrA4_0123310-RA|protein_coding||c.-371delA|||||371|,A|downstream_gene_variant|MODIFIER|hypothetical_protein%2C_conserved|TcBrA4_0123320|transcript|TcBrA4_0123320-RA|protein_coding||c.*762delA|||||762|,A|downstream_gene_variant|MODIFIER|Silent_information_regulator_2_related_protein_3|TcBrA4_0123330|transcript|TcBrA4_0123330-RA|protein_coding||c.*1679delA|||||1679|,A|downstream_gene_variant|MODIFIER|multidrug_resistance-associated_protein%2C_putative|TcBrA4_0123340|transcript|TcBrA4_0123340-RA|protein_coding||c.*2670delA|||||2670|,A|intergenic_region|MODIFIER|ubiquitin%2C_putative-hypothetical_protein%2C_conserved|TcBrA4_0123310-TcBrA4_0123320|intergenic_region|TcBrA4_0123310-TcBrA4_0123320|||n.423464delT||||||	GT:AD:DP:GQ:PL:SB
TcBrA4_Chr10	424351	.	A	G	1757.77	.	DP=62;ExcessHet=3.0103;MLEAC=2,0;MLEAF=1.00,0.00;RAW_MQ=40587.00;ANN=G|missense_variant|MODERATE|hypothetical_protein%2C_conserved|TcBrA4_0123320|transcript|TcBrA4_0123320-RA|protein_coding|1/1|c.349T>C|p.Phe117Leu|349/474|349/474|117/157||,G|upstream_gene_variant|MODIFIER|cardiolipin_synthetase%2C_putative|TcBrA4_0123290|transcript|TcBrA4_0123290-RA|protein_coding||c.-3285T>C|||||3285|,G|upstream_gene_variant|MODIFIER|hypothetical_protein%2C_conserved|TcBrA4_0123300|transcript|TcBrA4_0123300-RA|protein_coding||c.-2045T>C|||||2045|,G|upstream_gene_variant|MODIFIER|ubiquitin%2C_putative|TcBrA4_0123310|transcript|TcBrA4_0123310-RA|protein_coding||c.-1258T>C|||||1258|,G|downstream_gene_variant|MODIFIER|Silent_information_regulator_2_related_protein_3|TcBrA4_0123330|transcript|TcBrA4_0123330-RA|protein_coding||c.*792T>C|||||792|,G|downstream_gene_variant|MODIFIER|multidrug_resistance-associated_protein%2C_putative|TcBrA4_0123340|transcript|TcBrA4_0123340-RA|protein_coding||c.*1783T>C|||||1783|	GT:AD:DP:GQ:PL:SB
TcBrA4_Chr10	424365	.	G	A	3031.77	.	DP=66;ExcessHet=3.0103;MLEAC=2,0;MLEAF=1.00,0.00;RAW_MQ=40655.00;ANN=A|missense_variant|MODERATE|hypothetical_protein%2C_conserved|TcBrA4_0123320|transcript|TcBrA4_0123320-RA|protein_coding|1/1|c.335C>T|p.Thr112Ile|335/474|335/474|112/157||,A|upstream_gene_variant|MODIFIER|cardiolipin_synthetase%2C_putative|TcBrA4_0123290|transcript|TcBrA4_0123290-RA|protein_coding||c.-3299C>T|||||3299|,A|upstream_gene_variant|MODIFIER|hypothetical_protein%2C_conserved|TcBrA4_0123300|transcript|TcBrA4_0123300-RA|protein_coding||c.-2059C>T|||||2059|,A|upstream_gene_variant|MODIFIER|ubiquitin%2C_putative|TcBrA4_0123310|transcript|TcBrA4_0123310-RA|protein_coding||c.-1272C>T|||||1272|,A|downstream_gene_variant|MODIFIER|Silent_information_regulator_2_related_protein_3|TcBrA4_0123330|transcript|TcBrA4_0123330-RA|protein_coding||c.*778C>T|||||778|,A|downstream_gene_variant|MODIFIER|multidrug_resistance-associated_protein%2C_putative|TcBrA4_0123340|transcript|TcBrA4_0123340-RA|protein_coding||c.*1769C>T|||||1769|	GT:AD:DP:GQ:PGT:PID:PL:SB
TcBrA4_Chr10	424367	.	T	C	3121.77	.	DP=68;ExcessHet=3.0103;MLEAC=2,0;MLEAF=1.00,0.00;RAW_MQ=41760.00;ANN=C|synonymous_variant|LOW|hypothetical_protein%2C_conserved|TcBrA4_0123320|transcript|TcBrA4_0123320-RA|protein_coding|1/1|c.333A>G|p.Lys111Lys|333/474|333/474|111/157||,C|upstream_gene_variant|MODIFIER|cardiolipin_synthetase%2C_putative|TcBrA4_0123290|transcript|TcBrA4_0123290-RA|protein_coding||c.-3301A>G|||||3301|,C|upstream_gene_variant|MODIFIER|hypothetical_protein%2C_conserved|TcBrA4_0123300|transcript|TcBrA4_0123300-RA|protein_coding||c.-2061A>G|||||2061|,C|upstream_gene_variant|MODIFIER|ubiquitin%2C_putative|TcBrA4_0123310|transcript|TcBrA4_0123310-RA|protein_coding||c.-1274A>G|||||1274|,C|downstream_gene_variant|MODIFIER|Silent_information_regulator_2_related_protein_3|TcBrA4_0123330|transcript|TcBrA4_0123330-RA|protein_coding||c.*776A>G|||||776|,C|downstream_gene_variant|MODIFIER|multidrug_resistance-associated_protein%2C_putative|TcBrA4_0123340|transcript|TcBrA4_0123340-RA|protein_coding||c.*1767A>G|||||1767|	GT:AD:DP:GQ:PGT:PID:PL:SB
TcBrA4_Chr10	424368	.	T	C	3121.77	.	DP=70;ExcessHet=3.0103;MLEAC=2,0;MLEAF=1.00,0.00;RAW_MQ=42818.00;ANN=C|missense_variant|MODERATE|hypothetical_protein%2C_conserved|TcBrA4_0123320|transcript|TcBrA4_0123320-RA|protein_coding|1/1|c.332A>G|p.Lys111Arg|332/474|332/474|111/157||,C|upstream_gene_variant|MODIFIER|cardiolipin_synthetase%2C_putative|TcBrA4_0123290|transcript|TcBrA4_0123290-RA|protein_coding||c.-3302A>G|||||3302|,C|upstream_gene_variant|MODIFIER|hypothetical_protein%2C_conserved|TcBrA4_0123300|transcript|TcBrA4_0123300-RA|protein_coding||c.-2062A>G|||||2062|,C|upstream_gene_variant|MODIFIER|ubiquitin%2C_putative|TcBrA4_0123310|transcript|TcBrA4_0123310-RA|protein_coding||c.-1275A>G|||||1275|,C|downstream_gene_variant|MODIFIER|Silent_information_regulator_2_related_protein_3|TcBrA4_0123330|transcript|TcBrA4_0123330-RA|protein_coding||c.*775A>G|||||775|,C|downstream_gene_variant|MODIFIER|multidrug_resistance-associated_protein%2C_putative|TcBrA4_0123340|transcript|TcBrA4_0123340-RA|protein_coding||c.*1766A>G|||||1766|	GT:AD:DP:GQ:PGT:PID:PL:SB
TcBrA4_Chr10	424371	.	G	C	3158.77	.	DP=69;ExcessHet=3.0103;MLEAC=2,0;MLEAF=1.00,0.00;RAW_MQ=42242.00;ANN=C|missense_variant|MODERATE|hypothetical_protein%2C_conserved|TcBrA4_0123320|transcript|TcBrA4_0123320-RA|protein_coding|1/1|c.329C>G|p.Ala110Gly|329/474|329/474|110/157||,C|upstream_gene_variant|MODIFIER|cardiolipin_synthetase%2C_putative|TcBrA4_0123290|transcript|TcBrA4_0123290-RA|protein_coding||c.-3305C>G|||||3305|,C|upstream_gene_variant|MODIFIER|hypothetical_protein%2C_conserved|TcBrA4_0123300|transcript|TcBrA4_0123300-RA|protein_coding||c.-2065C>G|||||2065|,C|upstream_gene_variant|MODIFIER|ubiquitin%2C_putative|TcBrA4_0123310|transcript|TcBrA4_0123310-RA|protein_coding||c.-1278C>G|||||1278|,C|downstream_gene_variant|MODIFIER|Silent_information_regulator_2_related_protein_3|TcBrA4_0123330|transcript|TcBrA4_0123330-RA|protein_coding||c.*772C>G|||||772|,C|downstream_gene_variant|MODIFIER|multidrug_resistance-associated_protein%2C_putative|TcBrA4_0123340|transcript|TcBrA4_0123340-RA|protein_coding||c.*1763C>G|||||1763|	GT:AD:DP:GQ:PGT:PID:PL:SB
TcBrA4_Chr10	424379	.	T	C	2864.77	.	DP=65;ExcessHet=3.0103;MLEAC=2,0;MLEAF=1.00,0.00;RAW_MQ=40032.00;ANN=C|synonymous_variant|LOW|hypothetical_protein%2C_conserved|TcBrA4_0123320|transcript|TcBrA4_0123320-RA|protein_coding|1/1|c.321A>G|p.Glu107Glu|321/474|321/474|107/157||,C|upstream_gene_variant|MODIFIER|cardiolipin_synthetase%2C_putative|TcBrA4_0123290|transcript|TcBrA4_0123290-RA|protein_coding||c.-3313A>G|||||3313|,C|upstream_gene_variant|MODIFIER|hypothetical_protein%2C_conserved|TcBrA4_0123300|transcript|TcBrA4_0123300-RA|protein_coding||c.-2073A>G|||||2073|,C|upstream_gene_variant|MODIFIER|ubiquitin%2C_putative|TcBrA4_0123310|transcript|TcBrA4_0123310-RA|protein_coding||c.-1286A>G|||||1286|,C|downstream_gene_variant|MODIFIER|Silent_information_regulator_2_related_protein_3|TcBrA4_0123330|transcript|TcBrA4_0123330-RA|protein_coding||c.*764A>G|||||764|,C|downstream_gene_variant|MODIFIER|multidrug_resistance-associated_protein%2C_putative|TcBrA4_0123340|transcript|TcBrA4_0123340-RA|protein_coding||c.*1755A>G|||||1755|	GT:AD:DP:GQ:PGT:PID:PL:SB
TcBrA4_Chr10	424402	.	T	C	2672.77	.	DP=61;ExcessHet=3.0103;MLEAC=2,0;MLEAF=1.00,0.00;RAW_MQ=38010.00;ANN=C|missense_variant|MODERATE|hypothetical_protein%2C_conserved|TcBrA4_0123320|transcript|TcBrA4_0123320-RA|protein_coding|1/1|c.298A>G|p.Ile100Val|298/474|298/474|100/157||,C|upstream_gene_variant|MODIFIER|cardiolipin_synthetase%2C_putative|TcBrA4_0123290|transcript|TcBrA4_0123290-RA|protein_coding||c.-3336A>G|||||3336|,C|upstream_gene_variant|MODIFIER|hypothetical_protein%2C_conserved|TcBrA4_0123300|transcript|TcBrA4_0123300-RA|protein_coding||c.-2096A>G|||||2096|,C|upstream_gene_variant|MODIFIER|ubiquitin%2C_putative|TcBrA4_0123310|transcript|TcBrA4_0123310-RA|protein_coding||c.-1309A>G|||||1309|,C|downstream_gene_variant|MODIFIER|Silent_information_regulator_2_related_protein_3|TcBrA4_0123330|transcript|TcBrA4_0123330-RA|protein_coding||c.*741A>G|||||741|,C|downstream_gene_variant|MODIFIER|multidrug_resistance-associated_protein%2C_putative|TcBrA4_0123340|transcript|TcBrA4_0123340-RA|protein_coding||c.*1732A>G|||||1732|	GT:AD:DP:GQ:PGT:PID:PL:SB
TcBrA4_Chr10	424408	.	C	G	2558.77	.	DP=57;ExcessHet=3.0103;MLEAC=2,0;MLEAF=1.00,0.00;RAW_MQ=36941.00;ANN=G|missense_variant|MODERATE|hypothetical_protein%2C_conserved|TcBrA4_0123320|transcript|TcBrA4_0123320-RA|protein_coding|1/1|c.292G>C|p.Val98Leu|292/474|292/474|98/157||,G|upstream_gene_variant|MODIFIER|cardiolipin_synthetase%2C_putative|TcBrA4_0123290|transcript|TcBrA4_0123290-RA|protein_coding||c.-3342G>C|||||3342|,G|upstream_gene_variant|MODIFIER|hypothetical_protein%2C_conserved|TcBrA4_0123300|transcript|TcBrA4_0123300-RA|protein_coding||c.-2102G>C|||||2102|,G|upstream_gene_variant|MODIFIER|ubiquitin%2C_putative|TcBrA4_0123310|transcript|TcBrA4_0123310-RA|protein_coding||c.-1315G>C|||||1315|,G|downstream_gene_variant|MODIFIER|Silent_information_regulator_2_related_protein_3|TcBrA4_0123330|transcript|TcBrA4_0123330-RA|protein_coding||c.*735G>C|||||735|,G|downstream_gene_variant|MODIFIER|multidrug_resistance-associated_protein%2C_putative|TcBrA4_0123340|transcript|TcBrA4_0123340-RA|protein_coding||c.*1726G>C|||||1726|	GT:AD:DP:GQ:PGT:PID:PL:SB
TcBrA4_Chr10	424502	.	A	C	2376.77	.	DP=74;ExcessHet=3.0103;MLEAC=2,0;MLEAF=1.00,0.00;RAW_MQ=76264.00;ANN=C|synonymous_variant|LOW|hypothetical_protein%2C_conserved|TcBrA4_0123320|transcript|TcBrA4_0123320-RA|protein_coding|1/1|c.198T>G|p.Ala66Ala|198/474|198/474|66/157||,C|upstream_gene_variant|MODIFIER|cardiolipin_synthetase%2C_putative|TcBrA4_0123290|transcript|TcBrA4_0123290-RA|protein_coding||c.-3436T>G|||||3436|,C|upstream_gene_variant|MODIFIER|hypothetical_protein%2C_conserved|TcBrA4_0123300|transcript|TcBrA4_0123300-RA|protein_coding||c.-2196T>G|||||2196|,C|upstream_gene_variant|MODIFIER|ubiquitin%2C_putative|TcBrA4_0123310|transcript|TcBrA4_0123310-RA|protein_coding||c.-1409T>G|||||1409|,C|downstream_gene_variant|MODIFIER|Silent_information_regulator_2_related_protein_3|TcBrA4_0123330|transcript|TcBrA4_0123330-RA|protein_coding||c.*641T>G|||||641|,C|downstream_gene_variant|MODIFIER|multidrug_resistance-associated_protein%2C_putative|TcBrA4_0123340|transcript|TcBrA4_0123340-RA|protein_coding||c.*1632T>G|||||1632|	GT:AD:DP:GQ:PL:SB
TcBrA4_Chr10	424517	.	T	C	2322.77	.	DP=69;ExcessHet=3.0103;MLEAC=2,0;MLEAF=1.00,0.00;RAW_MQ=74643.00;ANN=C|synonymous_variant|LOW|hypothetical_protein%2C_conserved|TcBrA4_0123320|transcript|TcBrA4_0123320-RA|protein_coding|1/1|c.183A>G|p.Thr61Thr|183/474|183/474|61/157||,C|upstream_gene_variant|MODIFIER|cardiolipin_synthetase%2C_putative|TcBrA4_0123290|transcript|TcBrA4_0123290-RA|protein_coding||c.-3451A>G|||||3451|,C|upstream_gene_variant|MODIFIER|hypothetical_protein%2C_conserved|TcBrA4_0123300|transcript|TcBrA4_0123300-RA|protein_coding||c.-2211A>G|||||2211|,C|upstream_gene_variant|MODIFIER|ubiquitin%2C_putative|TcBrA4_0123310|transcript|TcBrA4_0123310-RA|protein_coding||c.-1424A>G|||||1424|,C|downstream_gene_variant|MODIFIER|Silent_information_regulator_2_related_protein_3|TcBrA4_0123330|transcript|TcBrA4_0123330-RA|protein_coding||c.*626A>G|||||626|,C|downstream_gene_variant|MODIFIER|multidrug_resistance-associated_protein%2C_putative|TcBrA4_0123340|transcript|TcBrA4_0123340-RA|protein_coding||c.*1617A>G|||||1617|	GT:AD:DP:GQ:PL:SB
TcBrA4_Chr10	424577	.	A	G	2206.77	.	DP=68;ExcessHet=3.0103;MLEAC=2,0;MLEAF=1.00,0.00;RAW_MQ=77795.00;ANN=G|synonymous_variant|LOW|hypothetical_protein%2C_conserved|TcBrA4_0123320|transcript|TcBrA4_0123320-RA|protein_coding|1/1|c.123T>C|p.Asn41Asn|123/474|123/474|41/157||,G|upstream_gene_variant|MODIFIER|cardiolipin_synthetase%2C_putative|TcBrA4_0123290|transcript|TcBrA4_0123290-RA|protein_coding||c.-3511T>C|||||3511|,G|upstream_gene_variant|MODIFIER|hypothetical_protein%2C_conserved|TcBrA4_0123300|transcript|TcBrA4_0123300-RA|protein_coding||c.-2271T>C|||||2271|,G|upstream_gene_variant|MODIFIER|ubiquitin%2C_putative|TcBrA4_0123310|transcript|TcBrA4_0123310-RA|protein_coding||c.-1484T>C|||||1484|,G|downstream_gene_variant|MODIFIER|Silent_information_regulator_2_related_protein_3|TcBrA4_0123330|transcript|TcBrA4_0123330-RA|protein_coding||c.*566T>C|||||566|,G|downstream_gene_variant|MODIFIER|multidrug_resistance-associated_protein%2C_putative|TcBrA4_0123340|transcript|TcBrA4_0123340-RA|protein_coding||c.*1557T>C|||||1557|	GT:AD:DP:GQ:PL:SB
TcBrA4_Chr10	424691	.	C	T	2590.77	.	DP=62;ExcessHet=3.0103;MLEAC=2,0;MLEAF=1.00,0.00;RAW_MQ=62669.00;ANN=T|synonymous_variant|LOW|hypothetical_protein%2C_conserved|TcBrA4_0123320|transcript|TcBrA4_0123320-RA|protein_coding|1/1|c.9G>A|p.Leu3Leu|9/474|9/474|3/157||,T|upstream_gene_variant|MODIFIER|cardiolipin_synthetase%2C_putative|TcBrA4_0123290|transcript|TcBrA4_0123290-RA|protein_coding||c.-3625G>A|||||3625|,T|upstream_gene_variant|MODIFIER|hypothetical_protein%2C_conserved|TcBrA4_0123300|transcript|TcBrA4_0123300-RA|protein_coding||c.-2385G>A|||||2385|,T|upstream_gene_variant|MODIFIER|ubiquitin%2C_putative|TcBrA4_0123310|transcript|TcBrA4_0123310-RA|protein_coding||c.-1598G>A|||||1598|,T|downstream_gene_variant|MODIFIER|Silent_information_regulator_2_related_protein_3|TcBrA4_0123330|transcript|TcBrA4_0123330-RA|protein_coding||c.*452G>A|||||452|,T|downstream_gene_variant|MODIFIER|multidrug_resistance-associated_protein%2C_putative|TcBrA4_0123340|transcript|TcBrA4_0123340-RA|protein_coding||c.*1443G>A|||||1443|	GT:AD:DP:GQ:PGT:PID:PL:SB
TcBrA4_Chr10	424716	.	G	A	2474.77	.	DP=54;ExcessHet=3.0103;MLEAC=2,0;MLEAF=1.00,0.00;RAW_MQ=51050.00;ANN=A|upstream_gene_variant|MODIFIER|cardiolipin_synthetase%2C_putative|TcBrA4_0123290|transcript|TcBrA4_0123290-RA|protein_coding||c.-3650C>T|||||3650|,A|upstream_gene_variant|MODIFIER|hypothetical_protein%2C_conserved|TcBrA4_0123300|transcript|TcBrA4_0123300-RA|protein_coding||c.-2410C>T|||||2410|,A|upstream_gene_variant|MODIFIER|ubiquitin%2C_putative|TcBrA4_0123310|transcript|TcBrA4_0123310-RA|protein_coding||c.-1623C>T|||||1623|,A|upstream_gene_variant|MODIFIER|hypothetical_protein%2C_conserved|TcBrA4_0123320|transcript|TcBrA4_0123320-RA|protein_coding||c.-17C>T|||||17|,A|downstream_gene_variant|MODIFIER|Silent_information_regulator_2_related_protein_3|TcBrA4_0123330|transcript|TcBrA4_0123330-RA|protein_coding||c.*427C>T|||||427|,A|downstream_gene_variant|MODIFIER|multidrug_resistance-associated_protein%2C_putative|TcBrA4_0123340|transcript|TcBrA4_0123340-RA|protein_coding||c.*1418C>T|||||1418|,A|intergenic_region|MODIFIER|hypothetical_protein%2C_conserved-Silent_information_regulator_2_related_protein_3|TcBrA4_0123320-TcBrA4_0123330|intergenic_region|TcBrA4_0123320-TcBrA4_0123330|||n.424716G>A||||||	GT:AD:DP:GQ:PGT:PID:PL:SB
TcBrA4_Chr10	424731	.	G	T	2131.77	.	DP=48;ExcessHet=3.0103;MLEAC=2,0;MLEAF=1.00,0.00;RAW_MQ=44452.00;ANN=T|upstream_gene_variant|MODIFIER|cardiolipin_synthetase%2C_putative|TcBrA4_0123290|transcript|TcBrA4_0123290-RA|protein_coding||c.-3665C>A|||||3665|,T|upstream_gene_variant|MODIFIER|hypothetical_protein%2C_conserved|TcBrA4_0123300|transcript|TcBrA4_0123300-RA|protein_coding||c.-2425C>A|||||2425|,T|upstream_gene_variant|MODIFIER|ubiquitin%2C_putative|TcBrA4_0123310|transcript|TcBrA4_0123310-RA|protein_coding||c.-1638C>A|||||1638|,T|upstream_gene_variant|MODIFIER|hypothetical_protein%2C_conserved|TcBrA4_0123320|transcript|TcBrA4_0123320-RA|protein_coding||c.-32C>A|||||32|,T|downstream_gene_variant|MODIFIER|Silent_information_regulator_2_related_protein_3|TcBrA4_0123330|transcript|TcBrA4_0123330-RA|protein_coding||c.*412C>A|||||412|,T|downstream_gene_variant|MODIFIER|multidrug_resistance-associated_protein%2C_putative|TcBrA4_0123340|transcript|TcBrA4_0123340-RA|protein_coding||c.*1403C>A|||||1403|,T|intergenic_region|MODIFIER|hypothetical_protein%2C_conserved-Silent_information_regulator_2_related_protein_3|TcBrA4_0123320-TcBrA4_0123330|intergenic_region|TcBrA4_0123320-TcBrA4_0123330|||n.424731G>T||||||	GT:AD:DP:GQ:PGT:PID:PL:SB
TcBrA4_Chr10	424747	.	G	C	1591.77	.	DP=35;ExcessHet=3.0103;MLEAC=2,0;MLEAF=1.00,0.00;RAW_MQ=27092.00;ANN=C|upstream_gene_variant|MODIFIER|cardiolipin_synthetase%2C_putative|TcBrA4_0123290|transcript|TcBrA4_0123290-RA|protein_coding||c.-3681C>G|||||3681|,C|upstream_gene_variant|MODIFIER|hypothetical_protein%2C_conserved|TcBrA4_0123300|transcript|TcBrA4_0123300-RA|protein_coding||c.-2441C>G|||||2441|,C|upstream_gene_variant|MODIFIER|ubiquitin%2C_putative|TcBrA4_0123310|transcript|TcBrA4_0123310-RA|protein_coding||c.-1654C>G|||||1654|,C|upstream_gene_variant|MODIFIER|hypothetical_protein%2C_conserved|TcBrA4_0123320|transcript|TcBrA4_0123320-RA|protein_coding||c.-48C>G|||||48|,C|downstream_gene_variant|MODIFIER|Silent_information_regulator_2_related_protein_3|TcBrA4_0123330|transcript|TcBrA4_0123330-RA|protein_coding||c.*396C>G|||||396|,C|downstream_gene_variant|MODIFIER|multidrug_resistance-associated_protein%2C_putative|TcBrA4_0123340|transcript|TcBrA4_0123340-RA|protein_coding||c.*1387C>G|||||1387|,C|intergenic_region|MODIFIER|hypothetical_protein%2C_conserved-Silent_information_regulator_2_related_protein_3|TcBrA4_0123320-TcBrA4_0123330|intergenic_region|TcBrA4_0123320-TcBrA4_0123330|||n.424747G>C||||||	GT:AD:DP:GQ:PGT:PID:PL:SB
TcBrA4_Chr10	424761	.	T	C	1501.77	.	DP=34;ExcessHet=3.0103;MLEAC=2,0;MLEAF=1.00,0.00;RAW_MQ=25328.00;ANN=C|upstream_gene_variant|MODIFIER|cardiolipin_synthetase%2C_putative|TcBrA4_0123290|transcript|TcBrA4_0123290-RA|protein_coding||c.-3695A>G|||||3695|,C|upstream_gene_variant|MODIFIER|hypothetical_protein%2C_conserved|TcBrA4_0123300|transcript|TcBrA4_0123300-RA|protein_coding||c.-2455A>G|||||2455|,C|upstream_gene_variant|MODIFIER|ubiquitin%2C_putative|TcBrA4_0123310|transcript|TcBrA4_0123310-RA|protein_coding||c.-1668A>G|||||1668|,C|upstream_gene_variant|MODIFIER|hypothetical_protein%2C_conserved|TcBrA4_0123320|transcript|TcBrA4_0123320-RA|protein_coding||c.-62A>G|||||62|,C|downstream_gene_variant|MODIFIER|Silent_information_regulator_2_related_protein_3|TcBrA4_0123330|transcript|TcBrA4_0123330-RA|protein_coding||c.*382A>G|||||382|,C|downstream_gene_variant|MODIFIER|multidrug_resistance-associated_protein%2C_putative|TcBrA4_0123340|transcript|TcBrA4_0123340-RA|protein_coding||c.*1373A>G|||||1373|,C|intergenic_region|MODIFIER|hypothetical_protein%2C_conserved-Silent_information_regulator_2_related_protein_3|TcBrA4_0123320-TcBrA4_0123330|intergenic_region|TcBrA4_0123320-TcBrA4_0123330|||n.424761T>C||||||	GT:AD:DP:GQ:PGT:PID:PL:SB
TcBrA4_Chr10	424762	.	C	T	1501.77	.	DP=32;ExcessHet=3.0103;MLEAC=2,0;MLEAF=1.00,0.00;RAW_MQ=23035.00;ANN=T|upstream_gene_variant|MODIFIER|cardiolipin_synthetase%2C_putative|TcBrA4_0123290|transcript|TcBrA4_0123290-RA|protein_coding||c.-3696G>A|||||3696|,T|upstream_gene_variant|MODIFIER|hypothetical_protein%2C_conserved|TcBrA4_0123300|transcript|TcBrA4_0123300-RA|protein_coding||c.-2456G>A|||||2456|,T|upstream_gene_variant|MODIFIER|ubiquitin%2C_putative|TcBrA4_0123310|transcript|TcBrA4_0123310-RA|protein_coding||c.-1669G>A|||||1669|,T|upstream_gene_variant|MODIFIER|hypothetical_protein%2C_conserved|TcBrA4_0123320|transcript|TcBrA4_0123320-RA|protein_coding||c.-63G>A|||||63|,T|downstream_gene_variant|MODIFIER|Silent_information_regulator_2_related_protein_3|TcBrA4_0123330|transcript|TcBrA4_0123330-RA|protein_coding||c.*381G>A|||||381|,T|downstream_gene_variant|MODIFIER|multidrug_resistance-associated_protein%2C_putative|TcBrA4_0123340|transcript|TcBrA4_0123340-RA|protein_coding||c.*1372G>A|||||1372|,T|intergenic_region|MODIFIER|hypothetical_protein%2C_conserved-Silent_information_regulator_2_related_protein_3|TcBrA4_0123320-TcBrA4_0123330|intergenic_region|TcBrA4_0123320-TcBrA4_0123330|||n.424762C>T||||||	GT:AD:DP:GQ:PGT:PID:PL:SB
TcBrA4_Chr10	424768	.	A	T	1141.77	.	DP=26;ExcessHet=3.0103;MLEAC=2,0;MLEAF=1.00,0.00;RAW_MQ=15530.00;ANN=T|upstream_gene_variant|MODIFIER|cardiolipin_synthetase%2C_putative|TcBrA4_0123290|transcript|TcBrA4_0123290-RA|protein_coding||c.-3702T>A|||||3702|,T|upstream_gene_variant|MODIFIER|hypothetical_protein%2C_conserved|TcBrA4_0123300|transcript|TcBrA4_0123300-RA|protein_coding||c.-2462T>A|||||2462|,T|upstream_gene_variant|MODIFIER|ubiquitin%2C_putative|TcBrA4_0123310|transcript|TcBrA4_0123310-RA|protein_coding||c.-1675T>A|||||1675|,T|upstream_gene_variant|MODIFIER|hypothetical_protein%2C_conserved|TcBrA4_0123320|transcript|TcBrA4_0123320-RA|protein_coding||c.-69T>A|||||69|,T|downstream_gene_variant|MODIFIER|Silent_information_regulator_2_related_protein_3|TcBrA4_0123330|transcript|TcBrA4_0123330-RA|protein_coding||c.*375T>A|||||375|,T|downstream_gene_variant|MODIFIER|multidrug_resistance-associated_protein%2C_putative|TcBrA4_0123340|transcript|TcBrA4_0123340-RA|protein_coding||c.*1366T>A|||||1366|,T|intergenic_region|MODIFIER|hypothetical_protein%2C_conserved-Silent_information_regulator_2_related_protein_3|TcBrA4_0123320-TcBrA4_0123330|intergenic_region|TcBrA4_0123320-TcBrA4_0123330|||n.424768A>T||||||	GT:AD:DP:GQ:PGT:PID:PL:SB
TcBrA4_Chr10	424777	.	G	T	1006.77	.	DP=23;ExcessHet=3.0103;MLEAC=2,0;MLEAF=1.00,0.00;RAW_MQ=13849.00;ANN=T|upstream_gene_variant|MODIFIER|cardiolipin_synthetase%2C_putative|TcBrA4_0123290|transcript|TcBrA4_0123290-RA|protein_coding||c.-3711C>A|||||3711|,T|upstream_gene_variant|MODIFIER|hypothetical_protein%2C_conserved|TcBrA4_0123300|transcript|TcBrA4_0123300-RA|protein_coding||c.-2471C>A|||||2471|,T|upstream_gene_variant|MODIFIER|ubiquitin%2C_putative|TcBrA4_0123310|transcript|TcBrA4_0123310-RA|protein_coding||c.-1684C>A|||||1684|,T|upstream_gene_variant|MODIFIER|hypothetical_protein%2C_conserved|TcBrA4_0123320|transcript|TcBrA4_0123320-RA|protein_coding||c.-78C>A|||||78|,T|downstream_gene_variant|MODIFIER|Silent_information_regulator_2_related_protein_3|TcBrA4_0123330|transcript|TcBrA4_0123330-RA|protein_coding||c.*366C>A|||||366|,T|downstream_gene_variant|MODIFIER|multidrug_resistance-associated_protein%2C_putative|TcBrA4_0123340|transcript|TcBrA4_0123340-RA|protein_coding||c.*1357C>A|||||1357|,T|intergenic_region|MODIFIER|hypothetical_protein%2C_conserved-Silent_information_regulator_2_related_protein_3|TcBrA4_0123320-TcBrA4_0123330|intergenic_region|TcBrA4_0123320-TcBrA4_0123330|||n.424777G>T||||||	GT:AD:DP:GQ:PGT:PID:PL:SB
TcBrA4_Chr10	424810	.	G	A	496.77	.	DP=12;ExcessHet=3.0103;MLEAC=2,0;MLEAF=1.00,0.00;RAW_MQ=6536.00;ANN=A|upstream_gene_variant|MODIFIER|cardiolipin_synthetase%2C_putative|TcBrA4_0123290|transcript|TcBrA4_0123290-RA|protein_coding||c.-3744C>T|||||3744|,A|upstream_gene_variant|MODIFIER|hypothetical_protein%2C_conserved|TcBrA4_0123300|transcript|TcBrA4_0123300-RA|protein_coding||c.-2504C>T|||||2504|,A|upstream_gene_variant|MODIFIER|ubiquitin%2C_putative|TcBrA4_0123310|transcript|TcBrA4_0123310-RA|protein_coding||c.-1717C>T|||||1717|,A|upstream_gene_variant|MODIFIER|hypothetical_protein%2C_conserved|TcBrA4_0123320|transcript|TcBrA4_0123320-RA|protein_coding||c.-111C>T|||||111|,A|downstream_gene_variant|MODIFIER|Silent_information_regulator_2_related_protein_3|TcBrA4_0123330|transcript|TcBrA4_0123330-RA|protein_coding||c.*333C>T|||||333|,A|downstream_gene_variant|MODIFIER|multidrug_resistance-associated_protein%2C_putative|TcBrA4_0123340|transcript|TcBrA4_0123340-RA|protein_coding||c.*1324C>T|||||1324|,A|intergenic_region|MODIFIER|hypothetical_protein%2C_conserved-Silent_information_regulator_2_related_protein_3|TcBrA4_0123320-TcBrA4_0123330|intergenic_region|TcBrA4_0123320-TcBrA4_0123330|||n.424810G>A||||||	GT:AD:DP:GQ:PGT:PID:PL:SB
TcBrA4_Chr10	424816	.	C	T	496.77	.	DP=12;ExcessHet=3.0103;MLEAC=2,0;MLEAF=1.00,0.00;RAW_MQ=6536.00;ANN=T|upstream_gene_variant|MODIFIER|cardiolipin_synthetase%2C_putative|TcBrA4_0123290|transcript|TcBrA4_0123290-RA|protein_coding||c.-3750G>A|||||3750|,T|upstream_gene_variant|MODIFIER|hypothetical_protein%2C_conserved|TcBrA4_0123300|transcript|TcBrA4_0123300-RA|protein_coding||c.-2510G>A|||||2510|,T|upstream_gene_variant|MODIFIER|ubiquitin%2C_putative|TcBrA4_0123310|transcript|TcBrA4_0123310-RA|protein_coding||c.-1723G>A|||||1723|,T|upstream_gene_variant|MODIFIER|hypothetical_protein%2C_conserved|TcBrA4_0123320|transcript|TcBrA4_0123320-RA|protein_coding||c.-117G>A|||||117|,T|downstream_gene_variant|MODIFIER|Silent_information_regulator_2_related_protein_3|TcBrA4_0123330|transcript|TcBrA4_0123330-RA|protein_coding||c.*327G>A|||||327|,T|downstream_gene_variant|MODIFIER|multidrug_resistance-associated_protein%2C_putative|TcBrA4_0123340|transcript|TcBrA4_0123340-RA|protein_coding||c.*1318G>A|||||1318|,T|intergenic_region|MODIFIER|hypothetical_protein%2C_conserved-Silent_information_regulator_2_related_protein_3|TcBrA4_0123320-TcBrA4_0123330|intergenic_region|TcBrA4_0123320-TcBrA4_0123330|||n.424816C>T||||||	GT:AD:DP:GQ:PGT:PID:PL:SB
TcBrA4_Chr10	425058	.	A	G	412.77	.	DP=10;ExcessHet=3.0103;MLEAC=2,0;MLEAF=1.00,0.00;RAW_MQ=6502.00;ANN=G|upstream_gene_variant|MODIFIER|cardiolipin_synthetase%2C_putative|TcBrA4_0123290|transcript|TcBrA4_0123290-RA|protein_coding||c.-3992T>C|||||3992|,G|upstream_gene_variant|MODIFIER|hypothetical_protein%2C_conserved|TcBrA4_0123300|transcript|TcBrA4_0123300-RA|protein_coding||c.-2752T>C|||||2752|,G|upstream_gene_variant|MODIFIER|ubiquitin%2C_putative|TcBrA4_0123310|transcript|TcBrA4_0123310-RA|protein_coding||c.-1965T>C|||||1965|,G|upstream_gene_variant|MODIFIER|hypothetical_protein%2C_conserved|TcBrA4_0123320|transcript|TcBrA4_0123320-RA|protein_coding||c.-359T>C|||||359|,G|downstream_gene_variant|MODIFIER|Silent_information_regulator_2_related_protein_3|TcBrA4_0123330|transcript|TcBrA4_0123330-RA|protein_coding||c.*85T>C|||||85|,G|downstream_gene_variant|MODIFIER|multidrug_resistance-associated_protein%2C_putative|TcBrA4_0123340|transcript|TcBrA4_0123340-RA|protein_coding||c.*1076T>C|||||1076|,G|intergenic_region|MODIFIER|hypothetical_protein%2C_conserved-Silent_information_regulator_2_related_protein_3|TcBrA4_0123320-TcBrA4_0123330|intergenic_region|TcBrA4_0123320-TcBrA4_0123330|||n.425058A>G||||||	GT:AD:DP:GQ:PGT:PID:PL:SB
TcBrA4_Chr10	425065	.	C	G	412.77	.	DP=10;ExcessHet=3.0103;MLEAC=2,0;MLEAF=1.00,0.00;RAW_MQ=6502.00;ANN=G|upstream_gene_variant|MODIFIER|cardiolipin_synthetase%2C_putative|TcBrA4_0123290|transcript|TcBrA4_0123290-RA|protein_coding||c.-3999G>C|||||3999|,G|upstream_gene_variant|MODIFIER|hypothetical_protein%2C_conserved|TcBrA4_0123300|transcript|TcBrA4_0123300-RA|protein_coding||c.-2759G>C|||||2759|,G|upstream_gene_variant|MODIFIER|ubiquitin%2C_putative|TcBrA4_0123310|transcript|TcBrA4_0123310-RA|protein_coding||c.-1972G>C|||||1972|,G|upstream_gene_variant|MODIFIER|hypothetical_protein%2C_conserved|TcBrA4_0123320|transcript|TcBrA4_0123320-RA|protein_coding||c.-366G>C|||||366|,G|downstream_gene_variant|MODIFIER|Silent_information_regulator_2_related_protein_3|TcBrA4_0123330|transcript|TcBrA4_0123330-RA|protein_coding||c.*78G>C|||||78|,G|downstream_gene_variant|MODIFIER|multidrug_resistance-associated_protein%2C_putative|TcBrA4_0123340|transcript|TcBrA4_0123340-RA|protein_coding||c.*1069G>C|||||1069|,G|intergenic_region|MODIFIER|hypothetical_protein%2C_conserved-Silent_information_regulator_2_related_protein_3|TcBrA4_0123320-TcBrA4_0123330|intergenic_region|TcBrA4_0123320-TcBrA4_0123330|||n.425065C>G||||||	GT:AD:DP:GQ:PGT:PID:PL:SB
TcBrA4_Chr10	425115	.	C	G	1268.77	.	DP=25;ExcessHet=3.0103;MLEAC=2,0;MLEAF=1.00,0.00;RAW_MQ=16166.00;ANN=G|upstream_gene_variant|MODIFIER|cardiolipin_synthetase%2C_putative|TcBrA4_0123290|transcript|TcBrA4_0123290-RA|protein_coding||c.-4049G>C|||||4049|,G|upstream_gene_variant|MODIFIER|hypothetical_protein%2C_conserved|TcBrA4_0123300|transcript|TcBrA4_0123300-RA|protein_coding||c.-2809G>C|||||2809|,G|upstream_gene_variant|MODIFIER|ubiquitin%2C_putative|TcBrA4_0123310|transcript|TcBrA4_0123310-RA|protein_coding||c.-2022G>C|||||2022|,G|upstream_gene_variant|MODIFIER|hypothetical_protein%2C_conserved|TcBrA4_0123320|transcript|TcBrA4_0123320-RA|protein_coding||c.-416G>C|||||416|,G|downstream_gene_variant|MODIFIER|Silent_information_regulator_2_related_protein_3|TcBrA4_0123330|transcript|TcBrA4_0123330-RA|protein_coding||c.*28G>C|||||28|,G|downstream_gene_variant|MODIFIER|multidrug_resistance-associated_protein%2C_putative|TcBrA4_0123340|transcript|TcBrA4_0123340-RA|protein_coding||c.*1019G>C|||||1019|,G|intergenic_region|MODIFIER|hypothetical_protein%2C_conserved-Silent_information_regulator_2_related_protein_3|TcBrA4_0123320-TcBrA4_0123330|intergenic_region|TcBrA4_0123320-TcBrA4_0123330|||n.425115C>G||||||	GT:AD:DP:GQ:PGT:PID:PL:SB
TcBrA4_Chr10	425130	.	G	A	1301.77	.	DP=29;ExcessHet=3.0103;MLEAC=2,0;MLEAF=1.00,0.00;RAW_MQ=17399.00;ANN=A|upstream_gene_variant|MODIFIER|cardiolipin_synthetase%2C_putative|TcBrA4_0123290|transcript|TcBrA4_0123290-RA|protein_coding||c.-4064C>T|||||4064|,A|upstream_gene_variant|MODIFIER|hypothetical_protein%2C_conserved|TcBrA4_0123300|transcript|TcBrA4_0123300-RA|protein_coding||c.-2824C>T|||||2824|,A|upstream_gene_variant|MODIFIER|ubiquitin%2C_putative|TcBrA4_0123310|transcript|TcBrA4_0123310-RA|protein_coding||c.-2037C>T|||||2037|,A|upstream_gene_variant|MODIFIER|hypothetical_protein%2C_conserved|TcBrA4_0123320|transcript|TcBrA4_0123320-RA|protein_coding||c.-431C>T|||||431|,A|downstream_gene_variant|MODIFIER|Silent_information_regulator_2_related_protein_3|TcBrA4_0123330|transcript|TcBrA4_0123330-RA|protein_coding||c.*13C>T|||||13|,A|downstream_gene_variant|MODIFIER|multidrug_resistance-associated_protein%2C_putative|TcBrA4_0123340|transcript|TcBrA4_0123340-RA|protein_coding||c.*1004C>T|||||1004|,A|intergenic_region|MODIFIER|hypothetical_protein%2C_conserved-Silent_information_regulator_2_related_protein_3|TcBrA4_0123320-TcBrA4_0123330|intergenic_region|TcBrA4_0123320-TcBrA4_0123330|||n.425130G>A||||||	GT:AD:DP:GQ:PGT:PID:PL:SB
TcBrA4_Chr10	425131	.	T	C	1301.77	.	DP=30;ExcessHet=3.0103;MLEAC=2,0;MLEAF=1.00,0.00;RAW_MQ=17928.00;ANN=C|upstream_gene_variant|MODIFIER|cardiolipin_synthetase%2C_putative|TcBrA4_0123290|transcript|TcBrA4_0123290-RA|protein_coding||c.-4065A>G|||||4065|,C|upstream_gene_variant|MODIFIER|hypothetical_protein%2C_conserved|TcBrA4_0123300|transcript|TcBrA4_0123300-RA|protein_coding||c.-2825A>G|||||2825|,C|upstream_gene_variant|MODIFIER|ubiquitin%2C_putative|TcBrA4_0123310|transcript|TcBrA4_0123310-RA|protein_coding||c.-2038A>G|||||2038|,C|upstream_gene_variant|MODIFIER|hypothetical_protein%2C_conserved|TcBrA4_0123320|transcript|TcBrA4_0123320-RA|protein_coding||c.-432A>G|||||432|,C|downstream_gene_variant|MODIFIER|Silent_information_regulator_2_related_protein_3|TcBrA4_0123330|transcript|TcBrA4_0123330-RA|protein_coding||c.*12A>G|||||12|,C|downstream_gene_variant|MODIFIER|multidrug_resistance-associated_protein%2C_putative|TcBrA4_0123340|transcript|TcBrA4_0123340-RA|protein_coding||c.*1003A>G|||||1003|,C|intergenic_region|MODIFIER|hypothetical_protein%2C_conserved-Silent_information_regulator_2_related_protein_3|TcBrA4_0123320-TcBrA4_0123330|intergenic_region|TcBrA4_0123320-TcBrA4_0123330|||n.425131T>C||||||	GT:AD:DP:GQ:PGT:PID:PL:SB
TcBrA4_Chr10	425161	.	C	G	1090.77	.	DP=37;ExcessHet=3.0103;MLEAC=2,0;MLEAF=1.00,0.00;RAW_MQ=27080.00;ANN=G|synonymous_variant|LOW|Silent_information_regulator_2_related_protein_3|TcBrA4_0123330|transcript|TcBrA4_0123330-RA|protein_coding|1/1|c.708G>C|p.Leu236Leu|708/726|708/726|236/241||,G|upstream_gene_variant|MODIFIER|cardiolipin_synthetase%2C_putative|TcBrA4_0123290|transcript|TcBrA4_0123290-RA|protein_coding||c.-4095G>C|||||4095|,G|upstream_gene_variant|MODIFIER|hypothetical_protein%2C_conserved|TcBrA4_0123300|transcript|TcBrA4_0123300-RA|protein_coding||c.-2855G>C|||||2855|,G|upstream_gene_variant|MODIFIER|ubiquitin%2C_putative|TcBrA4_0123310|transcript|TcBrA4_0123310-RA|protein_coding||c.-2068G>C|||||2068|,G|upstream_gene_variant|MODIFIER|hypothetical_protein%2C_conserved|TcBrA4_0123320|transcript|TcBrA4_0123320-RA|protein_coding||c.-462G>C|||||462|,G|downstream_gene_variant|MODIFIER|multidrug_resistance-associated_protein%2C_putative|TcBrA4_0123340|transcript|TcBrA4_0123340-RA|protein_coding||c.*973G>C|||||973|	GT:AD:DP:GQ:PL:SB
TcBrA4_Chr10	425191	.	C	T	2039.77	.	DP=47;ExcessHet=3.0103;MLEAC=2,0;MLEAF=1.00,0.00;RAW_MQ=43080.00;ANN=T|synonymous_variant|LOW|Silent_information_regulator_2_related_protein_3|TcBrA4_0123330|transcript|TcBrA4_0123330-RA|protein_coding|1/1|c.678G>A|p.Ser226Ser|678/726|678/726|226/241||,T|upstream_gene_variant|MODIFIER|cardiolipin_synthetase%2C_putative|TcBrA4_0123290|transcript|TcBrA4_0123290-RA|protein_coding||c.-4125G>A|||||4125|,T|upstream_gene_variant|MODIFIER|hypothetical_protein%2C_conserved|TcBrA4_0123300|transcript|TcBrA4_0123300-RA|protein_coding||c.-2885G>A|||||2885|,T|upstream_gene_variant|MODIFIER|ubiquitin%2C_putative|TcBrA4_0123310|transcript|TcBrA4_0123310-RA|protein_coding||c.-2098G>A|||||2098|,T|upstream_gene_variant|MODIFIER|hypothetical_protein%2C_conserved|TcBrA4_0123320|transcript|TcBrA4_0123320-RA|protein_coding||c.-492G>A|||||492|,T|downstream_gene_variant|MODIFIER|multidrug_resistance-associated_protein%2C_putative|TcBrA4_0123340|transcript|TcBrA4_0123340-RA|protein_coding||c.*943G>A|||||943|	GT:AD:DP:GQ:PGT:PID:PL:SB
TcBrA4_Chr10	425194	.	T	G	2049.77	.	DP=46;ExcessHet=3.0103;MLEAC=2,0;MLEAF=1.00,0.00;RAW_MQ=43622.00;ANN=G|synonymous_variant|LOW|Silent_information_regulator_2_related_protein_3|TcBrA4_0123330|transcript|TcBrA4_0123330-RA|protein_coding|1/1|c.675A>C|p.Ala225Ala|675/726|675/726|225/241||,G|upstream_gene_variant|MODIFIER|cardiolipin_synthetase%2C_putative|TcBrA4_0123290|transcript|TcBrA4_0123290-RA|protein_coding||c.-4128A>C|||||4128|,G|upstream_gene_variant|MODIFIER|hypothetical_protein%2C_conserved|TcBrA4_0123300|transcript|TcBrA4_0123300-RA|protein_coding||c.-2888A>C|||||2888|,G|upstream_gene_variant|MODIFIER|ubiquitin%2C_putative|TcBrA4_0123310|transcript|TcBrA4_0123310-RA|protein_coding||c.-2101A>C|||||2101|,G|upstream_gene_variant|MODIFIER|hypothetical_protein%2C_conserved|TcBrA4_0123320|transcript|TcBrA4_0123320-RA|protein_coding||c.-495A>C|||||495|,G|downstream_gene_variant|MODIFIER|multidrug_resistance-associated_protein%2C_putative|TcBrA4_0123340|transcript|TcBrA4_0123340-RA|protein_coding||c.*940A>C|||||940|	GT:AD:DP:GQ:PGT:PID:PL:SB
TcBrA4_Chr10	425227	.	A	G	1832.77	.	DP=56;ExcessHet=3.0103;MLEAC=2,0;MLEAF=1.00,0.00;RAW_MQ=61021.00;ANN=G|synonymous_variant|LOW|Silent_information_regulator_2_related_protein_3|TcBrA4_0123330|transcript|TcBrA4_0123330-RA|protein_coding|1/1|c.642T>C|p.Val214Val|642/726|642/726|214/241||,G|upstream_gene_variant|MODIFIER|cardiolipin_synthetase%2C_putative|TcBrA4_0123290|transcript|TcBrA4_0123290-RA|protein_coding||c.-4161T>C|||||4161|,G|upstream_gene_variant|MODIFIER|hypothetical_protein%2C_conserved|TcBrA4_0123300|transcript|TcBrA4_0123300-RA|protein_coding||c.-2921T>C|||||2921|,G|upstream_gene_variant|MODIFIER|ubiquitin%2C_putative|TcBrA4_0123310|transcript|TcBrA4_0123310-RA|protein_coding||c.-2134T>C|||||2134|,G|upstream_gene_variant|MODIFIER|hypothetical_protein%2C_conserved|TcBrA4_0123320|transcript|TcBrA4_0123320-RA|protein_coding||c.-528T>C|||||528|,G|downstream_gene_variant|MODIFIER|multidrug_resistance-associated_protein%2C_putative|TcBrA4_0123340|transcript|TcBrA4_0123340-RA|protein_coding||c.*907T>C|||||907|	GT:AD:DP:GQ:PL:SB
TcBrA4_Chr10	425302	.	A	T	2623.77	.	DP=76;ExcessHet=3.0103;MLEAC=2,0;MLEAF=1.00,0.00;RAW_MQ=101869.00;ANN=T|synonymous_variant|LOW|Silent_information_regulator_2_related_protein_3|TcBrA4_0123330|transcript|TcBrA4_0123330-RA|protein_coding|1/1|c.567T>A|p.Ala189Ala|567/726|567/726|189/241||,T|upstream_gene_variant|MODIFIER|cardiolipin_synthetase%2C_putative|TcBrA4_0123290|transcript|TcBrA4_0123290-RA|protein_coding||c.-4236T>A|||||4236|,T|upstream_gene_variant|MODIFIER|hypothetical_protein%2C_conserved|TcBrA4_0123300|transcript|TcBrA4_0123300-RA|protein_coding||c.-2996T>A|||||2996|,T|upstream_gene_variant|MODIFIER|ubiquitin%2C_putative|TcBrA4_0123310|transcript|TcBrA4_0123310-RA|protein_coding||c.-2209T>A|||||2209|,T|upstream_gene_variant|MODIFIER|hypothetical_protein%2C_conserved|TcBrA4_0123320|transcript|TcBrA4_0123320-RA|protein_coding||c.-603T>A|||||603|,T|downstream_gene_variant|MODIFIER|multidrug_resistance-associated_protein%2C_putative|TcBrA4_0123340|transcript|TcBrA4_0123340-RA|protein_coding||c.*832T>A|||||832|	GT:AD:DP:GQ:PL:SB
TcBrA4_Chr10	425332	.	A	G	2800.77	.	DP=82;ExcessHet=3.0103;MLEAC=2,0;MLEAF=1.00,0.00;RAW_MQ=108929.00;ANN=G|synonymous_variant|LOW|Silent_information_regulator_2_related_protein_3|TcBrA4_0123330|transcript|TcBrA4_0123330-RA|protein_coding|1/1|c.537T>C|p.Ala179Ala|537/726|537/726|179/241||,G|upstream_gene_variant|MODIFIER|cardiolipin_synthetase%2C_putative|TcBrA4_0123290|transcript|TcBrA4_0123290-RA|protein_coding||c.-4266T>C|||||4266|,G|upstream_gene_variant|MODIFIER|hypothetical_protein%2C_conserved|TcBrA4_0123300|transcript|TcBrA4_0123300-RA|protein_coding||c.-3026T>C|||||3026|,G|upstream_gene_variant|MODIFIER|ubiquitin%2C_putative|TcBrA4_0123310|transcript|TcBrA4_0123310-RA|protein_coding||c.-2239T>C|||||2239|,G|upstream_gene_variant|MODIFIER|hypothetical_protein%2C_conserved|TcBrA4_0123320|transcript|TcBrA4_0123320-RA|protein_coding||c.-633T>C|||||633|,G|downstream_gene_variant|MODIFIER|multidrug_resistance-associated_protein%2C_putative|TcBrA4_0123340|transcript|TcBrA4_0123340-RA|protein_coding||c.*802T>C|||||802|	GT:AD:DP:GQ:PL:SB
TcBrA4_Chr10	425359	.	C	T	3822.77	.	DP=86;ExcessHet=3.0103;MLEAC=2,0;MLEAF=1.00,0.00;RAW_MQ=115915.00;ANN=T|synonymous_variant|LOW|Silent_information_regulator_2_related_protein_3|TcBrA4_0123330|transcript|TcBrA4_0123330-RA|protein_coding|1/1|c.510G>A|p.Ala170Ala|510/726|510/726|170/241||,T|upstream_gene_variant|MODIFIER|cardiolipin_synthetase%2C_putative|TcBrA4_0123290|transcript|TcBrA4_0123290-RA|protein_coding||c.-4293G>A|||||4293|,T|upstream_gene_variant|MODIFIER|hypothetical_protein%2C_conserved|TcBrA4_0123300|transcript|TcBrA4_0123300-RA|protein_coding||c.-3053G>A|||||3053|,T|upstream_gene_variant|MODIFIER|ubiquitin%2C_putative|TcBrA4_0123310|transcript|TcBrA4_0123310-RA|protein_coding||c.-2266G>A|||||2266|,T|upstream_gene_variant|MODIFIER|hypothetical_protein%2C_conserved|TcBrA4_0123320|transcript|TcBrA4_0123320-RA|protein_coding||c.-660G>A|||||660|,T|downstream_gene_variant|MODIFIER|multidrug_resistance-associated_protein%2C_putative|TcBrA4_0123340|transcript|TcBrA4_0123340-RA|protein_coding||c.*775G>A|||||775|	GT:AD:DP:GQ:PGT:PID:PL:SB
TcBrA4_Chr10	425366	.	C	T	3706.77	.	DP=83;ExcessHet=3.0103;MLEAC=2,0;MLEAF=1.00,0.00;RAW_MQ=113538.00;ANN=T|missense_variant|MODERATE|Silent_information_regulator_2_related_protein_3|TcBrA4_0123330|transcript|TcBrA4_0123330-RA|protein_coding|1/1|c.503G>A|p.Ser168Asn|503/726|503/726|168/241||,T|upstream_gene_variant|MODIFIER|cardiolipin_synthetase%2C_putative|TcBrA4_0123290|transcript|TcBrA4_0123290-RA|protein_coding||c.-4300G>A|||||4300|,T|upstream_gene_variant|MODIFIER|hypothetical_protein%2C_conserved|TcBrA4_0123300|transcript|TcBrA4_0123300-RA|protein_coding||c.-3060G>A|||||3060|,T|upstream_gene_variant|MODIFIER|ubiquitin%2C_putative|TcBrA4_0123310|transcript|TcBrA4_0123310-RA|protein_coding||c.-2273G>A|||||2273|,T|upstream_gene_variant|MODIFIER|hypothetical_protein%2C_conserved|TcBrA4_0123320|transcript|TcBrA4_0123320-RA|protein_coding||c.-667G>A|||||667|,T|downstream_gene_variant|MODIFIER|multidrug_resistance-associated_protein%2C_putative|TcBrA4_0123340|transcript|TcBrA4_0123340-RA|protein_coding||c.*768G>A|||||768|	GT:AD:DP:GQ:PGT:PID:PL:SB
TcBrA4_Chr10	425436	.	T	C	2780.77	.	DP=72;ExcessHet=3.0103;MLEAC=2,0;MLEAF=1.00,0.00;RAW_MQ=106232.00;ANN=C|missense_variant|MODERATE|Silent_information_regulator_2_related_protein_3|TcBrA4_0123330|transcript|TcBrA4_0123330-RA|protein_coding|1/1|c.433A>G|p.Asn145Asp|433/726|433/726|145/241||,C|upstream_gene_variant|MODIFIER|cardiolipin_synthetase%2C_putative|TcBrA4_0123290|transcript|TcBrA4_0123290-RA|protein_coding||c.-4370A>G|||||4370|,C|upstream_gene_variant|MODIFIER|hypothetical_protein%2C_conserved|TcBrA4_0123300|transcript|TcBrA4_0123300-RA|protein_coding||c.-3130A>G|||||3130|,C|upstream_gene_variant|MODIFIER|ubiquitin%2C_putative|TcBrA4_0123310|transcript|TcBrA4_0123310-RA|protein_coding||c.-2343A>G|||||2343|,C|upstream_gene_variant|MODIFIER|hypothetical_protein%2C_conserved|TcBrA4_0123320|transcript|TcBrA4_0123320-RA|protein_coding||c.-737A>G|||||737|,C|downstream_gene_variant|MODIFIER|multidrug_resistance-associated_protein%2C_putative|TcBrA4_0123340|transcript|TcBrA4_0123340-RA|protein_coding||c.*698A>G|||||698|	GT:AD:DP:GQ:PL:SB
TcBrA4_Chr10	425475	.	C	G	2998.77	.	DP=80;ExcessHet=3.0103;MLEAC=2,0;MLEAF=1.00,0.00;RAW_MQ=121328.00;ANN=G|missense_variant|MODERATE|Silent_information_regulator_2_related_protein_3|TcBrA4_0123330|transcript|TcBrA4_0123330-RA|protein_coding|1/1|c.394G>C|p.Glu132Gln|394/726|394/726|132/241||,G|upstream_gene_variant|MODIFIER|cardiolipin_synthetase%2C_putative|TcBrA4_0123290|transcript|TcBrA4_0123290-RA|protein_coding||c.-4409G>C|||||4409|,G|upstream_gene_variant|MODIFIER|hypothetical_protein%2C_conserved|TcBrA4_0123300|transcript|TcBrA4_0123300-RA|protein_coding||c.-3169G>C|||||3169|,G|upstream_gene_variant|MODIFIER|ubiquitin%2C_putative|TcBrA4_0123310|transcript|TcBrA4_0123310-RA|protein_coding||c.-2382G>C|||||2382|,G|upstream_gene_variant|MODIFIER|hypothetical_protein%2C_conserved|TcBrA4_0123320|transcript|TcBrA4_0123320-RA|protein_coding||c.-776G>C|||||776|,G|downstream_gene_variant|MODIFIER|multidrug_resistance-associated_protein%2C_putative|TcBrA4_0123340|transcript|TcBrA4_0123340-RA|protein_coding||c.*659G>C|||||659|	GT:AD:DP:GQ:PL:SB
TcBrA4_Chr10	425501	.	G	A	2710.77	.	DP=68;ExcessHet=3.0103;MLEAC=2,0;MLEAF=1.00,0.00;RAW_MQ=106224.00;ANN=A|missense_variant|MODERATE|Silent_information_regulator_2_related_protein_3|TcBrA4_0123330|transcript|TcBrA4_0123330-RA|protein_coding|1/1|c.368C>T|p.Ala123Val|368/726|368/726|123/241||,A|upstream_gene_variant|MODIFIER|cardiolipin_synthetase%2C_putative|TcBrA4_0123290|transcript|TcBrA4_0123290-RA|protein_coding||c.-4435C>T|||||4435|,A|upstream_gene_variant|MODIFIER|hypothetical_protein%2C_conserved|TcBrA4_0123300|transcript|TcBrA4_0123300-RA|protein_coding||c.-3195C>T|||||3195|,A|upstream_gene_variant|MODIFIER|ubiquitin%2C_putative|TcBrA4_0123310|transcript|TcBrA4_0123310-RA|protein_coding||c.-2408C>T|||||2408|,A|upstream_gene_variant|MODIFIER|hypothetical_protein%2C_conserved|TcBrA4_0123320|transcript|TcBrA4_0123320-RA|protein_coding||c.-802C>T|||||802|,A|downstream_gene_variant|MODIFIER|multidrug_resistance-associated_protein%2C_putative|TcBrA4_0123340|transcript|TcBrA4_0123340-RA|protein_coding||c.*633C>T|||||633|	GT:AD:DP:GQ:PL:SB
TcBrA4_Chr10	425541	.	G	A	2728.77	.	DP=69;ExcessHet=3.0103;MLEAC=2,0;MLEAF=1.00,0.00;RAW_MQ=110692.00;ANN=A|synonymous_variant|LOW|Silent_information_regulator_2_related_protein_3|TcBrA4_0123330|transcript|TcBrA4_0123330-RA|protein_coding|1/1|c.328C>T|p.Leu110Leu|328/726|328/726|110/241||,A|upstream_gene_variant|MODIFIER|cardiolipin_synthetase%2C_putative|TcBrA4_0123290|transcript|TcBrA4_0123290-RA|protein_coding||c.-4475C>T|||||4475|,A|upstream_gene_variant|MODIFIER|hypothetical_protein%2C_conserved|TcBrA4_0123300|transcript|TcBrA4_0123300-RA|protein_coding||c.-3235C>T|||||3235|,A|upstream_gene_variant|MODIFIER|ubiquitin%2C_putative|TcBrA4_0123310|transcript|TcBrA4_0123310-RA|protein_coding||c.-2448C>T|||||2448|,A|upstream_gene_variant|MODIFIER|hypothetical_protein%2C_conserved|TcBrA4_0123320|transcript|TcBrA4_0123320-RA|protein_coding||c.-842C>T|||||842|,A|downstream_gene_variant|MODIFIER|multidrug_resistance-associated_protein%2C_putative|TcBrA4_0123340|transcript|TcBrA4_0123340-RA|protein_coding||c.*593C>T|||||593|	GT:AD:DP:GQ:PL:SB
TcBrA4_Chr10	425704	.	C	A	2586.77	.	DP=58;ExcessHet=3.0103;MLEAC=2,0;MLEAF=1.00,0.00;RAW_MQ=72747.00;ANN=A|synonymous_variant|LOW|Silent_information_regulator_2_related_protein_3|TcBrA4_0123330|transcript|TcBrA4_0123330-RA|protein_coding|1/1|c.165G>T|p.Arg55Arg|165/726|165/726|55/241||,A|upstream_gene_variant|MODIFIER|cardiolipin_synthetase%2C_putative|TcBrA4_0123290|transcript|TcBrA4_0123290-RA|protein_coding||c.-4638G>T|||||4638|,A|upstream_gene_variant|MODIFIER|hypothetical_protein%2C_conserved|TcBrA4_0123300|transcript|TcBrA4_0123300-RA|protein_coding||c.-3398G>T|||||3398|,A|upstream_gene_variant|MODIFIER|ubiquitin%2C_putative|TcBrA4_0123310|transcript|TcBrA4_0123310-RA|protein_coding||c.-2611G>T|||||2611|,A|upstream_gene_variant|MODIFIER|hypothetical_protein%2C_conserved|TcBrA4_0123320|transcript|TcBrA4_0123320-RA|protein_coding||c.-1005G>T|||||1005|,A|downstream_gene_variant|MODIFIER|multidrug_resistance-associated_protein%2C_putative|TcBrA4_0123340|transcript|TcBrA4_0123340-RA|protein_coding||c.*430G>T|||||430|	GT:AD:DP:GQ:PGT:PID:PL:SB
TcBrA4_Chr10	425707	.	C	T	2586.77	.	DP=56;ExcessHet=3.0103;MLEAC=2,0;MLEAF=1.00,0.00;RAW_MQ=69055.00;ANN=T|synonymous_variant|LOW|Silent_information_regulator_2_related_protein_3|TcBrA4_0123330|transcript|TcBrA4_0123330-RA|protein_coding|1/1|c.162G>A|p.Gln54Gln|162/726|162/726|54/241||,T|upstream_gene_variant|MODIFIER|cardiolipin_synthetase%2C_putative|TcBrA4_0123290|transcript|TcBrA4_0123290-RA|protein_coding||c.-4641G>A|||||4641|,T|upstream_gene_variant|MODIFIER|hypothetical_protein%2C_conserved|TcBrA4_0123300|transcript|TcBrA4_0123300-RA|protein_coding||c.-3401G>A|||||3401|,T|upstream_gene_variant|MODIFIER|ubiquitin%2C_putative|TcBrA4_0123310|transcript|TcBrA4_0123310-RA|protein_coding||c.-2614G>A|||||2614|,T|upstream_gene_variant|MODIFIER|hypothetical_protein%2C_conserved|TcBrA4_0123320|transcript|TcBrA4_0123320-RA|protein_coding||c.-1008G>A|||||1008|,T|downstream_gene_variant|MODIFIER|multidrug_resistance-associated_protein%2C_putative|TcBrA4_0123340|transcript|TcBrA4_0123340-RA|protein_coding||c.*427G>A|||||427|	GT:AD:DP:GQ:PGT:PID:PL:SB
TcBrA4_Chr10	425737	.	A	G	2185.77	.	DP=62;ExcessHet=3.0103;MLEAC=2,0;MLEAF=1.00,0.00;RAW_MQ=69314.00;ANN=G|synonymous_variant|LOW|Silent_information_regulator_2_related_protein_3|TcBrA4_0123330|transcript|TcBrA4_0123330-RA|protein_coding|1/1|c.132T>C|p.Tyr44Tyr|132/726|132/726|44/241||,G|upstream_gene_variant|MODIFIER|cardiolipin_synthetase%2C_putative|TcBrA4_0123290|transcript|TcBrA4_0123290-RA|protein_coding||c.-4671T>C|||||4671|,G|upstream_gene_variant|MODIFIER|hypothetical_protein%2C_conserved|TcBrA4_0123300|transcript|TcBrA4_0123300-RA|protein_coding||c.-3431T>C|||||3431|,G|upstream_gene_variant|MODIFIER|ubiquitin%2C_putative|TcBrA4_0123310|transcript|TcBrA4_0123310-RA|protein_coding||c.-2644T>C|||||2644|,G|upstream_gene_variant|MODIFIER|hypothetical_protein%2C_conserved|TcBrA4_0123320|transcript|TcBrA4_0123320-RA|protein_coding||c.-1038T>C|||||1038|,G|downstream_gene_variant|MODIFIER|multidrug_resistance-associated_protein%2C_putative|TcBrA4_0123340|transcript|TcBrA4_0123340-RA|protein_coding||c.*397T>C|||||397|	GT:AD:DP:GQ:PL:SB
TcBrA4_Chr10	425764	.	G	A	1899.77	.	DP=58;ExcessHet=3.0103;MLEAC=2,0;MLEAF=1.00,0.00;RAW_MQ=59420.00;ANN=A|synonymous_variant|LOW|Silent_information_regulator_2_related_protein_3|TcBrA4_0123330|transcript|TcBrA4_0123330-RA|protein_coding|1/1|c.105C>T|p.His35His|105/726|105/726|35/241||,A|upstream_gene_variant|MODIFIER|cardiolipin_synthetase%2C_putative|TcBrA4_0123290|transcript|TcBrA4_0123290-RA|protein_coding||c.-4698C>T|||||4698|,A|upstream_gene_variant|MODIFIER|hypothetical_protein%2C_conserved|TcBrA4_0123300|transcript|TcBrA4_0123300-RA|protein_coding||c.-3458C>T|||||3458|,A|upstream_gene_variant|MODIFIER|ubiquitin%2C_putative|TcBrA4_0123310|transcript|TcBrA4_0123310-RA|protein_coding||c.-2671C>T|||||2671|,A|upstream_gene_variant|MODIFIER|hypothetical_protein%2C_conserved|TcBrA4_0123320|transcript|TcBrA4_0123320-RA|protein_coding||c.-1065C>T|||||1065|,A|downstream_gene_variant|MODIFIER|multidrug_resistance-associated_protein%2C_putative|TcBrA4_0123340|transcript|TcBrA4_0123340-RA|protein_coding||c.*370C>T|||||370|	GT:AD:DP:GQ:PL:SB
TcBrA4_Chr10	425785	.	A	C	2015.77	.	DP=61;ExcessHet=3.0103;MLEAC=2,0;MLEAF=1.00,0.00;RAW_MQ=59983.00;ANN=C|missense_variant|MODERATE|Silent_information_regulator_2_related_protein_3|TcBrA4_0123330|transcript|TcBrA4_0123330-RA|protein_coding|1/1|c.84T>G|p.Asn28Lys|84/726|84/726|28/241||,C|upstream_gene_variant|MODIFIER|cardiolipin_synthetase%2C_putative|TcBrA4_0123290|transcript|TcBrA4_0123290-RA|protein_coding||c.-4719T>G|||||4719|,C|upstream_gene_variant|MODIFIER|hypothetical_protein%2C_conserved|TcBrA4_0123300|transcript|TcBrA4_0123300-RA|protein_coding||c.-3479T>G|||||3479|,C|upstream_gene_variant|MODIFIER|ubiquitin%2C_putative|TcBrA4_0123310|transcript|TcBrA4_0123310-RA|protein_coding||c.-2692T>G|||||2692|,C|upstream_gene_variant|MODIFIER|hypothetical_protein%2C_conserved|TcBrA4_0123320|transcript|TcBrA4_0123320-RA|protein_coding||c.-1086T>G|||||1086|,C|downstream_gene_variant|MODIFIER|multidrug_resistance-associated_protein%2C_putative|TcBrA4_0123340|transcript|TcBrA4_0123340-RA|protein_coding||c.*349T>G|||||349|	GT:AD:DP:GQ:PL:SB
TcBrA4_Chr10	425805	.	G	A	2011.77	.	DP=63;ExcessHet=3.0103;MLEAC=2,0;MLEAF=1.00,0.00;RAW_MQ=58829.00;ANN=A|synonymous_variant|LOW|Silent_information_regulator_2_related_protein_3|TcBrA4_0123330|transcript|TcBrA4_0123330-RA|protein_coding|1/1|c.64C>T|p.Leu22Leu|64/726|64/726|22/241||,A|upstream_gene_variant|MODIFIER|cardiolipin_synthetase%2C_putative|TcBrA4_0123290|transcript|TcBrA4_0123290-RA|protein_coding||c.-4739C>T|||||4739|,A|upstream_gene_variant|MODIFIER|hypothetical_protein%2C_conserved|TcBrA4_0123300|transcript|TcBrA4_0123300-RA|protein_coding||c.-3499C>T|||||3499|,A|upstream_gene_variant|MODIFIER|ubiquitin%2C_putative|TcBrA4_0123310|transcript|TcBrA4_0123310-RA|protein_coding||c.-2712C>T|||||2712|,A|upstream_gene_variant|MODIFIER|hypothetical_protein%2C_conserved|TcBrA4_0123320|transcript|TcBrA4_0123320-RA|protein_coding||c.-1106C>T|||||1106|,A|downstream_gene_variant|MODIFIER|multidrug_resistance-associated_protein%2C_putative|TcBrA4_0123340|transcript|TcBrA4_0123340-RA|protein_coding||c.*329C>T|||||329|	GT:AD:DP:GQ:PL:SB
TcBrA4_Chr10	425861	.	A	G	1907.77	.	DP=45;ExcessHet=3.0103;MLEAC=2,0;MLEAF=1.00,0.00;RAW_MQ=41020.00;ANN=G|missense_variant|MODERATE|Silent_information_regulator_2_related_protein_3|TcBrA4_0123330|transcript|TcBrA4_0123330-RA|protein_coding|1/1|c.8T>C|p.Leu3Pro|8/726|8/726|3/241||,G|upstream_gene_variant|MODIFIER|cardiolipin_synthetase%2C_putative|TcBrA4_0123290|transcript|TcBrA4_0123290-RA|protein_coding||c.-4795T>C|||||4795|,G|upstream_gene_variant|MODIFIER|hypothetical_protein%2C_conserved|TcBrA4_0123300|transcript|TcBrA4_0123300-RA|protein_coding||c.-3555T>C|||||3555|,G|upstream_gene_variant|MODIFIER|ubiquitin%2C_putative|TcBrA4_0123310|transcript|TcBrA4_0123310-RA|protein_coding||c.-2768T>C|||||2768|,G|upstream_gene_variant|MODIFIER|hypothetical_protein%2C_conserved|TcBrA4_0123320|transcript|TcBrA4_0123320-RA|protein_coding||c.-1162T>C|||||1162|,G|downstream_gene_variant|MODIFIER|multidrug_resistance-associated_protein%2C_putative|TcBrA4_0123340|transcript|TcBrA4_0123340-RA|protein_coding||c.*273T>C|||||273|	GT:AD:DP:GQ:PGT:PID:PL:SB
TcBrA4_Chr10	425864	.	T	C	1873.77	.	DP=40;ExcessHet=3.0103;MLEAC=2,0;MLEAF=1.00,0.00;RAW_MQ=34998.00;ANN=C|missense_variant|MODERATE|Silent_information_regulator_2_related_protein_3|TcBrA4_0123330|transcript|TcBrA4_0123330-RA|protein_coding|1/1|c.5A>G|p.Lys2Arg|5/726|5/726|2/241||,C|upstream_gene_variant|MODIFIER|cardiolipin_synthetase%2C_putative|TcBrA4_0123290|transcript|TcBrA4_0123290-RA|protein_coding||c.-4798A>G|||||4798|,C|upstream_gene_variant|MODIFIER|hypothetical_protein%2C_conserved|TcBrA4_0123300|transcript|TcBrA4_0123300-RA|protein_coding||c.-3558A>G|||||3558|,C|upstream_gene_variant|MODIFIER|ubiquitin%2C_putative|TcBrA4_0123310|transcript|TcBrA4_0123310-RA|protein_coding||c.-2771A>G|||||2771|,C|upstream_gene_variant|MODIFIER|hypothetical_protein%2C_conserved|TcBrA4_0123320|transcript|TcBrA4_0123320-RA|protein_coding||c.-1165A>G|||||1165|,C|downstream_gene_variant|MODIFIER|multidrug_resistance-associated_protein%2C_putative|TcBrA4_0123340|transcript|TcBrA4_0123340-RA|protein_coding||c.*270A>G|||||270|	GT:AD:DP:GQ:PGT:PID:PL:SB
TcBrA4_Chr10	425878	.	G	C	1501.77	.	DP=32;ExcessHet=3.0103;MLEAC=2,0;MLEAF=1.00,0.00;RAW_MQ=28530.00;ANN=C|upstream_gene_variant|MODIFIER|cardiolipin_synthetase%2C_putative|TcBrA4_0123290|transcript|TcBrA4_0123290-RA|protein_coding||c.-4812C>G|||||4812|,C|upstream_gene_variant|MODIFIER|hypothetical_protein%2C_conserved|TcBrA4_0123300|transcript|TcBrA4_0123300-RA|protein_coding||c.-3572C>G|||||3572|,C|upstream_gene_variant|MODIFIER|ubiquitin%2C_putative|TcBrA4_0123310|transcript|TcBrA4_0123310-RA|protein_coding||c.-2785C>G|||||2785|,C|upstream_gene_variant|MODIFIER|hypothetical_protein%2C_conserved|TcBrA4_0123320|transcript|TcBrA4_0123320-RA|protein_coding||c.-1179C>G|||||1179|,C|upstream_gene_variant|MODIFIER|Silent_information_regulator_2_related_protein_3|TcBrA4_0123330|transcript|TcBrA4_0123330-RA|protein_coding||c.-10C>G|||||10|,C|downstream_gene_variant|MODIFIER|multidrug_resistance-associated_protein%2C_putative|TcBrA4_0123340|transcript|TcBrA4_0123340-RA|protein_coding||c.*256C>G|||||256|,C|intergenic_region|MODIFIER|Silent_information_regulator_2_related_protein_3-multidrug_resistance-associated_protein%2C_putative|TcBrA4_0123330-TcBrA4_0123340|intergenic_region|TcBrA4_0123330-TcBrA4_0123340|||n.425878G>C||||||	GT:AD:DP:GQ:PGT:PID:PL:SB
TcBrA4_Chr10	425880	.	G	A	1411.77	.	DP=31;ExcessHet=3.0103;MLEAC=2,0;MLEAF=1.00,0.00;RAW_MQ=26930.00;ANN=A|upstream_gene_variant|MODIFIER|cardiolipin_synthetase%2C_putative|TcBrA4_0123290|transcript|TcBrA4_0123290-RA|protein_coding||c.-4814C>T|||||4814|,A|upstream_gene_variant|MODIFIER|hypothetical_protein%2C_conserved|TcBrA4_0123300|transcript|TcBrA4_0123300-RA|protein_coding||c.-3574C>T|||||3574|,A|upstream_gene_variant|MODIFIER|ubiquitin%2C_putative|TcBrA4_0123310|transcript|TcBrA4_0123310-RA|protein_coding||c.-2787C>T|||||2787|,A|upstream_gene_variant|MODIFIER|hypothetical_protein%2C_conserved|TcBrA4_0123320|transcript|TcBrA4_0123320-RA|protein_coding||c.-1181C>T|||||1181|,A|upstream_gene_variant|MODIFIER|Silent_information_regulator_2_related_protein_3|TcBrA4_0123330|transcript|TcBrA4_0123330-RA|protein_coding||c.-12C>T|||||12|,A|downstream_gene_variant|MODIFIER|multidrug_resistance-associated_protein%2C_putative|TcBrA4_0123340|transcript|TcBrA4_0123340-RA|protein_coding||c.*254C>T|||||254|,A|intergenic_region|MODIFIER|Silent_information_regulator_2_related_protein_3-multidrug_resistance-associated_protein%2C_putative|TcBrA4_0123330-TcBrA4_0123340|intergenic_region|TcBrA4_0123330-TcBrA4_0123340|||n.425880G>A||||||	GT:AD:DP:GQ:PGT:PID:PL:SB
TcBrA4_Chr10	425954	.	AGGG	A	1173.73	.	DP=27;ExcessHet=3.0103;MLEAC=1,1,0;MLEAF=0.500,0.500,0.00;RAW_MQ=21179.00;ANN=A|upstream_gene_variant|MODIFIER|cardiolipin_synthetase%2C_putative|TcBrA4_0123290|transcript|TcBrA4_0123290-RA|protein_coding||c.-4891_-4889delCCC|||||4889|,A|upstream_gene_variant|MODIFIER|hypothetical_protein%2C_conserved|TcBrA4_0123300|transcript|TcBrA4_0123300-RA|protein_coding||c.-3651_-3649delCCC|||||3649|,A|upstream_gene_variant|MODIFIER|ubiquitin%2C_putative|TcBrA4_0123310|transcript|TcBrA4_0123310-RA|protein_coding||c.-2864_-2862delCCC|||||2862|,A|upstream_gene_variant|MODIFIER|hypothetical_protein%2C_conserved|TcBrA4_0123320|transcript|TcBrA4_0123320-RA|protein_coding||c.-1258_-1256delCCC|||||1256|,A|upstream_gene_variant|MODIFIER|Silent_information_regulator_2_related_protein_3|TcBrA4_0123330|transcript|TcBrA4_0123330-RA|protein_coding||c.-89_-87delCCC|||||87|,A|downstream_gene_variant|MODIFIER|multidrug_resistance-associated_protein%2C_putative|TcBrA4_0123340|transcript|TcBrA4_0123340-RA|protein_coding||c.*177_*179delCCC|||||179|,A|intergenic_region|MODIFIER|Silent_information_regulator_2_related_protein_3-multidrug_resistance-associated_protein%2C_putative|TcBrA4_0123330-TcBrA4_0123340|intergenic_region|TcBrA4_0123330-TcBrA4_0123340|||n.425955_425957delGGG||||||	GT:AD:DP:GQ:PL:SB
TcBrA4_Chr10	425975	.	A	G	926.77	.	DP=22;ExcessHet=3.0103;MLEAC=2,0;MLEAF=1.00,0.00;RAW_MQ=15039.00;ANN=G|upstream_gene_variant|MODIFIER|cardiolipin_synthetase%2C_putative|TcBrA4_0123290|transcript|TcBrA4_0123290-RA|protein_coding||c.-4909T>C|||||4909|,G|upstream_gene_variant|MODIFIER|hypothetical_protein%2C_conserved|TcBrA4_0123300|transcript|TcBrA4_0123300-RA|protein_coding||c.-3669T>C|||||3669|,G|upstream_gene_variant|MODIFIER|ubiquitin%2C_putative|TcBrA4_0123310|transcript|TcBrA4_0123310-RA|protein_coding||c.-2882T>C|||||2882|,G|upstream_gene_variant|MODIFIER|hypothetical_protein%2C_conserved|TcBrA4_0123320|transcript|TcBrA4_0123320-RA|protein_coding||c.-1276T>C|||||1276|,G|upstream_gene_variant|MODIFIER|Silent_information_regulator_2_related_protein_3|TcBrA4_0123330|transcript|TcBrA4_0123330-RA|protein_coding||c.-107T>C|||||107|,G|downstream_gene_variant|MODIFIER|multidrug_resistance-associated_protein%2C_putative|TcBrA4_0123340|transcript|TcBrA4_0123340-RA|protein_coding||c.*159T>C|||||159|,G|intergenic_region|MODIFIER|Silent_information_regulator_2_related_protein_3-multidrug_resistance-associated_protein%2C_putative|TcBrA4_0123330-TcBrA4_0123340|intergenic_region|TcBrA4_0123330-TcBrA4_0123340|||n.425975A>G||||||	GT:AD:DP:GQ:PL:SB
TcBrA4_Chr10	426002	.	T	C	899.77	.	DP=21;ExcessHet=3.0103;MLEAC=2,0;MLEAF=1.00,0.00;RAW_MQ=13580.00;ANN=C|upstream_gene_variant|MODIFIER|cardiolipin_synthetase%2C_putative|TcBrA4_0123290|transcript|TcBrA4_0123290-RA|protein_coding||c.-4936A>G|||||4936|,C|upstream_gene_variant|MODIFIER|hypothetical_protein%2C_conserved|TcBrA4_0123300|transcript|TcBrA4_0123300-RA|protein_coding||c.-3696A>G|||||3696|,C|upstream_gene_variant|MODIFIER|ubiquitin%2C_putative|TcBrA4_0123310|transcript|TcBrA4_0123310-RA|protein_coding||c.-2909A>G|||||2909|,C|upstream_gene_variant|MODIFIER|hypothetical_protein%2C_conserved|TcBrA4_0123320|transcript|TcBrA4_0123320-RA|protein_coding||c.-1303A>G|||||1303|,C|upstream_gene_variant|MODIFIER|Silent_information_regulator_2_related_protein_3|TcBrA4_0123330|transcript|TcBrA4_0123330-RA|protein_coding||c.-134A>G|||||134|,C|downstream_gene_variant|MODIFIER|multidrug_resistance-associated_protein%2C_putative|TcBrA4_0123340|transcript|TcBrA4_0123340-RA|protein_coding||c.*132A>G|||||132|,C|intergenic_region|MODIFIER|Silent_information_regulator_2_related_protein_3-multidrug_resistance-associated_protein%2C_putative|TcBrA4_0123330-TcBrA4_0123340|intergenic_region|TcBrA4_0123330-TcBrA4_0123340|||n.426002T>C||||||	GT:AD:DP:GQ:PGT:PID:PL:SB
TcBrA4_Chr10	426009	.	C	T	961.77	.	DP=22;ExcessHet=3.0103;MLEAC=2,0;MLEAF=1.00,0.00;RAW_MQ=16204.00;ANN=T|upstream_gene_variant|MODIFIER|cardiolipin_synthetase%2C_putative|TcBrA4_0123290|transcript|TcBrA4_0123290-RA|protein_coding||c.-4943G>A|||||4943|,T|upstream_gene_variant|MODIFIER|hypothetical_protein%2C_conserved|TcBrA4_0123300|transcript|TcBrA4_0123300-RA|protein_coding||c.-3703G>A|||||3703|,T|upstream_gene_variant|MODIFIER|ubiquitin%2C_putative|TcBrA4_0123310|transcript|TcBrA4_0123310-RA|protein_coding||c.-2916G>A|||||2916|,T|upstream_gene_variant|MODIFIER|hypothetical_protein%2C_conserved|TcBrA4_0123320|transcript|TcBrA4_0123320-RA|protein_coding||c.-1310G>A|||||1310|,T|upstream_gene_variant|MODIFIER|Silent_information_regulator_2_related_protein_3|TcBrA4_0123330|transcript|TcBrA4_0123330-RA|protein_coding||c.-141G>A|||||141|,T|downstream_gene_variant|MODIFIER|multidrug_resistance-associated_protein%2C_putative|TcBrA4_0123340|transcript|TcBrA4_0123340-RA|protein_coding||c.*125G>A|||||125|,T|intergenic_region|MODIFIER|Silent_information_regulator_2_related_protein_3-multidrug_resistance-associated_protein%2C_putative|TcBrA4_0123330-TcBrA4_0123340|intergenic_region|TcBrA4_0123330-TcBrA4_0123340|||n.426009C>T||||||	GT:AD:DP:GQ:PGT:PID:PL:SB
TcBrA4_Chr10	426014	.	G	A	961.77	.	DP=22;ExcessHet=3.0103;MLEAC=2,0;MLEAF=1.00,0.00;RAW_MQ=16204.00;ANN=A|upstream_gene_variant|MODIFIER|cardiolipin_synthetase%2C_putative|TcBrA4_0123290|transcript|TcBrA4_0123290-RA|protein_coding||c.-4948C>T|||||4948|,A|upstream_gene_variant|MODIFIER|hypothetical_protein%2C_conserved|TcBrA4_0123300|transcript|TcBrA4_0123300-RA|protein_coding||c.-3708C>T|||||3708|,A|upstream_gene_variant|MODIFIER|ubiquitin%2C_putative|TcBrA4_0123310|transcript|TcBrA4_0123310-RA|protein_coding||c.-2921C>T|||||2921|,A|upstream_gene_variant|MODIFIER|hypothetical_protein%2C_conserved|TcBrA4_0123320|transcript|TcBrA4_0123320-RA|protein_coding||c.-1315C>T|||||1315|,A|upstream_gene_variant|MODIFIER|Silent_information_regulator_2_related_protein_3|TcBrA4_0123330|transcript|TcBrA4_0123330-RA|protein_coding||c.-146C>T|||||146|,A|downstream_gene_variant|MODIFIER|multidrug_resistance-associated_protein%2C_putative|TcBrA4_0123340|transcript|TcBrA4_0123340-RA|protein_coding||c.*120C>T|||||120|,A|intergenic_region|MODIFIER|Silent_information_regulator_2_related_protein_3-multidrug_resistance-associated_protein%2C_putative|TcBrA4_0123330-TcBrA4_0123340|intergenic_region|TcBrA4_0123330-TcBrA4_0123340|||n.426014G>A||||||	GT:AD:DP:GQ:PGT:PID:PL:SB
TcBrA4_Chr10	426061	.	CT	C	1103.73	.	DP=28;ExcessHet=3.0103;MLEAC=2,0;MLEAF=1.00,0.00;RAW_MQ=20684.00;ANN=C|upstream_gene_variant|MODIFIER|cardiolipin_synthetase%2C_putative|TcBrA4_0123290|transcript|TcBrA4_0123290-RA|protein_coding||c.-4996delA|||||4996|,C|upstream_gene_variant|MODIFIER|hypothetical_protein%2C_conserved|TcBrA4_0123300|transcript|TcBrA4_0123300-RA|protein_coding||c.-3756delA|||||3756|,C|upstream_gene_variant|MODIFIER|ubiquitin%2C_putative|TcBrA4_0123310|transcript|TcBrA4_0123310-RA|protein_coding||c.-2969delA|||||2969|,C|upstream_gene_variant|MODIFIER|hypothetical_protein%2C_conserved|TcBrA4_0123320|transcript|TcBrA4_0123320-RA|protein_coding||c.-1363delA|||||1363|,C|upstream_gene_variant|MODIFIER|Silent_information_regulator_2_related_protein_3|TcBrA4_0123330|transcript|TcBrA4_0123330-RA|protein_coding||c.-194delA|||||194|,C|downstream_gene_variant|MODIFIER|multidrug_resistance-associated_protein%2C_putative|TcBrA4_0123340|transcript|TcBrA4_0123340-RA|protein_coding||c.*72delA|||||72|,C|intergenic_region|MODIFIER|Silent_information_regulator_2_related_protein_3-multidrug_resistance-associated_protein%2C_putative|TcBrA4_0123330-TcBrA4_0123340|intergenic_region|TcBrA4_0123330-TcBrA4_0123340|||n.426062delT||||||	GT:AD:DP:GQ:PGT:PID:PL:SB
TcBrA4_Chr10	426070	.	G	A	1198.77	.	DP=29;ExcessHet=3.0103;MLEAC=2,0;MLEAF=1.00,0.00;RAW_MQ=21166.00;ANN=A|upstream_gene_variant|MODIFIER|hypothetical_protein%2C_conserved|TcBrA4_0123300|transcript|TcBrA4_0123300-RA|protein_coding||c.-3764C>T|||||3764|,A|upstream_gene_variant|MODIFIER|ubiquitin%2C_putative|TcBrA4_0123310|transcript|TcBrA4_0123310-RA|protein_coding||c.-2977C>T|||||2977|,A|upstream_gene_variant|MODIFIER|hypothetical_protein%2C_conserved|TcBrA4_0123320|transcript|TcBrA4_0123320-RA|protein_coding||c.-1371C>T|||||1371|,A|upstream_gene_variant|MODIFIER|Silent_information_regulator_2_related_protein_3|TcBrA4_0123330|transcript|TcBrA4_0123330-RA|protein_coding||c.-202C>T|||||202|,A|downstream_gene_variant|MODIFIER|multidrug_resistance-associated_protein%2C_putative|TcBrA4_0123340|transcript|TcBrA4_0123340-RA|protein_coding||c.*64C>T|||||64|,A|intergenic_region|MODIFIER|Silent_information_regulator_2_related_protein_3-multidrug_resistance-associated_protein%2C_putative|TcBrA4_0123330-TcBrA4_0123340|intergenic_region|TcBrA4_0123330-TcBrA4_0123340|||n.426070G>A||||||	GT:AD:DP:GQ:PGT:PID:PL:SB
TcBrA4_Chr10	426101	.	C	T	2030.77	.	DP=44;ExcessHet=3.0103;MLEAC=2,0;MLEAF=1.00,0.00;RAW_MQ=37857.00;ANN=T|upstream_gene_variant|MODIFIER|hypothetical_protein%2C_conserved|TcBrA4_0123300|transcript|TcBrA4_0123300-RA|protein_coding||c.-3795G>A|||||3795|,T|upstream_gene_variant|MODIFIER|ubiquitin%2C_putative|TcBrA4_0123310|transcript|TcBrA4_0123310-RA|protein_coding||c.-3008G>A|||||3008|,T|upstream_gene_variant|MODIFIER|hypothetical_protein%2C_conserved|TcBrA4_0123320|transcript|TcBrA4_0123320-RA|protein_coding||c.-1402G>A|||||1402|,T|upstream_gene_variant|MODIFIER|Silent_information_regulator_2_related_protein_3|TcBrA4_0123330|transcript|TcBrA4_0123330-RA|protein_coding||c.-233G>A|||||233|,T|downstream_gene_variant|MODIFIER|multidrug_resistance-associated_protein%2C_putative|TcBrA4_0123340|transcript|TcBrA4_0123340-RA|protein_coding||c.*33G>A|||||33|,T|intergenic_region|MODIFIER|Silent_information_regulator_2_related_protein_3-multidrug_resistance-associated_protein%2C_putative|TcBrA4_0123330-TcBrA4_0123340|intergenic_region|TcBrA4_0123330-TcBrA4_0123340|||n.426101C>T||||||	GT:AD:DP:GQ:PGT:PID:PL:SB
TcBrA4_Chr10	426103	.	A	C	2075.77	.	DP=46;ExcessHet=3.0103;MLEAC=2,0;MLEAF=1.00,0.00;RAW_MQ=41057.00;ANN=C|upstream_gene_variant|MODIFIER|hypothetical_protein%2C_conserved|TcBrA4_0123300|transcript|TcBrA4_0123300-RA|protein_coding||c.-3797T>G|||||3797|,C|upstream_gene_variant|MODIFIER|ubiquitin%2C_putative|TcBrA4_0123310|transcript|TcBrA4_0123310-RA|protein_coding||c.-3010T>G|||||3010|,C|upstream_gene_variant|MODIFIER|hypothetical_protein%2C_conserved|TcBrA4_0123320|transcript|TcBrA4_0123320-RA|protein_coding||c.-1404T>G|||||1404|,C|upstream_gene_variant|MODIFIER|Silent_information_regulator_2_related_protein_3|TcBrA4_0123330|transcript|TcBrA4_0123330-RA|protein_coding||c.-235T>G|||||235|,C|downstream_gene_variant|MODIFIER|multidrug_resistance-associated_protein%2C_putative|TcBrA4_0123340|transcript|TcBrA4_0123340-RA|protein_coding||c.*31T>G|||||31|,C|intergenic_region|MODIFIER|Silent_information_regulator_2_related_protein_3-multidrug_resistance-associated_protein%2C_putative|TcBrA4_0123330-TcBrA4_0123340|intergenic_region|TcBrA4_0123330-TcBrA4_0123340|||n.426103A>C||||||	GT:AD:DP:GQ:PGT:PID:PL:SB
TcBrA4_Chr10	426120	.	A	G	2221.77	.	DP=49;ExcessHet=3.0103;MLEAC=2,0;MLEAF=1.00,0.00;RAW_MQ=50352.00;ANN=G|upstream_gene_variant|MODIFIER|hypothetical_protein%2C_conserved|TcBrA4_0123300|transcript|TcBrA4_0123300-RA|protein_coding||c.-3814T>C|||||3814|,G|upstream_gene_variant|MODIFIER|ubiquitin%2C_putative|TcBrA4_0123310|transcript|TcBrA4_0123310-RA|protein_coding||c.-3027T>C|||||3027|,G|upstream_gene_variant|MODIFIER|hypothetical_protein%2C_conserved|TcBrA4_0123320|transcript|TcBrA4_0123320-RA|protein_coding||c.-1421T>C|||||1421|,G|upstream_gene_variant|MODIFIER|Silent_information_regulator_2_related_protein_3|TcBrA4_0123330|transcript|TcBrA4_0123330-RA|protein_coding||c.-252T>C|||||252|,G|downstream_gene_variant|MODIFIER|multidrug_resistance-associated_protein%2C_putative|TcBrA4_0123340|transcript|TcBrA4_0123340-RA|protein_coding||c.*14T>C|||||14|,G|downstream_gene_variant|MODIFIER|hypothetical_protein|TcBrA4_0123350|transcript|TcBrA4_0123350-RA|protein_coding||c.*4991T>C|||||4991|,G|intergenic_region|MODIFIER|Silent_information_regulator_2_related_protein_3-multidrug_resistance-associated_protein%2C_putative|TcBrA4_0123330-TcBrA4_0123340|intergenic_region|TcBrA4_0123330-TcBrA4_0123340|||n.426120A>G||||||	GT:AD:DP:GQ:PGT:PID:PL:SB
TcBrA4_Chr10	426132	.	G	T	2416.77	.	DP=53;ExcessHet=3.0103;MLEAC=2,0;MLEAF=1.00,0.00;RAW_MQ=58432.00;ANN=T|upstream_gene_variant|MODIFIER|hypothetical_protein%2C_conserved|TcBrA4_0123300|transcript|TcBrA4_0123300-RA|protein_coding||c.-3826C>A|||||3826|,T|upstream_gene_variant|MODIFIER|ubiquitin%2C_putative|TcBrA4_0123310|transcript|TcBrA4_0123310-RA|protein_coding||c.-3039C>A|||||3039|,T|upstream_gene_variant|MODIFIER|hypothetical_protein%2C_conserved|TcBrA4_0123320|transcript|TcBrA4_0123320-RA|protein_coding||c.-1433C>A|||||1433|,T|upstream_gene_variant|MODIFIER|Silent_information_regulator_2_related_protein_3|TcBrA4_0123330|transcript|TcBrA4_0123330-RA|protein_coding||c.-264C>A|||||264|,T|downstream_gene_variant|MODIFIER|multidrug_resistance-associated_protein%2C_putative|TcBrA4_0123340|transcript|TcBrA4_0123340-RA|protein_coding||c.*2C>A|||||2|,T|downstream_gene_variant|MODIFIER|hypothetical_protein|TcBrA4_0123350|transcript|TcBrA4_0123350-RA|protein_coding||c.*4979C>A|||||4979|,T|intergenic_region|MODIFIER|Silent_information_regulator_2_related_protein_3-multidrug_resistance-associated_protein%2C_putative|TcBrA4_0123330-TcBrA4_0123340|intergenic_region|TcBrA4_0123330-TcBrA4_0123340|||n.426132G>T||||||	GT:AD:DP:GQ:PGT:PID:PL:SB
TcBrA4_Chr10	426135	.	T	G	2416.77	.	DP=54;ExcessHet=3.0103;MLEAC=2,0;MLEAF=1.00,0.00;RAW_MQ=61267.00;ANN=G|stop_lost&splice_region_variant|HIGH|multidrug_resistance-associated_protein%2C_putative|TcBrA4_0123340|transcript|TcBrA4_0123340-RA|protein_coding|1/1|c.4412A>C|p.Ter1471Serext*?|4412/4413|4412/4413|1471/1470||,G|upstream_gene_variant|MODIFIER|hypothetical_protein%2C_conserved|TcBrA4_0123300|transcript|TcBrA4_0123300-RA|protein_coding||c.-3829A>C|||||3829|,G|upstream_gene_variant|MODIFIER|ubiquitin%2C_putative|TcBrA4_0123310|transcript|TcBrA4_0123310-RA|protein_coding||c.-3042A>C|||||3042|,G|upstream_gene_variant|MODIFIER|hypothetical_protein%2C_conserved|TcBrA4_0123320|transcript|TcBrA4_0123320-RA|protein_coding||c.-1436A>C|||||1436|,G|upstream_gene_variant|MODIFIER|Silent_information_regulator_2_related_protein_3|TcBrA4_0123330|transcript|TcBrA4_0123330-RA|protein_coding||c.-267A>C|||||267|,G|downstream_gene_variant|MODIFIER|hypothetical_protein|TcBrA4_0123350|transcript|TcBrA4_0123350-RA|protein_coding||c.*4976A>C|||||4976|	GT:AD:DP:GQ:PGT:PID:PL:SB
TcBrA4_Chr10	426287	.	T	G	2463.77	.	DP=65;ExcessHet=3.0103;MLEAC=2,0;MLEAF=1.00,0.00;RAW_MQ=97438.00;ANN=G|synonymous_variant|LOW|multidrug_resistance-associated_protein%2C_putative|TcBrA4_0123340|transcript|TcBrA4_0123340-RA|protein_coding|1/1|c.4260A>C|p.Gly1420Gly|4260/4413|4260/4413|1420/1470||,G|upstream_gene_variant|MODIFIER|hypothetical_protein%2C_conserved|TcBrA4_0123300|transcript|TcBrA4_0123300-RA|protein_coding||c.-3981A>C|||||3981|,G|upstream_gene_variant|MODIFIER|ubiquitin%2C_putative|TcBrA4_0123310|transcript|TcBrA4_0123310-RA|protein_coding||c.-3194A>C|||||3194|,G|upstream_gene_variant|MODIFIER|hypothetical_protein%2C_conserved|TcBrA4_0123320|transcript|TcBrA4_0123320-RA|protein_coding||c.-1588A>C|||||1588|,G|upstream_gene_variant|MODIFIER|Silent_information_regulator_2_related_protein_3|TcBrA4_0123330|transcript|TcBrA4_0123330-RA|protein_coding||c.-419A>C|||||419|,G|downstream_gene_variant|MODIFIER|hypothetical_protein|TcBrA4_0123350|transcript|TcBrA4_0123350-RA|protein_coding||c.*4824A>C|||||4824|	GT:AD:DP:GQ:PL:SB
TcBrA4_Chr10	426317	.	T	C	2495.77	.	DP=65;ExcessHet=3.0103;MLEAC=2,0;MLEAF=1.00,0.00;RAW_MQ=93703.00;ANN=C|synonymous_variant|LOW|multidrug_resistance-associated_protein%2C_putative|TcBrA4_0123340|transcript|TcBrA4_0123340-RA|protein_coding|1/1|c.4230A>G|p.Glu1410Glu|4230/4413|4230/4413|1410/1470||,C|upstream_gene_variant|MODIFIER|hypothetical_protein%2C_conserved|TcBrA4_0123300|transcript|TcBrA4_0123300-RA|protein_coding||c.-4011A>G|||||4011|,C|upstream_gene_variant|MODIFIER|ubiquitin%2C_putative|TcBrA4_0123310|transcript|TcBrA4_0123310-RA|protein_coding||c.-3224A>G|||||3224|,C|upstream_gene_variant|MODIFIER|hypothetical_protein%2C_conserved|TcBrA4_0123320|transcript|TcBrA4_0123320-RA|protein_coding||c.-1618A>G|||||1618|,C|upstream_gene_variant|MODIFIER|Silent_information_regulator_2_related_protein_3|TcBrA4_0123330|transcript|TcBrA4_0123330-RA|protein_coding||c.-449A>G|||||449|,C|downstream_gene_variant|MODIFIER|hypothetical_protein|TcBrA4_0123350|transcript|TcBrA4_0123350-RA|protein_coding||c.*4794A>G|||||4794|	GT:AD:DP:GQ:PL:SB
TcBrA4_Chr10	426341	.	C	T	2532.77	.	DP=67;ExcessHet=3.0103;MLEAC=2,0;MLEAF=1.00,0.00;RAW_MQ=97114.00;ANN=T|synonymous_variant|LOW|multidrug_resistance-associated_protein%2C_putative|TcBrA4_0123340|transcript|TcBrA4_0123340-RA|protein_coding|1/1|c.4206G>A|p.Glu1402Glu|4206/4413|4206/4413|1402/1470||,T|upstream_gene_variant|MODIFIER|hypothetical_protein%2C_conserved|TcBrA4_0123300|transcript|TcBrA4_0123300-RA|protein_coding||c.-4035G>A|||||4035|,T|upstream_gene_variant|MODIFIER|ubiquitin%2C_putative|TcBrA4_0123310|transcript|TcBrA4_0123310-RA|protein_coding||c.-3248G>A|||||3248|,T|upstream_gene_variant|MODIFIER|hypothetical_protein%2C_conserved|TcBrA4_0123320|transcript|TcBrA4_0123320-RA|protein_coding||c.-1642G>A|||||1642|,T|upstream_gene_variant|MODIFIER|Silent_information_regulator_2_related_protein_3|TcBrA4_0123330|transcript|TcBrA4_0123330-RA|protein_coding||c.-473G>A|||||473|,T|downstream_gene_variant|MODIFIER|hypothetical_protein|TcBrA4_0123350|transcript|TcBrA4_0123350-RA|protein_coding||c.*4770G>A|||||4770|	GT:AD:DP:GQ:PL:SB
TcBrA4_Chr10	426362	.	A	C	2520.77	.	DP=64;ExcessHet=3.0103;MLEAC=2,0;MLEAF=1.00,0.00;RAW_MQ=95222.00;ANN=C|synonymous_variant|LOW|multidrug_resistance-associated_protein%2C_putative|TcBrA4_0123340|transcript|TcBrA4_0123340-RA|protein_coding|1/1|c.4185T>G|p.Ser1395Ser|4185/4413|4185/4413|1395/1470||,C|upstream_gene_variant|MODIFIER|hypothetical_protein%2C_conserved|TcBrA4_0123300|transcript|TcBrA4_0123300-RA|protein_coding||c.-4056T>G|||||4056|,C|upstream_gene_variant|MODIFIER|ubiquitin%2C_putative|TcBrA4_0123310|transcript|TcBrA4_0123310-RA|protein_coding||c.-3269T>G|||||3269|,C|upstream_gene_variant|MODIFIER|hypothetical_protein%2C_conserved|TcBrA4_0123320|transcript|TcBrA4_0123320-RA|protein_coding||c.-1663T>G|||||1663|,C|upstream_gene_variant|MODIFIER|Silent_information_regulator_2_related_protein_3|TcBrA4_0123330|transcript|TcBrA4_0123330-RA|protein_coding||c.-494T>G|||||494|,C|downstream_gene_variant|MODIFIER|hypothetical_protein|TcBrA4_0123350|transcript|TcBrA4_0123350-RA|protein_coding||c.*4749T>G|||||4749|	GT:AD:DP:GQ:PL:SB
TcBrA4_Chr10	426420	.	C	T	2546.77	.	DP=63;ExcessHet=3.0103;MLEAC=2,0;MLEAF=1.00,0.00;RAW_MQ=100844.00;ANN=T|missense_variant|MODERATE|multidrug_resistance-associated_protein%2C_putative|TcBrA4_0123340|transcript|TcBrA4_0123340-RA|protein_coding|1/1|c.4127G>A|p.Ser1376Asn|4127/4413|4127/4413|1376/1470||,T|upstream_gene_variant|MODIFIER|hypothetical_protein%2C_conserved|TcBrA4_0123300|transcript|TcBrA4_0123300-RA|protein_coding||c.-4114G>A|||||4114|,T|upstream_gene_variant|MODIFIER|ubiquitin%2C_putative|TcBrA4_0123310|transcript|TcBrA4_0123310-RA|protein_coding||c.-3327G>A|||||3327|,T|upstream_gene_variant|MODIFIER|hypothetical_protein%2C_conserved|TcBrA4_0123320|transcript|TcBrA4_0123320-RA|protein_coding||c.-1721G>A|||||1721|,T|upstream_gene_variant|MODIFIER|Silent_information_regulator_2_related_protein_3|TcBrA4_0123330|transcript|TcBrA4_0123330-RA|protein_coding||c.-552G>A|||||552|,T|downstream_gene_variant|MODIFIER|hypothetical_protein|TcBrA4_0123350|transcript|TcBrA4_0123350-RA|protein_coding||c.*4691G>A|||||4691|	GT:AD:DP:GQ:PL:SB
TcBrA4_Chr10	426451	.	T	C	2772.77	.	DP=71;ExcessHet=3.0103;MLEAC=2,0;MLEAF=1.00,0.00;RAW_MQ=117496.00;ANN=C|missense_variant|MODERATE|multidrug_resistance-associated_protein%2C_putative|TcBrA4_0123340|transcript|TcBrA4_0123340-RA|protein_coding|1/1|c.4096A>G|p.Ser1366Gly|4096/4413|4096/4413|1366/1470||,C|upstream_gene_variant|MODIFIER|hypothetical_protein%2C_conserved|TcBrA4_0123300|transcript|TcBrA4_0123300-RA|protein_coding||c.-4145A>G|||||4145|,C|upstream_gene_variant|MODIFIER|ubiquitin%2C_putative|TcBrA4_0123310|transcript|TcBrA4_0123310-RA|protein_coding||c.-3358A>G|||||3358|,C|upstream_gene_variant|MODIFIER|hypothetical_protein%2C_conserved|TcBrA4_0123320|transcript|TcBrA4_0123320-RA|protein_coding||c.-1752A>G|||||1752|,C|upstream_gene_variant|MODIFIER|Silent_information_regulator_2_related_protein_3|TcBrA4_0123330|transcript|TcBrA4_0123330-RA|protein_coding||c.-583A>G|||||583|,C|downstream_gene_variant|MODIFIER|hypothetical_protein|TcBrA4_0123350|transcript|TcBrA4_0123350-RA|protein_coding||c.*4660A>G|||||4660|	GT:AD:DP:GQ:PL:SB
TcBrA4_Chr10	426473	.	A	C	2834.77	.	DP=74;ExcessHet=3.0103;MLEAC=2,0;MLEAF=1.00,0.00;RAW_MQ=124468.00;ANN=C|synonymous_variant|LOW|multidrug_resistance-associated_protein%2C_putative|TcBrA4_0123340|transcript|TcBrA4_0123340-RA|protein_coding|1/1|c.4074T>G|p.Ala1358Ala|4074/4413|4074/4413|1358/1470||,C|upstream_gene_variant|MODIFIER|hypothetical_protein%2C_conserved|TcBrA4_0123300|transcript|TcBrA4_0123300-RA|protein_coding||c.-4167T>G|||||4167|,C|upstream_gene_variant|MODIFIER|ubiquitin%2C_putative|TcBrA4_0123310|transcript|TcBrA4_0123310-RA|protein_coding||c.-3380T>G|||||3380|,C|upstream_gene_variant|MODIFIER|hypothetical_protein%2C_conserved|TcBrA4_0123320|transcript|TcBrA4_0123320-RA|protein_coding||c.-1774T>G|||||1774|,C|upstream_gene_variant|MODIFIER|Silent_information_regulator_2_related_protein_3|TcBrA4_0123330|transcript|TcBrA4_0123330-RA|protein_coding||c.-605T>G|||||605|,C|downstream_gene_variant|MODIFIER|hypothetical_protein|TcBrA4_0123350|transcript|TcBrA4_0123350-RA|protein_coding||c.*4638T>G|||||4638|	GT:AD:DP:GQ:PL:SB
TcBrA4_Chr10	426592	.	T	C	3305.77	.	DP=85;ExcessHet=3.0103;MLEAC=2,0;MLEAF=1.00,0.00;RAW_MQ=143380.00;ANN=C|missense_variant|MODERATE|multidrug_resistance-associated_protein%2C_putative|TcBrA4_0123340|transcript|TcBrA4_0123340-RA|protein_coding|1/1|c.3955A>G|p.Ile1319Val|3955/4413|3955/4413|1319/1470||,C|upstream_gene_variant|MODIFIER|hypothetical_protein%2C_conserved|TcBrA4_0123300|transcript|TcBrA4_0123300-RA|protein_coding||c.-4286A>G|||||4286|,C|upstream_gene_variant|MODIFIER|ubiquitin%2C_putative|TcBrA4_0123310|transcript|TcBrA4_0123310-RA|protein_coding||c.-3499A>G|||||3499|,C|upstream_gene_variant|MODIFIER|hypothetical_protein%2C_conserved|TcBrA4_0123320|transcript|TcBrA4_0123320-RA|protein_coding||c.-1893A>G|||||1893|,C|upstream_gene_variant|MODIFIER|Silent_information_regulator_2_related_protein_3|TcBrA4_0123330|transcript|TcBrA4_0123330-RA|protein_coding||c.-724A>G|||||724|,C|downstream_gene_variant|MODIFIER|hypothetical_protein|TcBrA4_0123350|transcript|TcBrA4_0123350-RA|protein_coding||c.*4519A>G|||||4519|	GT:AD:DP:GQ:PL:SB
TcBrA4_Chr10	426645	.	A	G	3002.77	.	DP=77;ExcessHet=3.0103;MLEAC=2,0;MLEAF=1.00,0.00;RAW_MQ=126276.00;ANN=G|missense_variant|MODERATE|multidrug_resistance-associated_protein%2C_putative|TcBrA4_0123340|transcript|TcBrA4_0123340-RA|protein_coding|1/1|c.3902T>C|p.Met1301Thr|3902/4413|3902/4413|1301/1470||,G|upstream_gene_variant|MODIFIER|hypothetical_protein%2C_conserved|TcBrA4_0123300|transcript|TcBrA4_0123300-RA|protein_coding||c.-4339T>C|||||4339|,G|upstream_gene_variant|MODIFIER|ubiquitin%2C_putative|TcBrA4_0123310|transcript|TcBrA4_0123310-RA|protein_coding||c.-3552T>C|||||3552|,G|upstream_gene_variant|MODIFIER|hypothetical_protein%2C_conserved|TcBrA4_0123320|transcript|TcBrA4_0123320-RA|protein_coding||c.-1946T>C|||||1946|,G|upstream_gene_variant|MODIFIER|Silent_information_regulator_2_related_protein_3|TcBrA4_0123330|transcript|TcBrA4_0123330-RA|protein_coding||c.-777T>C|||||777|,G|downstream_gene_variant|MODIFIER|hypothetical_protein|TcBrA4_0123350|transcript|TcBrA4_0123350-RA|protein_coding||c.*4466T>C|||||4466|	GT:AD:DP:GQ:PL:SB
TcBrA4_Chr10	426683	.	A	C	3470.77	.	DP=88;ExcessHet=3.0103;MLEAC=2,0;MLEAF=1.00,0.00;RAW_MQ=142892.00;ANN=C|synonymous_variant|LOW|multidrug_resistance-associated_protein%2C_putative|TcBrA4_0123340|transcript|TcBrA4_0123340-RA|protein_coding|1/1|c.3864T>G|p.Ser1288Ser|3864/4413|3864/4413|1288/1470||,C|upstream_gene_variant|MODIFIER|hypothetical_protein%2C_conserved|TcBrA4_0123300|transcript|TcBrA4_0123300-RA|protein_coding||c.-4377T>G|||||4377|,C|upstream_gene_variant|MODIFIER|ubiquitin%2C_putative|TcBrA4_0123310|transcript|TcBrA4_0123310-RA|protein_coding||c.-3590T>G|||||3590|,C|upstream_gene_variant|MODIFIER|hypothetical_protein%2C_conserved|TcBrA4_0123320|transcript|TcBrA4_0123320-RA|protein_coding||c.-1984T>G|||||1984|,C|upstream_gene_variant|MODIFIER|Silent_information_regulator_2_related_protein_3|TcBrA4_0123330|transcript|TcBrA4_0123330-RA|protein_coding||c.-815T>G|||||815|,C|downstream_gene_variant|MODIFIER|hypothetical_protein|TcBrA4_0123350|transcript|TcBrA4_0123350-RA|protein_coding||c.*4428T>G|||||4428|	GT:AD:DP:GQ:PL:SB
TcBrA4_Chr10	426743	.	C	A	3734.77	.	DP=85;ExcessHet=3.0103;MLEAC=2,0;MLEAF=1.00,0.00;RAW_MQ=134772.00;ANN=A|synonymous_variant|LOW|multidrug_resistance-associated_protein%2C_putative|TcBrA4_0123340|transcript|TcBrA4_0123340-RA|protein_coding|1/1|c.3804G>T|p.Thr1268Thr|3804/4413|3804/4413|1268/1470||,A|upstream_gene_variant|MODIFIER|hypothetical_protein%2C_conserved|TcBrA4_0123300|transcript|TcBrA4_0123300-RA|protein_coding||c.-4437G>T|||||4437|,A|upstream_gene_variant|MODIFIER|ubiquitin%2C_putative|TcBrA4_0123310|transcript|TcBrA4_0123310-RA|protein_coding||c.-3650G>T|||||3650|,A|upstream_gene_variant|MODIFIER|hypothetical_protein%2C_conserved|TcBrA4_0123320|transcript|TcBrA4_0123320-RA|protein_coding||c.-2044G>T|||||2044|,A|upstream_gene_variant|MODIFIER|Silent_information_regulator_2_related_protein_3|TcBrA4_0123330|transcript|TcBrA4_0123330-RA|protein_coding||c.-875G>T|||||875|,A|downstream_gene_variant|MODIFIER|hypothetical_protein|TcBrA4_0123350|transcript|TcBrA4_0123350-RA|protein_coding||c.*4368G>T|||||4368|	GT:AD:DP:GQ:PGT:PID:PL:SB
TcBrA4_Chr10	426750	.	C	T	3709.77	.	DP=83;ExcessHet=3.0103;MLEAC=2,0;MLEAF=1.00,0.00;RAW_MQ=131408.00;ANN=T|missense_variant|MODERATE|multidrug_resistance-associated_protein%2C_putative|TcBrA4_0123340|transcript|TcBrA4_0123340-RA|protein_coding|1/1|c.3797G>A|p.Arg1266His|3797/4413|3797/4413|1266/1470||,T|upstream_gene_variant|MODIFIER|hypothetical_protein%2C_conserved|TcBrA4_0123300|transcript|TcBrA4_0123300-RA|protein_coding||c.-4444G>A|||||4444|,T|upstream_gene_variant|MODIFIER|ubiquitin%2C_putative|TcBrA4_0123310|transcript|TcBrA4_0123310-RA|protein_coding||c.-3657G>A|||||3657|,T|upstream_gene_variant|MODIFIER|hypothetical_protein%2C_conserved|TcBrA4_0123320|transcript|TcBrA4_0123320-RA|protein_coding||c.-2051G>A|||||2051|,T|upstream_gene_variant|MODIFIER|Silent_information_regulator_2_related_protein_3|TcBrA4_0123330|transcript|TcBrA4_0123330-RA|protein_coding||c.-882G>A|||||882|,T|downstream_gene_variant|MODIFIER|hypothetical_protein|TcBrA4_0123350|transcript|TcBrA4_0123350-RA|protein_coding||c.*4361G>A|||||4361|	GT:AD:DP:GQ:PGT:PID:PL:SB
TcBrA4_Chr10	426797	.	C	T	3622.77	.	DP=88;ExcessHet=3.0103;MLEAC=2,0;MLEAF=1.00,0.00;RAW_MQ=140924.00;ANN=T|synonymous_variant|LOW|multidrug_resistance-associated_protein%2C_putative|TcBrA4_0123340|transcript|TcBrA4_0123340-RA|protein_coding|1/1|c.3750G>A|p.Val1250Val|3750/4413|3750/4413|1250/1470||,T|upstream_gene_variant|MODIFIER|hypothetical_protein%2C_conserved|TcBrA4_0123300|transcript|TcBrA4_0123300-RA|protein_coding||c.-4491G>A|||||4491|,T|upstream_gene_variant|MODIFIER|ubiquitin%2C_putative|TcBrA4_0123310|transcript|TcBrA4_0123310-RA|protein_coding||c.-3704G>A|||||3704|,T|upstream_gene_variant|MODIFIER|hypothetical_protein%2C_conserved|TcBrA4_0123320|transcript|TcBrA4_0123320-RA|protein_coding||c.-2098G>A|||||2098|,T|upstream_gene_variant|MODIFIER|Silent_information_regulator_2_related_protein_3|TcBrA4_0123330|transcript|TcBrA4_0123330-RA|protein_coding||c.-929G>A|||||929|,T|downstream_gene_variant|MODIFIER|hypothetical_protein|TcBrA4_0123350|transcript|TcBrA4_0123350-RA|protein_coding||c.*4314G>A|||||4314|	GT:AD:DP:GQ:PL:SB
TcBrA4_Chr10	426837	.	A	G	3440.77	.	DP=81;ExcessHet=3.0103;MLEAC=2,0;MLEAF=1.00,0.00;RAW_MQ=130380.00;ANN=G|missense_variant|MODERATE|multidrug_resistance-associated_protein%2C_putative|TcBrA4_0123340|transcript|TcBrA4_0123340-RA|protein_coding|1/1|c.3710T>C|p.Phe1237Ser|3710/4413|3710/4413|1237/1470||,G|upstream_gene_variant|MODIFIER|hypothetical_protein%2C_conserved|TcBrA4_0123300|transcript|TcBrA4_0123300-RA|protein_coding||c.-4531T>C|||||4531|,G|upstream_gene_variant|MODIFIER|ubiquitin%2C_putative|TcBrA4_0123310|transcript|TcBrA4_0123310-RA|protein_coding||c.-3744T>C|||||3744|,G|upstream_gene_variant|MODIFIER|hypothetical_protein%2C_conserved|TcBrA4_0123320|transcript|TcBrA4_0123320-RA|protein_coding||c.-2138T>C|||||2138|,G|upstream_gene_variant|MODIFIER|Silent_information_regulator_2_related_protein_3|TcBrA4_0123330|transcript|TcBrA4_0123330-RA|protein_coding||c.-969T>C|||||969|,G|downstream_gene_variant|MODIFIER|hypothetical_protein|TcBrA4_0123350|transcript|TcBrA4_0123350-RA|protein_coding||c.*4274T>C|||||4274|	GT:AD:DP:GQ:PL:SB
TcBrA4_Chr10	426857	.	G	C	3358.77	.	DP=82;ExcessHet=3.0103;MLEAC=2,0;MLEAF=1.00,0.00;RAW_MQ=131652.00;ANN=C|missense_variant|MODERATE|multidrug_resistance-associated_protein%2C_putative|TcBrA4_0123340|transcript|TcBrA4_0123340-RA|protein_coding|1/1|c.3690C>G|p.Asp1230Glu|3690/4413|3690/4413|1230/1470||,C|upstream_gene_variant|MODIFIER|hypothetical_protein%2C_conserved|TcBrA4_0123300|transcript|TcBrA4_0123300-RA|protein_coding||c.-4551C>G|||||4551|,C|upstream_gene_variant|MODIFIER|ubiquitin%2C_putative|TcBrA4_0123310|transcript|TcBrA4_0123310-RA|protein_coding||c.-3764C>G|||||3764|,C|upstream_gene_variant|MODIFIER|hypothetical_protein%2C_conserved|TcBrA4_0123320|transcript|TcBrA4_0123320-RA|protein_coding||c.-2158C>G|||||2158|,C|upstream_gene_variant|MODIFIER|Silent_information_regulator_2_related_protein_3|TcBrA4_0123330|transcript|TcBrA4_0123330-RA|protein_coding||c.-989C>G|||||989|,C|downstream_gene_variant|MODIFIER|hypothetical_protein|TcBrA4_0123350|transcript|TcBrA4_0123350-RA|protein_coding||c.*4254C>G|||||4254|	GT:AD:DP:GQ:PL:SB
TcBrA4_Chr10	426938	.	T	C	3834.77	.	DP=86;ExcessHet=3.0103;MLEAC=2,0;MLEAF=1.00,0.00;RAW_MQ=139076.00;ANN=C|synonymous_variant|LOW|multidrug_resistance-associated_protein%2C_putative|TcBrA4_0123340|transcript|TcBrA4_0123340-RA|protein_coding|1/1|c.3609A>G|p.Ala1203Ala|3609/4413|3609/4413|1203/1470||,C|upstream_gene_variant|MODIFIER|hypothetical_protein%2C_conserved|TcBrA4_0123300|transcript|TcBrA4_0123300-RA|protein_coding||c.-4632A>G|||||4632|,C|upstream_gene_variant|MODIFIER|ubiquitin%2C_putative|TcBrA4_0123310|transcript|TcBrA4_0123310-RA|protein_coding||c.-3845A>G|||||3845|,C|upstream_gene_variant|MODIFIER|hypothetical_protein%2C_conserved|TcBrA4_0123320|transcript|TcBrA4_0123320-RA|protein_coding||c.-2239A>G|||||2239|,C|upstream_gene_variant|MODIFIER|Silent_information_regulator_2_related_protein_3|TcBrA4_0123330|transcript|TcBrA4_0123330-RA|protein_coding||c.-1070A>G|||||1070|,C|downstream_gene_variant|MODIFIER|hypothetical_protein|TcBrA4_0123350|transcript|TcBrA4_0123350-RA|protein_coding||c.*4173A>G|||||4173|	GT:AD:DP:GQ:PGT:PID:PL:SB
TcBrA4_Chr10	426950	.	A	G	3836.77	.	DP=87;ExcessHet=3.0103;MLEAC=2,0;MLEAF=1.00,0.00;RAW_MQ=140676.00;ANN=G|synonymous_variant|LOW|multidrug_resistance-associated_protein%2C_putative|TcBrA4_0123340|transcript|TcBrA4_0123340-RA|protein_coding|1/1|c.3597T>C|p.Gly1199Gly|3597/4413|3597/4413|1199/1470||,G|upstream_gene_variant|MODIFIER|hypothetical_protein%2C_conserved|TcBrA4_0123300|transcript|TcBrA4_0123300-RA|protein_coding||c.-4644T>C|||||4644|,G|upstream_gene_variant|MODIFIER|ubiquitin%2C_putative|TcBrA4_0123310|transcript|TcBrA4_0123310-RA|protein_coding||c.-3857T>C|||||3857|,G|upstream_gene_variant|MODIFIER|hypothetical_protein%2C_conserved|TcBrA4_0123320|transcript|TcBrA4_0123320-RA|protein_coding||c.-2251T>C|||||2251|,G|upstream_gene_variant|MODIFIER|Silent_information_regulator_2_related_protein_3|TcBrA4_0123330|transcript|TcBrA4_0123330-RA|protein_coding||c.-1082T>C|||||1082|,G|downstream_gene_variant|MODIFIER|hypothetical_protein|TcBrA4_0123350|transcript|TcBrA4_0123350-RA|protein_coding||c.*4161T>C|||||4161|	GT:AD:DP:GQ:PGT:PID:PL:SB
TcBrA4_Chr10	426988	.	T	G	3538.77	.	DP=89;ExcessHet=3.0103;MLEAC=2,0;MLEAF=1.00,0.00;RAW_MQ=144696.00;ANN=G|missense_variant|MODERATE|multidrug_resistance-associated_protein%2C_putative|TcBrA4_0123340|transcript|TcBrA4_0123340-RA|protein_coding|1/1|c.3559A>C|p.Ile1187Leu|3559/4413|3559/4413|1187/1470||,G|upstream_gene_variant|MODIFIER|hypothetical_protein%2C_conserved|TcBrA4_0123300|transcript|TcBrA4_0123300-RA|protein_coding||c.-4682A>C|||||4682|,G|upstream_gene_variant|MODIFIER|ubiquitin%2C_putative|TcBrA4_0123310|transcript|TcBrA4_0123310-RA|protein_coding||c.-3895A>C|||||3895|,G|upstream_gene_variant|MODIFIER|hypothetical_protein%2C_conserved|TcBrA4_0123320|transcript|TcBrA4_0123320-RA|protein_coding||c.-2289A>C|||||2289|,G|upstream_gene_variant|MODIFIER|Silent_information_regulator_2_related_protein_3|TcBrA4_0123330|transcript|TcBrA4_0123330-RA|protein_coding||c.-1120A>C|||||1120|,G|downstream_gene_variant|MODIFIER|hypothetical_protein|TcBrA4_0123350|transcript|TcBrA4_0123350-RA|protein_coding||c.*4123A>C|||||4123|	GT:AD:DP:GQ:PL:SB
TcBrA4_Chr10	427040	.	T	C	3544.77	.	DP=91;ExcessHet=3.0103;MLEAC=2,0;MLEAF=1.00,0.00;RAW_MQ=150028.00;ANN=C|synonymous_variant|LOW|multidrug_resistance-associated_protein%2C_putative|TcBrA4_0123340|transcript|TcBrA4_0123340-RA|protein_coding|1/1|c.3507A>G|p.Val1169Val|3507/4413|3507/4413|1169/1470||,C|upstream_gene_variant|MODIFIER|hypothetical_protein%2C_conserved|TcBrA4_0123300|transcript|TcBrA4_0123300-RA|protein_coding||c.-4734A>G|||||4734|,C|upstream_gene_variant|MODIFIER|ubiquitin%2C_putative|TcBrA4_0123310|transcript|TcBrA4_0123310-RA|protein_coding||c.-3947A>G|||||3947|,C|upstream_gene_variant|MODIFIER|hypothetical_protein%2C_conserved|TcBrA4_0123320|transcript|TcBrA4_0123320-RA|protein_coding||c.-2341A>G|||||2341|,C|upstream_gene_variant|MODIFIER|Silent_information_regulator_2_related_protein_3|TcBrA4_0123330|transcript|TcBrA4_0123330-RA|protein_coding||c.-1172A>G|||||1172|,C|downstream_gene_variant|MODIFIER|hypothetical_protein|TcBrA4_0123350|transcript|TcBrA4_0123350-RA|protein_coding||c.*4071A>G|||||4071|	GT:AD:DP:GQ:PL:SB
TcBrA4_Chr10	427090	.	A	C	4182.77	.	DP=95;ExcessHet=3.0103;MLEAC=2,0;MLEAF=1.00,0.00;RAW_MQ=159380.00;ANN=C|missense_variant|MODERATE|multidrug_resistance-associated_protein%2C_putative|TcBrA4_0123340|transcript|TcBrA4_0123340-RA|protein_coding|1/1|c.3457T>G|p.Ser1153Ala|3457/4413|3457/4413|1153/1470||,C|upstream_gene_variant|MODIFIER|hypothetical_protein%2C_conserved|TcBrA4_0123300|transcript|TcBrA4_0123300-RA|protein_coding||c.-4784T>G|||||4784|,C|upstream_gene_variant|MODIFIER|ubiquitin%2C_putative|TcBrA4_0123310|transcript|TcBrA4_0123310-RA|protein_coding||c.-3997T>G|||||3997|,C|upstream_gene_variant|MODIFIER|hypothetical_protein%2C_conserved|TcBrA4_0123320|transcript|TcBrA4_0123320-RA|protein_coding||c.-2391T>G|||||2391|,C|upstream_gene_variant|MODIFIER|Silent_information_regulator_2_related_protein_3|TcBrA4_0123330|transcript|TcBrA4_0123330-RA|protein_coding||c.-1222T>G|||||1222|,C|downstream_gene_variant|MODIFIER|hypothetical_protein|TcBrA4_0123350|transcript|TcBrA4_0123350-RA|protein_coding||c.*4021T>G|||||4021|	GT:AD:DP:GQ:PGT:PID:PL:SB
TcBrA4_Chr10	427111	.	G	C	4362.77	.	DP=98;ExcessHet=3.0103;MLEAC=2,0;MLEAF=1.00,0.00;RAW_MQ=165492.00;ANN=C|missense_variant|MODERATE|multidrug_resistance-associated_protein%2C_putative|TcBrA4_0123340|transcript|TcBrA4_0123340-RA|protein_coding|1/1|c.3436C>G|p.Leu1146Val|3436/4413|3436/4413|1146/1470||,C|upstream_gene_variant|MODIFIER|hypothetical_protein%2C_conserved|TcBrA4_0123300|transcript|TcBrA4_0123300-RA|protein_coding||c.-4805C>G|||||4805|,C|upstream_gene_variant|MODIFIER|ubiquitin%2C_putative|TcBrA4_0123310|transcript|TcBrA4_0123310-RA|protein_coding||c.-4018C>G|||||4018|,C|upstream_gene_variant|MODIFIER|hypothetical_protein%2C_conserved|TcBrA4_0123320|transcript|TcBrA4_0123320-RA|protein_coding||c.-2412C>G|||||2412|,C|upstream_gene_variant|MODIFIER|Silent_information_regulator_2_related_protein_3|TcBrA4_0123330|transcript|TcBrA4_0123330-RA|protein_coding||c.-1243C>G|||||1243|,C|downstream_gene_variant|MODIFIER|hypothetical_protein|TcBrA4_0123350|transcript|TcBrA4_0123350-RA|protein_coding||c.*4000C>G|||||4000|	GT:AD:DP:GQ:PGT:PID:PL:SB
TcBrA4_Chr10	427193	.	A	G	3442.77	.	DP=86;ExcessHet=3.0103;MLEAC=2,0;MLEAF=1.00,0.00;RAW_MQ=147768.00;ANN=G|synonymous_variant|LOW|multidrug_resistance-associated_protein%2C_putative|TcBrA4_0123340|transcript|TcBrA4_0123340-RA|protein_coding|1/1|c.3354T>C|p.Ser1118Ser|3354/4413|3354/4413|1118/1470||,G|upstream_gene_variant|MODIFIER|hypothetical_protein%2C_conserved|TcBrA4_0123300|transcript|TcBrA4_0123300-RA|protein_coding||c.-4887T>C|||||4887|,G|upstream_gene_variant|MODIFIER|ubiquitin%2C_putative|TcBrA4_0123310|transcript|TcBrA4_0123310-RA|protein_coding||c.-4100T>C|||||4100|,G|upstream_gene_variant|MODIFIER|hypothetical_protein%2C_conserved|TcBrA4_0123320|transcript|TcBrA4_0123320-RA|protein_coding||c.-2494T>C|||||2494|,G|upstream_gene_variant|MODIFIER|Silent_information_regulator_2_related_protein_3|TcBrA4_0123330|transcript|TcBrA4_0123330-RA|protein_coding||c.-1325T>C|||||1325|,G|downstream_gene_variant|MODIFIER|hypothetical_protein|TcBrA4_0123350|transcript|TcBrA4_0123350-RA|protein_coding||c.*3918T>C|||||3918|	GT:AD:DP:GQ:PL:SB
TcBrA4_Chr10	427259	.	A	C	3296.77	.	DP=82;ExcessHet=3.0103;MLEAC=2,0;MLEAF=1.00,0.00;RAW_MQ=142680.00;ANN=C|synonymous_variant|LOW|multidrug_resistance-associated_protein%2C_putative|TcBrA4_0123340|transcript|TcBrA4_0123340-RA|protein_coding|1/1|c.3288T>G|p.Ala1096Ala|3288/4413|3288/4413|1096/1470||,C|upstream_gene_variant|MODIFIER|hypothetical_protein%2C_conserved|TcBrA4_0123300|transcript|TcBrA4_0123300-RA|protein_coding||c.-4953T>G|||||4953|,C|upstream_gene_variant|MODIFIER|ubiquitin%2C_putative|TcBrA4_0123310|transcript|TcBrA4_0123310-RA|protein_coding||c.-4166T>G|||||4166|,C|upstream_gene_variant|MODIFIER|hypothetical_protein%2C_conserved|TcBrA4_0123320|transcript|TcBrA4_0123320-RA|protein_coding||c.-2560T>G|||||2560|,C|upstream_gene_variant|MODIFIER|Silent_information_regulator_2_related_protein_3|TcBrA4_0123330|transcript|TcBrA4_0123330-RA|protein_coding||c.-1391T>G|||||1391|,C|downstream_gene_variant|MODIFIER|hypothetical_protein|TcBrA4_0123350|transcript|TcBrA4_0123350-RA|protein_coding||c.*3852T>G|||||3852|	GT:AD:DP:GQ:PL:SB
TcBrA4_Chr10	427340	.	G	A	3433.77	.	DP=84;ExcessHet=3.0103;MLEAC=2,0;MLEAF=1.00,0.00;RAW_MQ=145880.00;ANN=A|synonymous_variant|LOW|multidrug_resistance-associated_protein%2C_putative|TcBrA4_0123340|transcript|TcBrA4_0123340-RA|protein_coding|1/1|c.3207C>T|p.Thr1069Thr|3207/4413|3207/4413|1069/1470||,A|upstream_gene_variant|MODIFIER|ubiquitin%2C_putative|TcBrA4_0123310|transcript|TcBrA4_0123310-RA|protein_coding||c.-4247C>T|||||4247|,A|upstream_gene_variant|MODIFIER|hypothetical_protein%2C_conserved|TcBrA4_0123320|transcript|TcBrA4_0123320-RA|protein_coding||c.-2641C>T|||||2641|,A|upstream_gene_variant|MODIFIER|Silent_information_regulator_2_related_protein_3|TcBrA4_0123330|transcript|TcBrA4_0123330-RA|protein_coding||c.-1472C>T|||||1472|,A|downstream_gene_variant|MODIFIER|hypothetical_protein|TcBrA4_0123350|transcript|TcBrA4_0123350-RA|protein_coding||c.*3771C>T|||||3771|	GT:AD:DP:GQ:PL:SB
TcBrA4_Chr10	427443	.	A	T	3365.77	.	DP=95;ExcessHet=3.0103;MLEAC=2,0;MLEAF=1.00,0.00;RAW_MQ=154876.00;ANN=T|missense_variant|MODERATE|multidrug_resistance-associated_protein%2C_putative|TcBrA4_0123340|transcript|TcBrA4_0123340-RA|protein_coding|1/1|c.3104T>A|p.Val1035Asp|3104/4413|3104/4413|1035/1470||,T|upstream_gene_variant|MODIFIER|ubiquitin%2C_putative|TcBrA4_0123310|transcript|TcBrA4_0123310-RA|protein_coding||c.-4350T>A|||||4350|,T|upstream_gene_variant|MODIFIER|hypothetical_protein%2C_conserved|TcBrA4_0123320|transcript|TcBrA4_0123320-RA|protein_coding||c.-2744T>A|||||2744|,T|upstream_gene_variant|MODIFIER|Silent_information_regulator_2_related_protein_3|TcBrA4_0123330|transcript|TcBrA4_0123330-RA|protein_coding||c.-1575T>A|||||1575|,T|downstream_gene_variant|MODIFIER|hypothetical_protein|TcBrA4_0123350|transcript|TcBrA4_0123350-RA|protein_coding||c.*3668T>A|||||3668|	GT:AD:DP:GQ:PL:SB
TcBrA4_Chr10	427502	.	A	G	2975.77	.	DP=83;ExcessHet=3.0103;MLEAC=2,0;MLEAF=1.00,0.00;RAW_MQ=128012.00;ANN=G|synonymous_variant|LOW|multidrug_resistance-associated_protein%2C_putative|TcBrA4_0123340|transcript|TcBrA4_0123340-RA|protein_coding|1/1|c.3045T>C|p.Ser1015Ser|3045/4413|3045/4413|1015/1470||,G|upstream_gene_variant|MODIFIER|ubiquitin%2C_putative|TcBrA4_0123310|transcript|TcBrA4_0123310-RA|protein_coding||c.-4409T>C|||||4409|,G|upstream_gene_variant|MODIFIER|hypothetical_protein%2C_conserved|TcBrA4_0123320|transcript|TcBrA4_0123320-RA|protein_coding||c.-2803T>C|||||2803|,G|upstream_gene_variant|MODIFIER|Silent_information_regulator_2_related_protein_3|TcBrA4_0123330|transcript|TcBrA4_0123330-RA|protein_coding||c.-1634T>C|||||1634|,G|downstream_gene_variant|MODIFIER|hypothetical_protein|TcBrA4_0123350|transcript|TcBrA4_0123350-RA|protein_coding||c.*3609T>C|||||3609|	GT:AD:DP:GQ:PL:SB
TcBrA4_Chr10	427514	.	G	A	3244.77	.	DP=87;ExcessHet=3.0103;MLEAC=2,0;MLEAF=1.00,0.00;RAW_MQ=133920.00;ANN=A|synonymous_variant|LOW|multidrug_resistance-associated_protein%2C_putative|TcBrA4_0123340|transcript|TcBrA4_0123340-RA|protein_coding|1/1|c.3033C>T|p.Phe1011Phe|3033/4413|3033/4413|1011/1470||,A|upstream_gene_variant|MODIFIER|ubiquitin%2C_putative|TcBrA4_0123310|transcript|TcBrA4_0123310-RA|protein_coding||c.-4421C>T|||||4421|,A|upstream_gene_variant|MODIFIER|hypothetical_protein%2C_conserved|TcBrA4_0123320|transcript|TcBrA4_0123320-RA|protein_coding||c.-2815C>T|||||2815|,A|upstream_gene_variant|MODIFIER|Silent_information_regulator_2_related_protein_3|TcBrA4_0123330|transcript|TcBrA4_0123330-RA|protein_coding||c.-1646C>T|||||1646|,A|downstream_gene_variant|MODIFIER|hypothetical_protein|TcBrA4_0123350|transcript|TcBrA4_0123350-RA|protein_coding||c.*3597C>T|||||3597|	GT:AD:DP:GQ:PL:SB
TcBrA4_Chr10	427568	.	A	G	3587.77	.	DP=81;ExcessHet=3.0103;MLEAC=2,0;MLEAF=1.00,0.00;RAW_MQ=118584.00;ANN=G|synonymous_variant|LOW|multidrug_resistance-associated_protein%2C_putative|TcBrA4_0123340|transcript|TcBrA4_0123340-RA|protein_coding|1/1|c.2979T>C|p.Arg993Arg|2979/4413|2979/4413|993/1470||,G|upstream_gene_variant|MODIFIER|ubiquitin%2C_putative|TcBrA4_0123310|transcript|TcBrA4_0123310-RA|protein_coding||c.-4475T>C|||||4475|,G|upstream_gene_variant|MODIFIER|hypothetical_protein%2C_conserved|TcBrA4_0123320|transcript|TcBrA4_0123320-RA|protein_coding||c.-2869T>C|||||2869|,G|upstream_gene_variant|MODIFIER|Silent_information_regulator_2_related_protein_3|TcBrA4_0123330|transcript|TcBrA4_0123330-RA|protein_coding||c.-1700T>C|||||1700|,G|downstream_gene_variant|MODIFIER|hypothetical_protein|TcBrA4_0123350|transcript|TcBrA4_0123350-RA|protein_coding||c.*3543T>C|||||3543|	GT:AD:DP:GQ:PGT:PID:PL:SB
TcBrA4_Chr10	427571	.	C	T	3562.77	.	DP=79;ExcessHet=3.0103;MLEAC=2,0;MLEAF=1.00,0.00;RAW_MQ=115220.00;ANN=T|synonymous_variant|LOW|multidrug_resistance-associated_protein%2C_putative|TcBrA4_0123340|transcript|TcBrA4_0123340-RA|protein_coding|1/1|c.2976G>A|p.Leu992Leu|2976/4413|2976/4413|992/1470||,T|upstream_gene_variant|MODIFIER|ubiquitin%2C_putative|TcBrA4_0123310|transcript|TcBrA4_0123310-RA|protein_coding||c.-4478G>A|||||4478|,T|upstream_gene_variant|MODIFIER|hypothetical_protein%2C_conserved|TcBrA4_0123320|transcript|TcBrA4_0123320-RA|protein_coding||c.-2872G>A|||||2872|,T|upstream_gene_variant|MODIFIER|Silent_information_regulator_2_related_protein_3|TcBrA4_0123330|transcript|TcBrA4_0123330-RA|protein_coding||c.-1703G>A|||||1703|,T|downstream_gene_variant|MODIFIER|hypothetical_protein|TcBrA4_0123350|transcript|TcBrA4_0123350-RA|protein_coding||c.*3540G>A|||||3540|	GT:AD:DP:GQ:PGT:PID:PL:SB
TcBrA4_Chr10	427625	.	C	T	3447.77	.	DP=86;ExcessHet=3.0103;MLEAC=2,0;MLEAF=1.00,0.00;RAW_MQ=132032.00;ANN=T|synonymous_variant|LOW|multidrug_resistance-associated_protein%2C_putative|TcBrA4_0123340|transcript|TcBrA4_0123340-RA|protein_coding|1/1|c.2922G>A|p.Val974Val|2922/4413|2922/4413|974/1470||,T|upstream_gene_variant|MODIFIER|ubiquitin%2C_putative|TcBrA4_0123310|transcript|TcBrA4_0123310-RA|protein_coding||c.-4532G>A|||||4532|,T|upstream_gene_variant|MODIFIER|hypothetical_protein%2C_conserved|TcBrA4_0123320|transcript|TcBrA4_0123320-RA|protein_coding||c.-2926G>A|||||2926|,T|upstream_gene_variant|MODIFIER|Silent_information_regulator_2_related_protein_3|TcBrA4_0123330|transcript|TcBrA4_0123330-RA|protein_coding||c.-1757G>A|||||1757|,T|downstream_gene_variant|MODIFIER|hypothetical_protein|TcBrA4_0123350|transcript|TcBrA4_0123350-RA|protein_coding||c.*3486G>A|||||3486|	GT:AD:DP:GQ:PL:SB
TcBrA4_Chr10	427667	.	T	C	3480.77	.	DP=77;ExcessHet=3.0103;MLEAC=2,0;MLEAF=1.00,0.00;RAW_MQ=121032.00;ANN=C|synonymous_variant|LOW|multidrug_resistance-associated_protein%2C_putative|TcBrA4_0123340|transcript|TcBrA4_0123340-RA|protein_coding|1/1|c.2880A>G|p.Gly960Gly|2880/4413|2880/4413|960/1470||,C|upstream_gene_variant|MODIFIER|ubiquitin%2C_putative|TcBrA4_0123310|transcript|TcBrA4_0123310-RA|protein_coding||c.-4574A>G|||||4574|,C|upstream_gene_variant|MODIFIER|hypothetical_protein%2C_conserved|TcBrA4_0123320|transcript|TcBrA4_0123320-RA|protein_coding||c.-2968A>G|||||2968|,C|upstream_gene_variant|MODIFIER|Silent_information_regulator_2_related_protein_3|TcBrA4_0123330|transcript|TcBrA4_0123330-RA|protein_coding||c.-1799A>G|||||1799|,C|downstream_gene_variant|MODIFIER|hypothetical_protein|TcBrA4_0123350|transcript|TcBrA4_0123350-RA|protein_coding||c.*3444A>G|||||3444|	GT:AD:DP:GQ:PGT:PID:PL:SB
TcBrA4_Chr10	427674	.	T	C	3682.77	.	DP=83;ExcessHet=3.0103;MLEAC=2,0;MLEAF=1.00,0.00;RAW_MQ=131288.00;ANN=C|missense_variant|MODERATE|multidrug_resistance-associated_protein%2C_putative|TcBrA4_0123340|transcript|TcBrA4_0123340-RA|protein_coding|1/1|c.2873A>G|p.Asp958Gly|2873/4413|2873/4413|958/1470||,C|upstream_gene_variant|MODIFIER|ubiquitin%2C_putative|TcBrA4_0123310|transcript|TcBrA4_0123310-RA|protein_coding||c.-4581A>G|||||4581|,C|upstream_gene_variant|MODIFIER|hypothetical_protein%2C_conserved|TcBrA4_0123320|transcript|TcBrA4_0123320-RA|protein_coding||c.-2975A>G|||||2975|,C|upstream_gene_variant|MODIFIER|Silent_information_regulator_2_related_protein_3|TcBrA4_0123330|transcript|TcBrA4_0123330-RA|protein_coding||c.-1806A>G|||||1806|,C|downstream_gene_variant|MODIFIER|hypothetical_protein|TcBrA4_0123350|transcript|TcBrA4_0123350-RA|protein_coding||c.*3437A>G|||||3437|	GT:AD:DP:GQ:PGT:PID:PL:SB
TcBrA4_Chr10	427706	.	G	A	2607.77	.	DP=67;ExcessHet=3.0103;MLEAC=2,0;MLEAF=1.00,0.00;RAW_MQ=109252.00;ANN=A|synonymous_variant|LOW|multidrug_resistance-associated_protein%2C_putative|TcBrA4_0123340|transcript|TcBrA4_0123340-RA|protein_coding|1/1|c.2841C>T|p.Ser947Ser|2841/4413|2841/4413|947/1470||,A|upstream_gene_variant|MODIFIER|ubiquitin%2C_putative|TcBrA4_0123310|transcript|TcBrA4_0123310-RA|protein_coding||c.-4613C>T|||||4613|,A|upstream_gene_variant|MODIFIER|hypothetical_protein%2C_conserved|TcBrA4_0123320|transcript|TcBrA4_0123320-RA|protein_coding||c.-3007C>T|||||3007|,A|upstream_gene_variant|MODIFIER|Silent_information_regulator_2_related_protein_3|TcBrA4_0123330|transcript|TcBrA4_0123330-RA|protein_coding||c.-1838C>T|||||1838|,A|downstream_gene_variant|MODIFIER|hypothetical_protein|TcBrA4_0123350|transcript|TcBrA4_0123350-RA|protein_coding||c.*3405C>T|||||3405|	GT:AD:DP:GQ:PL:SB
TcBrA4_Chr10	427825	.	C	T	2336.77	.	DP=58;ExcessHet=3.0103;MLEAC=2,0;MLEAF=1.00,0.00;RAW_MQ=94360.00;ANN=T|missense_variant|MODERATE|multidrug_resistance-associated_protein%2C_putative|TcBrA4_0123340|transcript|TcBrA4_0123340-RA|protein_coding|1/1|c.2722G>A|p.Gly908Ser|2722/4413|2722/4413|908/1470||,T|upstream_gene_variant|MODIFIER|ubiquitin%2C_putative|TcBrA4_0123310|transcript|TcBrA4_0123310-RA|protein_coding||c.-4732G>A|||||4732|,T|upstream_gene_variant|MODIFIER|hypothetical_protein%2C_conserved|TcBrA4_0123320|transcript|TcBrA4_0123320-RA|protein_coding||c.-3126G>A|||||3126|,T|upstream_gene_variant|MODIFIER|Silent_information_regulator_2_related_protein_3|TcBrA4_0123330|transcript|TcBrA4_0123330-RA|protein_coding||c.-1957G>A|||||1957|,T|downstream_gene_variant|MODIFIER|hypothetical_protein|TcBrA4_0123350|transcript|TcBrA4_0123350-RA|protein_coding||c.*3286G>A|||||3286|	GT:AD:DP:GQ:PL:SB
TcBrA4_Chr10	427880	.	C	T	3123.77	.	DP=71;ExcessHet=3.0103;MLEAC=2,0;MLEAF=1.00,0.00;RAW_MQ=111964.00;ANN=T|synonymous_variant|LOW|multidrug_resistance-associated_protein%2C_putative|TcBrA4_0123340|transcript|TcBrA4_0123340-RA|protein_coding|1/1|c.2667G>A|p.Lys889Lys|2667/4413|2667/4413|889/1470||,T|upstream_gene_variant|MODIFIER|ubiquitin%2C_putative|TcBrA4_0123310|transcript|TcBrA4_0123310-RA|protein_coding||c.-4787G>A|||||4787|,T|upstream_gene_variant|MODIFIER|hypothetical_protein%2C_conserved|TcBrA4_0123320|transcript|TcBrA4_0123320-RA|protein_coding||c.-3181G>A|||||3181|,T|upstream_gene_variant|MODIFIER|Silent_information_regulator_2_related_protein_3|TcBrA4_0123330|transcript|TcBrA4_0123330-RA|protein_coding||c.-2012G>A|||||2012|,T|downstream_gene_variant|MODIFIER|hypothetical_protein|TcBrA4_0123350|transcript|TcBrA4_0123350-RA|protein_coding||c.*3231G>A|||||3231|	GT:AD:DP:GQ:PGT:PID:PL:SB
TcBrA4_Chr10	427885	.	C	T	3121.77	.	DP=69;ExcessHet=3.0103;MLEAC=2,0;MLEAF=1.00,0.00;RAW_MQ=108272.00;ANN=T|missense_variant|MODERATE|multidrug_resistance-associated_protein%2C_putative|TcBrA4_0123340|transcript|TcBrA4_0123340-RA|protein_coding|1/1|c.2662G>A|p.Glu888Lys|2662/4413|2662/4413|888/1470||,T|upstream_gene_variant|MODIFIER|ubiquitin%2C_putative|TcBrA4_0123310|transcript|TcBrA4_0123310-RA|protein_coding||c.-4792G>A|||||4792|,T|upstream_gene_variant|MODIFIER|hypothetical_protein%2C_conserved|TcBrA4_0123320|transcript|TcBrA4_0123320-RA|protein_coding||c.-3186G>A|||||3186|,T|upstream_gene_variant|MODIFIER|Silent_information_regulator_2_related_protein_3|TcBrA4_0123330|transcript|TcBrA4_0123330-RA|protein_coding||c.-2017G>A|||||2017|,T|downstream_gene_variant|MODIFIER|hypothetical_protein|TcBrA4_0123350|transcript|TcBrA4_0123350-RA|protein_coding||c.*3226G>A|||||3226|	GT:AD:DP:GQ:PGT:PID:PL:SB
TcBrA4_Chr10	427948	.	G	A	2687.77	.	DP=69;ExcessHet=3.0103;MLEAC=2,0;MLEAF=1.00,0.00;RAW_MQ=109420.00;ANN=A|missense_variant|MODERATE|multidrug_resistance-associated_protein%2C_putative|TcBrA4_0123340|transcript|TcBrA4_0123340-RA|protein_coding|1/1|c.2599C>T|p.Pro867Ser|2599/4413|2599/4413|867/1470||,A|upstream_gene_variant|MODIFIER|ubiquitin%2C_putative|TcBrA4_0123310|transcript|TcBrA4_0123310-RA|protein_coding||c.-4855C>T|||||4855|,A|upstream_gene_variant|MODIFIER|hypothetical_protein%2C_conserved|TcBrA4_0123320|transcript|TcBrA4_0123320-RA|protein_coding||c.-3249C>T|||||3249|,A|upstream_gene_variant|MODIFIER|Silent_information_regulator_2_related_protein_3|TcBrA4_0123330|transcript|TcBrA4_0123330-RA|protein_coding||c.-2080C>T|||||2080|,A|downstream_gene_variant|MODIFIER|hypothetical_protein|TcBrA4_0123350|transcript|TcBrA4_0123350-RA|protein_coding||c.*3163C>T|||||3163|	GT:AD:DP:GQ:PL:SB
TcBrA4_Chr10	427959	.	A	G	2787.77	.	DP=70;ExcessHet=3.0103;MLEAC=2,0;MLEAF=1.00,0.00;RAW_MQ=111020.00;ANN=G|missense_variant|MODERATE|multidrug_resistance-associated_protein%2C_putative|TcBrA4_0123340|transcript|TcBrA4_0123340-RA|protein_coding|1/1|c.2588T>C|p.Val863Ala|2588/4413|2588/4413|863/1470||,G|upstream_gene_variant|MODIFIER|ubiquitin%2C_putative|TcBrA4_0123310|transcript|TcBrA4_0123310-RA|protein_coding||c.-4866T>C|||||4866|,G|upstream_gene_variant|MODIFIER|hypothetical_protein%2C_conserved|TcBrA4_0123320|transcript|TcBrA4_0123320-RA|protein_coding||c.-3260T>C|||||3260|,G|upstream_gene_variant|MODIFIER|Silent_information_regulator_2_related_protein_3|TcBrA4_0123330|transcript|TcBrA4_0123330-RA|protein_coding||c.-2091T>C|||||2091|,G|downstream_gene_variant|MODIFIER|hypothetical_protein|TcBrA4_0123350|transcript|TcBrA4_0123350-RA|protein_coding||c.*3152T>C|||||3152|	GT:AD:DP:GQ:PL:SB
TcBrA4_Chr10	428022	.	C	T	2688.77	.	DP=68;ExcessHet=3.0103;MLEAC=2,0;MLEAF=1.00,0.00;RAW_MQ=108352.00;ANN=T|missense_variant|MODERATE|multidrug_resistance-associated_protein%2C_putative|TcBrA4_0123340|transcript|TcBrA4_0123340-RA|protein_coding|1/1|c.2525G>A|p.Arg842His|2525/4413|2525/4413|842/1470||,T|upstream_gene_variant|MODIFIER|ubiquitin%2C_putative|TcBrA4_0123310|transcript|TcBrA4_0123310-RA|protein_coding||c.-4929G>A|||||4929|,T|upstream_gene_variant|MODIFIER|hypothetical_protein%2C_conserved|TcBrA4_0123320|transcript|TcBrA4_0123320-RA|protein_coding||c.-3323G>A|||||3323|,T|upstream_gene_variant|MODIFIER|Silent_information_regulator_2_related_protein_3|TcBrA4_0123330|transcript|TcBrA4_0123330-RA|protein_coding||c.-2154G>A|||||2154|,T|downstream_gene_variant|MODIFIER|hypothetical_protein|TcBrA4_0123350|transcript|TcBrA4_0123350-RA|protein_coding||c.*3089G>A|||||3089|	GT:AD:DP:GQ:PL:SB
TcBrA4_Chr10	428065	.	T	C	2813.77	.	DP=74;ExcessHet=3.0103;MLEAC=2,0;MLEAF=1.00,0.00;RAW_MQ=115740.00;ANN=C|missense_variant|MODERATE|multidrug_resistance-associated_protein%2C_putative|TcBrA4_0123340|transcript|TcBrA4_0123340-RA|protein_coding|1/1|c.2482A>G|p.Arg828Gly|2482/4413|2482/4413|828/1470||,C|upstream_gene_variant|MODIFIER|ubiquitin%2C_putative|TcBrA4_0123310|transcript|TcBrA4_0123310-RA|protein_coding||c.-4972A>G|||||4972|,C|upstream_gene_variant|MODIFIER|hypothetical_protein%2C_conserved|TcBrA4_0123320|transcript|TcBrA4_0123320-RA|protein_coding||c.-3366A>G|||||3366|,C|upstream_gene_variant|MODIFIER|Silent_information_regulator_2_related_protein_3|TcBrA4_0123330|transcript|TcBrA4_0123330-RA|protein_coding||c.-2197A>G|||||2197|,C|downstream_gene_variant|MODIFIER|hypothetical_protein|TcBrA4_0123350|transcript|TcBrA4_0123350-RA|protein_coding||c.*3046A>G|||||3046|	GT:AD:DP:GQ:PL:SB
TcBrA4_Chr10	428081	.	C	T	2846.77	.	DP=76;ExcessHet=3.0103;MLEAC=2,0;MLEAF=1.00,0.00;RAW_MQ=119268.00;ANN=T|synonymous_variant|LOW|multidrug_resistance-associated_protein%2C_putative|TcBrA4_0123340|transcript|TcBrA4_0123340-RA|protein_coding|1/1|c.2466G>A|p.Val822Val|2466/4413|2466/4413|822/1470||,T|upstream_gene_variant|MODIFIER|ubiquitin%2C_putative|TcBrA4_0123310|transcript|TcBrA4_0123310-RA|protein_coding||c.-4988G>A|||||4988|,T|upstream_gene_variant|MODIFIER|hypothetical_protein%2C_conserved|TcBrA4_0123320|transcript|TcBrA4_0123320-RA|protein_coding||c.-3382G>A|||||3382|,T|upstream_gene_variant|MODIFIER|Silent_information_regulator_2_related_protein_3|TcBrA4_0123330|transcript|TcBrA4_0123330-RA|protein_coding||c.-2213G>A|||||2213|,T|downstream_gene_variant|MODIFIER|hypothetical_protein|TcBrA4_0123350|transcript|TcBrA4_0123350-RA|protein_coding||c.*3030G>A|||||3030|	GT:AD:DP:GQ:PL:SB
TcBrA4_Chr10	428096	.	G	A	3162.77	.	DP=80;ExcessHet=3.0103;MLEAC=2,0;MLEAF=1.00,0.00;RAW_MQ=127144.00;ANN=A|synonymous_variant|LOW|multidrug_resistance-associated_protein%2C_putative|TcBrA4_0123340|transcript|TcBrA4_0123340-RA|protein_coding|1/1|c.2451C>T|p.Val817Val|2451/4413|2451/4413|817/1470||,A|upstream_gene_variant|MODIFIER|hypothetical_protein%2C_conserved|TcBrA4_0123320|transcript|TcBrA4_0123320-RA|protein_coding||c.-3397C>T|||||3397|,A|upstream_gene_variant|MODIFIER|Silent_information_regulator_2_related_protein_3|TcBrA4_0123330|transcript|TcBrA4_0123330-RA|protein_coding||c.-2228C>T|||||2228|,A|downstream_gene_variant|MODIFIER|hypothetical_protein|TcBrA4_0123350|transcript|TcBrA4_0123350-RA|protein_coding||c.*3015C>T|||||3015|	GT:AD:DP:GQ:PL:SB
TcBrA4_Chr10	428204	.	G	A	3567.77	.	DP=95;ExcessHet=3.0103;MLEAC=2,0;MLEAF=1.00,0.00;RAW_MQ=154916.00;ANN=A|synonymous_variant|LOW|multidrug_resistance-associated_protein%2C_putative|TcBrA4_0123340|transcript|TcBrA4_0123340-RA|protein_coding|1/1|c.2343C>T|p.Gly781Gly|2343/4413|2343/4413|781/1470||,A|upstream_gene_variant|MODIFIER|hypothetical_protein%2C_conserved|TcBrA4_0123320|transcript|TcBrA4_0123320-RA|protein_coding||c.-3505C>T|||||3505|,A|upstream_gene_variant|MODIFIER|Silent_information_regulator_2_related_protein_3|TcBrA4_0123330|transcript|TcBrA4_0123330-RA|protein_coding||c.-2336C>T|||||2336|,A|downstream_gene_variant|MODIFIER|hypothetical_protein|TcBrA4_0123350|transcript|TcBrA4_0123350-RA|protein_coding||c.*2907C>T|||||2907|	GT:AD:DP:GQ:PL:SB
TcBrA4_Chr10	428294	.	T	C	2922.77	.	DP=74;ExcessHet=3.0103;MLEAC=2,0;MLEAF=1.00,0.00;RAW_MQ=112501.00;ANN=C|synonymous_variant|LOW|multidrug_resistance-associated_protein%2C_putative|TcBrA4_0123340|transcript|TcBrA4_0123340-RA|protein_coding|1/1|c.2253A>G|p.Ala751Ala|2253/4413|2253/4413|751/1470||,C|upstream_gene_variant|MODIFIER|hypothetical_protein%2C_conserved|TcBrA4_0123320|transcript|TcBrA4_0123320-RA|protein_coding||c.-3595A>G|||||3595|,C|upstream_gene_variant|MODIFIER|Silent_information_regulator_2_related_protein_3|TcBrA4_0123330|transcript|TcBrA4_0123330-RA|protein_coding||c.-2426A>G|||||2426|,C|downstream_gene_variant|MODIFIER|hypothetical_protein|TcBrA4_0123350|transcript|TcBrA4_0123350-RA|protein_coding||c.*2817A>G|||||2817|	GT:AD:DP:GQ:PL:SB
TcBrA4_Chr10	428321	.	A	G	2711.77	.	DP=74;ExcessHet=3.0103;MLEAC=2,0;MLEAF=1.00,0.00;RAW_MQ=103763.00;ANN=G|synonymous_variant|LOW|multidrug_resistance-associated_protein%2C_putative|TcBrA4_0123340|transcript|TcBrA4_0123340-RA|protein_coding|1/1|c.2226T>C|p.Ser742Ser|2226/4413|2226/4413|742/1470||,G|upstream_gene_variant|MODIFIER|hypothetical_protein%2C_conserved|TcBrA4_0123320|transcript|TcBrA4_0123320-RA|protein_coding||c.-3622T>C|||||3622|,G|upstream_gene_variant|MODIFIER|Silent_information_regulator_2_related_protein_3|TcBrA4_0123330|transcript|TcBrA4_0123330-RA|protein_coding||c.-2453T>C|||||2453|,G|downstream_gene_variant|MODIFIER|hypothetical_protein|TcBrA4_0123350|transcript|TcBrA4_0123350-RA|protein_coding||c.*2790T>C|||||2790|	GT:AD:DP:GQ:PL:SB
TcBrA4_Chr10	428363	.	A	C	2630.77	.	DP=72;ExcessHet=3.0103;MLEAC=2,0;MLEAF=1.00,0.00;RAW_MQ=91591.00;ANN=C|synonymous_variant|LOW|multidrug_resistance-associated_protein%2C_putative|TcBrA4_0123340|transcript|TcBrA4_0123340-RA|protein_coding|1/1|c.2184T>G|p.Gly728Gly|2184/4413|2184/4413|728/1470||,C|upstream_gene_variant|MODIFIER|hypothetical_protein%2C_conserved|TcBrA4_0123320|transcript|TcBrA4_0123320-RA|protein_coding||c.-3664T>G|||||3664|,C|upstream_gene_variant|MODIFIER|Silent_information_regulator_2_related_protein_3|TcBrA4_0123330|transcript|TcBrA4_0123330-RA|protein_coding||c.-2495T>G|||||2495|,C|downstream_gene_variant|MODIFIER|hypothetical_protein|TcBrA4_0123350|transcript|TcBrA4_0123350-RA|protein_coding||c.*2748T>G|||||2748|	GT:AD:DP:GQ:PL:SB
TcBrA4_Chr10	428383	.	T	C	2401.77	.	DP=69;ExcessHet=3.0103;MLEAC=2,0;MLEAF=1.00,0.00;RAW_MQ=79592.00;ANN=C|missense_variant|MODERATE|multidrug_resistance-associated_protein%2C_putative|TcBrA4_0123340|transcript|TcBrA4_0123340-RA|protein_coding|1/1|c.2164A>G|p.Thr722Ala|2164/4413|2164/4413|722/1470||,C|upstream_gene_variant|MODIFIER|hypothetical_protein%2C_conserved|TcBrA4_0123320|transcript|TcBrA4_0123320-RA|protein_coding||c.-3684A>G|||||3684|,C|upstream_gene_variant|MODIFIER|Silent_information_regulator_2_related_protein_3|TcBrA4_0123330|transcript|TcBrA4_0123330-RA|protein_coding||c.-2515A>G|||||2515|,C|downstream_gene_variant|MODIFIER|hypothetical_protein|TcBrA4_0123350|transcript|TcBrA4_0123350-RA|protein_coding||c.*2728A>G|||||2728|	GT:AD:DP:GQ:PL:SB
TcBrA4_Chr10	428443	.	T	G	3944.77	.	DP=86;ExcessHet=3.0103;MLEAC=2,0;MLEAF=1.00,0.00;RAW_MQ=89932.00;ANN=G|missense_variant|MODERATE|multidrug_resistance-associated_protein%2C_putative|TcBrA4_0123340|transcript|TcBrA4_0123340-RA|protein_coding|1/1|c.2104A>C|p.Ile702Leu|2104/4413|2104/4413|702/1470||,G|upstream_gene_variant|MODIFIER|hypothetical_protein%2C_conserved|TcBrA4_0123320|transcript|TcBrA4_0123320-RA|protein_coding||c.-3744A>C|||||3744|,G|upstream_gene_variant|MODIFIER|Silent_information_regulator_2_related_protein_3|TcBrA4_0123330|transcript|TcBrA4_0123330-RA|protein_coding||c.-2575A>C|||||2575|,G|downstream_gene_variant|MODIFIER|hypothetical_protein|TcBrA4_0123350|transcript|TcBrA4_0123350-RA|protein_coding||c.*2668A>C|||||2668|	GT:AD:DP:GQ:PGT:PID:PL:SB
TcBrA4_Chr10	428446	.	T	G	3989.77	.	DP=88;ExcessHet=3.0103;MLEAC=2,0;MLEAF=1.00,0.00;RAW_MQ=92108.00;ANN=G|missense_variant|MODERATE|multidrug_resistance-associated_protein%2C_putative|TcBrA4_0123340|transcript|TcBrA4_0123340-RA|protein_coding|1/1|c.2101A>C|p.Ile701Leu|2101/4413|2101/4413|701/1470||,G|upstream_gene_variant|MODIFIER|hypothetical_protein%2C_conserved|TcBrA4_0123320|transcript|TcBrA4_0123320-RA|protein_coding||c.-3747A>C|||||3747|,G|upstream_gene_variant|MODIFIER|Silent_information_regulator_2_related_protein_3|TcBrA4_0123330|transcript|TcBrA4_0123330-RA|protein_coding||c.-2578A>C|||||2578|,G|downstream_gene_variant|MODIFIER|hypothetical_protein|TcBrA4_0123350|transcript|TcBrA4_0123350-RA|protein_coding||c.*2665A>C|||||2665|	GT:AD:DP:GQ:PGT:PID:PL:SB
TcBrA4_Chr10	428453	.	T	A	4005.77	.	DP=87;ExcessHet=3.0103;MLEAC=2,0;MLEAF=1.00,0.00;RAW_MQ=90508.00;ANN=A|synonymous_variant|LOW|multidrug_resistance-associated_protein%2C_putative|TcBrA4_0123340|transcript|TcBrA4_0123340-RA|protein_coding|1/1|c.2094A>T|p.Ala698Ala|2094/4413|2094/4413|698/1470||,A|upstream_gene_variant|MODIFIER|hypothetical_protein%2C_conserved|TcBrA4_0123320|transcript|TcBrA4_0123320-RA|protein_coding||c.-3754A>T|||||3754|,A|upstream_gene_variant|MODIFIER|Silent_information_regulator_2_related_protein_3|TcBrA4_0123330|transcript|TcBrA4_0123330-RA|protein_coding||c.-2585A>T|||||2585|,A|downstream_gene_variant|MODIFIER|hypothetical_protein|TcBrA4_0123350|transcript|TcBrA4_0123350-RA|protein_coding||c.*2658A>T|||||2658|	GT:AD:DP:GQ:PGT:PID:PL:SB
TcBrA4_Chr10	428464	.	A	T	3950.77	.	DP=88;ExcessHet=3.0103;MLEAC=2,0;MLEAF=1.00,0.00;RAW_MQ=92155.00;ANN=T|missense_variant|MODERATE|multidrug_resistance-associated_protein%2C_putative|TcBrA4_0123340|transcript|TcBrA4_0123340-RA|protein_coding|1/1|c.2083T>A|p.Cys695Ser|2083/4413|2083/4413|695/1470||,T|upstream_gene_variant|MODIFIER|hypothetical_protein%2C_conserved|TcBrA4_0123320|transcript|TcBrA4_0123320-RA|protein_coding||c.-3765T>A|||||3765|,T|upstream_gene_variant|MODIFIER|Silent_information_regulator_2_related_protein_3|TcBrA4_0123330|transcript|TcBrA4_0123330-RA|protein_coding||c.-2596T>A|||||2596|,T|downstream_gene_variant|MODIFIER|hypothetical_protein|TcBrA4_0123350|transcript|TcBrA4_0123350-RA|protein_coding||c.*2647T>A|||||2647|	GT:AD:DP:GQ:PGT:PID:PL:SB
TcBrA4_Chr10	428510	.	T	C	3930.77	.	DP=89;ExcessHet=3.0103;MLEAC=2,0;MLEAF=1.00,0.00;RAW_MQ=93270.00;ANN=C|synonymous_variant|LOW|multidrug_resistance-associated_protein%2C_putative|TcBrA4_0123340|transcript|TcBrA4_0123340-RA|protein_coding|1/1|c.2037A>G|p.Leu679Leu|2037/4413|2037/4413|679/1470||,C|upstream_gene_variant|MODIFIER|hypothetical_protein%2C_conserved|TcBrA4_0123320|transcript|TcBrA4_0123320-RA|protein_coding||c.-3811A>G|||||3811|,C|upstream_gene_variant|MODIFIER|Silent_information_regulator_2_related_protein_3|TcBrA4_0123330|transcript|TcBrA4_0123330-RA|protein_coding||c.-2642A>G|||||2642|,C|downstream_gene_variant|MODIFIER|hypothetical_protein|TcBrA4_0123350|transcript|TcBrA4_0123350-RA|protein_coding||c.*2601A>G|||||2601|	GT:AD:DP:GQ:PGT:PID:PL:SB
TcBrA4_Chr10	428521	.	G	A	4200.77	.	DP=90;ExcessHet=3.0103;MLEAC=2,0;MLEAF=1.00,0.00;RAW_MQ=97059.00;ANN=A|missense_variant|MODERATE|multidrug_resistance-associated_protein%2C_putative|TcBrA4_0123340|transcript|TcBrA4_0123340-RA|protein_coding|1/1|c.2026C>T|p.Arg676Cys|2026/4413|2026/4413|676/1470||,A|upstream_gene_variant|MODIFIER|hypothetical_protein%2C_conserved|TcBrA4_0123320|transcript|TcBrA4_0123320-RA|protein_coding||c.-3822C>T|||||3822|,A|upstream_gene_variant|MODIFIER|Silent_information_regulator_2_related_protein_3|TcBrA4_0123330|transcript|TcBrA4_0123330-RA|protein_coding||c.-2653C>T|||||2653|,A|downstream_gene_variant|MODIFIER|hypothetical_protein|TcBrA4_0123350|transcript|TcBrA4_0123350-RA|protein_coding||c.*2590C>T|||||2590|	GT:AD:DP:GQ:PGT:PID:PL:SB
TcBrA4_Chr10	428546	.	T	C	3538.77	.	DP=79;ExcessHet=3.0103;MLEAC=2,0;MLEAF=1.00,0.00;RAW_MQ=90051.00;ANN=C|synonymous_variant|LOW|multidrug_resistance-associated_protein%2C_putative|TcBrA4_0123340|transcript|TcBrA4_0123340-RA|protein_coding|1/1|c.2001A>G|p.Leu667Leu|2001/4413|2001/4413|667/1470||,C|upstream_gene_variant|MODIFIER|hypothetical_protein%2C_conserved|TcBrA4_0123320|transcript|TcBrA4_0123320-RA|protein_coding||c.-3847A>G|||||3847|,C|upstream_gene_variant|MODIFIER|Silent_information_regulator_2_related_protein_3|TcBrA4_0123330|transcript|TcBrA4_0123330-RA|protein_coding||c.-2678A>G|||||2678|,C|downstream_gene_variant|MODIFIER|hypothetical_protein|TcBrA4_0123350|transcript|TcBrA4_0123350-RA|protein_coding||c.*2565A>G|||||2565|	GT:AD:DP:GQ:PGT:PID:PL:SB
TcBrA4_Chr10	428654	.	A	G	2893.77	.	DP=83;ExcessHet=3.0103;MLEAC=2,0;MLEAF=1.00,0.00;RAW_MQ=101085.00;ANN=G|synonymous_variant|LOW|multidrug_resistance-associated_protein%2C_putative|TcBrA4_0123340|transcript|TcBrA4_0123340-RA|protein_coding|1/1|c.1893T>C|p.Pro631Pro|1893/4413|1893/4413|631/1470||,G|upstream_gene_variant|MODIFIER|hypothetical_protein%2C_conserved|TcBrA4_0123320|transcript|TcBrA4_0123320-RA|protein_coding||c.-3955T>C|||||3955|,G|upstream_gene_variant|MODIFIER|Silent_information_regulator_2_related_protein_3|TcBrA4_0123330|transcript|TcBrA4_0123330-RA|protein_coding||c.-2786T>C|||||2786|,G|downstream_gene_variant|MODIFIER|hypothetical_protein|TcBrA4_0123350|transcript|TcBrA4_0123350-RA|protein_coding||c.*2457T>C|||||2457|	GT:AD:DP:GQ:PL:SB
TcBrA4_Chr10	428703	.	A	T	2747.77	.	DP=83;ExcessHet=3.0103;MLEAC=2,0;MLEAF=1.00,0.00;RAW_MQ=82668.00;ANN=T|missense_variant|MODERATE|multidrug_resistance-associated_protein%2C_putative|TcBrA4_0123340|transcript|TcBrA4_0123340-RA|protein_coding|1/1|c.1844T>A|p.Leu615Gln|1844/4413|1844/4413|615/1470||,T|upstream_gene_variant|MODIFIER|hypothetical_protein%2C_conserved|TcBrA4_0123320|transcript|TcBrA4_0123320-RA|protein_coding||c.-4004T>A|||||4004|,T|upstream_gene_variant|MODIFIER|Silent_information_regulator_2_related_protein_3|TcBrA4_0123330|transcript|TcBrA4_0123330-RA|protein_coding||c.-2835T>A|||||2835|,T|downstream_gene_variant|MODIFIER|hypothetical_protein|TcBrA4_0123350|transcript|TcBrA4_0123350-RA|protein_coding||c.*2408T>A|||||2408|	GT:AD:DP:GQ:PL:SB
TcBrA4_Chr10	428738	.	C	T	3166.77	.	DP=72;ExcessHet=3.0103;MLEAC=2,0;MLEAF=1.00,0.00;RAW_MQ=54797.00;ANN=T|synonymous_variant|LOW|multidrug_resistance-associated_protein%2C_putative|TcBrA4_0123340|transcript|TcBrA4_0123340-RA|protein_coding|1/1|c.1809G>A|p.Pro603Pro|1809/4413|1809/4413|603/1470||,T|upstream_gene_variant|MODIFIER|hypothetical_protein%2C_conserved|TcBrA4_0123320|transcript|TcBrA4_0123320-RA|protein_coding||c.-4039G>A|||||4039|,T|upstream_gene_variant|MODIFIER|Silent_information_regulator_2_related_protein_3|TcBrA4_0123330|transcript|TcBrA4_0123330-RA|protein_coding||c.-2870G>A|||||2870|,T|downstream_gene_variant|MODIFIER|hypothetical_protein|TcBrA4_0123350|transcript|TcBrA4_0123350-RA|protein_coding||c.*2373G>A|||||2373|	GT:AD:DP:GQ:PGT:PID:PL:SB
TcBrA4_Chr10	428744	.	G	T	3188.77	.	DP=69;ExcessHet=3.0103;MLEAC=2,0;MLEAF=1.00,0.00;RAW_MQ=48715.00;ANN=T|missense_variant|MODERATE|multidrug_resistance-associated_protein%2C_putative|TcBrA4_0123340|transcript|TcBrA4_0123340-RA|protein_coding|1/1|c.1803C>A|p.His601Gln|1803/4413|1803/4413|601/1470||,T|upstream_gene_variant|MODIFIER|hypothetical_protein%2C_conserved|TcBrA4_0123320|transcript|TcBrA4_0123320-RA|protein_coding||c.-4045C>A|||||4045|,T|upstream_gene_variant|MODIFIER|Silent_information_regulator_2_related_protein_3|TcBrA4_0123330|transcript|TcBrA4_0123330-RA|protein_coding||c.-2876C>A|||||2876|,T|downstream_gene_variant|MODIFIER|hypothetical_protein|TcBrA4_0123350|transcript|TcBrA4_0123350-RA|protein_coding||c.*2367C>A|||||2367|	GT:AD:DP:GQ:PGT:PID:PL:SB
TcBrA4_Chr10	428750	.	G	A	2977.77	.	DP=67;ExcessHet=3.0103;MLEAC=2,0;MLEAF=1.00,0.00;RAW_MQ=46445.00;ANN=A|synonymous_variant|LOW|multidrug_resistance-associated_protein%2C_putative|TcBrA4_0123340|transcript|TcBrA4_0123340-RA|protein_coding|1/1|c.1797C>T|p.Ser599Ser|1797/4413|1797/4413|599/1470||,A|upstream_gene_variant|MODIFIER|hypothetical_protein%2C_conserved|TcBrA4_0123320|transcript|TcBrA4_0123320-RA|protein_coding||c.-4051C>T|||||4051|,A|upstream_gene_variant|MODIFIER|Silent_information_regulator_2_related_protein_3|TcBrA4_0123330|transcript|TcBrA4_0123330-RA|protein_coding||c.-2882C>T|||||2882|,A|downstream_gene_variant|MODIFIER|hypothetical_protein|TcBrA4_0123350|transcript|TcBrA4_0123350-RA|protein_coding||c.*2361C>T|||||2361|	GT:AD:DP:GQ:PGT:PID:PL:SB
TcBrA4_Chr10	428768	.	T	C	1887.77	.	DP=67;ExcessHet=3.0103;MLEAC=2,0;MLEAF=1.00,0.00;RAW_MQ=43279.00;ANN=C|synonymous_variant|LOW|multidrug_resistance-associated_protein%2C_putative|TcBrA4_0123340|transcript|TcBrA4_0123340-RA|protein_coding|1/1|c.1779A>G|p.Leu593Leu|1779/4413|1779/4413|593/1470||,C|upstream_gene_variant|MODIFIER|hypothetical_protein%2C_conserved|TcBrA4_0123320|transcript|TcBrA4_0123320-RA|protein_coding||c.-4069A>G|||||4069|,C|upstream_gene_variant|MODIFIER|Silent_information_regulator_2_related_protein_3|TcBrA4_0123330|transcript|TcBrA4_0123330-RA|protein_coding||c.-2900A>G|||||2900|,C|downstream_gene_variant|MODIFIER|hypothetical_protein|TcBrA4_0123350|transcript|TcBrA4_0123350-RA|protein_coding||c.*2343A>G|||||2343|	GT:AD:DP:GQ:PL:SB
TcBrA4_Chr10	428789	.	T	G	1969.77	.	DP=67;ExcessHet=3.0103;MLEAC=2,0;MLEAF=1.00,0.00;RAW_MQ=47563.00;ANN=G|missense_variant|MODERATE|multidrug_resistance-associated_protein%2C_putative|TcBrA4_0123340|transcript|TcBrA4_0123340-RA|protein_coding|1/1|c.1758A>C|p.Lys586Asn|1758/4413|1758/4413|586/1470||,G|upstream_gene_variant|MODIFIER|hypothetical_protein%2C_conserved|TcBrA4_0123320|transcript|TcBrA4_0123320-RA|protein_coding||c.-4090A>C|||||4090|,G|upstream_gene_variant|MODIFIER|Silent_information_regulator_2_related_protein_3|TcBrA4_0123330|transcript|TcBrA4_0123330-RA|protein_coding||c.-2921A>C|||||2921|,G|downstream_gene_variant|MODIFIER|hypothetical_protein|TcBrA4_0123350|transcript|TcBrA4_0123350-RA|protein_coding||c.*2322A>C|||||2322|	GT:AD:DP:GQ:PL:SB
TcBrA4_Chr10	428823	.	T	C	1908.77	.	DP=63;ExcessHet=3.0103;MLEAC=2,0;MLEAF=1.00,0.00;RAW_MQ=47401.00;ANN=C|missense_variant|MODERATE|multidrug_resistance-associated_protein%2C_putative|TcBrA4_0123340|transcript|TcBrA4_0123340-RA|protein_coding|1/1|c.1724A>G|p.Asp575Gly|1724/4413|1724/4413|575/1470||,C|upstream_gene_variant|MODIFIER|hypothetical_protein%2C_conserved|TcBrA4_0123320|transcript|TcBrA4_0123320-RA|protein_coding||c.-4124A>G|||||4124|,C|upstream_gene_variant|MODIFIER|Silent_information_regulator_2_related_protein_3|TcBrA4_0123330|transcript|TcBrA4_0123330-RA|protein_coding||c.-2955A>G|||||2955|,C|downstream_gene_variant|MODIFIER|hypothetical_protein|TcBrA4_0123350|transcript|TcBrA4_0123350-RA|protein_coding||c.*2288A>G|||||2288|	GT:AD:DP:GQ:PL:SB
TcBrA4_Chr10	428838	.	G	A	2950.77	.	DP=65;ExcessHet=3.0103;MLEAC=2,0;MLEAF=1.00,0.00;RAW_MQ=49765.00;ANN=A|missense_variant|MODERATE|multidrug_resistance-associated_protein%2C_putative|TcBrA4_0123340|transcript|TcBrA4_0123340-RA|protein_coding|1/1|c.1709C>T|p.Ala570Val|1709/4413|1709/4413|570/1470||,A|upstream_gene_variant|MODIFIER|hypothetical_protein%2C_conserved|TcBrA4_0123320|transcript|TcBrA4_0123320-RA|protein_coding||c.-4139C>T|||||4139|,A|upstream_gene_variant|MODIFIER|Silent_information_regulator_2_related_protein_3|TcBrA4_0123330|transcript|TcBrA4_0123330-RA|protein_coding||c.-2970C>T|||||2970|,A|downstream_gene_variant|MODIFIER|hypothetical_protein|TcBrA4_0123350|transcript|TcBrA4_0123350-RA|protein_coding||c.*2273C>T|||||2273|	GT:AD:DP:GQ:PGT:PID:PL:SB
TcBrA4_Chr10	428841	.	G	C	2950.77	.	DP=66;ExcessHet=3.0103;MLEAC=2,0;MLEAF=1.00,0.00;RAW_MQ=52553.00;ANN=C|missense_variant|MODERATE|multidrug_resistance-associated_protein%2C_putative|TcBrA4_0123340|transcript|TcBrA4_0123340-RA|protein_coding|1/1|c.1706C>G|p.Ser569Trp|1706/4413|1706/4413|569/1470||,C|upstream_gene_variant|MODIFIER|hypothetical_protein%2C_conserved|TcBrA4_0123320|transcript|TcBrA4_0123320-RA|protein_coding||c.-4142C>G|||||4142|,C|upstream_gene_variant|MODIFIER|Silent_information_regulator_2_related_protein_3|TcBrA4_0123330|transcript|TcBrA4_0123330-RA|protein_coding||c.-2973C>G|||||2973|,C|downstream_gene_variant|MODIFIER|hypothetical_protein|TcBrA4_0123350|transcript|TcBrA4_0123350-RA|protein_coding||c.*2270C>G|||||2270|	GT:AD:DP:GQ:PGT:PID:PL:SB
TcBrA4_Chr10	428864	.	A	G	3044.77	.	DP=69;ExcessHet=3.0103;MLEAC=2,0;MLEAF=1.00,0.00;RAW_MQ=61402.00;ANN=G|synonymous_variant|LOW|multidrug_resistance-associated_protein%2C_putative|TcBrA4_0123340|transcript|TcBrA4_0123340-RA|protein_coding|1/1|c.1683T>C|p.Gly561Gly|1683/4413|1683/4413|561/1470||,G|upstream_gene_variant|MODIFIER|hypothetical_protein%2C_conserved|TcBrA4_0123320|transcript|TcBrA4_0123320-RA|protein_coding||c.-4165T>C|||||4165|,G|upstream_gene_variant|MODIFIER|Silent_information_regulator_2_related_protein_3|TcBrA4_0123330|transcript|TcBrA4_0123330-RA|protein_coding||c.-2996T>C|||||2996|,G|downstream_gene_variant|MODIFIER|hypothetical_protein|TcBrA4_0123350|transcript|TcBrA4_0123350-RA|protein_coding||c.*2247T>C|||||2247|	GT:AD:DP:GQ:PGT:PID:PL:SB
TcBrA4_Chr10	428873	.	C	T	3089.77	.	DP=69;ExcessHet=3.0103;MLEAC=2,0;MLEAF=1.00,0.00;RAW_MQ=62590.00;ANN=T|synonymous_variant|LOW|multidrug_resistance-associated_protein%2C_putative|TcBrA4_0123340|transcript|TcBrA4_0123340-RA|protein_coding|1/1|c.1674G>A|p.Lys558Lys|1674/4413|1674/4413|558/1470||,T|upstream_gene_variant|MODIFIER|hypothetical_protein%2C_conserved|TcBrA4_0123320|transcript|TcBrA4_0123320-RA|protein_coding||c.-4174G>A|||||4174|,T|upstream_gene_variant|MODIFIER|Silent_information_regulator_2_related_protein_3|TcBrA4_0123330|transcript|TcBrA4_0123330-RA|protein_coding||c.-3005G>A|||||3005|,T|downstream_gene_variant|MODIFIER|hypothetical_protein|TcBrA4_0123350|transcript|TcBrA4_0123350-RA|protein_coding||c.*2238G>A|||||2238|	GT:AD:DP:GQ:PGT:PID:PL:SB
TcBrA4_Chr10	428894	.	T	C	2890.77	.	DP=85;ExcessHet=3.0103;MLEAC=2,0;MLEAF=1.00,0.00;RAW_MQ=89198.00;ANN=C|synonymous_variant|LOW|multidrug_resistance-associated_protein%2C_putative|TcBrA4_0123340|transcript|TcBrA4_0123340-RA|protein_coding|1/1|c.1653A>G|p.Lys551Lys|1653/4413|1653/4413|551/1470||,C|upstream_gene_variant|MODIFIER|hypothetical_protein%2C_conserved|TcBrA4_0123320|transcript|TcBrA4_0123320-RA|protein_coding||c.-4195A>G|||||4195|,C|upstream_gene_variant|MODIFIER|Silent_information_regulator_2_related_protein_3|TcBrA4_0123330|transcript|TcBrA4_0123330-RA|protein_coding||c.-3026A>G|||||3026|,C|downstream_gene_variant|MODIFIER|hypothetical_protein|TcBrA4_0123350|transcript|TcBrA4_0123350-RA|protein_coding||c.*2217A>G|||||2217|	GT:AD:DP:GQ:PL:SB
TcBrA4_Chr10	428975	.	G	A	3251.77	.	DP=88;ExcessHet=3.0103;MLEAC=2,0;MLEAF=1.00,0.00;RAW_MQ=117425.00;ANN=A|synonymous_variant|LOW|multidrug_resistance-associated_protein%2C_putative|TcBrA4_0123340|transcript|TcBrA4_0123340-RA|protein_coding|1/1|c.1572C>T|p.Gly524Gly|1572/4413|1572/4413|524/1470||,A|upstream_gene_variant|MODIFIER|hypothetical_protein%2C_conserved|TcBrA4_0123320|transcript|TcBrA4_0123320-RA|protein_coding||c.-4276C>T|||||4276|,A|upstream_gene_variant|MODIFIER|Silent_information_regulator_2_related_protein_3|TcBrA4_0123330|transcript|TcBrA4_0123330-RA|protein_coding||c.-3107C>T|||||3107|,A|downstream_gene_variant|MODIFIER|hypothetical_protein|TcBrA4_0123350|transcript|TcBrA4_0123350-RA|protein_coding||c.*2136C>T|||||2136|	GT:AD:DP:GQ:PL:SB
TcBrA4_Chr10	429002	.	C	T	3343.77	.	DP=92;ExcessHet=3.0103;MLEAC=2,0;MLEAF=1.00,0.00;RAW_MQ=124036.00;ANN=T|synonymous_variant|LOW|multidrug_resistance-associated_protein%2C_putative|TcBrA4_0123340|transcript|TcBrA4_0123340-RA|protein_coding|1/1|c.1545G>A|p.Lys515Lys|1545/4413|1545/4413|515/1470||,T|upstream_gene_variant|MODIFIER|hypothetical_protein%2C_conserved|TcBrA4_0123320|transcript|TcBrA4_0123320-RA|protein_coding||c.-4303G>A|||||4303|,T|upstream_gene_variant|MODIFIER|Silent_information_regulator_2_related_protein_3|TcBrA4_0123330|transcript|TcBrA4_0123330-RA|protein_coding||c.-3134G>A|||||3134|,T|downstream_gene_variant|MODIFIER|hypothetical_protein|TcBrA4_0123350|transcript|TcBrA4_0123350-RA|protein_coding||c.*2109G>A|||||2109|	GT:AD:DP:GQ:PL:SB
TcBrA4_Chr10	429064	.	T	G	3225.77	.	DP=92;ExcessHet=3.0103;MLEAC=2,0;MLEAF=1.00,0.00;RAW_MQ=129330.00;ANN=G|missense_variant|MODERATE|multidrug_resistance-associated_protein%2C_putative|TcBrA4_0123340|transcript|TcBrA4_0123340-RA|protein_coding|1/1|c.1483A>C|p.Ile495Leu|1483/4413|1483/4413|495/1470||,G|upstream_gene_variant|MODIFIER|hypothetical_protein%2C_conserved|TcBrA4_0123320|transcript|TcBrA4_0123320-RA|protein_coding||c.-4365A>C|||||4365|,G|upstream_gene_variant|MODIFIER|Silent_information_regulator_2_related_protein_3|TcBrA4_0123330|transcript|TcBrA4_0123330-RA|protein_coding||c.-3196A>C|||||3196|,G|downstream_gene_variant|MODIFIER|hypothetical_protein|TcBrA4_0123350|transcript|TcBrA4_0123350-RA|protein_coding||c.*2047A>C|||||2047|	GT:AD:DP:GQ:PL:SB
TcBrA4_Chr10	429120	.	C	G	4889.77	.	DP=110;ExcessHet=3.0103;MLEAC=2,0;MLEAF=1.00,0.00;RAW_MQ=144818.00;ANN=G|missense_variant|MODERATE|multidrug_resistance-associated_protein%2C_putative|TcBrA4_0123340|transcript|TcBrA4_0123340-RA|protein_coding|1/1|c.1427G>C|p.Cys476Ser|1427/4413|1427/4413|476/1470||,G|upstream_gene_variant|MODIFIER|hypothetical_protein%2C_conserved|TcBrA4_0123320|transcript|TcBrA4_0123320-RA|protein_coding||c.-4421G>C|||||4421|,G|upstream_gene_variant|MODIFIER|Silent_information_regulator_2_related_protein_3|TcBrA4_0123330|transcript|TcBrA4_0123330-RA|protein_coding||c.-3252G>C|||||3252|,G|downstream_gene_variant|MODIFIER|hypothetical_protein|TcBrA4_0123350|transcript|TcBrA4_0123350-RA|protein_coding||c.*1991G>C|||||1991|	GT:AD:DP:GQ:PGT:PID:PL:SB
TcBrA4_Chr10	429126	.	T	A	5060.77	.	DP=111;ExcessHet=3.0103;MLEAC=2,0;MLEAF=1.00,0.00;RAW_MQ=147606.00;ANN=A|missense_variant|MODERATE|multidrug_resistance-associated_protein%2C_putative|TcBrA4_0123340|transcript|TcBrA4_0123340-RA|protein_coding|1/1|c.1421A>T|p.His474Leu|1421/4413|1421/4413|474/1470||,A|upstream_gene_variant|MODIFIER|hypothetical_protein%2C_conserved|TcBrA4_0123320|transcript|TcBrA4_0123320-RA|protein_coding||c.-4427A>T|||||4427|,A|upstream_gene_variant|MODIFIER|Silent_information_regulator_2_related_protein_3|TcBrA4_0123330|transcript|TcBrA4_0123330-RA|protein_coding||c.-3258A>T|||||3258|,A|downstream_gene_variant|MODIFIER|hypothetical_protein|TcBrA4_0123350|transcript|TcBrA4_0123350-RA|protein_coding||c.*1985A>T|||||1985|	GT:AD:DP:GQ:PGT:PID:PL:SB
TcBrA4_Chr10	429149	.	A	C	4700.77	.	DP=103;ExcessHet=3.0103;MLEAC=2,0;MLEAF=1.00,0.00;RAW_MQ=139926.00;ANN=C|missense_variant|MODERATE|multidrug_resistance-associated_protein%2C_putative|TcBrA4_0123340|transcript|TcBrA4_0123340-RA|protein_coding|1/1|c.1398T>G|p.Ile466Met|1398/4413|1398/4413|466/1470||,C|upstream_gene_variant|MODIFIER|hypothetical_protein%2C_conserved|TcBrA4_0123320|transcript|TcBrA4_0123320-RA|protein_coding||c.-4450T>G|||||4450|,C|upstream_gene_variant|MODIFIER|Silent_information_regulator_2_related_protein_3|TcBrA4_0123330|transcript|TcBrA4_0123330-RA|protein_coding||c.-3281T>G|||||3281|,C|downstream_gene_variant|MODIFIER|hypothetical_protein|TcBrA4_0123350|transcript|TcBrA4_0123350-RA|protein_coding||c.*1962T>G|||||1962|	GT:AD:DP:GQ:PGT:PID:PL:SB
TcBrA4_Chr10	429221	.	C	T	4209.77	.	DP=96;ExcessHet=3.0103;MLEAC=2,0;MLEAF=1.00,0.00;RAW_MQ=131892.00;ANN=T|synonymous_variant|LOW|multidrug_resistance-associated_protein%2C_putative|TcBrA4_0123340|transcript|TcBrA4_0123340-RA|protein_coding|1/1|c.1326G>A|p.Thr442Thr|1326/4413|1326/4413|442/1470||,T|upstream_gene_variant|MODIFIER|hypothetical_protein%2C_conserved|TcBrA4_0123320|transcript|TcBrA4_0123320-RA|protein_coding||c.-4522G>A|||||4522|,T|upstream_gene_variant|MODIFIER|Silent_information_regulator_2_related_protein_3|TcBrA4_0123330|transcript|TcBrA4_0123330-RA|protein_coding||c.-3353G>A|||||3353|,T|downstream_gene_variant|MODIFIER|hypothetical_protein|TcBrA4_0123350|transcript|TcBrA4_0123350-RA|protein_coding||c.*1890G>A|||||1890|	GT:AD:DP:GQ:PGT:PID:PL:SB
TcBrA4_Chr10	429242	.	G	A	3800.77	.	DP=83;ExcessHet=3.0103;MLEAC=2,0;MLEAF=1.00,0.00;RAW_MQ=115352.00;ANN=A|synonymous_variant|LOW|multidrug_resistance-associated_protein%2C_putative|TcBrA4_0123340|transcript|TcBrA4_0123340-RA|protein_coding|1/1|c.1305C>T|p.Asp435Asp|1305/4413|1305/4413|435/1470||,A|upstream_gene_variant|MODIFIER|hypothetical_protein%2C_conserved|TcBrA4_0123320|transcript|TcBrA4_0123320-RA|protein_coding||c.-4543C>T|||||4543|,A|upstream_gene_variant|MODIFIER|Silent_information_regulator_2_related_protein_3|TcBrA4_0123330|transcript|TcBrA4_0123330-RA|protein_coding||c.-3374C>T|||||3374|,A|downstream_gene_variant|MODIFIER|hypothetical_protein|TcBrA4_0123350|transcript|TcBrA4_0123350-RA|protein_coding||c.*1869C>T|||||1869|	GT:AD:DP:GQ:PGT:PID:PL:SB
TcBrA4_Chr10	429252	.	C	T	3710.77	.	DP=84;ExcessHet=3.0103;MLEAC=2,0;MLEAF=1.00,0.00;RAW_MQ=119164.00;ANN=T|missense_variant|MODERATE|multidrug_resistance-associated_protein%2C_putative|TcBrA4_0123340|transcript|TcBrA4_0123340-RA|protein_coding|1/1|c.1295G>A|p.Arg432His|1295/4413|1295/4413|432/1470||,T|upstream_gene_variant|MODIFIER|hypothetical_protein%2C_conserved|TcBrA4_0123320|transcript|TcBrA4_0123320-RA|protein_coding||c.-4553G>A|||||4553|,T|upstream_gene_variant|MODIFIER|Silent_information_regulator_2_related_protein_3|TcBrA4_0123330|transcript|TcBrA4_0123330-RA|protein_coding||c.-3384G>A|||||3384|,T|downstream_gene_variant|MODIFIER|hypothetical_protein|TcBrA4_0123350|transcript|TcBrA4_0123350-RA|protein_coding||c.*1859G>A|||||1859|	GT:AD:DP:GQ:PGT:PID:PL:SB
TcBrA4_Chr10	429287	.	A	G	2832.77	.	DP=75;ExcessHet=3.0103;MLEAC=2,0;MLEAF=1.00,0.00;RAW_MQ=114308.00;ANN=G|synonymous_variant|LOW|multidrug_resistance-associated_protein%2C_putative|TcBrA4_0123340|transcript|TcBrA4_0123340-RA|protein_coding|1/1|c.1260T>C|p.Ala420Ala|1260/4413|1260/4413|420/1470||,G|upstream_gene_variant|MODIFIER|hypothetical_protein%2C_conserved|TcBrA4_0123320|transcript|TcBrA4_0123320-RA|protein_coding||c.-4588T>C|||||4588|,G|upstream_gene_variant|MODIFIER|Silent_information_regulator_2_related_protein_3|TcBrA4_0123330|transcript|TcBrA4_0123330-RA|protein_coding||c.-3419T>C|||||3419|,G|downstream_gene_variant|MODIFIER|hypothetical_protein|TcBrA4_0123350|transcript|TcBrA4_0123350-RA|protein_coding||c.*1824T>C|||||1824|	GT:AD:DP:GQ:PL:SB
TcBrA4_Chr10	429386	.	C	T	3308.77	.	DP=87;ExcessHet=3.0103;MLEAC=2,0;MLEAF=1.00,0.00;RAW_MQ=135148.00;ANN=T|synonymous_variant|LOW|multidrug_resistance-associated_protein%2C_putative|TcBrA4_0123340|transcript|TcBrA4_0123340-RA|protein_coding|1/1|c.1161G>A|p.Leu387Leu|1161/4413|1161/4413|387/1470||,T|upstream_gene_variant|MODIFIER|hypothetical_protein%2C_conserved|TcBrA4_0123320|transcript|TcBrA4_0123320-RA|protein_coding||c.-4687G>A|||||4687|,T|upstream_gene_variant|MODIFIER|Silent_information_regulator_2_related_protein_3|TcBrA4_0123330|transcript|TcBrA4_0123330-RA|protein_coding||c.-3518G>A|||||3518|,T|downstream_gene_variant|MODIFIER|hypothetical_protein|TcBrA4_0123350|transcript|TcBrA4_0123350-RA|protein_coding||c.*1725G>A|||||1725|	GT:AD:DP:GQ:PL:SB
TcBrA4_Chr10	429400	.	A	G	3767.77	.	DP=85;ExcessHet=3.0103;MLEAC=2,0;MLEAF=1.00,0.00;RAW_MQ=130432.00;ANN=G|synonymous_variant|LOW|multidrug_resistance-associated_protein%2C_putative|TcBrA4_0123340|transcript|TcBrA4_0123340-RA|protein_coding|1/1|c.1147T>C|p.Leu383Leu|1147/4413|1147/4413|383/1470||,G|upstream_gene_variant|MODIFIER|hypothetical_protein%2C_conserved|TcBrA4_0123320|transcript|TcBrA4_0123320-RA|protein_coding||c.-4701T>C|||||4701|,G|upstream_gene_variant|MODIFIER|Silent_information_regulator_2_related_protein_3|TcBrA4_0123330|transcript|TcBrA4_0123330-RA|protein_coding||c.-3532T>C|||||3532|,G|downstream_gene_variant|MODIFIER|hypothetical_protein|TcBrA4_0123350|transcript|TcBrA4_0123350-RA|protein_coding||c.*1711T>C|||||1711|	GT:AD:DP:GQ:PGT:PID:PL:SB
TcBrA4_Chr10	429407	.	A	G	3586.77	.	DP=80;ExcessHet=3.0103;MLEAC=2,0;MLEAF=1.00,0.00;RAW_MQ=122268.00;ANN=G|synonymous_variant|LOW|multidrug_resistance-associated_protein%2C_putative|TcBrA4_0123340|transcript|TcBrA4_0123340-RA|protein_coding|1/1|c.1140T>C|p.Leu380Leu|1140/4413|1140/4413|380/1470||,G|upstream_gene_variant|MODIFIER|hypothetical_protein%2C_conserved|TcBrA4_0123320|transcript|TcBrA4_0123320-RA|protein_coding||c.-4708T>C|||||4708|,G|upstream_gene_variant|MODIFIER|Silent_information_regulator_2_related_protein_3|TcBrA4_0123330|transcript|TcBrA4_0123330-RA|protein_coding||c.-3539T>C|||||3539|,G|downstream_gene_variant|MODIFIER|hypothetical_protein|TcBrA4_0123350|transcript|TcBrA4_0123350-RA|protein_coding||c.*1704T>C|||||1704|	GT:AD:DP:GQ:PGT:PID:PL:SB
TcBrA4_Chr10	429498	.	T	C	3715.77	.	DP=80;ExcessHet=3.0103;MLEAC=2,0;MLEAF=1.00,0.00;RAW_MQ=125424.00;ANN=C|missense_variant|MODERATE|multidrug_resistance-associated_protein%2C_putative|TcBrA4_0123340|transcript|TcBrA4_0123340-RA|protein_coding|1/1|c.1049A>G|p.Gln350Arg|1049/4413|1049/4413|350/1470||,C|upstream_gene_variant|MODIFIER|hypothetical_protein%2C_conserved|TcBrA4_0123320|transcript|TcBrA4_0123320-RA|protein_coding||c.-4799A>G|||||4799|,C|upstream_gene_variant|MODIFIER|Silent_information_regulator_2_related_protein_3|TcBrA4_0123330|transcript|TcBrA4_0123330-RA|protein_coding||c.-3630A>G|||||3630|,C|downstream_gene_variant|MODIFIER|hypothetical_protein|TcBrA4_0123350|transcript|TcBrA4_0123350-RA|protein_coding||c.*1613A>G|||||1613|	GT:AD:DP:GQ:PGT:PID:PL:SB
TcBrA4_Chr10	429504	.	T	C	3723.77	.	DP=83;ExcessHet=3.0103;MLEAC=2,0;MLEAF=1.00,0.00;RAW_MQ=131248.00;ANN=C|missense_variant|MODERATE|multidrug_resistance-associated_protein%2C_putative|TcBrA4_0123340|transcript|TcBrA4_0123340-RA|protein_coding|1/1|c.1043A>G|p.Gln348Arg|1043/4413|1043/4413|348/1470||,C|upstream_gene_variant|MODIFIER|hypothetical_protein%2C_conserved|TcBrA4_0123320|transcript|TcBrA4_0123320-RA|protein_coding||c.-4805A>G|||||4805|,C|upstream_gene_variant|MODIFIER|Silent_information_regulator_2_related_protein_3|TcBrA4_0123330|transcript|TcBrA4_0123330-RA|protein_coding||c.-3636A>G|||||3636|,C|downstream_gene_variant|MODIFIER|hypothetical_protein|TcBrA4_0123350|transcript|TcBrA4_0123350-RA|protein_coding||c.*1607A>G|||||1607|	GT:AD:DP:GQ:PGT:PID:PL:SB
TcBrA4_Chr10	429520	.	T	C	3303.77	.	DP=79;ExcessHet=3.0103;MLEAC=2,0;MLEAF=1.00,0.00;RAW_MQ=126200.00;ANN=C|missense_variant|MODERATE|multidrug_resistance-associated_protein%2C_putative|TcBrA4_0123340|transcript|TcBrA4_0123340-RA|protein_coding|1/1|c.1027A>G|p.Thr343Ala|1027/4413|1027/4413|343/1470||,C|upstream_gene_variant|MODIFIER|hypothetical_protein%2C_conserved|TcBrA4_0123320|transcript|TcBrA4_0123320-RA|protein_coding||c.-4821A>G|||||4821|,C|upstream_gene_variant|MODIFIER|Silent_information_regulator_2_related_protein_3|TcBrA4_0123330|transcript|TcBrA4_0123330-RA|protein_coding||c.-3652A>G|||||3652|,C|downstream_gene_variant|MODIFIER|hypothetical_protein|TcBrA4_0123350|transcript|TcBrA4_0123350-RA|protein_coding||c.*1591A>G|||||1591|	GT:AD:DP:GQ:PL:SB
TcBrA4_Chr10	429624	.	G	A	2958.77	.	DP=75;ExcessHet=3.0103;MLEAC=2,0;MLEAF=1.00,0.00;RAW_MQ=122049.00;ANN=A|missense_variant|MODERATE|multidrug_resistance-associated_protein%2C_putative|TcBrA4_0123340|transcript|TcBrA4_0123340-RA|protein_coding|1/1|c.923C>T|p.Thr308Ile|923/4413|923/4413|308/1470||,A|upstream_gene_variant|MODIFIER|hypothetical_protein%2C_conserved|TcBrA4_0123320|transcript|TcBrA4_0123320-RA|protein_coding||c.-4925C>T|||||4925|,A|upstream_gene_variant|MODIFIER|Silent_information_regulator_2_related_protein_3|TcBrA4_0123330|transcript|TcBrA4_0123330-RA|protein_coding||c.-3756C>T|||||3756|,A|downstream_gene_variant|MODIFIER|hypothetical_protein|TcBrA4_0123350|transcript|TcBrA4_0123350-RA|protein_coding||c.*1487C>T|||||1487|	GT:AD:DP:GQ:PL:SB
TcBrA4_Chr10	429736	.	A	G	3068.77	.	DP=82;ExcessHet=3.0103;MLEAC=2,0;MLEAF=1.00,0.00;RAW_MQ=122620.00;ANN=G|missense_variant|MODERATE|multidrug_resistance-associated_protein%2C_putative|TcBrA4_0123340|transcript|TcBrA4_0123340-RA|protein_coding|1/1|c.811T>C|p.Phe271Leu|811/4413|811/4413|271/1470||,G|upstream_gene_variant|MODIFIER|Silent_information_regulator_2_related_protein_3|TcBrA4_0123330|transcript|TcBrA4_0123330-RA|protein_coding||c.-3868T>C|||||3868|,G|downstream_gene_variant|MODIFIER|hypothetical_protein|TcBrA4_0123350|transcript|TcBrA4_0123350-RA|protein_coding||c.*1375T>C|||||1375|	GT:AD:DP:GQ:PL:SB
TcBrA4_Chr10	429802	.	G	A	2594.77	.	DP=60;ExcessHet=3.0103;MLEAC=2,0;MLEAF=1.00,0.00;RAW_MQ=76738.00;ANN=A|missense_variant|MODERATE|multidrug_resistance-associated_protein%2C_putative|TcBrA4_0123340|transcript|TcBrA4_0123340-RA|protein_coding|1/1|c.745C>T|p.Pro249Ser|745/4413|745/4413|249/1470||,A|upstream_gene_variant|MODIFIER|Silent_information_regulator_2_related_protein_3|TcBrA4_0123330|transcript|TcBrA4_0123330-RA|protein_coding||c.-3934C>T|||||3934|,A|downstream_gene_variant|MODIFIER|hypothetical_protein|TcBrA4_0123350|transcript|TcBrA4_0123350-RA|protein_coding||c.*1309C>T|||||1309|	GT:AD:DP:GQ:PGT:PID:PL:SB
TcBrA4_Chr10	429816	.	G	A	2491.77	.	DP=56;ExcessHet=3.0103;MLEAC=2,0;MLEAF=1.00,0.00;RAW_MQ=70917.00;ANN=A|missense_variant|MODERATE|multidrug_resistance-associated_protein%2C_putative|TcBrA4_0123340|transcript|TcBrA4_0123340-RA|protein_coding|1/1|c.731C>T|p.Ala244Val|731/4413|731/4413|244/1470||,A|upstream_gene_variant|MODIFIER|Silent_information_regulator_2_related_protein_3|TcBrA4_0123330|transcript|TcBrA4_0123330-RA|protein_coding||c.-3948C>T|||||3948|,A|downstream_gene_variant|MODIFIER|hypothetical_protein|TcBrA4_0123350|transcript|TcBrA4_0123350-RA|protein_coding||c.*1295C>T|||||1295|,A|downstream_gene_variant|MODIFIER|eukaryotic_translation_initiation_factor_2-alpha_kinase_2|TcBrA4_0123360|transcript|TcBrA4_0123360-RA|protein_coding||c.*4999C>T|||||4999|	GT:AD:DP:GQ:PGT:PID:PL:SB
TcBrA4_Chr10	429821	.	T	G	2295.77	.	DP=52;ExcessHet=3.0103;MLEAC=2,0;MLEAF=1.00,0.00;RAW_MQ=65377.00;ANN=G|synonymous_variant|LOW|multidrug_resistance-associated_protein%2C_putative|TcBrA4_0123340|transcript|TcBrA4_0123340-RA|protein_coding|1/1|c.726A>C|p.Thr242Thr|726/4413|726/4413|242/1470||,G|upstream_gene_variant|MODIFIER|Silent_information_regulator_2_related_protein_3|TcBrA4_0123330|transcript|TcBrA4_0123330-RA|protein_coding||c.-3953A>C|||||3953|,G|downstream_gene_variant|MODIFIER|hypothetical_protein|TcBrA4_0123350|transcript|TcBrA4_0123350-RA|protein_coding||c.*1290A>C|||||1290|,G|downstream_gene_variant|MODIFIER|eukaryotic_translation_initiation_factor_2-alpha_kinase_2|TcBrA4_0123360|transcript|TcBrA4_0123360-RA|protein_coding||c.*4994A>C|||||4994|	GT:AD:DP:GQ:PGT:PID:PL:SB
TcBrA4_Chr10	429870	.	A	G	1799.77	.	DP=41;ExcessHet=3.0103;MLEAC=2,0;MLEAF=1.00,0.00;RAW_MQ=44955.00;ANN=G|missense_variant|MODERATE|multidrug_resistance-associated_protein%2C_putative|TcBrA4_0123340|transcript|TcBrA4_0123340-RA|protein_coding|1/1|c.677T>C|p.Leu226Ser|677/4413|677/4413|226/1470||,G|upstream_gene_variant|MODIFIER|Silent_information_regulator_2_related_protein_3|TcBrA4_0123330|transcript|TcBrA4_0123330-RA|protein_coding||c.-4002T>C|||||4002|,G|downstream_gene_variant|MODIFIER|hypothetical_protein|TcBrA4_0123350|transcript|TcBrA4_0123350-RA|protein_coding||c.*1241T>C|||||1241|,G|downstream_gene_variant|MODIFIER|eukaryotic_translation_initiation_factor_2-alpha_kinase_2|TcBrA4_0123360|transcript|TcBrA4_0123360-RA|protein_coding||c.*4945T>C|||||4945|	GT:AD:DP:GQ:PGT:PID:PL:SB
TcBrA4_Chr10	429878	.	T	C	1755.77	.	DP=38;ExcessHet=3.0103;MLEAC=2,0;MLEAF=1.00,0.00;RAW_MQ=40155.00;ANN=C|synonymous_variant|LOW|multidrug_resistance-associated_protein%2C_putative|TcBrA4_0123340|transcript|TcBrA4_0123340-RA|protein_coding|1/1|c.669A>G|p.Ala223Ala|669/4413|669/4413|223/1470||,C|upstream_gene_variant|MODIFIER|Silent_information_regulator_2_related_protein_3|TcBrA4_0123330|transcript|TcBrA4_0123330-RA|protein_coding||c.-4010A>G|||||4010|,C|downstream_gene_variant|MODIFIER|hypothetical_protein|TcBrA4_0123350|transcript|TcBrA4_0123350-RA|protein_coding||c.*1233A>G|||||1233|,C|downstream_gene_variant|MODIFIER|eukaryotic_translation_initiation_factor_2-alpha_kinase_2|TcBrA4_0123360|transcript|TcBrA4_0123360-RA|protein_coding||c.*4937A>G|||||4937|	GT:AD:DP:GQ:PGT:PID:PL:SB
TcBrA4_Chr10	429887	.	G	A	1584.77	.	DP=32;ExcessHet=3.0103;MLEAC=2,0;MLEAF=1.00,0.00;RAW_MQ=31579.00;ANN=A|synonymous_variant|LOW|multidrug_resistance-associated_protein%2C_putative|TcBrA4_0123340|transcript|TcBrA4_0123340-RA|protein_coding|1/1|c.660C>T|p.Ser220Ser|660/4413|660/4413|220/1470||,A|upstream_gene_variant|MODIFIER|Silent_information_regulator_2_related_protein_3|TcBrA4_0123330|transcript|TcBrA4_0123330-RA|protein_coding||c.-4019C>T|||||4019|,A|downstream_gene_variant|MODIFIER|hypothetical_protein|TcBrA4_0123350|transcript|TcBrA4_0123350-RA|protein_coding||c.*1224C>T|||||1224|,A|downstream_gene_variant|MODIFIER|eukaryotic_translation_initiation_factor_2-alpha_kinase_2|TcBrA4_0123360|transcript|TcBrA4_0123360-RA|protein_coding||c.*4928C>T|||||4928|	GT:AD:DP:GQ:PGT:PID:PL:SB
TcBrA4_Chr10	429911	.	A	G	1145.77	.	DP=27;ExcessHet=3.0103;MLEAC=2,0;MLEAF=1.00,0.00;RAW_MQ=25416.00;ANN=G|synonymous_variant|LOW|multidrug_resistance-associated_protein%2C_putative|TcBrA4_0123340|transcript|TcBrA4_0123340-RA|protein_coding|1/1|c.636T>C|p.Pro212Pro|636/4413|636/4413|212/1470||,G|upstream_gene_variant|MODIFIER|Silent_information_regulator_2_related_protein_3|TcBrA4_0123330|transcript|TcBrA4_0123330-RA|protein_coding||c.-4043T>C|||||4043|,G|downstream_gene_variant|MODIFIER|hypothetical_protein|TcBrA4_0123350|transcript|TcBrA4_0123350-RA|protein_coding||c.*1200T>C|||||1200|,G|downstream_gene_variant|MODIFIER|eukaryotic_translation_initiation_factor_2-alpha_kinase_2|TcBrA4_0123360|transcript|TcBrA4_0123360-RA|protein_coding||c.*4904T>C|||||4904|	GT:AD:DP:GQ:PGT:PID:PL:SB
TcBrA4_Chr10	429951	.	A	G	826.77	.	DP=19;ExcessHet=3.0103;MLEAC=2,0;MLEAF=1.00,0.00;RAW_MQ=14570.00;ANN=G|missense_variant|MODERATE|multidrug_resistance-associated_protein%2C_putative|TcBrA4_0123340|transcript|TcBrA4_0123340-RA|protein_coding|1/1|c.596T>C|p.Val199Ala|596/4413|596/4413|199/1470||,G|upstream_gene_variant|MODIFIER|Silent_information_regulator_2_related_protein_3|TcBrA4_0123330|transcript|TcBrA4_0123330-RA|protein_coding||c.-4083T>C|||||4083|,G|downstream_gene_variant|MODIFIER|hypothetical_protein|TcBrA4_0123350|transcript|TcBrA4_0123350-RA|protein_coding||c.*1160T>C|||||1160|,G|downstream_gene_variant|MODIFIER|eukaryotic_translation_initiation_factor_2-alpha_kinase_2|TcBrA4_0123360|transcript|TcBrA4_0123360-RA|protein_coding||c.*4864T>C|||||4864|	GT:AD:DP:GQ:PGT:PID:PL:SB
TcBrA4_Chr10	429962	.	A	G	781.77	.	DP=18;ExcessHet=3.0103;MLEAC=2,0;MLEAF=1.00,0.00;RAW_MQ=12970.00;ANN=G|synonymous_variant|LOW|multidrug_resistance-associated_protein%2C_putative|TcBrA4_0123340|transcript|TcBrA4_0123340-RA|protein_coding|1/1|c.585T>C|p.Gly195Gly|585/4413|585/4413|195/1470||,G|upstream_gene_variant|MODIFIER|Silent_information_regulator_2_related_protein_3|TcBrA4_0123330|transcript|TcBrA4_0123330-RA|protein_coding||c.-4094T>C|||||4094|,G|downstream_gene_variant|MODIFIER|hypothetical_protein|TcBrA4_0123350|transcript|TcBrA4_0123350-RA|protein_coding||c.*1149T>C|||||1149|,G|downstream_gene_variant|MODIFIER|eukaryotic_translation_initiation_factor_2-alpha_kinase_2|TcBrA4_0123360|transcript|TcBrA4_0123360-RA|protein_coding||c.*4853T>C|||||4853|	GT:AD:DP:GQ:PGT:PID:PL:SB
TcBrA4_Chr10	429989	.	T	A	916.77	.	DP=20;ExcessHet=3.0103;MLEAC=2,0;MLEAF=1.00,0.00;RAW_MQ=15052.00;ANN=A|missense_variant|MODERATE|multidrug_resistance-associated_protein%2C_putative|TcBrA4_0123340|transcript|TcBrA4_0123340-RA|protein_coding|1/1|c.558A>T|p.Lys186Asn|558/4413|558/4413|186/1470||,A|upstream_gene_variant|MODIFIER|Silent_information_regulator_2_related_protein_3|TcBrA4_0123330|transcript|TcBrA4_0123330-RA|protein_coding||c.-4121A>T|||||4121|,A|downstream_gene_variant|MODIFIER|hypothetical_protein|TcBrA4_0123350|transcript|TcBrA4_0123350-RA|protein_coding||c.*1122A>T|||||1122|,A|downstream_gene_variant|MODIFIER|eukaryotic_translation_initiation_factor_2-alpha_kinase_2|TcBrA4_0123360|transcript|TcBrA4_0123360-RA|protein_coding||c.*4826A>T|||||4826|	GT:AD:DP:GQ:PGT:PID:PL:SB
TcBrA4_Chr10	429996	.	T	C	1051.77	.	DP=22;ExcessHet=3.0103;MLEAC=2,0;MLEAF=1.00,0.00;RAW_MQ=19417.00;ANN=C|missense_variant|MODERATE|multidrug_resistance-associated_protein%2C_putative|TcBrA4_0123340|transcript|TcBrA4_0123340-RA|protein_coding|1/1|c.551A>G|p.Glu184Gly|551/4413|551/4413|184/1470||,C|upstream_gene_variant|MODIFIER|Silent_information_regulator_2_related_protein_3|TcBrA4_0123330|transcript|TcBrA4_0123330-RA|protein_coding||c.-4128A>G|||||4128|,C|downstream_gene_variant|MODIFIER|hypothetical_protein|TcBrA4_0123350|transcript|TcBrA4_0123350-RA|protein_coding||c.*1115A>G|||||1115|,C|downstream_gene_variant|MODIFIER|eukaryotic_translation_initiation_factor_2-alpha_kinase_2|TcBrA4_0123360|transcript|TcBrA4_0123360-RA|protein_coding||c.*4819A>G|||||4819|	GT:AD:DP:GQ:PGT:PID:PL:SB
TcBrA4_Chr10	430008	.	T	C	1141.77	.	DP=25;ExcessHet=3.0103;MLEAC=2,0;MLEAF=1.00,0.00;RAW_MQ=23240.00;ANN=C|missense_variant|MODERATE|multidrug_resistance-associated_protein%2C_putative|TcBrA4_0123340|transcript|TcBrA4_0123340-RA|protein_coding|1/1|c.539A>G|p.Asp180Gly|539/4413|539/4413|180/1470||,C|upstream_gene_variant|MODIFIER|Silent_information_regulator_2_related_protein_3|TcBrA4_0123330|transcript|TcBrA4_0123330-RA|protein_coding||c.-4140A>G|||||4140|,C|downstream_gene_variant|MODIFIER|hypothetical_protein|TcBrA4_0123350|transcript|TcBrA4_0123350-RA|protein_coding||c.*1103A>G|||||1103|,C|downstream_gene_variant|MODIFIER|eukaryotic_translation_initiation_factor_2-alpha_kinase_2|TcBrA4_0123360|transcript|TcBrA4_0123360-RA|protein_coding||c.*4807A>G|||||4807|	GT:AD:DP:GQ:PGT:PID:PL:SB
TcBrA4_Chr10	430023	.	A	G	1137.77	.	DP=26;ExcessHet=3.0103;MLEAC=2,0;MLEAF=1.00,0.00;RAW_MQ=24840.00;ANN=G|missense_variant|MODERATE|multidrug_resistance-associated_protein%2C_putative|TcBrA4_0123340|transcript|TcBrA4_0123340-RA|protein_coding|1/1|c.524T>C|p.Ile175Thr|524/4413|524/4413|175/1470||,G|upstream_gene_variant|MODIFIER|Silent_information_regulator_2_related_protein_3|TcBrA4_0123330|transcript|TcBrA4_0123330-RA|protein_coding||c.-4155T>C|||||4155|,G|downstream_gene_variant|MODIFIER|hypothetical_protein|TcBrA4_0123350|transcript|TcBrA4_0123350-RA|protein_coding||c.*1088T>C|||||1088|,G|downstream_gene_variant|MODIFIER|eukaryotic_translation_initiation_factor_2-alpha_kinase_2|TcBrA4_0123360|transcript|TcBrA4_0123360-RA|protein_coding||c.*4792T>C|||||4792|	GT:AD:DP:GQ:PGT:PID:PL:SB
TcBrA4_Chr10	430118	.	C	A	2258.77	.	DP=64;ExcessHet=3.0103;MLEAC=2,0;MLEAF=1.00,0.00;RAW_MQ=87116.00;ANN=A|synonymous_variant|LOW|multidrug_resistance-associated_protein%2C_putative|TcBrA4_0123340|transcript|TcBrA4_0123340-RA|protein_coding|1/1|c.429G>T|p.Ala143Ala|429/4413|429/4413|143/1470||,A|upstream_gene_variant|MODIFIER|Silent_information_regulator_2_related_protein_3|TcBrA4_0123330|transcript|TcBrA4_0123330-RA|protein_coding||c.-4250G>T|||||4250|,A|downstream_gene_variant|MODIFIER|hypothetical_protein|TcBrA4_0123350|transcript|TcBrA4_0123350-RA|protein_coding||c.*993G>T|||||993|,A|downstream_gene_variant|MODIFIER|eukaryotic_translation_initiation_factor_2-alpha_kinase_2|TcBrA4_0123360|transcript|TcBrA4_0123360-RA|protein_coding||c.*4697G>T|||||4697|	GT:AD:DP:GQ:PL:SB
TcBrA4_Chr10	430178	.	G	A	2220.77	.	DP=68;ExcessHet=3.0103;MLEAC=2,0;MLEAF=1.00,0.00;RAW_MQ=94423.00;ANN=A|synonymous_variant|LOW|multidrug_resistance-associated_protein%2C_putative|TcBrA4_0123340|transcript|TcBrA4_0123340-RA|protein_coding|1/1|c.369C>T|p.Thr123Thr|369/4413|369/4413|123/1470||,A|upstream_gene_variant|MODIFIER|Silent_information_regulator_2_related_protein_3|TcBrA4_0123330|transcript|TcBrA4_0123330-RA|protein_coding||c.-4310C>T|||||4310|,A|downstream_gene_variant|MODIFIER|hypothetical_protein|TcBrA4_0123350|transcript|TcBrA4_0123350-RA|protein_coding||c.*933C>T|||||933|,A|downstream_gene_variant|MODIFIER|eukaryotic_translation_initiation_factor_2-alpha_kinase_2|TcBrA4_0123360|transcript|TcBrA4_0123360-RA|protein_coding||c.*4637C>T|||||4637|	GT:AD:DP:GQ:PL:SB
TcBrA4_Chr10	430195	.	A	C	2509.77	.	DP=76;ExcessHet=3.0103;MLEAC=2,0;MLEAF=1.00,0.00;RAW_MQ=102916.00;ANN=C|missense_variant|MODERATE|multidrug_resistance-associated_protein%2C_putative|TcBrA4_0123340|transcript|TcBrA4_0123340-RA|protein_coding|1/1|c.352T>G|p.Leu118Val|352/4413|352/4413|118/1470||,C|upstream_gene_variant|MODIFIER|Silent_information_regulator_2_related_protein_3|TcBrA4_0123330|transcript|TcBrA4_0123330-RA|protein_coding||c.-4327T>G|||||4327|,C|downstream_gene_variant|MODIFIER|hypothetical_protein|TcBrA4_0123350|transcript|TcBrA4_0123350-RA|protein_coding||c.*916T>G|||||916|,C|downstream_gene_variant|MODIFIER|eukaryotic_translation_initiation_factor_2-alpha_kinase_2|TcBrA4_0123360|transcript|TcBrA4_0123360-RA|protein_coding||c.*4620T>G|||||4620|	GT:AD:DP:GQ:PL:SB
TcBrA4_Chr10	430262	.	A	G	2090.77	.	DP=58;ExcessHet=3.0103;MLEAC=2,0;MLEAF=1.00,0.00;RAW_MQ=68942.00;ANN=G|synonymous_variant|LOW|multidrug_resistance-associated_protein%2C_putative|TcBrA4_0123340|transcript|TcBrA4_0123340-RA|protein_coding|1/1|c.285T>C|p.Leu95Leu|285/4413|285/4413|95/1470||,G|upstream_gene_variant|MODIFIER|Silent_information_regulator_2_related_protein_3|TcBrA4_0123330|transcript|TcBrA4_0123330-RA|protein_coding||c.-4394T>C|||||4394|,G|downstream_gene_variant|MODIFIER|hypothetical_protein|TcBrA4_0123350|transcript|TcBrA4_0123350-RA|protein_coding||c.*849T>C|||||849|,G|downstream_gene_variant|MODIFIER|eukaryotic_translation_initiation_factor_2-alpha_kinase_2|TcBrA4_0123360|transcript|TcBrA4_0123360-RA|protein_coding||c.*4553T>C|||||4553|	GT:AD:DP:GQ:PL:SB
TcBrA4_Chr10	430279	.	C	G	2356.77	.	DP=66;ExcessHet=3.0103;MLEAC=2,0;MLEAF=1.00,0.00;RAW_MQ=75574.00;ANN=G|missense_variant|MODERATE|multidrug_resistance-associated_protein%2C_putative|TcBrA4_0123340|transcript|TcBrA4_0123340-RA|protein_coding|1/1|c.268G>C|p.Val90Leu|268/4413|268/4413|90/1470||,G|upstream_gene_variant|MODIFIER|Silent_information_regulator_2_related_protein_3|TcBrA4_0123330|transcript|TcBrA4_0123330-RA|protein_coding||c.-4411G>C|||||4411|,G|downstream_gene_variant|MODIFIER|hypothetical_protein|TcBrA4_0123350|transcript|TcBrA4_0123350-RA|protein_coding||c.*832G>C|||||832|,G|downstream_gene_variant|MODIFIER|eukaryotic_translation_initiation_factor_2-alpha_kinase_2|TcBrA4_0123360|transcript|TcBrA4_0123360-RA|protein_coding||c.*4536G>C|||||4536|	GT:AD:DP:GQ:PL:SB
TcBrA4_Chr10	430292	.	G	A	2064.77	.	DP=62;ExcessHet=3.0103;MLEAC=2,0;MLEAF=1.00,0.00;RAW_MQ=63655.00;ANN=A|synonymous_variant|LOW|multidrug_resistance-associated_protein%2C_putative|TcBrA4_0123340|transcript|TcBrA4_0123340-RA|protein_coding|1/1|c.255C>T|p.Thr85Thr|255/4413|255/4413|85/1470||,A|upstream_gene_variant|MODIFIER|Silent_information_regulator_2_related_protein_3|TcBrA4_0123330|transcript|TcBrA4_0123330-RA|protein_coding||c.-4424C>T|||||4424|,A|downstream_gene_variant|MODIFIER|hypothetical_protein|TcBrA4_0123350|transcript|TcBrA4_0123350-RA|protein_coding||c.*819C>T|||||819|,A|downstream_gene_variant|MODIFIER|eukaryotic_translation_initiation_factor_2-alpha_kinase_2|TcBrA4_0123360|transcript|TcBrA4_0123360-RA|protein_coding||c.*4523C>T|||||4523|	GT:AD:DP:GQ:PL:SB
TcBrA4_Chr10	430335	.	G	C	2349.77	.	DP=54;ExcessHet=3.0103;MLEAC=2,0;MLEAF=1.00,0.00;RAW_MQ=48713.00;ANN=C|missense_variant|MODERATE|multidrug_resistance-associated_protein%2C_putative|TcBrA4_0123340|transcript|TcBrA4_0123340-RA|protein_coding|1/1|c.212C>G|p.Ala71Gly|212/4413|212/4413|71/1470||,C|upstream_gene_variant|MODIFIER|Silent_information_regulator_2_related_protein_3|TcBrA4_0123330|transcript|TcBrA4_0123330-RA|protein_coding||c.-4467C>G|||||4467|,C|downstream_gene_variant|MODIFIER|hypothetical_protein|TcBrA4_0123350|transcript|TcBrA4_0123350-RA|protein_coding||c.*776C>G|||||776|,C|downstream_gene_variant|MODIFIER|eukaryotic_translation_initiation_factor_2-alpha_kinase_2|TcBrA4_0123360|transcript|TcBrA4_0123360-RA|protein_coding||c.*4480C>G|||||4480|	GT:AD:DP:GQ:PGT:PID:PL:SB
TcBrA4_Chr10	430339	.	C	T	2263.77	.	DP=51;ExcessHet=3.0103;MLEAC=2,0;MLEAF=1.00,0.00;RAW_MQ=42725.00;ANN=T|missense_variant|MODERATE|multidrug_resistance-associated_protein%2C_putative|TcBrA4_0123340|transcript|TcBrA4_0123340-RA|protein_coding|1/1|c.208G>A|p.Ala70Thr|208/4413|208/4413|70/1470||,T|upstream_gene_variant|MODIFIER|Silent_information_regulator_2_related_protein_3|TcBrA4_0123330|transcript|TcBrA4_0123330-RA|protein_coding||c.-4471G>A|||||4471|,T|downstream_gene_variant|MODIFIER|hypothetical_protein|TcBrA4_0123350|transcript|TcBrA4_0123350-RA|protein_coding||c.*772G>A|||||772|,T|downstream_gene_variant|MODIFIER|eukaryotic_translation_initiation_factor_2-alpha_kinase_2|TcBrA4_0123360|transcript|TcBrA4_0123360-RA|protein_coding||c.*4476G>A|||||4476|	GT:AD:DP:GQ:PGT:PID:PL:SB
TcBrA4_Chr10	430394	.	A	G	1847.77	.	DP=58;ExcessHet=3.0103;MLEAC=2,0;MLEAF=1.00,0.00;RAW_MQ=52229.00;ANN=G|synonymous_variant|LOW|multidrug_resistance-associated_protein%2C_putative|TcBrA4_0123340|transcript|TcBrA4_0123340-RA|protein_coding|1/1|c.153T>C|p.Tyr51Tyr|153/4413|153/4413|51/1470||,G|upstream_gene_variant|MODIFIER|Silent_information_regulator_2_related_protein_3|TcBrA4_0123330|transcript|TcBrA4_0123330-RA|protein_coding||c.-4526T>C|||||4526|,G|downstream_gene_variant|MODIFIER|hypothetical_protein|TcBrA4_0123350|transcript|TcBrA4_0123350-RA|protein_coding||c.*717T>C|||||717|,G|downstream_gene_variant|MODIFIER|eukaryotic_translation_initiation_factor_2-alpha_kinase_2|TcBrA4_0123360|transcript|TcBrA4_0123360-RA|protein_coding||c.*4421T>C|||||4421|	GT:AD:DP:GQ:PL:SB
TcBrA4_Chr10	430412	.	G	A	2011.77	.	DP=64;ExcessHet=3.0103;MLEAC=2,0;MLEAF=1.00,0.00;RAW_MQ=55356.00;ANN=A|synonymous_variant|LOW|multidrug_resistance-associated_protein%2C_putative|TcBrA4_0123340|transcript|TcBrA4_0123340-RA|protein_coding|1/1|c.135C>T|p.Ala45Ala|135/4413|135/4413|45/1470||,A|upstream_gene_variant|MODIFIER|Silent_information_regulator_2_related_protein_3|TcBrA4_0123330|transcript|TcBrA4_0123330-RA|protein_coding||c.-4544C>T|||||4544|,A|downstream_gene_variant|MODIFIER|hypothetical_protein|TcBrA4_0123350|transcript|TcBrA4_0123350-RA|protein_coding||c.*699C>T|||||699|,A|downstream_gene_variant|MODIFIER|eukaryotic_translation_initiation_factor_2-alpha_kinase_2|TcBrA4_0123360|transcript|TcBrA4_0123360-RA|protein_coding||c.*4403C>T|||||4403|	GT:AD:DP:GQ:PL:SB
TcBrA4_Chr10	430483	.	C	A	1847.77	.	DP=64;ExcessHet=3.0103;MLEAC=2,0;MLEAF=1.00,0.00;RAW_MQ=44317.00;ANN=A|missense_variant|MODERATE|multidrug_resistance-associated_protein%2C_putative|TcBrA4_0123340|transcript|TcBrA4_0123340-RA|protein_coding|1/1|c.64G>T|p.Val22Leu|64/4413|64/4413|22/1470||,A|upstream_gene_variant|MODIFIER|Silent_information_regulator_2_related_protein_3|TcBrA4_0123330|transcript|TcBrA4_0123330-RA|protein_coding||c.-4615G>T|||||4615|,A|downstream_gene_variant|MODIFIER|hypothetical_protein|TcBrA4_0123350|transcript|TcBrA4_0123350-RA|protein_coding||c.*628G>T|||||628|,A|downstream_gene_variant|MODIFIER|eukaryotic_translation_initiation_factor_2-alpha_kinase_2|TcBrA4_0123360|transcript|TcBrA4_0123360-RA|protein_coding||c.*4332G>T|||||4332|	GT:AD:DP:GQ:PL:SB
TcBrA4_Chr10	430517	.	T	C	2626.77	.	DP=59;ExcessHet=3.0103;MLEAC=2,0;MLEAF=1.00,0.00;RAW_MQ=32752.00;ANN=C|synonymous_variant|LOW|multidrug_resistance-associated_protein%2C_putative|TcBrA4_0123340|transcript|TcBrA4_0123340-RA|protein_coding|1/1|c.30A>G|p.Ala10Ala|30/4413|30/4413|10/1470||,C|upstream_gene_variant|MODIFIER|Silent_information_regulator_2_related_protein_3|TcBrA4_0123330|transcript|TcBrA4_0123330-RA|protein_coding||c.-4649A>G|||||4649|,C|downstream_gene_variant|MODIFIER|hypothetical_protein|TcBrA4_0123350|transcript|TcBrA4_0123350-RA|protein_coding||c.*594A>G|||||594|,C|downstream_gene_variant|MODIFIER|eukaryotic_translation_initiation_factor_2-alpha_kinase_2|TcBrA4_0123360|transcript|TcBrA4_0123360-RA|protein_coding||c.*4298A>G|||||4298|	GT:AD:DP:GQ:PGT:PID:PL:SB
TcBrA4_Chr10	430519	.	C	T	2626.77	.	DP=59;ExcessHet=3.0103;MLEAC=2,0;MLEAF=1.00,0.00;RAW_MQ=32752.00;ANN=T|missense_variant|MODERATE|multidrug_resistance-associated_protein%2C_putative|TcBrA4_0123340|transcript|TcBrA4_0123340-RA|protein_coding|1/1|c.28G>A|p.Ala10Thr|28/4413|28/4413|10/1470||,T|upstream_gene_variant|MODIFIER|Silent_information_regulator_2_related_protein_3|TcBrA4_0123330|transcript|TcBrA4_0123330-RA|protein_coding||c.-4651G>A|||||4651|,T|downstream_gene_variant|MODIFIER|hypothetical_protein|TcBrA4_0123350|transcript|TcBrA4_0123350-RA|protein_coding||c.*592G>A|||||592|,T|downstream_gene_variant|MODIFIER|eukaryotic_translation_initiation_factor_2-alpha_kinase_2|TcBrA4_0123360|transcript|TcBrA4_0123360-RA|protein_coding||c.*4296G>A|||||4296|	GT:AD:DP:GQ:PGT:PID:PL:SB
TcBrA4_Chr10	430522	.	T	C	2626.77	.	DP=58;ExcessHet=3.0103;MLEAC=2,0;MLEAF=1.00,0.00;RAW_MQ=31152.00;ANN=C|missense_variant|MODERATE|multidrug_resistance-associated_protein%2C_putative|TcBrA4_0123340|transcript|TcBrA4_0123340-RA|protein_coding|1/1|c.25A>G|p.Met9Val|25/4413|25/4413|9/1470||,C|upstream_gene_variant|MODIFIER|Silent_information_regulator_2_related_protein_3|TcBrA4_0123330|transcript|TcBrA4_0123330-RA|protein_coding||c.-4654A>G|||||4654|,C|downstream_gene_variant|MODIFIER|hypothetical_protein|TcBrA4_0123350|transcript|TcBrA4_0123350-RA|protein_coding||c.*589A>G|||||589|,C|downstream_gene_variant|MODIFIER|eukaryotic_translation_initiation_factor_2-alpha_kinase_2|TcBrA4_0123360|transcript|TcBrA4_0123360-RA|protein_coding||c.*4293A>G|||||4293|	GT:AD:DP:GQ:PGT:PID:PL:SB
TcBrA4_Chr10	430529	.	G	C	2520.77	.	DP=54;ExcessHet=3.0103;MLEAC=2,0;MLEAF=1.00,0.00;RAW_MQ=28989.00;ANN=C|missense_variant|MODERATE|multidrug_resistance-associated_protein%2C_putative|TcBrA4_0123340|transcript|TcBrA4_0123340-RA|protein_coding|1/1|c.18C>G|p.His6Gln|18/4413|18/4413|6/1470||,C|upstream_gene_variant|MODIFIER|Silent_information_regulator_2_related_protein_3|TcBrA4_0123330|transcript|TcBrA4_0123330-RA|protein_coding||c.-4661C>G|||||4661|,C|downstream_gene_variant|MODIFIER|hypothetical_protein|TcBrA4_0123350|transcript|TcBrA4_0123350-RA|protein_coding||c.*582C>G|||||582|,C|downstream_gene_variant|MODIFIER|eukaryotic_translation_initiation_factor_2-alpha_kinase_2|TcBrA4_0123360|transcript|TcBrA4_0123360-RA|protein_coding||c.*4286C>G|||||4286|	GT:AD:DP:GQ:PGT:PID:PL:SB
TcBrA4_Chr10	430537	.	G	T	2295.77	.	DP=51;ExcessHet=3.0103;MLEAC=2,0;MLEAF=1.00,0.00;RAW_MQ=27308.00;ANN=T|missense_variant|MODERATE|multidrug_resistance-associated_protein%2C_putative|TcBrA4_0123340|transcript|TcBrA4_0123340-RA|protein_coding|1/1|c.10C>A|p.Gln4Lys|10/4413|10/4413|4/1470||,T|upstream_gene_variant|MODIFIER|Silent_information_regulator_2_related_protein_3|TcBrA4_0123330|transcript|TcBrA4_0123330-RA|protein_coding||c.-4669C>A|||||4669|,T|downstream_gene_variant|MODIFIER|hypothetical_protein|TcBrA4_0123350|transcript|TcBrA4_0123350-RA|protein_coding||c.*574C>A|||||574|,T|downstream_gene_variant|MODIFIER|eukaryotic_translation_initiation_factor_2-alpha_kinase_2|TcBrA4_0123360|transcript|TcBrA4_0123360-RA|protein_coding||c.*4278C>A|||||4278|	GT:AD:DP:GQ:PGT:PID:PL:SB
TcBrA4_Chr10	430550	.	C	T	1303.77	.	DP=48;ExcessHet=3.0103;MLEAC=2,0;MLEAF=1.00,0.00;RAW_MQ=25674.00;ANN=T|upstream_gene_variant|MODIFIER|Silent_information_regulator_2_related_protein_3|TcBrA4_0123330|transcript|TcBrA4_0123330-RA|protein_coding||c.-4682G>A|||||4682|,T|upstream_gene_variant|MODIFIER|multidrug_resistance-associated_protein%2C_putative|TcBrA4_0123340|transcript|TcBrA4_0123340-RA|protein_coding||c.-4G>A|||||4|,T|downstream_gene_variant|MODIFIER|hypothetical_protein|TcBrA4_0123350|transcript|TcBrA4_0123350-RA|protein_coding||c.*561G>A|||||561|,T|downstream_gene_variant|MODIFIER|eukaryotic_translation_initiation_factor_2-alpha_kinase_2|TcBrA4_0123360|transcript|TcBrA4_0123360-RA|protein_coding||c.*4265G>A|||||4265|,T|intergenic_region|MODIFIER|multidrug_resistance-associated_protein%2C_putative-hypothetical_protein|TcBrA4_0123340-TcBrA4_0123350|intergenic_region|TcBrA4_0123340-TcBrA4_0123350|||n.430550C>T||||||	GT:AD:DP:GQ:PL:SB
TcBrA4_Chr10	430565	.	G	A	980.77	.	DP=37;ExcessHet=3.0103;MLEAC=2,0;MLEAF=1.00,0.00;RAW_MQ=19761.00;ANN=A|upstream_gene_variant|MODIFIER|Silent_information_regulator_2_related_protein_3|TcBrA4_0123330|transcript|TcBrA4_0123330-RA|protein_coding||c.-4697C>T|||||4697|,A|upstream_gene_variant|MODIFIER|multidrug_resistance-associated_protein%2C_putative|TcBrA4_0123340|transcript|TcBrA4_0123340-RA|protein_coding||c.-19C>T|||||19|,A|downstream_gene_variant|MODIFIER|hypothetical_protein|TcBrA4_0123350|transcript|TcBrA4_0123350-RA|protein_coding||c.*546C>T|||||546|,A|downstream_gene_variant|MODIFIER|eukaryotic_translation_initiation_factor_2-alpha_kinase_2|TcBrA4_0123360|transcript|TcBrA4_0123360-RA|protein_coding||c.*4250C>T|||||4250|,A|intergenic_region|MODIFIER|multidrug_resistance-associated_protein%2C_putative-hypothetical_protein|TcBrA4_0123340-TcBrA4_0123350|intergenic_region|TcBrA4_0123340-TcBrA4_0123350|||n.430565G>A||||||	GT:AD:DP:GQ:PL:SB
TcBrA4_Chr10	430588	.	T	C	963.77	.	DP=36;ExcessHet=3.0103;MLEAC=2,0;MLEAF=1.00,0.00;RAW_MQ=20444.00;ANN=C|upstream_gene_variant|MODIFIER|Silent_information_regulator_2_related_protein_3|TcBrA4_0123330|transcript|TcBrA4_0123330-RA|protein_coding||c.-4720A>G|||||4720|,C|upstream_gene_variant|MODIFIER|multidrug_resistance-associated_protein%2C_putative|TcBrA4_0123340|transcript|TcBrA4_0123340-RA|protein_coding||c.-42A>G|||||42|,C|downstream_gene_variant|MODIFIER|hypothetical_protein|TcBrA4_0123350|transcript|TcBrA4_0123350-RA|protein_coding||c.*523A>G|||||523|,C|downstream_gene_variant|MODIFIER|eukaryotic_translation_initiation_factor_2-alpha_kinase_2|TcBrA4_0123360|transcript|TcBrA4_0123360-RA|protein_coding||c.*4227A>G|||||4227|,C|intergenic_region|MODIFIER|multidrug_resistance-associated_protein%2C_putative-hypothetical_protein|TcBrA4_0123340-TcBrA4_0123350|intergenic_region|TcBrA4_0123340-TcBrA4_0123350|||n.430588T>C||||||	GT:AD:DP:GQ:PL:SB
TcBrA4_Chr10	430611	.	G	T	1095.77	.	DP=40;ExcessHet=3.0103;MLEAC=2,0;MLEAF=1.00,0.00;RAW_MQ=22701.00;ANN=T|upstream_gene_variant|MODIFIER|Silent_information_regulator_2_related_protein_3|TcBrA4_0123330|transcript|TcBrA4_0123330-RA|protein_coding||c.-4743C>A|||||4743|,T|upstream_gene_variant|MODIFIER|multidrug_resistance-associated_protein%2C_putative|TcBrA4_0123340|transcript|TcBrA4_0123340-RA|protein_coding||c.-65C>A|||||65|,T|downstream_gene_variant|MODIFIER|hypothetical_protein|TcBrA4_0123350|transcript|TcBrA4_0123350-RA|protein_coding||c.*500C>A|||||500|,T|downstream_gene_variant|MODIFIER|eukaryotic_translation_initiation_factor_2-alpha_kinase_2|TcBrA4_0123360|transcript|TcBrA4_0123360-RA|protein_coding||c.*4204C>A|||||4204|,T|intergenic_region|MODIFIER|multidrug_resistance-associated_protein%2C_putative-hypothetical_protein|TcBrA4_0123340-TcBrA4_0123350|intergenic_region|TcBrA4_0123340-TcBrA4_0123350|||n.430611G>T||||||	GT:AD:DP:GQ:PL:SB
TcBrA4_Chr10	430652	.	G	A	1992.77	.	DP=43;ExcessHet=3.0103;MLEAC=2,0;MLEAF=1.00,0.00;RAW_MQ=24382.00;ANN=A|upstream_gene_variant|MODIFIER|Silent_information_regulator_2_related_protein_3|TcBrA4_0123330|transcript|TcBrA4_0123330-RA|protein_coding||c.-4784C>T|||||4784|,A|upstream_gene_variant|MODIFIER|multidrug_resistance-associated_protein%2C_putative|TcBrA4_0123340|transcript|TcBrA4_0123340-RA|protein_coding||c.-106C>T|||||106|,A|downstream_gene_variant|MODIFIER|hypothetical_protein|TcBrA4_0123350|transcript|TcBrA4_0123350-RA|protein_coding||c.*459C>T|||||459|,A|downstream_gene_variant|MODIFIER|eukaryotic_translation_initiation_factor_2-alpha_kinase_2|TcBrA4_0123360|transcript|TcBrA4_0123360-RA|protein_coding||c.*4163C>T|||||4163|,A|intergenic_region|MODIFIER|multidrug_resistance-associated_protein%2C_putative-hypothetical_protein|TcBrA4_0123340-TcBrA4_0123350|intergenic_region|TcBrA4_0123340-TcBrA4_0123350|||n.430652G>A||||||	GT:AD:DP:GQ:PGT:PID:PL:SB
TcBrA4_Chr10	430665	.	G	GA	2150.73	.	DP=47;ExcessHet=3.0103;MLEAC=2,0;MLEAF=1.00,0.00;RAW_MQ=25333.00;ANN=GA|upstream_gene_variant|MODIFIER|Silent_information_regulator_2_related_protein_3|TcBrA4_0123330|transcript|TcBrA4_0123330-RA|protein_coding||c.-4798_-4797insT|||||4798|,GA|upstream_gene_variant|MODIFIER|multidrug_resistance-associated_protein%2C_putative|TcBrA4_0123340|transcript|TcBrA4_0123340-RA|protein_coding||c.-120_-119insT|||||120|,GA|downstream_gene_variant|MODIFIER|hypothetical_protein|TcBrA4_0123350|transcript|TcBrA4_0123350-RA|protein_coding||c.*445_*446insT|||||445|,GA|downstream_gene_variant|MODIFIER|eukaryotic_translation_initiation_factor_2-alpha_kinase_2|TcBrA4_0123360|transcript|TcBrA4_0123360-RA|protein_coding||c.*4149_*4150insT|||||4149|,GA|intergenic_region|MODIFIER|multidrug_resistance-associated_protein%2C_putative-hypothetical_protein|TcBrA4_0123340-TcBrA4_0123350|intergenic_region|TcBrA4_0123340-TcBrA4_0123350|||n.430665_430666insA||||||	GT:AD:DP:GQ:PGT:PID:PL:SB
TcBrA4_Chr10	430670	.	C	A	2086.77	.	DP=47;ExcessHet=3.0103;MLEAC=2,0;MLEAF=1.00,0.00;RAW_MQ=25333.00;ANN=A|upstream_gene_variant|MODIFIER|Silent_information_regulator_2_related_protein_3|TcBrA4_0123330|transcript|TcBrA4_0123330-RA|protein_coding||c.-4802G>T|||||4802|,A|upstream_gene_variant|MODIFIER|multidrug_resistance-associated_protein%2C_putative|TcBrA4_0123340|transcript|TcBrA4_0123340-RA|protein_coding||c.-124G>T|||||124|,A|downstream_gene_variant|MODIFIER|hypothetical_protein|TcBrA4_0123350|transcript|TcBrA4_0123350-RA|protein_coding||c.*441G>T|||||441|,A|downstream_gene_variant|MODIFIER|eukaryotic_translation_initiation_factor_2-alpha_kinase_2|TcBrA4_0123360|transcript|TcBrA4_0123360-RA|protein_coding||c.*4145G>T|||||4145|,A|intergenic_region|MODIFIER|multidrug_resistance-associated_protein%2C_putative-hypothetical_protein|TcBrA4_0123340-TcBrA4_0123350|intergenic_region|TcBrA4_0123340-TcBrA4_0123350|||n.430670C>A||||||	GT:AD:DP:GQ:PGT:PID:PL:SB
TcBrA4_Chr10	430706	.	C	T	2092.77	.	DP=50;ExcessHet=3.0103;MLEAC=2,0;MLEAF=1.00,0.00;RAW_MQ=28132.00;ANN=T|upstream_gene_variant|MODIFIER|Silent_information_regulator_2_related_protein_3|TcBrA4_0123330|transcript|TcBrA4_0123330-RA|protein_coding||c.-4838G>A|||||4838|,T|upstream_gene_variant|MODIFIER|multidrug_resistance-associated_protein%2C_putative|TcBrA4_0123340|transcript|TcBrA4_0123340-RA|protein_coding||c.-160G>A|||||160|,T|downstream_gene_variant|MODIFIER|hypothetical_protein|TcBrA4_0123350|transcript|TcBrA4_0123350-RA|protein_coding||c.*405G>A|||||405|,T|downstream_gene_variant|MODIFIER|eukaryotic_translation_initiation_factor_2-alpha_kinase_2|TcBrA4_0123360|transcript|TcBrA4_0123360-RA|protein_coding||c.*4109G>A|||||4109|,T|intergenic_region|MODIFIER|multidrug_resistance-associated_protein%2C_putative-hypothetical_protein|TcBrA4_0123340-TcBrA4_0123350|intergenic_region|TcBrA4_0123340-TcBrA4_0123350|||n.430706C>T||||||	GT:AD:DP:GQ:PGT:PID:PL:SB
TcBrA4_Chr10	430722	.	T	C	2146.77	.	DP=52;ExcessHet=3.0103;MLEAC=2,0;MLEAF=1.00,0.00;RAW_MQ=29284.00;ANN=C|upstream_gene_variant|MODIFIER|Silent_information_regulator_2_related_protein_3|TcBrA4_0123330|transcript|TcBrA4_0123330-RA|protein_coding||c.-4854A>G|||||4854|,C|upstream_gene_variant|MODIFIER|multidrug_resistance-associated_protein%2C_putative|TcBrA4_0123340|transcript|TcBrA4_0123340-RA|protein_coding||c.-176A>G|||||176|,C|downstream_gene_variant|MODIFIER|hypothetical_protein|TcBrA4_0123350|transcript|TcBrA4_0123350-RA|protein_coding||c.*389A>G|||||389|,C|downstream_gene_variant|MODIFIER|eukaryotic_translation_initiation_factor_2-alpha_kinase_2|TcBrA4_0123360|transcript|TcBrA4_0123360-RA|protein_coding||c.*4093A>G|||||4093|,C|intergenic_region|MODIFIER|multidrug_resistance-associated_protein%2C_putative-hypothetical_protein|TcBrA4_0123340-TcBrA4_0123350|intergenic_region|TcBrA4_0123340-TcBrA4_0123350|||n.430722T>C||||||	GT:AD:DP:GQ:PGT:PID:PL:SB
TcBrA4_Chr10	430752	.	T	C	2067.77	.	DP=49;ExcessHet=3.0103;MLEAC=2,0;MLEAF=1.00,0.00;RAW_MQ=27697.00;ANN=C|upstream_gene_variant|MODIFIER|Silent_information_regulator_2_related_protein_3|TcBrA4_0123330|transcript|TcBrA4_0123330-RA|protein_coding||c.-4884A>G|||||4884|,C|upstream_gene_variant|MODIFIER|multidrug_resistance-associated_protein%2C_putative|TcBrA4_0123340|transcript|TcBrA4_0123340-RA|protein_coding||c.-206A>G|||||206|,C|downstream_gene_variant|MODIFIER|hypothetical_protein|TcBrA4_0123350|transcript|TcBrA4_0123350-RA|protein_coding||c.*359A>G|||||359|,C|downstream_gene_variant|MODIFIER|eukaryotic_translation_initiation_factor_2-alpha_kinase_2|TcBrA4_0123360|transcript|TcBrA4_0123360-RA|protein_coding||c.*4063A>G|||||4063|,C|intergenic_region|MODIFIER|multidrug_resistance-associated_protein%2C_putative-hypothetical_protein|TcBrA4_0123340-TcBrA4_0123350|intergenic_region|TcBrA4_0123340-TcBrA4_0123350|||n.430752T>C||||||	GT:AD:DP:GQ:PGT:PID:PL:SB
TcBrA4_Chr10	430888	.	C	T	556.77	.	DP=13;ExcessHet=3.0103;MLEAC=2,0;MLEAF=1.00,0.00;RAW_MQ=7112.00;ANN=T|upstream_gene_variant|MODIFIER|multidrug_resistance-associated_protein%2C_putative|TcBrA4_0123340|transcript|TcBrA4_0123340-RA|protein_coding||c.-342G>A|||||342|,T|downstream_gene_variant|MODIFIER|hypothetical_protein|TcBrA4_0123350|transcript|TcBrA4_0123350-RA|protein_coding||c.*223G>A|||||223|,T|downstream_gene_variant|MODIFIER|eukaryotic_translation_initiation_factor_2-alpha_kinase_2|TcBrA4_0123360|transcript|TcBrA4_0123360-RA|protein_coding||c.*3927G>A|||||3927|,T|intergenic_region|MODIFIER|multidrug_resistance-associated_protein%2C_putative-hypothetical_protein|TcBrA4_0123340-TcBrA4_0123350|intergenic_region|TcBrA4_0123340-TcBrA4_0123350|||n.430888C>T||||||	GT:AD:DP:GQ:PGT:PID:PL:SB
TcBrA4_Chr10	430889	.	C	T	556.77	.	DP=13;ExcessHet=3.0103;MLEAC=2,0;MLEAF=1.00,0.00;RAW_MQ=7112.00;ANN=T|upstream_gene_variant|MODIFIER|multidrug_resistance-associated_protein%2C_putative|TcBrA4_0123340|transcript|TcBrA4_0123340-RA|protein_coding||c.-343G>A|||||343|,T|downstream_gene_variant|MODIFIER|hypothetical_protein|TcBrA4_0123350|transcript|TcBrA4_0123350-RA|protein_coding||c.*222G>A|||||222|,T|downstream_gene_variant|MODIFIER|eukaryotic_translation_initiation_factor_2-alpha_kinase_2|TcBrA4_0123360|transcript|TcBrA4_0123360-RA|protein_coding||c.*3926G>A|||||3926|,T|intergenic_region|MODIFIER|multidrug_resistance-associated_protein%2C_putative-hypothetical_protein|TcBrA4_0123340-TcBrA4_0123350|intergenic_region|TcBrA4_0123340-TcBrA4_0123350|||n.430889C>T||||||	GT:AD:DP:GQ:PGT:PID:PL:SB
TcBrA4_Chr10	430895	.	A	T	556.77	.	DP=11;ExcessHet=3.0103;MLEAC=2,0;MLEAF=1.00,0.00;RAW_MQ=6007.00;ANN=T|upstream_gene_variant|MODIFIER|multidrug_resistance-associated_protein%2C_putative|TcBrA4_0123340|transcript|TcBrA4_0123340-RA|protein_coding||c.-349T>A|||||349|,T|downstream_gene_variant|MODIFIER|hypothetical_protein|TcBrA4_0123350|transcript|TcBrA4_0123350-RA|protein_coding||c.*216T>A|||||216|,T|downstream_gene_variant|MODIFIER|eukaryotic_translation_initiation_factor_2-alpha_kinase_2|TcBrA4_0123360|transcript|TcBrA4_0123360-RA|protein_coding||c.*3920T>A|||||3920|,T|intergenic_region|MODIFIER|multidrug_resistance-associated_protein%2C_putative-hypothetical_protein|TcBrA4_0123340-TcBrA4_0123350|intergenic_region|TcBrA4_0123340-TcBrA4_0123350|||n.430895A>T||||||	GT:AD:DP:GQ:PGT:PID:PL:SB
TcBrA4_Chr10	430919	.	G	A	421.77	.	DP=9;ExcessHet=3.0103;MLEAC=2,0;MLEAF=1.00,0.00;RAW_MQ=4902.00;ANN=A|upstream_gene_variant|MODIFIER|multidrug_resistance-associated_protein%2C_putative|TcBrA4_0123340|transcript|TcBrA4_0123340-RA|protein_coding||c.-373C>T|||||373|,A|downstream_gene_variant|MODIFIER|hypothetical_protein|TcBrA4_0123350|transcript|TcBrA4_0123350-RA|protein_coding||c.*192C>T|||||192|,A|downstream_gene_variant|MODIFIER|eukaryotic_translation_initiation_factor_2-alpha_kinase_2|TcBrA4_0123360|transcript|TcBrA4_0123360-RA|protein_coding||c.*3896C>T|||||3896|,A|intergenic_region|MODIFIER|multidrug_resistance-associated_protein%2C_putative-hypothetical_protein|TcBrA4_0123340-TcBrA4_0123350|intergenic_region|TcBrA4_0123340-TcBrA4_0123350|||n.430919G>A||||||	GT:AD:DP:GQ:PGT:PID:PL:SB
TcBrA4_Chr10	431159	.	A	C	597.77	.	DP=16;ExcessHet=3.0103;MLEAC=2,0;MLEAF=1.00,0.00;RAW_MQ=26420.00;ANN=C|synonymous_variant|LOW|hypothetical_protein|TcBrA4_0123350|transcript|TcBrA4_0123350-RA|protein_coding|1/1|c.1671T>G|p.Gly557Gly|1671/1719|1671/1719|557/572||,C|upstream_gene_variant|MODIFIER|multidrug_resistance-associated_protein%2C_putative|TcBrA4_0123340|transcript|TcBrA4_0123340-RA|protein_coding||c.-613T>G|||||613|,C|downstream_gene_variant|MODIFIER|eukaryotic_translation_initiation_factor_2-alpha_kinase_2|TcBrA4_0123360|transcript|TcBrA4_0123360-RA|protein_coding||c.*3656T>G|||||3656|	GT:AD:DP:GQ:PL:SB
TcBrA4_Chr10	431253	.	C	A	1666.77	.	DP=47;ExcessHet=3.0103;MLEAC=2,0;MLEAF=1.00,0.00;RAW_MQ=76800.00;ANN=A|missense_variant|MODERATE|hypothetical_protein|TcBrA4_0123350|transcript|TcBrA4_0123350-RA|protein_coding|1/1|c.1577G>T|p.Ser526Ile|1577/1719|1577/1719|526/572||,A|upstream_gene_variant|MODIFIER|multidrug_resistance-associated_protein%2C_putative|TcBrA4_0123340|transcript|TcBrA4_0123340-RA|protein_coding||c.-707G>T|||||707|,A|downstream_gene_variant|MODIFIER|eukaryotic_translation_initiation_factor_2-alpha_kinase_2|TcBrA4_0123360|transcript|TcBrA4_0123360-RA|protein_coding||c.*3562G>T|||||3562|	GT:AD:DP:GQ:PL:SB
TcBrA4_Chr10	431271	.	G	A	1653.77	.	DP=45;ExcessHet=3.0103;MLEAC=2,0;MLEAF=1.00,0.00;RAW_MQ=73436.00;ANN=A|missense_variant|MODERATE|hypothetical_protein|TcBrA4_0123350|transcript|TcBrA4_0123350-RA|protein_coding|1/1|c.1559C>T|p.Thr520Ile|1559/1719|1559/1719|520/572||,A|upstream_gene_variant|MODIFIER|multidrug_resistance-associated_protein%2C_putative|TcBrA4_0123340|transcript|TcBrA4_0123340-RA|protein_coding||c.-725C>T|||||725|,A|downstream_gene_variant|MODIFIER|eukaryotic_translation_initiation_factor_2-alpha_kinase_2|TcBrA4_0123360|transcript|TcBrA4_0123360-RA|protein_coding||c.*3544C>T|||||3544|	GT:AD:DP:GQ:PL:SB
TcBrA4_Chr10	431320	.	A	T	2262.77	.	DP=59;ExcessHet=3.0103;MLEAC=2,0;MLEAF=1.00,0.00;RAW_MQ=92108.00;ANN=T|missense_variant|MODERATE|hypothetical_protein|TcBrA4_0123350|transcript|TcBrA4_0123350-RA|protein_coding|1/1|c.1510T>A|p.Cys504Ser|1510/1719|1510/1719|504/572||,T|upstream_gene_variant|MODIFIER|multidrug_resistance-associated_protein%2C_putative|TcBrA4_0123340|transcript|TcBrA4_0123340-RA|protein_coding||c.-774T>A|||||774|,T|downstream_gene_variant|MODIFIER|eukaryotic_translation_initiation_factor_2-alpha_kinase_2|TcBrA4_0123360|transcript|TcBrA4_0123360-RA|protein_coding||c.*3495T>A|||||3495|	GT:AD:DP:GQ:PL:SB
TcBrA4_Chr10	431375	.	A	C	2376.77	.	DP=63;ExcessHet=3.0103;MLEAC=2,0;MLEAF=1.00,0.00;RAW_MQ=91216.00;ANN=C|missense_variant|MODERATE|hypothetical_protein|TcBrA4_0123350|transcript|TcBrA4_0123350-RA|protein_coding|1/1|c.1455T>G|p.Phe485Leu|1455/1719|1455/1719|485/572||,C|upstream_gene_variant|MODIFIER|multidrug_resistance-associated_protein%2C_putative|TcBrA4_0123340|transcript|TcBrA4_0123340-RA|protein_coding||c.-829T>G|||||829|,C|downstream_gene_variant|MODIFIER|eukaryotic_translation_initiation_factor_2-alpha_kinase_2|TcBrA4_0123360|transcript|TcBrA4_0123360-RA|protein_coding||c.*3440T>G|||||3440|	GT:AD:DP:GQ:PL:SB
TcBrA4_Chr10	431391	.	A	C	2467.77	.	DP=66;ExcessHet=3.0103;MLEAC=2,0;MLEAF=1.00,0.00;RAW_MQ=96016.00;ANN=C|missense_variant|MODERATE|hypothetical_protein|TcBrA4_0123350|transcript|TcBrA4_0123350-RA|protein_coding|1/1|c.1439T>G|p.Phe480Cys|1439/1719|1439/1719|480/572||,C|upstream_gene_variant|MODIFIER|multidrug_resistance-associated_protein%2C_putative|TcBrA4_0123340|transcript|TcBrA4_0123340-RA|protein_coding||c.-845T>G|||||845|,C|downstream_gene_variant|MODIFIER|eukaryotic_translation_initiation_factor_2-alpha_kinase_2|TcBrA4_0123360|transcript|TcBrA4_0123360-RA|protein_coding||c.*3424T>G|||||3424|	GT:AD:DP:GQ:PL:SB
TcBrA4_Chr10	431413	.	T	C	2302.77	.	DP=61;ExcessHet=3.0103;MLEAC=2,0;MLEAF=1.00,0.00;RAW_MQ=89204.00;ANN=C|missense_variant|MODERATE|hypothetical_protein|TcBrA4_0123350|transcript|TcBrA4_0123350-RA|protein_coding|1/1|c.1417A>G|p.Asn473Asp|1417/1719|1417/1719|473/572||,C|upstream_gene_variant|MODIFIER|multidrug_resistance-associated_protein%2C_putative|TcBrA4_0123340|transcript|TcBrA4_0123340-RA|protein_coding||c.-867A>G|||||867|,C|downstream_gene_variant|MODIFIER|eukaryotic_translation_initiation_factor_2-alpha_kinase_2|TcBrA4_0123360|transcript|TcBrA4_0123360-RA|protein_coding||c.*3402A>G|||||3402|	GT:AD:DP:GQ:PL:SB
TcBrA4_Chr10	431429	.	A	G	2613.77	.	DP=68;ExcessHet=3.0103;MLEAC=2,0;MLEAF=1.00,0.00;RAW_MQ=100896.00;ANN=G|synonymous_variant|LOW|hypothetical_protein|TcBrA4_0123350|transcript|TcBrA4_0123350-RA|protein_coding|1/1|c.1401T>C|p.Phe467Phe|1401/1719|1401/1719|467/572||,G|upstream_gene_variant|MODIFIER|multidrug_resistance-associated_protein%2C_putative|TcBrA4_0123340|transcript|TcBrA4_0123340-RA|protein_coding||c.-883T>C|||||883|,G|downstream_gene_variant|MODIFIER|eukaryotic_translation_initiation_factor_2-alpha_kinase_2|TcBrA4_0123360|transcript|TcBrA4_0123360-RA|protein_coding||c.*3386T>C|||||3386|	GT:AD:DP:GQ:PL:SB
TcBrA4_Chr10	431489	.	C	T	2598.77	.	DP=69;ExcessHet=3.0103;MLEAC=2,0;MLEAF=1.00,0.00;RAW_MQ=108068.00;ANN=T|synonymous_variant|LOW|hypothetical_protein|TcBrA4_0123350|transcript|TcBrA4_0123350-RA|protein_coding|1/1|c.1341G>A|p.Glu447Glu|1341/1719|1341/1719|447/572||,T|upstream_gene_variant|MODIFIER|multidrug_resistance-associated_protein%2C_putative|TcBrA4_0123340|transcript|TcBrA4_0123340-RA|protein_coding||c.-943G>A|||||943|,T|downstream_gene_variant|MODIFIER|eukaryotic_translation_initiation_factor_2-alpha_kinase_2|TcBrA4_0123360|transcript|TcBrA4_0123360-RA|protein_coding||c.*3326G>A|||||3326|	GT:AD:DP:GQ:PL:SB
TcBrA4_Chr10	431558	.	T	C	2536.77	.	DP=68;ExcessHet=3.0103;MLEAC=2,0;MLEAF=1.00,0.00;RAW_MQ=106304.00;ANN=C|synonymous_variant|LOW|hypothetical_protein|TcBrA4_0123350|transcript|TcBrA4_0123350-RA|protein_coding|1/1|c.1272A>G|p.Leu424Leu|1272/1719|1272/1719|424/572||,C|upstream_gene_variant|MODIFIER|multidrug_resistance-associated_protein%2C_putative|TcBrA4_0123340|transcript|TcBrA4_0123340-RA|protein_coding||c.-1012A>G|||||1012|,C|downstream_gene_variant|MODIFIER|eukaryotic_translation_initiation_factor_2-alpha_kinase_2|TcBrA4_0123360|transcript|TcBrA4_0123360-RA|protein_coding||c.*3257A>G|||||3257|	GT:AD:DP:GQ:PL:SB
TcBrA4_Chr10	431605	.	G	A	2504.77	.	DP=65;ExcessHet=3.0103;MLEAC=2,0;MLEAF=1.00,0.00;RAW_MQ=97488.00;ANN=A|missense_variant|MODERATE|hypothetical_protein|TcBrA4_0123350|transcript|TcBrA4_0123350-RA|protein_coding|1/1|c.1225C>T|p.Pro409Ser|1225/1719|1225/1719|409/572||,A|upstream_gene_variant|MODIFIER|multidrug_resistance-associated_protein%2C_putative|TcBrA4_0123340|transcript|TcBrA4_0123340-RA|protein_coding||c.-1059C>T|||||1059|,A|downstream_gene_variant|MODIFIER|eukaryotic_translation_initiation_factor_2-alpha_kinase_2|TcBrA4_0123360|transcript|TcBrA4_0123360-RA|protein_coding||c.*3210C>T|||||3210|	GT:AD:DP:GQ:PL:SB
TcBrA4_Chr10	431638	.	G	A	3429.77	.	DP=74;ExcessHet=3.0103;MLEAC=2,0;MLEAF=1.00,0.00;RAW_MQ=103040.00;ANN=A|missense_variant|MODERATE|hypothetical_protein|TcBrA4_0123350|transcript|TcBrA4_0123350-RA|protein_coding|1/1|c.1192C>T|p.Leu398Phe|1192/1719|1192/1719|398/572||,A|upstream_gene_variant|MODIFIER|multidrug_resistance-associated_protein%2C_putative|TcBrA4_0123340|transcript|TcBrA4_0123340-RA|protein_coding||c.-1092C>T|||||1092|,A|downstream_gene_variant|MODIFIER|eukaryotic_translation_initiation_factor_2-alpha_kinase_2|TcBrA4_0123360|transcript|TcBrA4_0123360-RA|protein_coding||c.*3177C>T|||||3177|	GT:AD:DP:GQ:PGT:PID:PL:SB
TcBrA4_Chr10	431643	.	C	T	3479.77	.	DP=79;ExcessHet=3.0103;MLEAC=2,0;MLEAF=1.00,0.00;RAW_MQ=108992.00;ANN=T|missense_variant|MODERATE|hypothetical_protein|TcBrA4_0123350|transcript|TcBrA4_0123350-RA|protein_coding|1/1|c.1187G>A|p.Ser396Asn|1187/1719|1187/1719|396/572||,T|upstream_gene_variant|MODIFIER|multidrug_resistance-associated_protein%2C_putative|TcBrA4_0123340|transcript|TcBrA4_0123340-RA|protein_coding||c.-1097G>A|||||1097|,T|downstream_gene_variant|MODIFIER|eukaryotic_translation_initiation_factor_2-alpha_kinase_2|TcBrA4_0123360|transcript|TcBrA4_0123360-RA|protein_coding||c.*3172G>A|||||3172|	GT:AD:DP:GQ:PGT:PID:PL:SB
TcBrA4_Chr10	431660	.	C	T	2914.77	.	DP=77;ExcessHet=3.0103;MLEAC=2,0;MLEAF=1.00,0.00;RAW_MQ=104768.00;ANN=T|synonymous_variant|LOW|hypothetical_protein|TcBrA4_0123350|transcript|TcBrA4_0123350-RA|protein_coding|1/1|c.1170G>A|p.Ala390Ala|1170/1719|1170/1719|390/572||,T|upstream_gene_variant|MODIFIER|multidrug_resistance-associated_protein%2C_putative|TcBrA4_0123340|transcript|TcBrA4_0123340-RA|protein_coding||c.-1114G>A|||||1114|,T|downstream_gene_variant|MODIFIER|eukaryotic_translation_initiation_factor_2-alpha_kinase_2|TcBrA4_0123360|transcript|TcBrA4_0123360-RA|protein_coding||c.*3155G>A|||||3155|	GT:AD:DP:GQ:PL:SB
TcBrA4_Chr10	431732	.	G	A	2803.77	.	DP=75;ExcessHet=3.0103;MLEAC=2,0;MLEAF=1.00,0.00;RAW_MQ=106320.00;ANN=A|synonymous_variant|LOW|hypothetical_protein|TcBrA4_0123350|transcript|TcBrA4_0123350-RA|protein_coding|1/1|c.1098C>T|p.Pro366Pro|1098/1719|1098/1719|366/572||,A|upstream_gene_variant|MODIFIER|multidrug_resistance-associated_protein%2C_putative|TcBrA4_0123340|transcript|TcBrA4_0123340-RA|protein_coding||c.-1186C>T|||||1186|,A|downstream_gene_variant|MODIFIER|eukaryotic_translation_initiation_factor_2-alpha_kinase_2|TcBrA4_0123360|transcript|TcBrA4_0123360-RA|protein_coding||c.*3083C>T|||||3083|	GT:AD:DP:GQ:PL:SB
TcBrA4_Chr10	431761	.	T	G	3301.77	.	DP=74;ExcessHet=3.0103;MLEAC=2,0;MLEAF=1.00,0.00;RAW_MQ=106236.00;ANN=G|missense_variant|MODERATE|hypothetical_protein|TcBrA4_0123350|transcript|TcBrA4_0123350-RA|protein_coding|1/1|c.1069A>C|p.Thr357Pro|1069/1719|1069/1719|357/572||,G|upstream_gene_variant|MODIFIER|multidrug_resistance-associated_protein%2C_putative|TcBrA4_0123340|transcript|TcBrA4_0123340-RA|protein_coding||c.-1215A>C|||||1215|,G|downstream_gene_variant|MODIFIER|eukaryotic_translation_initiation_factor_2-alpha_kinase_2|TcBrA4_0123360|transcript|TcBrA4_0123360-RA|protein_coding||c.*3054A>C|||||3054|	GT:AD:DP:GQ:PGT:PID:PL:SB
TcBrA4_Chr10	431762	.	T	A	3301.77	.	DP=74;ExcessHet=3.0103;MLEAC=2,0;MLEAF=1.00,0.00;RAW_MQ=106236.00;ANN=A|synonymous_variant|LOW|hypothetical_protein|TcBrA4_0123350|transcript|TcBrA4_0123350-RA|protein_coding|1/1|c.1068A>T|p.Pro356Pro|1068/1719|1068/1719|356/572||,A|upstream_gene_variant|MODIFIER|multidrug_resistance-associated_protein%2C_putative|TcBrA4_0123340|transcript|TcBrA4_0123340-RA|protein_coding||c.-1216A>T|||||1216|,A|downstream_gene_variant|MODIFIER|eukaryotic_translation_initiation_factor_2-alpha_kinase_2|TcBrA4_0123360|transcript|TcBrA4_0123360-RA|protein_coding||c.*3053A>T|||||3053|	GT:AD:DP:GQ:PGT:PID:PL:SB
TcBrA4_Chr10	431794	.	T	C	2908.77	.	DP=71;ExcessHet=3.0103;MLEAC=2,0;MLEAF=1.00,0.00;RAW_MQ=112784.00;ANN=C|missense_variant|MODERATE|hypothetical_protein|TcBrA4_0123350|transcript|TcBrA4_0123350-RA|protein_coding|1/1|c.1036A>G|p.Thr346Ala|1036/1719|1036/1719|346/572||,C|upstream_gene_variant|MODIFIER|multidrug_resistance-associated_protein%2C_putative|TcBrA4_0123340|transcript|TcBrA4_0123340-RA|protein_coding||c.-1248A>G|||||1248|,C|downstream_gene_variant|MODIFIER|eukaryotic_translation_initiation_factor_2-alpha_kinase_2|TcBrA4_0123360|transcript|TcBrA4_0123360-RA|protein_coding||c.*3021A>G|||||3021|	GT:AD:DP:GQ:PL:SB
TcBrA4_Chr10	431869	.	T	G	2388.77	.	DP=63;ExcessHet=3.0103;MLEAC=2,0;MLEAF=1.00,0.00;RAW_MQ=106172.00;ANN=G|missense_variant|MODERATE|hypothetical_protein|TcBrA4_0123350|transcript|TcBrA4_0123350-RA|protein_coding|1/1|c.961A>C|p.Asn321His|961/1719|961/1719|321/572||,G|upstream_gene_variant|MODIFIER|multidrug_resistance-associated_protein%2C_putative|TcBrA4_0123340|transcript|TcBrA4_0123340-RA|protein_coding||c.-1323A>C|||||1323|,G|downstream_gene_variant|MODIFIER|eukaryotic_translation_initiation_factor_2-alpha_kinase_2|TcBrA4_0123360|transcript|TcBrA4_0123360-RA|protein_coding||c.*2946A>C|||||2946|	GT:AD:DP:GQ:PL:SB
TcBrA4_Chr10	431945	.	C	T	2816.77	.	DP=75;ExcessHet=3.0103;MLEAC=2,0;MLEAF=1.00,0.00;RAW_MQ=128856.00;ANN=T|synonymous_variant|LOW|hypothetical_protein|TcBrA4_0123350|transcript|TcBrA4_0123350-RA|protein_coding|1/1|c.885G>A|p.Val295Val|885/1719|885/1719|295/572||,T|upstream_gene_variant|MODIFIER|multidrug_resistance-associated_protein%2C_putative|TcBrA4_0123340|transcript|TcBrA4_0123340-RA|protein_coding||c.-1399G>A|||||1399|,T|downstream_gene_variant|MODIFIER|eukaryotic_translation_initiation_factor_2-alpha_kinase_2|TcBrA4_0123360|transcript|TcBrA4_0123360-RA|protein_coding||c.*2870G>A|||||2870|	GT:AD:DP:GQ:PL:SB
TcBrA4_Chr10	431987	.	G	A	3089.77	.	DP=78;ExcessHet=3.0103;MLEAC=2,0;MLEAF=1.00,0.00;RAW_MQ=132632.00;ANN=A|synonymous_variant|LOW|hypothetical_protein|TcBrA4_0123350|transcript|TcBrA4_0123350-RA|protein_coding|1/1|c.843C>T|p.Gly281Gly|843/1719|843/1719|281/572||,A|upstream_gene_variant|MODIFIER|multidrug_resistance-associated_protein%2C_putative|TcBrA4_0123340|transcript|TcBrA4_0123340-RA|protein_coding||c.-1441C>T|||||1441|,A|downstream_gene_variant|MODIFIER|eukaryotic_translation_initiation_factor_2-alpha_kinase_2|TcBrA4_0123360|transcript|TcBrA4_0123360-RA|protein_coding||c.*2828C>T|||||2828|	GT:AD:DP:GQ:PL:SB
TcBrA4_Chr10	432061	.	A	G	3085.77	.	DP=72;ExcessHet=3.0103;MLEAC=2,0;MLEAF=1.00,0.00;RAW_MQ=124876.00;ANN=G|synonymous_variant|LOW|hypothetical_protein|TcBrA4_0123350|transcript|TcBrA4_0123350-RA|protein_coding|1/1|c.769T>C|p.Leu257Leu|769/1719|769/1719|257/572||,G|upstream_gene_variant|MODIFIER|multidrug_resistance-associated_protein%2C_putative|TcBrA4_0123340|transcript|TcBrA4_0123340-RA|protein_coding||c.-1515T>C|||||1515|,G|downstream_gene_variant|MODIFIER|eukaryotic_translation_initiation_factor_2-alpha_kinase_2|TcBrA4_0123360|transcript|TcBrA4_0123360-RA|protein_coding||c.*2754T>C|||||2754|	GT:AD:DP:GQ:PL:SB
TcBrA4_Chr10	432263	.	T	C	2494.77	.	DP=68;ExcessHet=3.0103;MLEAC=2,0;MLEAF=1.00,0.00;RAW_MQ=96874.00;ANN=C|synonymous_variant|LOW|hypothetical_protein|TcBrA4_0123350|transcript|TcBrA4_0123350-RA|protein_coding|1/1|c.567A>G|p.Leu189Leu|567/1719|567/1719|189/572||,C|upstream_gene_variant|MODIFIER|multidrug_resistance-associated_protein%2C_putative|TcBrA4_0123340|transcript|TcBrA4_0123340-RA|protein_coding||c.-1717A>G|||||1717|,C|downstream_gene_variant|MODIFIER|eukaryotic_translation_initiation_factor_2-alpha_kinase_2|TcBrA4_0123360|transcript|TcBrA4_0123360-RA|protein_coding||c.*2552A>G|||||2552|	GT:AD:DP:GQ:PL:SB
TcBrA4_Chr10	432293	.	T	C	2379.77	.	DP=68;ExcessHet=3.0103;MLEAC=2,0;MLEAF=1.00,0.00;RAW_MQ=85362.00;ANN=C|synonymous_variant|LOW|hypothetical_protein|TcBrA4_0123350|transcript|TcBrA4_0123350-RA|protein_coding|1/1|c.537A>G|p.Glu179Glu|537/1719|537/1719|179/572||,C|upstream_gene_variant|MODIFIER|multidrug_resistance-associated_protein%2C_putative|TcBrA4_0123340|transcript|TcBrA4_0123340-RA|protein_coding||c.-1747A>G|||||1747|,C|downstream_gene_variant|MODIFIER|eukaryotic_translation_initiation_factor_2-alpha_kinase_2|TcBrA4_0123360|transcript|TcBrA4_0123360-RA|protein_coding||c.*2522A>G|||||2522|	GT:AD:DP:GQ:PL:SB
TcBrA4_Chr10	432317	.	G	T	2611.77	.	DP=76;ExcessHet=3.0103;MLEAC=2,0;MLEAF=1.00,0.00;RAW_MQ=89103.00;ANN=T|missense_variant|MODERATE|hypothetical_protein|TcBrA4_0123350|transcript|TcBrA4_0123350-RA|protein_coding|1/1|c.513C>A|p.His171Gln|513/1719|513/1719|171/572||,T|upstream_gene_variant|MODIFIER|multidrug_resistance-associated_protein%2C_putative|TcBrA4_0123340|transcript|TcBrA4_0123340-RA|protein_coding||c.-1771C>A|||||1771|,T|downstream_gene_variant|MODIFIER|eukaryotic_translation_initiation_factor_2-alpha_kinase_2|TcBrA4_0123360|transcript|TcBrA4_0123360-RA|protein_coding||c.*2498C>A|||||2498|	GT:AD:DP:GQ:PL:SB
TcBrA4_Chr10	432353	.	A	G	3346.77	.	DP=75;ExcessHet=3.0103;MLEAC=2,0;MLEAF=1.00,0.00;RAW_MQ=80164.00;ANN=G|synonymous_variant|LOW|hypothetical_protein|TcBrA4_0123350|transcript|TcBrA4_0123350-RA|protein_coding|1/1|c.477T>C|p.Gly159Gly|477/1719|477/1719|159/572||,G|upstream_gene_variant|MODIFIER|multidrug_resistance-associated_protein%2C_putative|TcBrA4_0123340|transcript|TcBrA4_0123340-RA|protein_coding||c.-1807T>C|||||1807|,G|downstream_gene_variant|MODIFIER|eukaryotic_translation_initiation_factor_2-alpha_kinase_2|TcBrA4_0123360|transcript|TcBrA4_0123360-RA|protein_coding||c.*2462T>C|||||2462|	GT:AD:DP:GQ:PGT:PID:PL:SB
TcBrA4_Chr10	432355	.	C	T	3346.77	.	DP=75;ExcessHet=3.0103;MLEAC=2,0;MLEAF=1.00,0.00;RAW_MQ=80164.00;ANN=T|missense_variant|MODERATE|hypothetical_protein|TcBrA4_0123350|transcript|TcBrA4_0123350-RA|protein_coding|1/1|c.475G>A|p.Gly159Ser|475/1719|475/1719|159/572||,T|upstream_gene_variant|MODIFIER|multidrug_resistance-associated_protein%2C_putative|TcBrA4_0123340|transcript|TcBrA4_0123340-RA|protein_coding||c.-1809G>A|||||1809|,T|downstream_gene_variant|MODIFIER|eukaryotic_translation_initiation_factor_2-alpha_kinase_2|TcBrA4_0123360|transcript|TcBrA4_0123360-RA|protein_coding||c.*2460G>A|||||2460|	GT:AD:DP:GQ:PGT:PID:PL:SB
TcBrA4_Chr10	432372	.	C	T	3043.77	.	DP=69;ExcessHet=3.0103;MLEAC=2,0;MLEAF=1.00,0.00;RAW_MQ=70604.00;ANN=T|missense_variant|MODERATE|hypothetical_protein|TcBrA4_0123350|transcript|TcBrA4_0123350-RA|protein_coding|1/1|c.458G>A|p.Arg153Lys|458/1719|458/1719|153/572||,T|upstream_gene_variant|MODIFIER|multidrug_resistance-associated_protein%2C_putative|TcBrA4_0123340|transcript|TcBrA4_0123340-RA|protein_coding||c.-1826G>A|||||1826|,T|downstream_gene_variant|MODIFIER|eukaryotic_translation_initiation_factor_2-alpha_kinase_2|TcBrA4_0123360|transcript|TcBrA4_0123360-RA|protein_coding||c.*2443G>A|||||2443|	GT:AD:DP:GQ:PGT:PID:PL:SB
TcBrA4_Chr10	432379	.	A	G	3024.77	.	DP=68;ExcessHet=3.0103;MLEAC=2,0;MLEAF=1.00,0.00;RAW_MQ=70028.00;ANN=G|synonymous_variant|LOW|hypothetical_protein|TcBrA4_0123350|transcript|TcBrA4_0123350-RA|protein_coding|1/1|c.451T>C|p.Leu151Leu|451/1719|451/1719|151/572||,G|upstream_gene_variant|MODIFIER|multidrug_resistance-associated_protein%2C_putative|TcBrA4_0123340|transcript|TcBrA4_0123340-RA|protein_coding||c.-1833T>C|||||1833|,G|downstream_gene_variant|MODIFIER|eukaryotic_translation_initiation_factor_2-alpha_kinase_2|TcBrA4_0123360|transcript|TcBrA4_0123360-RA|protein_coding||c.*2436T>C|||||2436|	GT:AD:DP:GQ:PGT:PID:PL:SB
TcBrA4_Chr10	432455	.	A	G	2567.77	.	DP=58;ExcessHet=3.0103;MLEAC=2,0;MLEAF=1.00,0.00;RAW_MQ=63204.00;ANN=G|synonymous_variant|LOW|hypothetical_protein|TcBrA4_0123350|transcript|TcBrA4_0123350-RA|protein_coding|1/1|c.375T>C|p.Gly125Gly|375/1719|375/1719|125/572||,G|upstream_gene_variant|MODIFIER|multidrug_resistance-associated_protein%2C_putative|TcBrA4_0123340|transcript|TcBrA4_0123340-RA|protein_coding||c.-1909T>C|||||1909|,G|downstream_gene_variant|MODIFIER|eukaryotic_translation_initiation_factor_2-alpha_kinase_2|TcBrA4_0123360|transcript|TcBrA4_0123360-RA|protein_coding||c.*2360T>C|||||2360|	GT:AD:DP:GQ:PGT:PID:PL:SB
TcBrA4_Chr10	432458	.	G	A	2540.77	.	DP=56;ExcessHet=3.0103;MLEAC=2,0;MLEAF=1.00,0.00;RAW_MQ=61075.00;ANN=A|synonymous_variant|LOW|hypothetical_protein|TcBrA4_0123350|transcript|TcBrA4_0123350-RA|protein_coding|1/1|c.372C>T|p.Leu124Leu|372/1719|372/1719|124/572||,A|upstream_gene_variant|MODIFIER|multidrug_resistance-associated_protein%2C_putative|TcBrA4_0123340|transcript|TcBrA4_0123340-RA|protein_coding||c.-1912C>T|||||1912|,A|downstream_gene_variant|MODIFIER|eukaryotic_translation_initiation_factor_2-alpha_kinase_2|TcBrA4_0123360|transcript|TcBrA4_0123360-RA|protein_coding||c.*2357C>T|||||2357|	GT:AD:DP:GQ:PGT:PID:PL:SB
TcBrA4_Chr10	432479	.	G	A	2589.77	.	DP=59;ExcessHet=3.0103;MLEAC=2,0;MLEAF=1.00,0.00;RAW_MQ=62920.00;ANN=A|synonymous_variant|LOW|hypothetical_protein|TcBrA4_0123350|transcript|TcBrA4_0123350-RA|protein_coding|1/1|c.351C>T|p.Ala117Ala|351/1719|351/1719|117/572||,A|upstream_gene_variant|MODIFIER|multidrug_resistance-associated_protein%2C_putative|TcBrA4_0123340|transcript|TcBrA4_0123340-RA|protein_coding||c.-1933C>T|||||1933|,A|downstream_gene_variant|MODIFIER|eukaryotic_translation_initiation_factor_2-alpha_kinase_2|TcBrA4_0123360|transcript|TcBrA4_0123360-RA|protein_coding||c.*2336C>T|||||2336|	GT:AD:DP:GQ:PGT:PID:PL:SB
TcBrA4_Chr10	432482	.	G	C	2565.77	.	DP=57;ExcessHet=3.0103;MLEAC=2,0;MLEAF=1.00,0.00;RAW_MQ=61768.00;ANN=C|synonymous_variant|LOW|hypothetical_protein|TcBrA4_0123350|transcript|TcBrA4_0123350-RA|protein_coding|1/1|c.348C>G|p.Val116Val|348/1719|348/1719|116/572||,C|upstream_gene_variant|MODIFIER|multidrug_resistance-associated_protein%2C_putative|TcBrA4_0123340|transcript|TcBrA4_0123340-RA|protein_coding||c.-1936C>G|||||1936|,C|downstream_gene_variant|MODIFIER|eukaryotic_translation_initiation_factor_2-alpha_kinase_2|TcBrA4_0123360|transcript|TcBrA4_0123360-RA|protein_coding||c.*2333C>G|||||2333|	GT:AD:DP:GQ:PGT:PID:PL:SB
TcBrA4_Chr10	432567	.	T	C	1854.77	.	DP=54;ExcessHet=3.0103;MLEAC=2,0;MLEAF=1.00,0.00;RAW_MQ=66559.00;ANN=C|missense_variant|MODERATE|hypothetical_protein|TcBrA4_0123350|transcript|TcBrA4_0123350-RA|protein_coding|1/1|c.263A>G|p.Lys88Arg|263/1719|263/1719|88/572||,C|upstream_gene_variant|MODIFIER|multidrug_resistance-associated_protein%2C_putative|TcBrA4_0123340|transcript|TcBrA4_0123340-RA|protein_coding||c.-2021A>G|||||2021|,C|downstream_gene_variant|MODIFIER|eukaryotic_translation_initiation_factor_2-alpha_kinase_2|TcBrA4_0123360|transcript|TcBrA4_0123360-RA|protein_coding||c.*2248A>G|||||2248|	GT:AD:DP:GQ:PL:SB
TcBrA4_Chr10	432607	.	T	C	1758.77	.	DP=52;ExcessHet=3.0103;MLEAC=2,0;MLEAF=1.00,0.00;RAW_MQ=67338.00;ANN=C|missense_variant|MODERATE|hypothetical_protein|TcBrA4_0123350|transcript|TcBrA4_0123350-RA|protein_coding|1/1|c.223A>G|p.Thr75Ala|223/1719|223/1719|75/572||,C|upstream_gene_variant|MODIFIER|multidrug_resistance-associated_protein%2C_putative|TcBrA4_0123340|transcript|TcBrA4_0123340-RA|protein_coding||c.-2061A>G|||||2061|,C|downstream_gene_variant|MODIFIER|eukaryotic_translation_initiation_factor_2-alpha_kinase_2|TcBrA4_0123360|transcript|TcBrA4_0123360-RA|protein_coding||c.*2208A>G|||||2208|	GT:AD:DP:GQ:PL:SB
TcBrA4_Chr10	432686	.	G	A	1425.77	.	DP=44;ExcessHet=3.0103;MLEAC=2,0;MLEAF=1.00,0.00;RAW_MQ=50990.00;ANN=A|synonymous_variant|LOW|hypothetical_protein|TcBrA4_0123350|transcript|TcBrA4_0123350-RA|protein_coding|1/1|c.144C>T|p.Cys48Cys|144/1719|144/1719|48/572||,A|upstream_gene_variant|MODIFIER|multidrug_resistance-associated_protein%2C_putative|TcBrA4_0123340|transcript|TcBrA4_0123340-RA|protein_coding||c.-2140C>T|||||2140|,A|downstream_gene_variant|MODIFIER|eukaryotic_translation_initiation_factor_2-alpha_kinase_2|TcBrA4_0123360|transcript|TcBrA4_0123360-RA|protein_coding||c.*2129C>T|||||2129|	GT:AD:DP:GQ:PL:SB
TcBrA4_Chr10	432706	.	T	C	1911.77	.	DP=43;ExcessHet=3.0103;MLEAC=2,0;MLEAF=1.00,0.00;RAW_MQ=50250.00;ANN=C|missense_variant|MODERATE|hypothetical_protein|TcBrA4_0123350|transcript|TcBrA4_0123350-RA|protein_coding|1/1|c.124A>G|p.Thr42Ala|124/1719|124/1719|42/572||,C|upstream_gene_variant|MODIFIER|multidrug_resistance-associated_protein%2C_putative|TcBrA4_0123340|transcript|TcBrA4_0123340-RA|protein_coding||c.-2160A>G|||||2160|,C|downstream_gene_variant|MODIFIER|eukaryotic_translation_initiation_factor_2-alpha_kinase_2|TcBrA4_0123360|transcript|TcBrA4_0123360-RA|protein_coding||c.*2109A>G|||||2109|	GT:AD:DP:GQ:PGT:PID:PL:SB
TcBrA4_Chr10	432712	.	A	T	1885.77	.	DP=44;ExcessHet=3.0103;MLEAC=2,0;MLEAF=1.00,0.00;RAW_MQ=51803.00;ANN=T|missense_variant|MODERATE|hypothetical_protein|TcBrA4_0123350|transcript|TcBrA4_0123350-RA|protein_coding|1/1|c.118T>A|p.Phe40Ile|118/1719|118/1719|40/572||,T|upstream_gene_variant|MODIFIER|multidrug_resistance-associated_protein%2C_putative|TcBrA4_0123340|transcript|TcBrA4_0123340-RA|protein_coding||c.-2166T>A|||||2166|,T|downstream_gene_variant|MODIFIER|eukaryotic_translation_initiation_factor_2-alpha_kinase_2|TcBrA4_0123360|transcript|TcBrA4_0123360-RA|protein_coding||c.*2103T>A|||||2103|	GT:AD:DP:GQ:PGT:PID:PL:SB
TcBrA4_Chr10	432755	.	T	C	902.77	.	DP=31;ExcessHet=3.0103;MLEAC=2,0;MLEAF=1.00,0.00;RAW_MQ=32840.00;ANN=C|synonymous_variant|LOW|hypothetical_protein|TcBrA4_0123350|transcript|TcBrA4_0123350-RA|protein_coding|1/1|c.75A>G|p.Glu25Glu|75/1719|75/1719|25/572||,C|upstream_gene_variant|MODIFIER|multidrug_resistance-associated_protein%2C_putative|TcBrA4_0123340|transcript|TcBrA4_0123340-RA|protein_coding||c.-2209A>G|||||2209|,C|downstream_gene_variant|MODIFIER|eukaryotic_translation_initiation_factor_2-alpha_kinase_2|TcBrA4_0123360|transcript|TcBrA4_0123360-RA|protein_coding||c.*2060A>G|||||2060|	GT:AD:DP:GQ:PL:SB
TcBrA4_Chr10	432810	.	A	T	615.77	.	DP=20;ExcessHet=3.0103;MLEAC=2,0;MLEAF=1.00,0.00;RAW_MQ=17335.00;ANN=T|missense_variant|MODERATE|hypothetical_protein|TcBrA4_0123350|transcript|TcBrA4_0123350-RA|protein_coding|1/1|c.20T>A|p.Leu7Gln|20/1719|20/1719|7/572||,T|upstream_gene_variant|MODIFIER|multidrug_resistance-associated_protein%2C_putative|TcBrA4_0123340|transcript|TcBrA4_0123340-RA|protein_coding||c.-2264T>A|||||2264|,T|downstream_gene_variant|MODIFIER|eukaryotic_translation_initiation_factor_2-alpha_kinase_2|TcBrA4_0123360|transcript|TcBrA4_0123360-RA|protein_coding||c.*2005T>A|||||2005|	GT:AD:DP:GQ:PL:SB
TcBrA4_Chr10	432849	.	G	A	691.77	.	DP=16;ExcessHet=3.0103;MLEAC=2,0;MLEAF=1.00,0.00;RAW_MQ=10935.00;ANN=A|upstream_gene_variant|MODIFIER|multidrug_resistance-associated_protein%2C_putative|TcBrA4_0123340|transcript|TcBrA4_0123340-RA|protein_coding||c.-2303C>T|||||2303|,A|upstream_gene_variant|MODIFIER|hypothetical_protein|TcBrA4_0123350|transcript|TcBrA4_0123350-RA|protein_coding||c.-20C>T|||||20|,A|downstream_gene_variant|MODIFIER|eukaryotic_translation_initiation_factor_2-alpha_kinase_2|TcBrA4_0123360|transcript|TcBrA4_0123360-RA|protein_coding||c.*1966C>T|||||1966|,A|intergenic_region|MODIFIER|hypothetical_protein-eukaryotic_translation_initiation_factor_2-alpha_kinase_2|TcBrA4_0123350-TcBrA4_0123360|intergenic_region|TcBrA4_0123350-TcBrA4_0123360|||n.432849G>A||||||	GT:AD:DP:GQ:PGT:PID:PL:SB
TcBrA4_Chr10	432850	.	T	A	691.77	.	DP=16;ExcessHet=3.0103;MLEAC=2,0;MLEAF=1.00,0.00;RAW_MQ=10935.00;ANN=A|upstream_gene_variant|MODIFIER|multidrug_resistance-associated_protein%2C_putative|TcBrA4_0123340|transcript|TcBrA4_0123340-RA|protein_coding||c.-2304A>T|||||2304|,A|upstream_gene_variant|MODIFIER|hypothetical_protein|TcBrA4_0123350|transcript|TcBrA4_0123350-RA|protein_coding||c.-21A>T|||||21|,A|downstream_gene_variant|MODIFIER|eukaryotic_translation_initiation_factor_2-alpha_kinase_2|TcBrA4_0123360|transcript|TcBrA4_0123360-RA|protein_coding||c.*1965A>T|||||1965|,A|intergenic_region|MODIFIER|hypothetical_protein-eukaryotic_translation_initiation_factor_2-alpha_kinase_2|TcBrA4_0123350-TcBrA4_0123360|intergenic_region|TcBrA4_0123350-TcBrA4_0123360|||n.432850T>A||||||	GT:AD:DP:GQ:PGT:PID:PL:SB
TcBrA4_Chr10	432857	.	T	C	781.77	.	DP=16;ExcessHet=3.0103;MLEAC=2,0;MLEAF=1.00,0.00;RAW_MQ=9864.00;ANN=C|upstream_gene_variant|MODIFIER|multidrug_resistance-associated_protein%2C_putative|TcBrA4_0123340|transcript|TcBrA4_0123340-RA|protein_coding||c.-2311A>G|||||2311|,C|upstream_gene_variant|MODIFIER|hypothetical_protein|TcBrA4_0123350|transcript|TcBrA4_0123350-RA|protein_coding||c.-28A>G|||||28|,C|downstream_gene_variant|MODIFIER|eukaryotic_translation_initiation_factor_2-alpha_kinase_2|TcBrA4_0123360|transcript|TcBrA4_0123360-RA|protein_coding||c.*1958A>G|||||1958|,C|intergenic_region|MODIFIER|hypothetical_protein-eukaryotic_translation_initiation_factor_2-alpha_kinase_2|TcBrA4_0123350-TcBrA4_0123360|intergenic_region|TcBrA4_0123350-TcBrA4_0123360|||n.432857T>C||||||	GT:AD:DP:GQ:PGT:PID:PL:SB
TcBrA4_Chr10	432862	.	G	A	646.77	.	DP=15;ExcessHet=3.0103;MLEAC=2,0;MLEAF=1.00,0.00;RAW_MQ=8264.00;ANN=A|upstream_gene_variant|MODIFIER|multidrug_resistance-associated_protein%2C_putative|TcBrA4_0123340|transcript|TcBrA4_0123340-RA|protein_coding||c.-2316C>T|||||2316|,A|upstream_gene_variant|MODIFIER|hypothetical_protein|TcBrA4_0123350|transcript|TcBrA4_0123350-RA|protein_coding||c.-33C>T|||||33|,A|downstream_gene_variant|MODIFIER|eukaryotic_translation_initiation_factor_2-alpha_kinase_2|TcBrA4_0123360|transcript|TcBrA4_0123360-RA|protein_coding||c.*1953C>T|||||1953|,A|intergenic_region|MODIFIER|hypothetical_protein-eukaryotic_translation_initiation_factor_2-alpha_kinase_2|TcBrA4_0123350-TcBrA4_0123360|intergenic_region|TcBrA4_0123350-TcBrA4_0123360|||n.432862G>A||||||	GT:AD:DP:GQ:PGT:PID:PL:SB
TcBrA4_Chr10	432869	.	C	T	646.77	.	DP=14;ExcessHet=3.0103;MLEAC=2,0;MLEAF=1.00,0.00;RAW_MQ=7688.00;ANN=T|upstream_gene_variant|MODIFIER|multidrug_resistance-associated_protein%2C_putative|TcBrA4_0123340|transcript|TcBrA4_0123340-RA|protein_coding||c.-2323G>A|||||2323|,T|upstream_gene_variant|MODIFIER|hypothetical_protein|TcBrA4_0123350|transcript|TcBrA4_0123350-RA|protein_coding||c.-40G>A|||||40|,T|downstream_gene_variant|MODIFIER|eukaryotic_translation_initiation_factor_2-alpha_kinase_2|TcBrA4_0123360|transcript|TcBrA4_0123360-RA|protein_coding||c.*1946G>A|||||1946|,T|intergenic_region|MODIFIER|hypothetical_protein-eukaryotic_translation_initiation_factor_2-alpha_kinase_2|TcBrA4_0123350-TcBrA4_0123360|intergenic_region|TcBrA4_0123350-TcBrA4_0123360|||n.432869C>T||||||	GT:AD:DP:GQ:PGT:PID:PL:SB
TcBrA4_Chr10	433855	.	C	CA	412.74	.	DP=9;ExcessHet=3.0103;MLEAC=2,0;MLEAF=1.00,0.00;RAW_MQ=4808.00;ANN=CA|upstream_gene_variant|MODIFIER|multidrug_resistance-associated_protein%2C_putative|TcBrA4_0123340|transcript|TcBrA4_0123340-RA|protein_coding||c.-3310_-3309insT|||||3310|,CA|upstream_gene_variant|MODIFIER|hypothetical_protein|TcBrA4_0123350|transcript|TcBrA4_0123350-RA|protein_coding||c.-1027_-1026insT|||||1027|,CA|downstream_gene_variant|MODIFIER|eukaryotic_translation_initiation_factor_2-alpha_kinase_2|TcBrA4_0123360|transcript|TcBrA4_0123360-RA|protein_coding||c.*959_*960insT|||||959|,CA|downstream_gene_variant|MODIFIER|hypothetical_protein%2C_conserved|TcBrA4_0123370|transcript|TcBrA4_0123370-RA|protein_coding||c.*4774_*4775insT|||||4774|,CA|intergenic_region|MODIFIER|hypothetical_protein-eukaryotic_translation_initiation_factor_2-alpha_kinase_2|TcBrA4_0123350-TcBrA4_0123360|intergenic_region|TcBrA4_0123350-TcBrA4_0123360|||n.433855_433856insA||||||	GT:AD:DP:GQ:PGT:PID:PL:SB
TcBrA4_Chr10	433878	.	C	T	736.77	.	DP=17;ExcessHet=3.0103;MLEAC=2,0;MLEAF=1.00,0.00;RAW_MQ=10205.00;ANN=T|upstream_gene_variant|MODIFIER|multidrug_resistance-associated_protein%2C_putative|TcBrA4_0123340|transcript|TcBrA4_0123340-RA|protein_coding||c.-3332G>A|||||3332|,T|upstream_gene_variant|MODIFIER|hypothetical_protein|TcBrA4_0123350|transcript|TcBrA4_0123350-RA|protein_coding||c.-1049G>A|||||1049|,T|downstream_gene_variant|MODIFIER|eukaryotic_translation_initiation_factor_2-alpha_kinase_2|TcBrA4_0123360|transcript|TcBrA4_0123360-RA|protein_coding||c.*937G>A|||||937|,T|downstream_gene_variant|MODIFIER|hypothetical_protein%2C_conserved|TcBrA4_0123370|transcript|TcBrA4_0123370-RA|protein_coding||c.*4752G>A|||||4752|,T|intergenic_region|MODIFIER|hypothetical_protein-eukaryotic_translation_initiation_factor_2-alpha_kinase_2|TcBrA4_0123350-TcBrA4_0123360|intergenic_region|TcBrA4_0123350-TcBrA4_0123360|||n.433878C>T||||||	GT:AD:DP:GQ:PGT:PID:PL:SB
TcBrA4_Chr10	433903	.	C	T	855.77	.	DP=18;ExcessHet=3.0103;MLEAC=2,0;MLEAF=1.00,0.00;RAW_MQ=10734.00;ANN=T|upstream_gene_variant|MODIFIER|multidrug_resistance-associated_protein%2C_putative|TcBrA4_0123340|transcript|TcBrA4_0123340-RA|protein_coding||c.-3357G>A|||||3357|,T|upstream_gene_variant|MODIFIER|hypothetical_protein|TcBrA4_0123350|transcript|TcBrA4_0123350-RA|protein_coding||c.-1074G>A|||||1074|,T|downstream_gene_variant|MODIFIER|eukaryotic_translation_initiation_factor_2-alpha_kinase_2|TcBrA4_0123360|transcript|TcBrA4_0123360-RA|protein_coding||c.*912G>A|||||912|,T|downstream_gene_variant|MODIFIER|hypothetical_protein%2C_conserved|TcBrA4_0123370|transcript|TcBrA4_0123370-RA|protein_coding||c.*4727G>A|||||4727|,T|intergenic_region|MODIFIER|hypothetical_protein-eukaryotic_translation_initiation_factor_2-alpha_kinase_2|TcBrA4_0123350-TcBrA4_0123360|intergenic_region|TcBrA4_0123350-TcBrA4_0123360|||n.433903C>T||||||	GT:AD:DP:GQ:PGT:PID:PL:SB
TcBrA4_Chr10	433937	.	G	A	789.77	.	DP=19;ExcessHet=3.0103;MLEAC=2,0;MLEAF=1.00,0.00;RAW_MQ=11357.00;ANN=A|upstream_gene_variant|MODIFIER|multidrug_resistance-associated_protein%2C_putative|TcBrA4_0123340|transcript|TcBrA4_0123340-RA|protein_coding||c.-3391C>T|||||3391|,A|upstream_gene_variant|MODIFIER|hypothetical_protein|TcBrA4_0123350|transcript|TcBrA4_0123350-RA|protein_coding||c.-1108C>T|||||1108|,A|downstream_gene_variant|MODIFIER|eukaryotic_translation_initiation_factor_2-alpha_kinase_2|TcBrA4_0123360|transcript|TcBrA4_0123360-RA|protein_coding||c.*878C>T|||||878|,A|downstream_gene_variant|MODIFIER|hypothetical_protein%2C_conserved|TcBrA4_0123370|transcript|TcBrA4_0123370-RA|protein_coding||c.*4693C>T|||||4693|,A|intergenic_region|MODIFIER|hypothetical_protein-eukaryotic_translation_initiation_factor_2-alpha_kinase_2|TcBrA4_0123350-TcBrA4_0123360|intergenic_region|TcBrA4_0123350-TcBrA4_0123360|||n.433937G>A||||||	GT:AD:DP:GQ:PGT:PID:PL:SB
TcBrA4_Chr10	433983	.	A	G	847.77	.	DP=21;ExcessHet=3.0103;MLEAC=2,0;MLEAF=1.00,0.00;RAW_MQ=15581.00;ANN=G|upstream_gene_variant|MODIFIER|multidrug_resistance-associated_protein%2C_putative|TcBrA4_0123340|transcript|TcBrA4_0123340-RA|protein_coding||c.-3437T>C|||||3437|,G|upstream_gene_variant|MODIFIER|hypothetical_protein|TcBrA4_0123350|transcript|TcBrA4_0123350-RA|protein_coding||c.-1154T>C|||||1154|,G|downstream_gene_variant|MODIFIER|eukaryotic_translation_initiation_factor_2-alpha_kinase_2|TcBrA4_0123360|transcript|TcBrA4_0123360-RA|protein_coding||c.*832T>C|||||832|,G|downstream_gene_variant|MODIFIER|hypothetical_protein%2C_conserved|TcBrA4_0123370|transcript|TcBrA4_0123370-RA|protein_coding||c.*4647T>C|||||4647|,G|intergenic_region|MODIFIER|hypothetical_protein-eukaryotic_translation_initiation_factor_2-alpha_kinase_2|TcBrA4_0123350-TcBrA4_0123360|intergenic_region|TcBrA4_0123350-TcBrA4_0123360|||n.433983A>G||||||	GT:AD:DP:GQ:PGT:PID:PL:SB
TcBrA4_Chr10	433999	.	G	C	841.77	.	DP=20;ExcessHet=3.0103;MLEAC=2,0;MLEAF=1.00,0.00;RAW_MQ=15099.00;ANN=C|upstream_gene_variant|MODIFIER|multidrug_resistance-associated_protein%2C_putative|TcBrA4_0123340|transcript|TcBrA4_0123340-RA|protein_coding||c.-3453C>G|||||3453|,C|upstream_gene_variant|MODIFIER|hypothetical_protein|TcBrA4_0123350|transcript|TcBrA4_0123350-RA|protein_coding||c.-1170C>G|||||1170|,C|downstream_gene_variant|MODIFIER|eukaryotic_translation_initiation_factor_2-alpha_kinase_2|TcBrA4_0123360|transcript|TcBrA4_0123360-RA|protein_coding||c.*816C>G|||||816|,C|downstream_gene_variant|MODIFIER|hypothetical_protein%2C_conserved|TcBrA4_0123370|transcript|TcBrA4_0123370-RA|protein_coding||c.*4631C>G|||||4631|,C|intergenic_region|MODIFIER|hypothetical_protein-eukaryotic_translation_initiation_factor_2-alpha_kinase_2|TcBrA4_0123350-TcBrA4_0123360|intergenic_region|TcBrA4_0123350-TcBrA4_0123360|||n.433999G>C||||||	GT:AD:DP:GQ:PGT:PID:PL:SB
TcBrA4_Chr10	434026	.	G	A	389.77	.	DP=15;ExcessHet=3.0103;MLEAC=2,0;MLEAF=1.00,0.00;RAW_MQ=11383.00;ANN=A|upstream_gene_variant|MODIFIER|multidrug_resistance-associated_protein%2C_putative|TcBrA4_0123340|transcript|TcBrA4_0123340-RA|protein_coding||c.-3480C>T|||||3480|,A|upstream_gene_variant|MODIFIER|hypothetical_protein|TcBrA4_0123350|transcript|TcBrA4_0123350-RA|protein_coding||c.-1197C>T|||||1197|,A|downstream_gene_variant|MODIFIER|eukaryotic_translation_initiation_factor_2-alpha_kinase_2|TcBrA4_0123360|transcript|TcBrA4_0123360-RA|protein_coding||c.*789C>T|||||789|,A|downstream_gene_variant|MODIFIER|hypothetical_protein%2C_conserved|TcBrA4_0123370|transcript|TcBrA4_0123370-RA|protein_coding||c.*4604C>T|||||4604|,A|intergenic_region|MODIFIER|hypothetical_protein-eukaryotic_translation_initiation_factor_2-alpha_kinase_2|TcBrA4_0123350-TcBrA4_0123360|intergenic_region|TcBrA4_0123350-TcBrA4_0123360|||n.434026G>A||||||	GT:AD:DP:GQ:PL:SB
TcBrA4_Chr10	434068	.	G	A	291.77	.	DP=11;ExcessHet=3.0103;MLEAC=2,0;MLEAF=1.00,0.00;RAW_MQ=9220.00;ANN=A|upstream_gene_variant|MODIFIER|multidrug_resistance-associated_protein%2C_putative|TcBrA4_0123340|transcript|TcBrA4_0123340-RA|protein_coding||c.-3522C>T|||||3522|,A|upstream_gene_variant|MODIFIER|hypothetical_protein|TcBrA4_0123350|transcript|TcBrA4_0123350-RA|protein_coding||c.-1239C>T|||||1239|,A|downstream_gene_variant|MODIFIER|eukaryotic_translation_initiation_factor_2-alpha_kinase_2|TcBrA4_0123360|transcript|TcBrA4_0123360-RA|protein_coding||c.*747C>T|||||747|,A|downstream_gene_variant|MODIFIER|hypothetical_protein%2C_conserved|TcBrA4_0123370|transcript|TcBrA4_0123370-RA|protein_coding||c.*4562C>T|||||4562|,A|intergenic_region|MODIFIER|hypothetical_protein-eukaryotic_translation_initiation_factor_2-alpha_kinase_2|TcBrA4_0123350-TcBrA4_0123360|intergenic_region|TcBrA4_0123350-TcBrA4_0123360|||n.434068G>A||||||	GT:AD:DP:GQ:PL:SB
TcBrA4_Chr10	434884	.	A	C	1215.77	.	DP=28;ExcessHet=3.0103;MLEAC=2,0;MLEAF=1.00,0.00;RAW_MQ=23202.00;ANN=C|synonymous_variant|LOW|eukaryotic_translation_initiation_factor_2-alpha_kinase_2|TcBrA4_0123360|transcript|TcBrA4_0123360-RA|protein_coding|1/1|c.3057T>G|p.Arg1019Arg|3057/3126|3057/3126|1019/1041||,C|upstream_gene_variant|MODIFIER|multidrug_resistance-associated_protein%2C_putative|TcBrA4_0123340|transcript|TcBrA4_0123340-RA|protein_coding||c.-4338T>G|||||4338|,C|upstream_gene_variant|MODIFIER|hypothetical_protein|TcBrA4_0123350|transcript|TcBrA4_0123350-RA|protein_coding||c.-2055T>G|||||2055|,C|downstream_gene_variant|MODIFIER|hypothetical_protein%2C_conserved|TcBrA4_0123370|transcript|TcBrA4_0123370-RA|protein_coding||c.*3746T>G|||||3746|	GT:AD:DP:GQ:PGT:PID:PL:SB
TcBrA4_Chr10	434905	.	A	T	1501.77	.	DP=33;ExcessHet=3.0103;MLEAC=2,0;MLEAF=1.00,0.00;RAW_MQ=25941.00;ANN=T|missense_variant|MODERATE|eukaryotic_translation_initiation_factor_2-alpha_kinase_2|TcBrA4_0123360|transcript|TcBrA4_0123360-RA|protein_coding|1/1|c.3036T>A|p.Asn1012Lys|3036/3126|3036/3126|1012/1041||,T|upstream_gene_variant|MODIFIER|multidrug_resistance-associated_protein%2C_putative|TcBrA4_0123340|transcript|TcBrA4_0123340-RA|protein_coding||c.-4359T>A|||||4359|,T|upstream_gene_variant|MODIFIER|hypothetical_protein|TcBrA4_0123350|transcript|TcBrA4_0123350-RA|protein_coding||c.-2076T>A|||||2076|,T|downstream_gene_variant|MODIFIER|hypothetical_protein%2C_conserved|TcBrA4_0123370|transcript|TcBrA4_0123370-RA|protein_coding||c.*3725T>A|||||3725|	GT:AD:DP:GQ:PGT:PID:PL:SB
TcBrA4_Chr10	434919	.	A	G	1951.77	.	DP=44;ExcessHet=3.0103;MLEAC=2,0;MLEAF=1.00,0.00;RAW_MQ=35161.00;ANN=G|synonymous_variant|LOW|eukaryotic_translation_initiation_factor_2-alpha_kinase_2|TcBrA4_0123360|transcript|TcBrA4_0123360-RA|protein_coding|1/1|c.3022T>C|p.Leu1008Leu|3022/3126|3022/3126|1008/1041||,G|upstream_gene_variant|MODIFIER|multidrug_resistance-associated_protein%2C_putative|TcBrA4_0123340|transcript|TcBrA4_0123340-RA|protein_coding||c.-4373T>C|||||4373|,G|upstream_gene_variant|MODIFIER|hypothetical_protein|TcBrA4_0123350|transcript|TcBrA4_0123350-RA|protein_coding||c.-2090T>C|||||2090|,G|downstream_gene_variant|MODIFIER|hypothetical_protein%2C_conserved|TcBrA4_0123370|transcript|TcBrA4_0123370-RA|protein_coding||c.*3711T>C|||||3711|	GT:AD:DP:GQ:PGT:PID:PL:SB
TcBrA4_Chr10	434942	.	T	C	2225.77	.	DP=52;ExcessHet=3.0103;MLEAC=2,0;MLEAF=1.00,0.00;RAW_MQ=40699.00;ANN=C|missense_variant|MODERATE|eukaryotic_translation_initiation_factor_2-alpha_kinase_2|TcBrA4_0123360|transcript|TcBrA4_0123360-RA|protein_coding|1/1|c.2999A>G|p.Glu1000Gly|2999/3126|2999/3126|1000/1041||,C|upstream_gene_variant|MODIFIER|multidrug_resistance-associated_protein%2C_putative|TcBrA4_0123340|transcript|TcBrA4_0123340-RA|protein_coding||c.-4396A>G|||||4396|,C|upstream_gene_variant|MODIFIER|hypothetical_protein|TcBrA4_0123350|transcript|TcBrA4_0123350-RA|protein_coding||c.-2113A>G|||||2113|,C|downstream_gene_variant|MODIFIER|hypothetical_protein%2C_conserved|TcBrA4_0123370|transcript|TcBrA4_0123370-RA|protein_coding||c.*3688A>G|||||3688|	GT:AD:DP:GQ:PGT:PID:PL:SB
TcBrA4_Chr10	434996	.	A	ACCTCCT	2329.73	.	DP=61;ExcessHet=3.0103;MLEAC=2,0;MLEAF=1.00,0.00;RAW_MQ=42435.00;ANN=ACCTCCT|conservative_inframe_insertion|MODERATE|eukaryotic_translation_initiation_factor_2-alpha_kinase_2|TcBrA4_0123360|transcript|TcBrA4_0123360-RA|protein_coding|1/1|c.2939_2944dupAGGAGG|p.Glu980_Glu981dup|2944/3126|2944/3126|982/1041||,ACCTCCT|upstream_gene_variant|MODIFIER|multidrug_resistance-associated_protein%2C_putative|TcBrA4_0123340|transcript|TcBrA4_0123340-RA|protein_coding||c.-4456_-4451dupAGGAGG|||||4451|,ACCTCCT|upstream_gene_variant|MODIFIER|hypothetical_protein|TcBrA4_0123350|transcript|TcBrA4_0123350-RA|protein_coding||c.-2173_-2168dupAGGAGG|||||2168|,ACCTCCT|downstream_gene_variant|MODIFIER|hypothetical_protein%2C_conserved|TcBrA4_0123370|transcript|TcBrA4_0123370-RA|protein_coding||c.*3628_*3633dupAGGAGG|||||3633|	GT:AD:DP:GQ:PL:SB
TcBrA4_Chr10	435051	.	G	A	1865.77	.	DP=61;ExcessHet=3.0103;MLEAC=2,0;MLEAF=1.00,0.00;RAW_MQ=54051.00;ANN=A|synonymous_variant|LOW|eukaryotic_translation_initiation_factor_2-alpha_kinase_2|TcBrA4_0123360|transcript|TcBrA4_0123360-RA|protein_coding|1/1|c.2890C>T|p.Leu964Leu|2890/3126|2890/3126|964/1041||,A|upstream_gene_variant|MODIFIER|multidrug_resistance-associated_protein%2C_putative|TcBrA4_0123340|transcript|TcBrA4_0123340-RA|protein_coding||c.-4505C>T|||||4505|,A|upstream_gene_variant|MODIFIER|hypothetical_protein|TcBrA4_0123350|transcript|TcBrA4_0123350-RA|protein_coding||c.-2222C>T|||||2222|,A|downstream_gene_variant|MODIFIER|hypothetical_protein%2C_conserved|TcBrA4_0123370|transcript|TcBrA4_0123370-RA|protein_coding||c.*3579C>T|||||3579|	GT:AD:DP:GQ:PL:SB
TcBrA4_Chr10	435088	.	G	A	1985.77	.	DP=59;ExcessHet=3.0103;MLEAC=2,0;MLEAF=1.00,0.00;RAW_MQ=63796.00;ANN=A|synonymous_variant|LOW|eukaryotic_translation_initiation_factor_2-alpha_kinase_2|TcBrA4_0123360|transcript|TcBrA4_0123360-RA|protein_coding|1/1|c.2853C>T|p.Phe951Phe|2853/3126|2853/3126|951/1041||,A|upstream_gene_variant|MODIFIER|multidrug_resistance-associated_protein%2C_putative|TcBrA4_0123340|transcript|TcBrA4_0123340-RA|protein_coding||c.-4542C>T|||||4542|,A|upstream_gene_variant|MODIFIER|hypothetical_protein|TcBrA4_0123350|transcript|TcBrA4_0123350-RA|protein_coding||c.-2259C>T|||||2259|,A|downstream_gene_variant|MODIFIER|hypothetical_protein%2C_conserved|TcBrA4_0123370|transcript|TcBrA4_0123370-RA|protein_coding||c.*3542C>T|||||3542|	GT:AD:DP:GQ:PL:SB
TcBrA4_Chr10	435114	.	C	T	2630.77	.	DP=61;ExcessHet=3.0103;MLEAC=2,0;MLEAF=1.00,0.00;RAW_MQ=72749.00;ANN=T|missense_variant|MODERATE|eukaryotic_translation_initiation_factor_2-alpha_kinase_2|TcBrA4_0123360|transcript|TcBrA4_0123360-RA|protein_coding|1/1|c.2827G>A|p.Ala943Thr|2827/3126|2827/3126|943/1041||,T|upstream_gene_variant|MODIFIER|multidrug_resistance-associated_protein%2C_putative|TcBrA4_0123340|transcript|TcBrA4_0123340-RA|protein_coding||c.-4568G>A|||||4568|,T|upstream_gene_variant|MODIFIER|hypothetical_protein|TcBrA4_0123350|transcript|TcBrA4_0123350-RA|protein_coding||c.-2285G>A|||||2285|,T|downstream_gene_variant|MODIFIER|hypothetical_protein%2C_conserved|TcBrA4_0123370|transcript|TcBrA4_0123370-RA|protein_coding||c.*3516G>A|||||3516|	GT:AD:DP:GQ:PGT:PID:PL:SB
TcBrA4_Chr10	435127	.	C	T	2614.77	.	DP=59;ExcessHet=3.0103;MLEAC=2,0;MLEAF=1.00,0.00;RAW_MQ=72668.00;ANN=T|synonymous_variant|LOW|eukaryotic_translation_initiation_factor_2-alpha_kinase_2|TcBrA4_0123360|transcript|TcBrA4_0123360-RA|protein_coding|1/1|c.2814G>A|p.Lys938Lys|2814/3126|2814/3126|938/1041||,T|upstream_gene_variant|MODIFIER|multidrug_resistance-associated_protein%2C_putative|TcBrA4_0123340|transcript|TcBrA4_0123340-RA|protein_coding||c.-4581G>A|||||4581|,T|upstream_gene_variant|MODIFIER|hypothetical_protein|TcBrA4_0123350|transcript|TcBrA4_0123350-RA|protein_coding||c.-2298G>A|||||2298|,T|downstream_gene_variant|MODIFIER|hypothetical_protein%2C_conserved|TcBrA4_0123370|transcript|TcBrA4_0123370-RA|protein_coding||c.*3503G>A|||||3503|	GT:AD:DP:GQ:PGT:PID:PL:SB
TcBrA4_Chr10	435170	.	T	C	2120.77	.	DP=59;ExcessHet=3.0103;MLEAC=2,0;MLEAF=1.00,0.00;RAW_MQ=81821.00;ANN=C|missense_variant|MODERATE|eukaryotic_translation_initiation_factor_2-alpha_kinase_2|TcBrA4_0123360|transcript|TcBrA4_0123360-RA|protein_coding|1/1|c.2771A>G|p.Lys924Arg|2771/3126|2771/3126|924/1041||,C|upstream_gene_variant|MODIFIER|multidrug_resistance-associated_protein%2C_putative|TcBrA4_0123340|transcript|TcBrA4_0123340-RA|protein_coding||c.-4624A>G|||||4624|,C|upstream_gene_variant|MODIFIER|hypothetical_protein|TcBrA4_0123350|transcript|TcBrA4_0123350-RA|protein_coding||c.-2341A>G|||||2341|,C|downstream_gene_variant|MODIFIER|hypothetical_protein%2C_conserved|TcBrA4_0123370|transcript|TcBrA4_0123370-RA|protein_coding||c.*3460A>G|||||3460|	GT:AD:DP:GQ:PL:SB
TcBrA4_Chr10	435250	.	A	G	2086.77	.	DP=56;ExcessHet=3.0103;MLEAC=2,0;MLEAF=1.00,0.00;RAW_MQ=92144.00;ANN=G|synonymous_variant|LOW|eukaryotic_translation_initiation_factor_2-alpha_kinase_2|TcBrA4_0123360|transcript|TcBrA4_0123360-RA|protein_coding|1/1|c.2691T>C|p.Ala897Ala|2691/3126|2691/3126|897/1041||,G|upstream_gene_variant|MODIFIER|multidrug_resistance-associated_protein%2C_putative|TcBrA4_0123340|transcript|TcBrA4_0123340-RA|protein_coding||c.-4704T>C|||||4704|,G|upstream_gene_variant|MODIFIER|hypothetical_protein|TcBrA4_0123350|transcript|TcBrA4_0123350-RA|protein_coding||c.-2421T>C|||||2421|,G|downstream_gene_variant|MODIFIER|hypothetical_protein%2C_conserved|TcBrA4_0123370|transcript|TcBrA4_0123370-RA|protein_coding||c.*3380T>C|||||3380|	GT:AD:DP:GQ:PL:SB
TcBrA4_Chr10	435286	.	A	T	2047.77	.	DP=58;ExcessHet=3.0103;MLEAC=2,0;MLEAF=1.00,0.00;RAW_MQ=96281.00;ANN=T|synonymous_variant|LOW|eukaryotic_translation_initiation_factor_2-alpha_kinase_2|TcBrA4_0123360|transcript|TcBrA4_0123360-RA|protein_coding|1/1|c.2655T>A|p.Pro885Pro|2655/3126|2655/3126|885/1041||,T|upstream_gene_variant|MODIFIER|multidrug_resistance-associated_protein%2C_putative|TcBrA4_0123340|transcript|TcBrA4_0123340-RA|protein_coding||c.-4740T>A|||||4740|,T|upstream_gene_variant|MODIFIER|hypothetical_protein|TcBrA4_0123350|transcript|TcBrA4_0123350-RA|protein_coding||c.-2457T>A|||||2457|,T|downstream_gene_variant|MODIFIER|hypothetical_protein%2C_conserved|TcBrA4_0123370|transcript|TcBrA4_0123370-RA|protein_coding||c.*3344T>A|||||3344|	GT:AD:DP:GQ:PL:SB
TcBrA4_Chr10	435346	.	A	T	2386.77	.	DP=62;ExcessHet=3.0103;MLEAC=2,0;MLEAF=1.00,0.00;RAW_MQ=106744.00;ANN=T|missense_variant|MODERATE|eukaryotic_translation_initiation_factor_2-alpha_kinase_2|TcBrA4_0123360|transcript|TcBrA4_0123360-RA|protein_coding|1/1|c.2595T>A|p.Asp865Glu|2595/3126|2595/3126|865/1041||,T|upstream_gene_variant|MODIFIER|multidrug_resistance-associated_protein%2C_putative|TcBrA4_0123340|transcript|TcBrA4_0123340-RA|protein_coding||c.-4800T>A|||||4800|,T|upstream_gene_variant|MODIFIER|hypothetical_protein|TcBrA4_0123350|transcript|TcBrA4_0123350-RA|protein_coding||c.-2517T>A|||||2517|,T|downstream_gene_variant|MODIFIER|hypothetical_protein%2C_conserved|TcBrA4_0123370|transcript|TcBrA4_0123370-RA|protein_coding||c.*3284T>A|||||3284|	GT:AD:DP:GQ:PL:SB
TcBrA4_Chr10	435388	.	C	T	2588.77	.	DP=65;ExcessHet=3.0103;MLEAC=2,0;MLEAF=1.00,0.00;RAW_MQ=112856.00;ANN=T|synonymous_variant|LOW|eukaryotic_translation_initiation_factor_2-alpha_kinase_2|TcBrA4_0123360|transcript|TcBrA4_0123360-RA|protein_coding|1/1|c.2553G>A|p.Arg851Arg|2553/3126|2553/3126|851/1041||,T|upstream_gene_variant|MODIFIER|multidrug_resistance-associated_protein%2C_putative|TcBrA4_0123340|transcript|TcBrA4_0123340-RA|protein_coding||c.-4842G>A|||||4842|,T|upstream_gene_variant|MODIFIER|hypothetical_protein|TcBrA4_0123350|transcript|TcBrA4_0123350-RA|protein_coding||c.-2559G>A|||||2559|,T|downstream_gene_variant|MODIFIER|hypothetical_protein%2C_conserved|TcBrA4_0123370|transcript|TcBrA4_0123370-RA|protein_coding||c.*3242G>A|||||3242|	GT:AD:DP:GQ:PL:SB
TcBrA4_Chr10	435577	.	A	G	3298.77	.	DP=74;ExcessHet=3.0103;MLEAC=2,0;MLEAF=1.00,0.00;RAW_MQ=127912.00;ANN=G|synonymous_variant|LOW|eukaryotic_translation_initiation_factor_2-alpha_kinase_2|TcBrA4_0123360|transcript|TcBrA4_0123360-RA|protein_coding|1/1|c.2364T>C|p.Gly788Gly|2364/3126|2364/3126|788/1041||,G|upstream_gene_variant|MODIFIER|hypothetical_protein|TcBrA4_0123350|transcript|TcBrA4_0123350-RA|protein_coding||c.-2748T>C|||||2748|,G|downstream_gene_variant|MODIFIER|hypothetical_protein%2C_conserved|TcBrA4_0123370|transcript|TcBrA4_0123370-RA|protein_coding||c.*3053T>C|||||3053|	GT:AD:DP:GQ:PGT:PID:PL:SB
TcBrA4_Chr10	435584	.	C	T	3332.77	.	DP=77;ExcessHet=3.0103;MLEAC=2,0;MLEAF=1.00,0.00;RAW_MQ=133040.00;ANN=T|missense_variant|MODERATE|eukaryotic_translation_initiation_factor_2-alpha_kinase_2|TcBrA4_0123360|transcript|TcBrA4_0123360-RA|protein_coding|1/1|c.2357G>A|p.Gly786Glu|2357/3126|2357/3126|786/1041||,T|upstream_gene_variant|MODIFIER|hypothetical_protein|TcBrA4_0123350|transcript|TcBrA4_0123350-RA|protein_coding||c.-2755G>A|||||2755|,T|downstream_gene_variant|MODIFIER|hypothetical_protein%2C_conserved|TcBrA4_0123370|transcript|TcBrA4_0123370-RA|protein_coding||c.*3046G>A|||||3046|,T|downstream_gene_variant|MODIFIER|hypothetical_protein|TcBrA4_0123380|transcript|TcBrA4_0123380-RA|protein_coding||c.*4997G>A|||||4997|	GT:AD:DP:GQ:PGT:PID:PL:SB
TcBrA4_Chr10	435629	.	A	C	3097.77	.	DP=77;ExcessHet=3.0103;MLEAC=2,0;MLEAF=1.00,0.00;RAW_MQ=133204.00;ANN=C|missense_variant|MODERATE|eukaryotic_translation_initiation_factor_2-alpha_kinase_2|TcBrA4_0123360|transcript|TcBrA4_0123360-RA|protein_coding|1/1|c.2312T>G|p.Ile771Ser|2312/3126|2312/3126|771/1041||,C|upstream_gene_variant|MODIFIER|hypothetical_protein|TcBrA4_0123350|transcript|TcBrA4_0123350-RA|protein_coding||c.-2800T>G|||||2800|,C|downstream_gene_variant|MODIFIER|hypothetical_protein%2C_conserved|TcBrA4_0123370|transcript|TcBrA4_0123370-RA|protein_coding||c.*3001T>G|||||3001|,C|downstream_gene_variant|MODIFIER|hypothetical_protein|TcBrA4_0123380|transcript|TcBrA4_0123380-RA|protein_coding||c.*4952T>G|||||4952|	GT:AD:DP:GQ:PL:SB
TcBrA4_Chr10	435652	.	A	T	3238.77	.	DP=79;ExcessHet=3.0103;MLEAC=2,0;MLEAF=1.00,0.00;RAW_MQ=137060.00;ANN=T|synonymous_variant|LOW|eukaryotic_translation_initiation_factor_2-alpha_kinase_2|TcBrA4_0123360|transcript|TcBrA4_0123360-RA|protein_coding|1/1|c.2289T>A|p.Thr763Thr|2289/3126|2289/3126|763/1041||,T|upstream_gene_variant|MODIFIER|hypothetical_protein|TcBrA4_0123350|transcript|TcBrA4_0123350-RA|protein_coding||c.-2823T>A|||||2823|,T|downstream_gene_variant|MODIFIER|hypothetical_protein%2C_conserved|TcBrA4_0123370|transcript|TcBrA4_0123370-RA|protein_coding||c.*2978T>A|||||2978|,T|downstream_gene_variant|MODIFIER|hypothetical_protein|TcBrA4_0123380|transcript|TcBrA4_0123380-RA|protein_coding||c.*4929T>A|||||4929|	GT:AD:DP:GQ:PL:SB
TcBrA4_Chr10	435802	.	G	A	3693.77	.	DP=94;ExcessHet=3.0103;MLEAC=2,0;MLEAF=1.00,0.00;RAW_MQ=163925.00;ANN=A|synonymous_variant|LOW|eukaryotic_translation_initiation_factor_2-alpha_kinase_2|TcBrA4_0123360|transcript|TcBrA4_0123360-RA|protein_coding|1/1|c.2139C>T|p.His713His|2139/3126|2139/3126|713/1041||,A|upstream_gene_variant|MODIFIER|hypothetical_protein|TcBrA4_0123350|transcript|TcBrA4_0123350-RA|protein_coding||c.-2973C>T|||||2973|,A|downstream_gene_variant|MODIFIER|hypothetical_protein%2C_conserved|TcBrA4_0123370|transcript|TcBrA4_0123370-RA|protein_coding||c.*2828C>T|||||2828|,A|downstream_gene_variant|MODIFIER|hypothetical_protein|TcBrA4_0123380|transcript|TcBrA4_0123380-RA|protein_coding||c.*4779C>T|||||4779|	GT:AD:DP:GQ:PL:SB
TcBrA4_Chr10	435853	.	G	A	3644.77	.	DP=94;ExcessHet=3.0103;MLEAC=2,0;MLEAF=1.00,0.00;RAW_MQ=163597.00;ANN=A|synonymous_variant|LOW|eukaryotic_translation_initiation_factor_2-alpha_kinase_2|TcBrA4_0123360|transcript|TcBrA4_0123360-RA|protein_coding|1/1|c.2088C>T|p.Ala696Ala|2088/3126|2088/3126|696/1041||,A|upstream_gene_variant|MODIFIER|hypothetical_protein|TcBrA4_0123350|transcript|TcBrA4_0123350-RA|protein_coding||c.-3024C>T|||||3024|,A|downstream_gene_variant|MODIFIER|hypothetical_protein%2C_conserved|TcBrA4_0123370|transcript|TcBrA4_0123370-RA|protein_coding||c.*2777C>T|||||2777|,A|downstream_gene_variant|MODIFIER|hypothetical_protein|TcBrA4_0123380|transcript|TcBrA4_0123380-RA|protein_coding||c.*4728C>T|||||4728|	GT:AD:DP:GQ:PL:SB
TcBrA4_Chr10	435974	.	G	T	2813.77	.	DP=75;ExcessHet=3.0103;MLEAC=2,0;MLEAF=1.00,0.00;RAW_MQ=124579.00;ANN=T|missense_variant|MODERATE|eukaryotic_translation_initiation_factor_2-alpha_kinase_2|TcBrA4_0123360|transcript|TcBrA4_0123360-RA|protein_coding|1/1|c.1967C>A|p.Thr656Asn|1967/3126|1967/3126|656/1041||,T|upstream_gene_variant|MODIFIER|hypothetical_protein|TcBrA4_0123350|transcript|TcBrA4_0123350-RA|protein_coding||c.-3145C>A|||||3145|,T|downstream_gene_variant|MODIFIER|hypothetical_protein%2C_conserved|TcBrA4_0123370|transcript|TcBrA4_0123370-RA|protein_coding||c.*2656C>A|||||2656|,T|downstream_gene_variant|MODIFIER|hypothetical_protein|TcBrA4_0123380|transcript|TcBrA4_0123380-RA|protein_coding||c.*4607C>A|||||4607|	GT:AD:DP:GQ:PL:SB
TcBrA4_Chr10	436153	.	C	T	1816.77	.	DP=40;ExcessHet=3.0103;MLEAC=2,0;MLEAF=1.00,0.00;RAW_MQ=36139.00;ANN=T|synonymous_variant|LOW|eukaryotic_translation_initiation_factor_2-alpha_kinase_2|TcBrA4_0123360|transcript|TcBrA4_0123360-RA|protein_coding|1/1|c.1788G>A|p.Glu596Glu|1788/3126|1788/3126|596/1041||,T|upstream_gene_variant|MODIFIER|hypothetical_protein|TcBrA4_0123350|transcript|TcBrA4_0123350-RA|protein_coding||c.-3324G>A|||||3324|,T|downstream_gene_variant|MODIFIER|hypothetical_protein%2C_conserved|TcBrA4_0123370|transcript|TcBrA4_0123370-RA|protein_coding||c.*2477G>A|||||2477|,T|downstream_gene_variant|MODIFIER|hypothetical_protein|TcBrA4_0123380|transcript|TcBrA4_0123380-RA|protein_coding||c.*4428G>A|||||4428|	GT:AD:DP:GQ:PGT:PID:PL:SB
TcBrA4_Chr10	436154	.	T	C	1816.77	.	DP=40;ExcessHet=3.0103;MLEAC=2,0;MLEAF=1.00,0.00;RAW_MQ=36139.00;ANN=C|missense_variant|MODERATE|eukaryotic_translation_initiation_factor_2-alpha_kinase_2|TcBrA4_0123360|transcript|TcBrA4_0123360-RA|protein_coding|1/1|c.1787A>G|p.Glu596Gly|1787/3126|1787/3126|596/1041||,C|upstream_gene_variant|MODIFIER|hypothetical_protein|TcBrA4_0123350|transcript|TcBrA4_0123350-RA|protein_coding||c.-3325A>G|||||3325|,C|downstream_gene_variant|MODIFIER|hypothetical_protein%2C_conserved|TcBrA4_0123370|transcript|TcBrA4_0123370-RA|protein_coding||c.*2476A>G|||||2476|,C|downstream_gene_variant|MODIFIER|hypothetical_protein|TcBrA4_0123380|transcript|TcBrA4_0123380-RA|protein_coding||c.*4427A>G|||||4427|	GT:AD:DP:GQ:PGT:PID:PL:SB
TcBrA4_Chr10	436157	.	C	T	1861.77	.	DP=41;ExcessHet=3.0103;MLEAC=2,0;MLEAF=1.00,0.00;RAW_MQ=36715.00;ANN=T|missense_variant|MODERATE|eukaryotic_translation_initiation_factor_2-alpha_kinase_2|TcBrA4_0123360|transcript|TcBrA4_0123360-RA|protein_coding|1/1|c.1784G>A|p.Gly595Asp|1784/3126|1784/3126|595/1041||,T|upstream_gene_variant|MODIFIER|hypothetical_protein|TcBrA4_0123350|transcript|TcBrA4_0123350-RA|protein_coding||c.-3328G>A|||||3328|,T|downstream_gene_variant|MODIFIER|hypothetical_protein%2C_conserved|TcBrA4_0123370|transcript|TcBrA4_0123370-RA|protein_coding||c.*2473G>A|||||2473|,T|downstream_gene_variant|MODIFIER|hypothetical_protein|TcBrA4_0123380|transcript|TcBrA4_0123380-RA|protein_coding||c.*4424G>A|||||4424|	GT:AD:DP:GQ:PGT:PID:PL:SB
TcBrA4_Chr10	436164	.	G	T	2041.77	.	DP=45;ExcessHet=3.0103;MLEAC=2,0;MLEAF=1.00,0.00;RAW_MQ=36502.00;ANN=T|missense_variant|MODERATE|eukaryotic_translation_initiation_factor_2-alpha_kinase_2|TcBrA4_0123360|transcript|TcBrA4_0123360-RA|protein_coding|1/1|c.1777C>A|p.Pro593Thr|1777/3126|1777/3126|593/1041||,T|upstream_gene_variant|MODIFIER|hypothetical_protein|TcBrA4_0123350|transcript|TcBrA4_0123350-RA|protein_coding||c.-3335C>A|||||3335|,T|downstream_gene_variant|MODIFIER|hypothetical_protein%2C_conserved|TcBrA4_0123370|transcript|TcBrA4_0123370-RA|protein_coding||c.*2466C>A|||||2466|,T|downstream_gene_variant|MODIFIER|hypothetical_protein|TcBrA4_0123380|transcript|TcBrA4_0123380-RA|protein_coding||c.*4417C>A|||||4417|	GT:AD:DP:GQ:PGT:PID:PL:SB
TcBrA4_Chr10	436174	.	T	C	2086.77	.	DP=46;ExcessHet=3.0103;MLEAC=2,0;MLEAF=1.00,0.00;RAW_MQ=35890.00;ANN=C|synonymous_variant|LOW|eukaryotic_translation_initiation_factor_2-alpha_kinase_2|TcBrA4_0123360|transcript|TcBrA4_0123360-RA|protein_coding|1/1|c.1767A>G|p.Ala589Ala|1767/3126|1767/3126|589/1041||,C|upstream_gene_variant|MODIFIER|hypothetical_protein|TcBrA4_0123350|transcript|TcBrA4_0123350-RA|protein_coding||c.-3345A>G|||||3345|,C|downstream_gene_variant|MODIFIER|hypothetical_protein%2C_conserved|TcBrA4_0123370|transcript|TcBrA4_0123370-RA|protein_coding||c.*2456A>G|||||2456|,C|downstream_gene_variant|MODIFIER|hypothetical_protein|TcBrA4_0123380|transcript|TcBrA4_0123380-RA|protein_coding||c.*4407A>G|||||4407|	GT:AD:DP:GQ:PGT:PID:PL:SB
TcBrA4_Chr10	436179	.	T	C	2083.77	.	DP=47;ExcessHet=3.0103;MLEAC=2,0;MLEAF=1.00,0.00;RAW_MQ=37654.00;ANN=C|missense_variant|MODERATE|eukaryotic_translation_initiation_factor_2-alpha_kinase_2|TcBrA4_0123360|transcript|TcBrA4_0123360-RA|protein_coding|1/1|c.1762A>G|p.Lys588Glu|1762/3126|1762/3126|588/1041||,C|upstream_gene_variant|MODIFIER|hypothetical_protein|TcBrA4_0123350|transcript|TcBrA4_0123350-RA|protein_coding||c.-3350A>G|||||3350|,C|downstream_gene_variant|MODIFIER|hypothetical_protein%2C_conserved|TcBrA4_0123370|transcript|TcBrA4_0123370-RA|protein_coding||c.*2451A>G|||||2451|,C|downstream_gene_variant|MODIFIER|hypothetical_protein|TcBrA4_0123380|transcript|TcBrA4_0123380-RA|protein_coding||c.*4402A>G|||||4402|	GT:AD:DP:GQ:PGT:PID:PL:SB
TcBrA4_Chr10	436191	.	G	A	1402.77	.	DP=46;ExcessHet=3.0103;MLEAC=2,0;MLEAF=1.00,0.00;RAW_MQ=36054.00;ANN=A|missense_variant|MODERATE|eukaryotic_translation_initiation_factor_2-alpha_kinase_2|TcBrA4_0123360|transcript|TcBrA4_0123360-RA|protein_coding|1/1|c.1750C>T|p.His584Tyr|1750/3126|1750/3126|584/1041||,A|upstream_gene_variant|MODIFIER|hypothetical_protein|TcBrA4_0123350|transcript|TcBrA4_0123350-RA|protein_coding||c.-3362C>T|||||3362|,A|downstream_gene_variant|MODIFIER|hypothetical_protein%2C_conserved|TcBrA4_0123370|transcript|TcBrA4_0123370-RA|protein_coding||c.*2439C>T|||||2439|,A|downstream_gene_variant|MODIFIER|hypothetical_protein|TcBrA4_0123380|transcript|TcBrA4_0123380-RA|protein_coding||c.*4390C>T|||||4390|	GT:AD:DP:GQ:PL:SB
TcBrA4_Chr10	436221	.	A	G	1525.77	.	DP=52;ExcessHet=3.0103;MLEAC=2,0;MLEAF=1.00,0.00;RAW_MQ=40440.00;ANN=G|missense_variant|MODERATE|eukaryotic_translation_initiation_factor_2-alpha_kinase_2|TcBrA4_0123360|transcript|TcBrA4_0123360-RA|protein_coding|1/1|c.1720T>C|p.Ser574Pro|1720/3126|1720/3126|574/1041||,G|upstream_gene_variant|MODIFIER|hypothetical_protein|TcBrA4_0123350|transcript|TcBrA4_0123350-RA|protein_coding||c.-3392T>C|||||3392|,G|downstream_gene_variant|MODIFIER|hypothetical_protein%2C_conserved|TcBrA4_0123370|transcript|TcBrA4_0123370-RA|protein_coding||c.*2409T>C|||||2409|,G|downstream_gene_variant|MODIFIER|hypothetical_protein|TcBrA4_0123380|transcript|TcBrA4_0123380-RA|protein_coding||c.*4360T>C|||||4360|	GT:AD:DP:GQ:PL:SB
TcBrA4_Chr10	436236	.	C	G	2536.77	.	DP=57;ExcessHet=3.0103;MLEAC=2,0;MLEAF=1.00,0.00;RAW_MQ=47510.00;ANN=G|missense_variant|MODERATE|eukaryotic_translation_initiation_factor_2-alpha_kinase_2|TcBrA4_0123360|transcript|TcBrA4_0123360-RA|protein_coding|1/1|c.1705G>C|p.Ala569Pro|1705/3126|1705/3126|569/1041||,G|upstream_gene_variant|MODIFIER|hypothetical_protein|TcBrA4_0123350|transcript|TcBrA4_0123350-RA|protein_coding||c.-3407G>C|||||3407|,G|downstream_gene_variant|MODIFIER|hypothetical_protein%2C_conserved|TcBrA4_0123370|transcript|TcBrA4_0123370-RA|protein_coding||c.*2394G>C|||||2394|,G|downstream_gene_variant|MODIFIER|hypothetical_protein|TcBrA4_0123380|transcript|TcBrA4_0123380-RA|protein_coding||c.*4345G>C|||||4345|	GT:AD:DP:GQ:PGT:PID:PL:SB
TcBrA4_Chr10	436240	.	T	C	2536.77	.	DP=57;ExcessHet=3.0103;MLEAC=2,0;MLEAF=1.00,0.00;RAW_MQ=47510.00;ANN=C|synonymous_variant|LOW|eukaryotic_translation_initiation_factor_2-alpha_kinase_2|TcBrA4_0123360|transcript|TcBrA4_0123360-RA|protein_coding|1/1|c.1701A>G|p.Leu567Leu|1701/3126|1701/3126|567/1041||,C|upstream_gene_variant|MODIFIER|hypothetical_protein|TcBrA4_0123350|transcript|TcBrA4_0123350-RA|protein_coding||c.-3411A>G|||||3411|,C|downstream_gene_variant|MODIFIER|hypothetical_protein%2C_conserved|TcBrA4_0123370|transcript|TcBrA4_0123370-RA|protein_coding||c.*2390A>G|||||2390|,C|downstream_gene_variant|MODIFIER|hypothetical_protein|TcBrA4_0123380|transcript|TcBrA4_0123380-RA|protein_coding||c.*4341A>G|||||4341|	GT:AD:DP:GQ:PGT:PID:PL:SB
TcBrA4_Chr10	436246	.	G	T	2536.77	.	DP=57;ExcessHet=3.0103;MLEAC=2,0;MLEAF=1.00,0.00;RAW_MQ=47510.00;ANN=T|missense_variant|MODERATE|eukaryotic_translation_initiation_factor_2-alpha_kinase_2|TcBrA4_0123360|transcript|TcBrA4_0123360-RA|protein_coding|1/1|c.1695C>A|p.Asn565Lys|1695/3126|1695/3126|565/1041||,T|upstream_gene_variant|MODIFIER|hypothetical_protein|TcBrA4_0123350|transcript|TcBrA4_0123350-RA|protein_coding||c.-3417C>A|||||3417|,T|downstream_gene_variant|MODIFIER|hypothetical_protein%2C_conserved|TcBrA4_0123370|transcript|TcBrA4_0123370-RA|protein_coding||c.*2384C>A|||||2384|,T|downstream_gene_variant|MODIFIER|hypothetical_protein|TcBrA4_0123380|transcript|TcBrA4_0123380-RA|protein_coding||c.*4335C>A|||||4335|	GT:AD:DP:GQ:PGT:PID:PL:SB
TcBrA4_Chr10	436252	.	C	T	2596.77	.	DP=59;ExcessHet=3.0103;MLEAC=2,0;MLEAF=1.00,0.00;RAW_MQ=50874.00;ANN=T|synonymous_variant|LOW|eukaryotic_translation_initiation_factor_2-alpha_kinase_2|TcBrA4_0123360|transcript|TcBrA4_0123360-RA|protein_coding|1/1|c.1689G>A|p.Lys563Lys|1689/3126|1689/3126|563/1041||,T|upstream_gene_variant|MODIFIER|hypothetical_protein|TcBrA4_0123350|transcript|TcBrA4_0123350-RA|protein_coding||c.-3423G>A|||||3423|,T|downstream_gene_variant|MODIFIER|hypothetical_protein%2C_conserved|TcBrA4_0123370|transcript|TcBrA4_0123370-RA|protein_coding||c.*2378G>A|||||2378|,T|downstream_gene_variant|MODIFIER|hypothetical_protein|TcBrA4_0123380|transcript|TcBrA4_0123380-RA|protein_coding||c.*4329G>A|||||4329|	GT:AD:DP:GQ:PGT:PID:PL:SB
TcBrA4_Chr10	436344	.	G	T	2021.77	.	DP=64;ExcessHet=3.0103;MLEAC=2,0;MLEAF=1.00,0.00;RAW_MQ=72787.00;ANN=T|missense_variant|MODERATE|eukaryotic_translation_initiation_factor_2-alpha_kinase_2|TcBrA4_0123360|transcript|TcBrA4_0123360-RA|protein_coding|1/1|c.1597C>A|p.Leu533Ile|1597/3126|1597/3126|533/1041||,T|upstream_gene_variant|MODIFIER|hypothetical_protein|TcBrA4_0123350|transcript|TcBrA4_0123350-RA|protein_coding||c.-3515C>A|||||3515|,T|downstream_gene_variant|MODIFIER|hypothetical_protein%2C_conserved|TcBrA4_0123370|transcript|TcBrA4_0123370-RA|protein_coding||c.*2286C>A|||||2286|,T|downstream_gene_variant|MODIFIER|hypothetical_protein|TcBrA4_0123380|transcript|TcBrA4_0123380-RA|protein_coding||c.*4237C>A|||||4237|	GT:AD:DP:GQ:PL:SB
TcBrA4_Chr10	436401	.	G	A	2718.77	.	DP=78;ExcessHet=3.0103;MLEAC=2,0;MLEAF=1.00,0.00;RAW_MQ=96640.00;ANN=A|synonymous_variant|LOW|eukaryotic_translation_initiation_factor_2-alpha_kinase_2|TcBrA4_0123360|transcript|TcBrA4_0123360-RA|protein_coding|1/1|c.1540C>T|p.Leu514Leu|1540/3126|1540/3126|514/1041||,A|upstream_gene_variant|MODIFIER|hypothetical_protein|TcBrA4_0123350|transcript|TcBrA4_0123350-RA|protein_coding||c.-3572C>T|||||3572|,A|downstream_gene_variant|MODIFIER|hypothetical_protein%2C_conserved|TcBrA4_0123370|transcript|TcBrA4_0123370-RA|protein_coding||c.*2229C>T|||||2229|,A|downstream_gene_variant|MODIFIER|hypothetical_protein|TcBrA4_0123380|transcript|TcBrA4_0123380-RA|protein_coding||c.*4180C>T|||||4180|	GT:AD:DP:GQ:PL:SB
TcBrA4_Chr10	436458	.	C	T	3138.77	.	DP=71;ExcessHet=3.0103;MLEAC=2,0;MLEAF=1.00,0.00;RAW_MQ=88552.00;ANN=T|missense_variant|MODERATE|eukaryotic_translation_initiation_factor_2-alpha_kinase_2|TcBrA4_0123360|transcript|TcBrA4_0123360-RA|protein_coding|1/1|c.1483G>A|p.Val495Met|1483/3126|1483/3126|495/1041||,T|upstream_gene_variant|MODIFIER|hypothetical_protein|TcBrA4_0123350|transcript|TcBrA4_0123350-RA|protein_coding||c.-3629G>A|||||3629|,T|downstream_gene_variant|MODIFIER|hypothetical_protein%2C_conserved|TcBrA4_0123370|transcript|TcBrA4_0123370-RA|protein_coding||c.*2172G>A|||||2172|,T|downstream_gene_variant|MODIFIER|hypothetical_protein|TcBrA4_0123380|transcript|TcBrA4_0123380-RA|protein_coding||c.*4123G>A|||||4123|	GT:AD:DP:GQ:PGT:PID:PL:SB
TcBrA4_Chr10	436461	.	C	G	3183.77	.	DP=71;ExcessHet=3.0103;MLEAC=2,0;MLEAF=1.00,0.00;RAW_MQ=88716.00;ANN=G|missense_variant|MODERATE|eukaryotic_translation_initiation_factor_2-alpha_kinase_2|TcBrA4_0123360|transcript|TcBrA4_0123360-RA|protein_coding|1/1|c.1480G>C|p.Glu494Gln|1480/3126|1480/3126|494/1041||,G|upstream_gene_variant|MODIFIER|hypothetical_protein|TcBrA4_0123350|transcript|TcBrA4_0123350-RA|protein_coding||c.-3632G>C|||||3632|,G|downstream_gene_variant|MODIFIER|hypothetical_protein%2C_conserved|TcBrA4_0123370|transcript|TcBrA4_0123370-RA|protein_coding||c.*2169G>C|||||2169|,G|downstream_gene_variant|MODIFIER|hypothetical_protein|TcBrA4_0123380|transcript|TcBrA4_0123380-RA|protein_coding||c.*4120G>C|||||4120|	GT:AD:DP:GQ:PGT:PID:PL:SB
TcBrA4_Chr10	436472	.	C	G	2680.77	.	DP=76;ExcessHet=3.0103;MLEAC=2,0;MLEAF=1.00,0.00;RAW_MQ=96997.00;ANN=G|missense_variant|MODERATE|eukaryotic_translation_initiation_factor_2-alpha_kinase_2|TcBrA4_0123360|transcript|TcBrA4_0123360-RA|protein_coding|1/1|c.1469G>C|p.Gly490Ala|1469/3126|1469/3126|490/1041||,G|upstream_gene_variant|MODIFIER|hypothetical_protein|TcBrA4_0123350|transcript|TcBrA4_0123350-RA|protein_coding||c.-3643G>C|||||3643|,G|downstream_gene_variant|MODIFIER|hypothetical_protein%2C_conserved|TcBrA4_0123370|transcript|TcBrA4_0123370-RA|protein_coding||c.*2158G>C|||||2158|,G|downstream_gene_variant|MODIFIER|hypothetical_protein|TcBrA4_0123380|transcript|TcBrA4_0123380-RA|protein_coding||c.*4109G>C|||||4109|	GT:AD:DP:GQ:PL:SB
TcBrA4_Chr10	436506	.	C	T	2293.77	.	DP=64;ExcessHet=3.0103;MLEAC=2,0;MLEAF=1.00,0.00;RAW_MQ=93375.00;ANN=T|missense_variant|MODERATE|eukaryotic_translation_initiation_factor_2-alpha_kinase_2|TcBrA4_0123360|transcript|TcBrA4_0123360-RA|protein_coding|1/1|c.1435G>A|p.Val479Ile|1435/3126|1435/3126|479/1041||,T|upstream_gene_variant|MODIFIER|hypothetical_protein|TcBrA4_0123350|transcript|TcBrA4_0123350-RA|protein_coding||c.-3677G>A|||||3677|,T|downstream_gene_variant|MODIFIER|hypothetical_protein%2C_conserved|TcBrA4_0123370|transcript|TcBrA4_0123370-RA|protein_coding||c.*2124G>A|||||2124|,T|downstream_gene_variant|MODIFIER|hypothetical_protein|TcBrA4_0123380|transcript|TcBrA4_0123380-RA|protein_coding||c.*4075G>A|||||4075|	GT:AD:DP:GQ:PL:SB
TcBrA4_Chr10	436694	.	T	G	2933.77	.	DP=66;ExcessHet=3.0103;MLEAC=2,0;MLEAF=1.00,0.00;RAW_MQ=103877.00;ANN=G|missense_variant|MODERATE|eukaryotic_translation_initiation_factor_2-alpha_kinase_2|TcBrA4_0123360|transcript|TcBrA4_0123360-RA|protein_coding|1/1|c.1247A>C|p.Lys416Thr|1247/3126|1247/3126|416/1041||,G|upstream_gene_variant|MODIFIER|hypothetical_protein|TcBrA4_0123350|transcript|TcBrA4_0123350-RA|protein_coding||c.-3865A>C|||||3865|,G|downstream_gene_variant|MODIFIER|hypothetical_protein%2C_conserved|TcBrA4_0123370|transcript|TcBrA4_0123370-RA|protein_coding||c.*1936A>C|||||1936|,G|downstream_gene_variant|MODIFIER|hypothetical_protein|TcBrA4_0123380|transcript|TcBrA4_0123380-RA|protein_coding||c.*3887A>C|||||3887|	GT:AD:DP:GQ:PGT:PID:PL:SB
TcBrA4_Chr10	436697	.	T	A	2933.77	.	DP=65;ExcessHet=3.0103;MLEAC=2,0;MLEAF=1.00,0.00;RAW_MQ=102113.00;ANN=A|missense_variant|MODERATE|eukaryotic_translation_initiation_factor_2-alpha_kinase_2|TcBrA4_0123360|transcript|TcBrA4_0123360-RA|protein_coding|1/1|c.1244A>T|p.Asn415Ile|1244/3126|1244/3126|415/1041||,A|upstream_gene_variant|MODIFIER|hypothetical_protein|TcBrA4_0123350|transcript|TcBrA4_0123350-RA|protein_coding||c.-3868A>T|||||3868|,A|downstream_gene_variant|MODIFIER|hypothetical_protein%2C_conserved|TcBrA4_0123370|transcript|TcBrA4_0123370-RA|protein_coding||c.*1933A>T|||||1933|,A|downstream_gene_variant|MODIFIER|hypothetical_protein|TcBrA4_0123380|transcript|TcBrA4_0123380-RA|protein_coding||c.*3884A>T|||||3884|	GT:AD:DP:GQ:PGT:PID:PL:SB
TcBrA4_Chr10	436702	.	T	C	3044.77	.	DP=67;ExcessHet=3.0103;MLEAC=2,0;MLEAF=1.00,0.00;RAW_MQ=105641.00;ANN=C|synonymous_variant|LOW|eukaryotic_translation_initiation_factor_2-alpha_kinase_2|TcBrA4_0123360|transcript|TcBrA4_0123360-RA|protein_coding|1/1|c.1239A>G|p.Pro413Pro|1239/3126|1239/3126|413/1041||,C|upstream_gene_variant|MODIFIER|hypothetical_protein|TcBrA4_0123350|transcript|TcBrA4_0123350-RA|protein_coding||c.-3873A>G|||||3873|,C|downstream_gene_variant|MODIFIER|hypothetical_protein%2C_conserved|TcBrA4_0123370|transcript|TcBrA4_0123370-RA|protein_coding||c.*1928A>G|||||1928|,C|downstream_gene_variant|MODIFIER|hypothetical_protein|TcBrA4_0123380|transcript|TcBrA4_0123380-RA|protein_coding||c.*3879A>G|||||3879|	GT:AD:DP:GQ:PGT:PID:PL:SB
TcBrA4_Chr10	436744	.	T	C	2434.77	.	DP=61;ExcessHet=3.0103;MLEAC=2,0;MLEAF=1.00,0.00;RAW_MQ=98096.00;ANN=C|synonymous_variant|LOW|eukaryotic_translation_initiation_factor_2-alpha_kinase_2|TcBrA4_0123360|transcript|TcBrA4_0123360-RA|protein_coding|1/1|c.1197A>G|p.Glu399Glu|1197/3126|1197/3126|399/1041||,C|upstream_gene_variant|MODIFIER|hypothetical_protein|TcBrA4_0123350|transcript|TcBrA4_0123350-RA|protein_coding||c.-3915A>G|||||3915|,C|downstream_gene_variant|MODIFIER|hypothetical_protein%2C_conserved|TcBrA4_0123370|transcript|TcBrA4_0123370-RA|protein_coding||c.*1886A>G|||||1886|,C|downstream_gene_variant|MODIFIER|hypothetical_protein|TcBrA4_0123380|transcript|TcBrA4_0123380-RA|protein_coding||c.*3837A>G|||||3837|	GT:AD:DP:GQ:PL:SB
TcBrA4_Chr10	436765	.	T	A	2534.77	.	DP=64;ExcessHet=3.0103;MLEAC=2,0;MLEAF=1.00,0.00;RAW_MQ=105232.00;ANN=A|synonymous_variant|LOW|eukaryotic_translation_initiation_factor_2-alpha_kinase_2|TcBrA4_0123360|transcript|TcBrA4_0123360-RA|protein_coding|1/1|c.1176A>T|p.Ser392Ser|1176/3126|1176/3126|392/1041||,A|upstream_gene_variant|MODIFIER|hypothetical_protein|TcBrA4_0123350|transcript|TcBrA4_0123350-RA|protein_coding||c.-3936A>T|||||3936|,A|downstream_gene_variant|MODIFIER|hypothetical_protein%2C_conserved|TcBrA4_0123370|transcript|TcBrA4_0123370-RA|protein_coding||c.*1865A>T|||||1865|,A|downstream_gene_variant|MODIFIER|hypothetical_protein|TcBrA4_0123380|transcript|TcBrA4_0123380-RA|protein_coding||c.*3816A>T|||||3816|,A|downstream_gene_variant|MODIFIER|8-oxoguanine_DNA_glycosylase%2C_putative|TcBrA4_0123390|transcript|TcBrA4_0123390-RA|protein_coding||c.*4985A>T|||||4985|	GT:AD:DP:GQ:PL:SB
TcBrA4_Chr10	436839	.	A	G	2725.77	.	DP=71;ExcessHet=3.0103;MLEAC=2,0;MLEAF=1.00,0.00;RAW_MQ=122620.00;ANN=G|missense_variant|MODERATE|eukaryotic_translation_initiation_factor_2-alpha_kinase_2|TcBrA4_0123360|transcript|TcBrA4_0123360-RA|protein_coding|1/1|c.1102T>C|p.Ser368Pro|1102/3126|1102/3126|368/1041||,G|upstream_gene_variant|MODIFIER|hypothetical_protein|TcBrA4_0123350|transcript|TcBrA4_0123350-RA|protein_coding||c.-4010T>C|||||4010|,G|downstream_gene_variant|MODIFIER|hypothetical_protein%2C_conserved|TcBrA4_0123370|transcript|TcBrA4_0123370-RA|protein_coding||c.*1791T>C|||||1791|,G|downstream_gene_variant|MODIFIER|hypothetical_protein|TcBrA4_0123380|transcript|TcBrA4_0123380-RA|protein_coding||c.*3742T>C|||||3742|,G|downstream_gene_variant|MODIFIER|8-oxoguanine_DNA_glycosylase%2C_putative|TcBrA4_0123390|transcript|TcBrA4_0123390-RA|protein_coding||c.*4911T>C|||||4911|	GT:AD:DP:GQ:PL:SB
TcBrA4_Chr10	436900	.	G	A	2671.77	.	DP=68;ExcessHet=3.0103;MLEAC=2,0;MLEAF=1.00,0.00;RAW_MQ=118640.00;ANN=A|synonymous_variant|LOW|eukaryotic_translation_initiation_factor_2-alpha_kinase_2|TcBrA4_0123360|transcript|TcBrA4_0123360-RA|protein_coding|1/1|c.1041C>T|p.Ile347Ile|1041/3126|1041/3126|347/1041||,A|upstream_gene_variant|MODIFIER|hypothetical_protein|TcBrA4_0123350|transcript|TcBrA4_0123350-RA|protein_coding||c.-4071C>T|||||4071|,A|downstream_gene_variant|MODIFIER|hypothetical_protein%2C_conserved|TcBrA4_0123370|transcript|TcBrA4_0123370-RA|protein_coding||c.*1730C>T|||||1730|,A|downstream_gene_variant|MODIFIER|hypothetical_protein|TcBrA4_0123380|transcript|TcBrA4_0123380-RA|protein_coding||c.*3681C>T|||||3681|,A|downstream_gene_variant|MODIFIER|8-oxoguanine_DNA_glycosylase%2C_putative|TcBrA4_0123390|transcript|TcBrA4_0123390-RA|protein_coding||c.*4850C>T|||||4850|	GT:AD:DP:GQ:PL:SB
TcBrA4_Chr10	437053	.	G	A	2541.77	.	DP=66;ExcessHet=3.0103;MLEAC=2,0;MLEAF=1.00,0.00;RAW_MQ=116260.00;ANN=A|synonymous_variant|LOW|eukaryotic_translation_initiation_factor_2-alpha_kinase_2|TcBrA4_0123360|transcript|TcBrA4_0123360-RA|protein_coding|1/1|c.888C>T|p.Ser296Ser|888/3126|888/3126|296/1041||,A|upstream_gene_variant|MODIFIER|hypothetical_protein|TcBrA4_0123350|transcript|TcBrA4_0123350-RA|protein_coding||c.-4224C>T|||||4224|,A|downstream_gene_variant|MODIFIER|hypothetical_protein%2C_conserved|TcBrA4_0123370|transcript|TcBrA4_0123370-RA|protein_coding||c.*1577C>T|||||1577|,A|downstream_gene_variant|MODIFIER|hypothetical_protein|TcBrA4_0123380|transcript|TcBrA4_0123380-RA|protein_coding||c.*3528C>T|||||3528|,A|downstream_gene_variant|MODIFIER|8-oxoguanine_DNA_glycosylase%2C_putative|TcBrA4_0123390|transcript|TcBrA4_0123390-RA|protein_coding||c.*4697C>T|||||4697|	GT:AD:DP:GQ:PL:SB
TcBrA4_Chr10	437200	.	G	A	3267.77	.	DP=83;ExcessHet=3.0103;MLEAC=2,0;MLEAF=1.00,0.00;RAW_MQ=146084.00;ANN=A|synonymous_variant|LOW|eukaryotic_translation_initiation_factor_2-alpha_kinase_2|TcBrA4_0123360|transcript|TcBrA4_0123360-RA|protein_coding|1/1|c.741C>T|p.His247His|741/3126|741/3126|247/1041||,A|upstream_gene_variant|MODIFIER|hypothetical_protein|TcBrA4_0123350|transcript|TcBrA4_0123350-RA|protein_coding||c.-4371C>T|||||4371|,A|downstream_gene_variant|MODIFIER|hypothetical_protein%2C_conserved|TcBrA4_0123370|transcript|TcBrA4_0123370-RA|protein_coding||c.*1430C>T|||||1430|,A|downstream_gene_variant|MODIFIER|hypothetical_protein|TcBrA4_0123380|transcript|TcBrA4_0123380-RA|protein_coding||c.*3381C>T|||||3381|,A|downstream_gene_variant|MODIFIER|8-oxoguanine_DNA_glycosylase%2C_putative|TcBrA4_0123390|transcript|TcBrA4_0123390-RA|protein_coding||c.*4550C>T|||||4550|	GT:AD:DP:GQ:PL:SB
TcBrA4_Chr10	437224	.	T	C	3238.77	.	DP=85;ExcessHet=3.0103;MLEAC=2,0;MLEAF=1.00,0.00;RAW_MQ=149448.00;ANN=C|synonymous_variant|LOW|eukaryotic_translation_initiation_factor_2-alpha_kinase_2|TcBrA4_0123360|transcript|TcBrA4_0123360-RA|protein_coding|1/1|c.717A>G|p.Pro239Pro|717/3126|717/3126|239/1041||,C|upstream_gene_variant|MODIFIER|hypothetical_protein|TcBrA4_0123350|transcript|TcBrA4_0123350-RA|protein_coding||c.-4395A>G|||||4395|,C|downstream_gene_variant|MODIFIER|hypothetical_protein%2C_conserved|TcBrA4_0123370|transcript|TcBrA4_0123370-RA|protein_coding||c.*1406A>G|||||1406|,C|downstream_gene_variant|MODIFIER|hypothetical_protein|TcBrA4_0123380|transcript|TcBrA4_0123380-RA|protein_coding||c.*3357A>G|||||3357|,C|downstream_gene_variant|MODIFIER|8-oxoguanine_DNA_glycosylase%2C_putative|TcBrA4_0123390|transcript|TcBrA4_0123390-RA|protein_coding||c.*4526A>G|||||4526|	GT:AD:DP:GQ:PL:SB
TcBrA4_Chr10	437350	.	G	A	2878.77	.	DP=74;ExcessHet=3.0103;MLEAC=2,0;MLEAF=1.00,0.00;RAW_MQ=129716.00;ANN=A|synonymous_variant|LOW|eukaryotic_translation_initiation_factor_2-alpha_kinase_2|TcBrA4_0123360|transcript|TcBrA4_0123360-RA|protein_coding|1/1|c.591C>T|p.Cys197Cys|591/3126|591/3126|197/1041||,A|upstream_gene_variant|MODIFIER|hypothetical_protein|TcBrA4_0123350|transcript|TcBrA4_0123350-RA|protein_coding||c.-4521C>T|||||4521|,A|downstream_gene_variant|MODIFIER|hypothetical_protein%2C_conserved|TcBrA4_0123370|transcript|TcBrA4_0123370-RA|protein_coding||c.*1280C>T|||||1280|,A|downstream_gene_variant|MODIFIER|hypothetical_protein|TcBrA4_0123380|transcript|TcBrA4_0123380-RA|protein_coding||c.*3231C>T|||||3231|,A|downstream_gene_variant|MODIFIER|8-oxoguanine_DNA_glycosylase%2C_putative|TcBrA4_0123390|transcript|TcBrA4_0123390-RA|protein_coding||c.*4400C>T|||||4400|	GT:AD:DP:GQ:PL:SB
TcBrA4_Chr10	437408	.	C	G	2670.77	.	DP=64;ExcessHet=3.0103;MLEAC=2,0;MLEAF=1.00,0.00;RAW_MQ=109780.00;ANN=G|missense_variant|MODERATE|eukaryotic_translation_initiation_factor_2-alpha_kinase_2|TcBrA4_0123360|transcript|TcBrA4_0123360-RA|protein_coding|1/1|c.533G>C|p.Ser178Thr|533/3126|533/3126|178/1041||,G|upstream_gene_variant|MODIFIER|hypothetical_protein|TcBrA4_0123350|transcript|TcBrA4_0123350-RA|protein_coding||c.-4579G>C|||||4579|,G|downstream_gene_variant|MODIFIER|hypothetical_protein%2C_conserved|TcBrA4_0123370|transcript|TcBrA4_0123370-RA|protein_coding||c.*1222G>C|||||1222|,G|downstream_gene_variant|MODIFIER|hypothetical_protein|TcBrA4_0123380|transcript|TcBrA4_0123380-RA|protein_coding||c.*3173G>C|||||3173|,G|downstream_gene_variant|MODIFIER|8-oxoguanine_DNA_glycosylase%2C_putative|TcBrA4_0123390|transcript|TcBrA4_0123390-RA|protein_coding||c.*4342G>C|||||4342|	GT:AD:DP:GQ:PL:SB
TcBrA4_Chr10	437479	.	C	T	2795.77	.	DP=62;ExcessHet=3.0103;MLEAC=2,0;MLEAF=1.00,0.00;RAW_MQ=101948.00;ANN=T|synonymous_variant|LOW|eukaryotic_translation_initiation_factor_2-alpha_kinase_2|TcBrA4_0123360|transcript|TcBrA4_0123360-RA|protein_coding|1/1|c.462G>A|p.Pro154Pro|462/3126|462/3126|154/1041||,T|upstream_gene_variant|MODIFIER|hypothetical_protein|TcBrA4_0123350|transcript|TcBrA4_0123350-RA|protein_coding||c.-4650G>A|||||4650|,T|downstream_gene_variant|MODIFIER|hypothetical_protein%2C_conserved|TcBrA4_0123370|transcript|TcBrA4_0123370-RA|protein_coding||c.*1151G>A|||||1151|,T|downstream_gene_variant|MODIFIER|hypothetical_protein|TcBrA4_0123380|transcript|TcBrA4_0123380-RA|protein_coding||c.*3102G>A|||||3102|,T|downstream_gene_variant|MODIFIER|8-oxoguanine_DNA_glycosylase%2C_putative|TcBrA4_0123390|transcript|TcBrA4_0123390-RA|protein_coding||c.*4271G>A|||||4271|	GT:AD:DP:GQ:PGT:PID:PL:SB
TcBrA4_Chr10	437483	.	A	G	2819.77	.	DP=63;ExcessHet=3.0103;MLEAC=2,0;MLEAF=1.00,0.00;RAW_MQ=103548.00;ANN=G|missense_variant|MODERATE|eukaryotic_translation_initiation_factor_2-alpha_kinase_2|TcBrA4_0123360|transcript|TcBrA4_0123360-RA|protein_coding|1/1|c.458T>C|p.Met153Thr|458/3126|458/3126|153/1041||,G|upstream_gene_variant|MODIFIER|hypothetical_protein|TcBrA4_0123350|transcript|TcBrA4_0123350-RA|protein_coding||c.-4654T>C|||||4654|,G|downstream_gene_variant|MODIFIER|hypothetical_protein%2C_conserved|TcBrA4_0123370|transcript|TcBrA4_0123370-RA|protein_coding||c.*1147T>C|||||1147|,G|downstream_gene_variant|MODIFIER|hypothetical_protein|TcBrA4_0123380|transcript|TcBrA4_0123380-RA|protein_coding||c.*3098T>C|||||3098|,G|downstream_gene_variant|MODIFIER|8-oxoguanine_DNA_glycosylase%2C_putative|TcBrA4_0123390|transcript|TcBrA4_0123390-RA|protein_coding||c.*4267T>C|||||4267|	GT:AD:DP:GQ:PGT:PID:PL:SB
TcBrA4_Chr10	437503	.	A	T	2574.77	.	DP=66;ExcessHet=3.0103;MLEAC=2,0;MLEAF=1.00,0.00;RAW_MQ=109004.00;ANN=T|synonymous_variant|LOW|eukaryotic_translation_initiation_factor_2-alpha_kinase_2|TcBrA4_0123360|transcript|TcBrA4_0123360-RA|protein_coding|1/1|c.438T>A|p.Pro146Pro|438/3126|438/3126|146/1041||,T|upstream_gene_variant|MODIFIER|hypothetical_protein|TcBrA4_0123350|transcript|TcBrA4_0123350-RA|protein_coding||c.-4674T>A|||||4674|,T|downstream_gene_variant|MODIFIER|hypothetical_protein%2C_conserved|TcBrA4_0123370|transcript|TcBrA4_0123370-RA|protein_coding||c.*1127T>A|||||1127|,T|downstream_gene_variant|MODIFIER|hypothetical_protein|TcBrA4_0123380|transcript|TcBrA4_0123380-RA|protein_coding||c.*3078T>A|||||3078|,T|downstream_gene_variant|MODIFIER|8-oxoguanine_DNA_glycosylase%2C_putative|TcBrA4_0123390|transcript|TcBrA4_0123390-RA|protein_coding||c.*4247T>A|||||4247|	GT:AD:DP:GQ:PL:SB
TcBrA4_Chr10	437599	.	C	T	2465.77	.	DP=60;ExcessHet=3.0103;MLEAC=2,0;MLEAF=1.00,0.00;RAW_MQ=98748.00;ANN=T|synonymous_variant|LOW|eukaryotic_translation_initiation_factor_2-alpha_kinase_2|TcBrA4_0123360|transcript|TcBrA4_0123360-RA|protein_coding|1/1|c.342G>A|p.Glu114Glu|342/3126|342/3126|114/1041||,T|upstream_gene_variant|MODIFIER|hypothetical_protein|TcBrA4_0123350|transcript|TcBrA4_0123350-RA|protein_coding||c.-4770G>A|||||4770|,T|downstream_gene_variant|MODIFIER|hypothetical_protein%2C_conserved|TcBrA4_0123370|transcript|TcBrA4_0123370-RA|protein_coding||c.*1031G>A|||||1031|,T|downstream_gene_variant|MODIFIER|hypothetical_protein|TcBrA4_0123380|transcript|TcBrA4_0123380-RA|protein_coding||c.*2982G>A|||||2982|,T|downstream_gene_variant|MODIFIER|8-oxoguanine_DNA_glycosylase%2C_putative|TcBrA4_0123390|transcript|TcBrA4_0123390-RA|protein_coding||c.*4151G>A|||||4151|	GT:AD:DP:GQ:PL:SB
TcBrA4_Chr10	437614	.	C	T	2349.77	.	DP=59;ExcessHet=3.0103;MLEAC=2,0;MLEAF=1.00,0.00;RAW_MQ=97804.00;ANN=T|synonymous_variant|LOW|eukaryotic_translation_initiation_factor_2-alpha_kinase_2|TcBrA4_0123360|transcript|TcBrA4_0123360-RA|protein_coding|1/1|c.327G>A|p.Leu109Leu|327/3126|327/3126|109/1041||,T|upstream_gene_variant|MODIFIER|hypothetical_protein|TcBrA4_0123350|transcript|TcBrA4_0123350-RA|protein_coding||c.-4785G>A|||||4785|,T|downstream_gene_variant|MODIFIER|hypothetical_protein%2C_conserved|TcBrA4_0123370|transcript|TcBrA4_0123370-RA|protein_coding||c.*1016G>A|||||1016|,T|downstream_gene_variant|MODIFIER|hypothetical_protein|TcBrA4_0123380|transcript|TcBrA4_0123380-RA|protein_coding||c.*2967G>A|||||2967|,T|downstream_gene_variant|MODIFIER|8-oxoguanine_DNA_glycosylase%2C_putative|TcBrA4_0123390|transcript|TcBrA4_0123390-RA|protein_coding||c.*4136G>A|||||4136|	GT:AD:DP:GQ:PL:SB
TcBrA4_Chr10	437710	.	A	G	2573.77	.	DP=58;ExcessHet=3.0103;MLEAC=2,0;MLEAF=1.00,0.00;RAW_MQ=96368.00;ANN=G|synonymous_variant|LOW|eukaryotic_translation_initiation_factor_2-alpha_kinase_2|TcBrA4_0123360|transcript|TcBrA4_0123360-RA|protein_coding|1/1|c.231T>C|p.Asn77Asn|231/3126|231/3126|77/1041||,G|upstream_gene_variant|MODIFIER|hypothetical_protein|TcBrA4_0123350|transcript|TcBrA4_0123350-RA|protein_coding||c.-4881T>C|||||4881|,G|downstream_gene_variant|MODIFIER|hypothetical_protein%2C_conserved|TcBrA4_0123370|transcript|TcBrA4_0123370-RA|protein_coding||c.*920T>C|||||920|,G|downstream_gene_variant|MODIFIER|hypothetical_protein|TcBrA4_0123380|transcript|TcBrA4_0123380-RA|protein_coding||c.*2871T>C|||||2871|,G|downstream_gene_variant|MODIFIER|8-oxoguanine_DNA_glycosylase%2C_putative|TcBrA4_0123390|transcript|TcBrA4_0123390-RA|protein_coding||c.*4040T>C|||||4040|	GT:AD:DP:GQ:PGT:PID:PL:SB
TcBrA4_Chr10	437719	.	T	A	2546.77	.	DP=58;ExcessHet=3.0103;MLEAC=2,0;MLEAF=1.00,0.00;RAW_MQ=96696.00;ANN=A|missense_variant|MODERATE|eukaryotic_translation_initiation_factor_2-alpha_kinase_2|TcBrA4_0123360|transcript|TcBrA4_0123360-RA|protein_coding|1/1|c.222A>T|p.Gln74His|222/3126|222/3126|74/1041||,A|upstream_gene_variant|MODIFIER|hypothetical_protein|TcBrA4_0123350|transcript|TcBrA4_0123350-RA|protein_coding||c.-4890A>T|||||4890|,A|downstream_gene_variant|MODIFIER|hypothetical_protein%2C_conserved|TcBrA4_0123370|transcript|TcBrA4_0123370-RA|protein_coding||c.*911A>T|||||911|,A|downstream_gene_variant|MODIFIER|hypothetical_protein|TcBrA4_0123380|transcript|TcBrA4_0123380-RA|protein_coding||c.*2862A>T|||||2862|,A|downstream_gene_variant|MODIFIER|8-oxoguanine_DNA_glycosylase%2C_putative|TcBrA4_0123390|transcript|TcBrA4_0123390-RA|protein_coding||c.*4031A>T|||||4031|	GT:AD:DP:GQ:PGT:PID:PL:SB
TcBrA4_Chr10	437779	.	A	G	2357.77	.	DP=59;ExcessHet=3.0103;MLEAC=2,0;MLEAF=1.00,0.00;RAW_MQ=98085.00;ANN=G|synonymous_variant|LOW|eukaryotic_translation_initiation_factor_2-alpha_kinase_2|TcBrA4_0123360|transcript|TcBrA4_0123360-RA|protein_coding|1/1|c.162T>C|p.Gly54Gly|162/3126|162/3126|54/1041||,G|upstream_gene_variant|MODIFIER|hypothetical_protein|TcBrA4_0123350|transcript|TcBrA4_0123350-RA|protein_coding||c.-4950T>C|||||4950|,G|downstream_gene_variant|MODIFIER|hypothetical_protein%2C_conserved|TcBrA4_0123370|transcript|TcBrA4_0123370-RA|protein_coding||c.*851T>C|||||851|,G|downstream_gene_variant|MODIFIER|hypothetical_protein|TcBrA4_0123380|transcript|TcBrA4_0123380-RA|protein_coding||c.*2802T>C|||||2802|,G|downstream_gene_variant|MODIFIER|8-oxoguanine_DNA_glycosylase%2C_putative|TcBrA4_0123390|transcript|TcBrA4_0123390-RA|protein_coding||c.*3971T>C|||||3971|	GT:AD:DP:GQ:PL:SB
TcBrA4_Chr10	437816	.	G	A	1927.77	.	BaseQRankSum=1.862;ClippingRankSum=0.000;DP=52;ExcessHet=3.0103;MLEAC=2,0;MLEAF=1.00,0.00;MQRankSum=-1.042;RAW_MQ=87136.00;ReadPosRankSum=-0.496;ANN=A|missense_variant|MODERATE|eukaryotic_translation_initiation_factor_2-alpha_kinase_2|TcBrA4_0123360|transcript|TcBrA4_0123360-RA|protein_coding|1/1|c.125C>T|p.Ala42Val|125/3126|125/3126|42/1041||,A|upstream_gene_variant|MODIFIER|hypothetical_protein|TcBrA4_0123350|transcript|TcBrA4_0123350-RA|protein_coding||c.-4987C>T|||||4987|,A|downstream_gene_variant|MODIFIER|hypothetical_protein%2C_conserved|TcBrA4_0123370|transcript|TcBrA4_0123370-RA|protein_coding||c.*814C>T|||||814|,A|downstream_gene_variant|MODIFIER|hypothetical_protein|TcBrA4_0123380|transcript|TcBrA4_0123380-RA|protein_coding||c.*2765C>T|||||2765|,A|downstream_gene_variant|MODIFIER|8-oxoguanine_DNA_glycosylase%2C_putative|TcBrA4_0123390|transcript|TcBrA4_0123390-RA|protein_coding||c.*3934C>T|||||3934|	GT:AD:DP:GQ:PL:SB
TcBrA4_Chr10	437890	.	T	G	2133.77	.	DP=57;ExcessHet=3.0103;MLEAC=2,0;MLEAF=1.00,0.00;RAW_MQ=94932.00;ANN=G|synonymous_variant|LOW|eukaryotic_translation_initiation_factor_2-alpha_kinase_2|TcBrA4_0123360|transcript|TcBrA4_0123360-RA|protein_coding|1/1|c.51A>C|p.Thr17Thr|51/3126|51/3126|17/1041||,G|downstream_gene_variant|MODIFIER|hypothetical_protein%2C_conserved|TcBrA4_0123370|transcript|TcBrA4_0123370-RA|protein_coding||c.*740A>C|||||740|,G|downstream_gene_variant|MODIFIER|hypothetical_protein|TcBrA4_0123380|transcript|TcBrA4_0123380-RA|protein_coding||c.*2691A>C|||||2691|,G|downstream_gene_variant|MODIFIER|8-oxoguanine_DNA_glycosylase%2C_putative|TcBrA4_0123390|transcript|TcBrA4_0123390-RA|protein_coding||c.*3860A>C|||||3860|	GT:AD:DP:GQ:PL:SB
TcBrA4_Chr10	437947	.	A	G	2174.77	.	DP=59;ExcessHet=3.0103;MLEAC=2,0;MLEAF=1.00,0.00;RAW_MQ=91536.00;ANN=G|upstream_gene_variant|MODIFIER|eukaryotic_translation_initiation_factor_2-alpha_kinase_2|TcBrA4_0123360|transcript|TcBrA4_0123360-RA|protein_coding||c.-7T>C|||||7|,G|downstream_gene_variant|MODIFIER|hypothetical_protein%2C_conserved|TcBrA4_0123370|transcript|TcBrA4_0123370-RA|protein_coding||c.*683T>C|||||683|,G|downstream_gene_variant|MODIFIER|hypothetical_protein|TcBrA4_0123380|transcript|TcBrA4_0123380-RA|protein_coding||c.*2634T>C|||||2634|,G|downstream_gene_variant|MODIFIER|8-oxoguanine_DNA_glycosylase%2C_putative|TcBrA4_0123390|transcript|TcBrA4_0123390-RA|protein_coding||c.*3803T>C|||||3803|,G|intergenic_region|MODIFIER|eukaryotic_translation_initiation_factor_2-alpha_kinase_2-hypothetical_protein%2C_conserved|TcBrA4_0123360-TcBrA4_0123370|intergenic_region|TcBrA4_0123360-TcBrA4_0123370|||n.437947A>G||||||	GT:AD:DP:GQ:PL:SB
TcBrA4_Chr10	437966	.	T	C	2265.77	.	DP=64;ExcessHet=3.0103;MLEAC=2,0;MLEAF=1.00,0.00;RAW_MQ=98840.00;ANN=C|upstream_gene_variant|MODIFIER|eukaryotic_translation_initiation_factor_2-alpha_kinase_2|TcBrA4_0123360|transcript|TcBrA4_0123360-RA|protein_coding||c.-26A>G|||||26|,C|downstream_gene_variant|MODIFIER|hypothetical_protein%2C_conserved|TcBrA4_0123370|transcript|TcBrA4_0123370-RA|protein_coding||c.*664A>G|||||664|,C|downstream_gene_variant|MODIFIER|hypothetical_protein|TcBrA4_0123380|transcript|TcBrA4_0123380-RA|protein_coding||c.*2615A>G|||||2615|,C|downstream_gene_variant|MODIFIER|8-oxoguanine_DNA_glycosylase%2C_putative|TcBrA4_0123390|transcript|TcBrA4_0123390-RA|protein_coding||c.*3784A>G|||||3784|,C|intergenic_region|MODIFIER|eukaryotic_translation_initiation_factor_2-alpha_kinase_2-hypothetical_protein%2C_conserved|TcBrA4_0123360-TcBrA4_0123370|intergenic_region|TcBrA4_0123360-TcBrA4_0123370|||n.437966T>C||||||	GT:AD:DP:GQ:PL:SB
TcBrA4_Chr10	438023	.	G	A	2424.77	.	DP=67;ExcessHet=3.0103;MLEAC=2,0;MLEAF=1.00,0.00;RAW_MQ=97044.00;ANN=A|upstream_gene_variant|MODIFIER|eukaryotic_translation_initiation_factor_2-alpha_kinase_2|TcBrA4_0123360|transcript|TcBrA4_0123360-RA|protein_coding||c.-83C>T|||||83|,A|downstream_gene_variant|MODIFIER|hypothetical_protein%2C_conserved|TcBrA4_0123370|transcript|TcBrA4_0123370-RA|protein_coding||c.*607C>T|||||607|,A|downstream_gene_variant|MODIFIER|hypothetical_protein|TcBrA4_0123380|transcript|TcBrA4_0123380-RA|protein_coding||c.*2558C>T|||||2558|,A|downstream_gene_variant|MODIFIER|8-oxoguanine_DNA_glycosylase%2C_putative|TcBrA4_0123390|transcript|TcBrA4_0123390-RA|protein_coding||c.*3727C>T|||||3727|,A|intergenic_region|MODIFIER|eukaryotic_translation_initiation_factor_2-alpha_kinase_2-hypothetical_protein%2C_conserved|TcBrA4_0123360-TcBrA4_0123370|intergenic_region|TcBrA4_0123360-TcBrA4_0123370|||n.438023G>A||||||	GT:AD:DP:GQ:PL:SB
TcBrA4_Chr10	438070	.	A	G	2227.77	.	DP=60;ExcessHet=3.0103;MLEAC=2,0;MLEAF=1.00,0.00;RAW_MQ=77996.00;ANN=G|upstream_gene_variant|MODIFIER|eukaryotic_translation_initiation_factor_2-alpha_kinase_2|TcBrA4_0123360|transcript|TcBrA4_0123360-RA|protein_coding||c.-130T>C|||||130|,G|downstream_gene_variant|MODIFIER|hypothetical_protein%2C_conserved|TcBrA4_0123370|transcript|TcBrA4_0123370-RA|protein_coding||c.*560T>C|||||560|,G|downstream_gene_variant|MODIFIER|hypothetical_protein|TcBrA4_0123380|transcript|TcBrA4_0123380-RA|protein_coding||c.*2511T>C|||||2511|,G|downstream_gene_variant|MODIFIER|8-oxoguanine_DNA_glycosylase%2C_putative|TcBrA4_0123390|transcript|TcBrA4_0123390-RA|protein_coding||c.*3680T>C|||||3680|,G|intergenic_region|MODIFIER|eukaryotic_translation_initiation_factor_2-alpha_kinase_2-hypothetical_protein%2C_conserved|TcBrA4_0123360-TcBrA4_0123370|intergenic_region|TcBrA4_0123360-TcBrA4_0123370|||n.438070A>G||||||	GT:AD:DP:GQ:PL:SB
TcBrA4_Chr10	438116	.	C	T	2029.77	.	DP=45;ExcessHet=3.0103;MLEAC=2,0;MLEAF=1.00,0.00;RAW_MQ=48869.00;ANN=T|upstream_gene_variant|MODIFIER|eukaryotic_translation_initiation_factor_2-alpha_kinase_2|TcBrA4_0123360|transcript|TcBrA4_0123360-RA|protein_coding||c.-176G>A|||||176|,T|downstream_gene_variant|MODIFIER|hypothetical_protein%2C_conserved|TcBrA4_0123370|transcript|TcBrA4_0123370-RA|protein_coding||c.*514G>A|||||514|,T|downstream_gene_variant|MODIFIER|hypothetical_protein|TcBrA4_0123380|transcript|TcBrA4_0123380-RA|protein_coding||c.*2465G>A|||||2465|,T|downstream_gene_variant|MODIFIER|8-oxoguanine_DNA_glycosylase%2C_putative|TcBrA4_0123390|transcript|TcBrA4_0123390-RA|protein_coding||c.*3634G>A|||||3634|,T|intergenic_region|MODIFIER|eukaryotic_translation_initiation_factor_2-alpha_kinase_2-hypothetical_protein%2C_conserved|TcBrA4_0123360-TcBrA4_0123370|intergenic_region|TcBrA4_0123360-TcBrA4_0123370|||n.438116C>T||||||	GT:AD:DP:GQ:PGT:PID:PL:SB
TcBrA4_Chr10	438120	.	C	A	2057.77	.	DP=47;ExcessHet=3.0103;MLEAC=2,0;MLEAF=1.00,0.00;RAW_MQ=49810.00;ANN=A|upstream_gene_variant|MODIFIER|eukaryotic_translation_initiation_factor_2-alpha_kinase_2|TcBrA4_0123360|transcript|TcBrA4_0123360-RA|protein_coding||c.-180G>T|||||180|,A|downstream_gene_variant|MODIFIER|hypothetical_protein%2C_conserved|TcBrA4_0123370|transcript|TcBrA4_0123370-RA|protein_coding||c.*510G>T|||||510|,A|downstream_gene_variant|MODIFIER|hypothetical_protein|TcBrA4_0123380|transcript|TcBrA4_0123380-RA|protein_coding||c.*2461G>T|||||2461|,A|downstream_gene_variant|MODIFIER|8-oxoguanine_DNA_glycosylase%2C_putative|TcBrA4_0123390|transcript|TcBrA4_0123390-RA|protein_coding||c.*3630G>T|||||3630|,A|intergenic_region|MODIFIER|eukaryotic_translation_initiation_factor_2-alpha_kinase_2-hypothetical_protein%2C_conserved|TcBrA4_0123360-TcBrA4_0123370|intergenic_region|TcBrA4_0123360-TcBrA4_0123370|||n.438120C>A||||||	GT:AD:DP:GQ:PGT:PID:PL:SB
TcBrA4_Chr10	438276	.	G	C	1700.77	.	DP=57;ExcessHet=3.0103;MLEAC=2,0;MLEAF=1.00,0.00;RAW_MQ=59642.00;ANN=C|upstream_gene_variant|MODIFIER|eukaryotic_translation_initiation_factor_2-alpha_kinase_2|TcBrA4_0123360|transcript|TcBrA4_0123360-RA|protein_coding||c.-336C>G|||||336|,C|downstream_gene_variant|MODIFIER|hypothetical_protein%2C_conserved|TcBrA4_0123370|transcript|TcBrA4_0123370-RA|protein_coding||c.*354C>G|||||354|,C|downstream_gene_variant|MODIFIER|hypothetical_protein|TcBrA4_0123380|transcript|TcBrA4_0123380-RA|protein_coding||c.*2305C>G|||||2305|,C|downstream_gene_variant|MODIFIER|8-oxoguanine_DNA_glycosylase%2C_putative|TcBrA4_0123390|transcript|TcBrA4_0123390-RA|protein_coding||c.*3474C>G|||||3474|,C|intergenic_region|MODIFIER|eukaryotic_translation_initiation_factor_2-alpha_kinase_2-hypothetical_protein%2C_conserved|TcBrA4_0123360-TcBrA4_0123370|intergenic_region|TcBrA4_0123360-TcBrA4_0123370|||n.438276G>C||||||	GT:AD:DP:GQ:PL:SB
TcBrA4_Chr10	438330	.	C	T	1647.77	.	DP=38;ExcessHet=3.0103;MLEAC=2,0;MLEAF=1.00,0.00;RAW_MQ=34175.00;ANN=T|upstream_gene_variant|MODIFIER|eukaryotic_translation_initiation_factor_2-alpha_kinase_2|TcBrA4_0123360|transcript|TcBrA4_0123360-RA|protein_coding||c.-390G>A|||||390|,T|downstream_gene_variant|MODIFIER|hypothetical_protein%2C_conserved|TcBrA4_0123370|transcript|TcBrA4_0123370-RA|protein_coding||c.*300G>A|||||300|,T|downstream_gene_variant|MODIFIER|hypothetical_protein|TcBrA4_0123380|transcript|TcBrA4_0123380-RA|protein_coding||c.*2251G>A|||||2251|,T|downstream_gene_variant|MODIFIER|8-oxoguanine_DNA_glycosylase%2C_putative|TcBrA4_0123390|transcript|TcBrA4_0123390-RA|protein_coding||c.*3420G>A|||||3420|,T|intergenic_region|MODIFIER|eukaryotic_translation_initiation_factor_2-alpha_kinase_2-hypothetical_protein%2C_conserved|TcBrA4_0123360-TcBrA4_0123370|intergenic_region|TcBrA4_0123360-TcBrA4_0123370|||n.438330C>T||||||	GT:AD:DP:GQ:PGT:PID:PL:SB
TcBrA4_Chr10	438339	.	TTC	T	1491.73	.	DP=32;ExcessHet=3.0103;MLEAC=2,0;MLEAF=1.00,0.00;RAW_MQ=25271.00;ANN=T|upstream_gene_variant|MODIFIER|eukaryotic_translation_initiation_factor_2-alpha_kinase_2|TcBrA4_0123360|transcript|TcBrA4_0123360-RA|protein_coding||c.-401_-400delGA|||||400|,T|downstream_gene_variant|MODIFIER|hypothetical_protein%2C_conserved|TcBrA4_0123370|transcript|TcBrA4_0123370-RA|protein_coding||c.*289_*290delGA|||||290|,T|downstream_gene_variant|MODIFIER|hypothetical_protein|TcBrA4_0123380|transcript|TcBrA4_0123380-RA|protein_coding||c.*2240_*2241delGA|||||2241|,T|downstream_gene_variant|MODIFIER|8-oxoguanine_DNA_glycosylase%2C_putative|TcBrA4_0123390|transcript|TcBrA4_0123390-RA|protein_coding||c.*3409_*3410delGA|||||3410|,T|intergenic_region|MODIFIER|eukaryotic_translation_initiation_factor_2-alpha_kinase_2-hypothetical_protein%2C_conserved|TcBrA4_0123360-TcBrA4_0123370|intergenic_region|TcBrA4_0123360-TcBrA4_0123370|||n.438340_438341delTC||||||	GT:AD:DP:GQ:PGT:PID:PL:SB
TcBrA4_Chr10	438385	.	A	ATTT	637.73	.	DP=15;ExcessHet=3.0103;MLEAC=2,0;MLEAF=1.00,0.00;RAW_MQ=9476.00;ANN=ATTT|upstream_gene_variant|MODIFIER|eukaryotic_translation_initiation_factor_2-alpha_kinase_2|TcBrA4_0123360|transcript|TcBrA4_0123360-RA|protein_coding||c.-446_-445insAAA|||||446|,ATTT|downstream_gene_variant|MODIFIER|hypothetical_protein%2C_conserved|TcBrA4_0123370|transcript|TcBrA4_0123370-RA|protein_coding||c.*244_*245insAAA|||||244|,ATTT|downstream_gene_variant|MODIFIER|hypothetical_protein|TcBrA4_0123380|transcript|TcBrA4_0123380-RA|protein_coding||c.*2195_*2196insAAA|||||2195|,ATTT|downstream_gene_variant|MODIFIER|8-oxoguanine_DNA_glycosylase%2C_putative|TcBrA4_0123390|transcript|TcBrA4_0123390-RA|protein_coding||c.*3364_*3365insAAA|||||3364|,ATTT|intergenic_region|MODIFIER|eukaryotic_translation_initiation_factor_2-alpha_kinase_2-hypothetical_protein%2C_conserved|TcBrA4_0123360-TcBrA4_0123370|intergenic_region|TcBrA4_0123360-TcBrA4_0123370|||n.438385_438386insTTT||||||	GT:AD:DP:GQ:PGT:PID:PL:SB
TcBrA4_Chr10	438386	.	A	T	646.77	.	DP=15;ExcessHet=3.0103;MLEAC=2,0;MLEAF=1.00,0.00;RAW_MQ=9476.00;ANN=T|upstream_gene_variant|MODIFIER|eukaryotic_translation_initiation_factor_2-alpha_kinase_2|TcBrA4_0123360|transcript|TcBrA4_0123360-RA|protein_coding||c.-446T>A|||||446|,T|downstream_gene_variant|MODIFIER|hypothetical_protein%2C_conserved|TcBrA4_0123370|transcript|TcBrA4_0123370-RA|protein_coding||c.*244T>A|||||244|,T|downstream_gene_variant|MODIFIER|hypothetical_protein|TcBrA4_0123380|transcript|TcBrA4_0123380-RA|protein_coding||c.*2195T>A|||||2195|,T|downstream_gene_variant|MODIFIER|8-oxoguanine_DNA_glycosylase%2C_putative|TcBrA4_0123390|transcript|TcBrA4_0123390-RA|protein_coding||c.*3364T>A|||||3364|,T|intergenic_region|MODIFIER|eukaryotic_translation_initiation_factor_2-alpha_kinase_2-hypothetical_protein%2C_conserved|TcBrA4_0123360-TcBrA4_0123370|intergenic_region|TcBrA4_0123360-TcBrA4_0123370|||n.438386A>T||||||	GT:AD:DP:GQ:PGT:PID:PL:SB
TcBrA4_Chr10	438735	.	T	C	1434.77	.	DP=39;ExcessHet=3.0103;MLEAC=2,0;MLEAF=1.00,0.00;RAW_MQ=62076.00;ANN=C|synonymous_variant|LOW|hypothetical_protein%2C_conserved|TcBrA4_0123370|transcript|TcBrA4_0123370-RA|protein_coding|1/1|c.1314A>G|p.Lys438Lys|1314/1419|1314/1419|438/472||,C|upstream_gene_variant|MODIFIER|eukaryotic_translation_initiation_factor_2-alpha_kinase_2|TcBrA4_0123360|transcript|TcBrA4_0123360-RA|protein_coding||c.-795A>G|||||795|,C|downstream_gene_variant|MODIFIER|hypothetical_protein|TcBrA4_0123380|transcript|TcBrA4_0123380-RA|protein_coding||c.*1846A>G|||||1846|,C|downstream_gene_variant|MODIFIER|8-oxoguanine_DNA_glycosylase%2C_putative|TcBrA4_0123390|transcript|TcBrA4_0123390-RA|protein_coding||c.*3015A>G|||||3015|,C|downstream_gene_variant|MODIFIER|hypothetical_protein%2C_conserved|TcBrA4_0123400|transcript|TcBrA4_0123400-RA|protein_coding||c.*4656A>G|||||4656|	GT:AD:DP:GQ:PL:SB
TcBrA4_Chr10	438884	.	G	A	2507.77	.	DP=57;ExcessHet=3.0103;MLEAC=2,0;MLEAF=1.00,0.00;RAW_MQ=88781.00;ANN=A|synonymous_variant|LOW|hypothetical_protein%2C_conserved|TcBrA4_0123370|transcript|TcBrA4_0123370-RA|protein_coding|1/1|c.1165C>T|p.Leu389Leu|1165/1419|1165/1419|389/472||,A|upstream_gene_variant|MODIFIER|eukaryotic_translation_initiation_factor_2-alpha_kinase_2|TcBrA4_0123360|transcript|TcBrA4_0123360-RA|protein_coding||c.-944C>T|||||944|,A|downstream_gene_variant|MODIFIER|hypothetical_protein|TcBrA4_0123380|transcript|TcBrA4_0123380-RA|protein_coding||c.*1697C>T|||||1697|,A|downstream_gene_variant|MODIFIER|8-oxoguanine_DNA_glycosylase%2C_putative|TcBrA4_0123390|transcript|TcBrA4_0123390-RA|protein_coding||c.*2866C>T|||||2866|,A|downstream_gene_variant|MODIFIER|hypothetical_protein%2C_conserved|TcBrA4_0123400|transcript|TcBrA4_0123400-RA|protein_coding||c.*4507C>T|||||4507|	GT:AD:DP:GQ:PGT:PID:PL:SB
TcBrA4_Chr10	438891	.	T	C	2470.77	.	DP=54;ExcessHet=3.0103;MLEAC=2,0;MLEAF=1.00,0.00;RAW_MQ=83489.00;ANN=C|synonymous_variant|LOW|hypothetical_protein%2C_conserved|TcBrA4_0123370|transcript|TcBrA4_0123370-RA|protein_coding|1/1|c.1158A>G|p.Arg386Arg|1158/1419|1158/1419|386/472||,C|upstream_gene_variant|MODIFIER|eukaryotic_translation_initiation_factor_2-alpha_kinase_2|TcBrA4_0123360|transcript|TcBrA4_0123360-RA|protein_coding||c.-951A>G|||||951|,C|downstream_gene_variant|MODIFIER|hypothetical_protein|TcBrA4_0123380|transcript|TcBrA4_0123380-RA|protein_coding||c.*1690A>G|||||1690|,C|downstream_gene_variant|MODIFIER|8-oxoguanine_DNA_glycosylase%2C_putative|TcBrA4_0123390|transcript|TcBrA4_0123390-RA|protein_coding||c.*2859A>G|||||2859|,C|downstream_gene_variant|MODIFIER|hypothetical_protein%2C_conserved|TcBrA4_0123400|transcript|TcBrA4_0123400-RA|protein_coding||c.*4500A>G|||||4500|	GT:AD:DP:GQ:PGT:PID:PL:SB
TcBrA4_Chr10	438899	.	G	A	2709.77	.	DP=61;ExcessHet=3.0103;MLEAC=2,0;MLEAF=1.00,0.00;RAW_MQ=94157.00;ANN=A|missense_variant|MODERATE|hypothetical_protein%2C_conserved|TcBrA4_0123370|transcript|TcBrA4_0123370-RA|protein_coding|1/1|c.1150C>T|p.Pro384Ser|1150/1419|1150/1419|384/472||,A|upstream_gene_variant|MODIFIER|eukaryotic_translation_initiation_factor_2-alpha_kinase_2|TcBrA4_0123360|transcript|TcBrA4_0123360-RA|protein_coding||c.-959C>T|||||959|,A|downstream_gene_variant|MODIFIER|hypothetical_protein|TcBrA4_0123380|transcript|TcBrA4_0123380-RA|protein_coding||c.*1682C>T|||||1682|,A|downstream_gene_variant|MODIFIER|8-oxoguanine_DNA_glycosylase%2C_putative|TcBrA4_0123390|transcript|TcBrA4_0123390-RA|protein_coding||c.*2851C>T|||||2851|,A|downstream_gene_variant|MODIFIER|hypothetical_protein%2C_conserved|TcBrA4_0123400|transcript|TcBrA4_0123400-RA|protein_coding||c.*4492C>T|||||4492|	GT:AD:DP:GQ:PGT:PID:PL:SB
TcBrA4_Chr10	438990	.	T	C	2213.77	.	DP=56;ExcessHet=3.0103;MLEAC=2,0;MLEAF=1.00,0.00;RAW_MQ=87181.00;ANN=C|synonymous_variant|LOW|hypothetical_protein%2C_conserved|TcBrA4_0123370|transcript|TcBrA4_0123370-RA|protein_coding|1/1|c.1059A>G|p.Glu353Glu|1059/1419|1059/1419|353/472||,C|upstream_gene_variant|MODIFIER|eukaryotic_translation_initiation_factor_2-alpha_kinase_2|TcBrA4_0123360|transcript|TcBrA4_0123360-RA|protein_coding||c.-1050A>G|||||1050|,C|downstream_gene_variant|MODIFIER|hypothetical_protein|TcBrA4_0123380|transcript|TcBrA4_0123380-RA|protein_coding||c.*1591A>G|||||1591|,C|downstream_gene_variant|MODIFIER|8-oxoguanine_DNA_glycosylase%2C_putative|TcBrA4_0123390|transcript|TcBrA4_0123390-RA|protein_coding||c.*2760A>G|||||2760|,C|downstream_gene_variant|MODIFIER|hypothetical_protein%2C_conserved|TcBrA4_0123400|transcript|TcBrA4_0123400-RA|protein_coding||c.*4401A>G|||||4401|	GT:AD:DP:GQ:PL:SB
TcBrA4_Chr10	439014	.	T	G	3022.77	.	DP=68;ExcessHet=3.0103;MLEAC=2,0;MLEAF=1.00,0.00;RAW_MQ=105685.00;ANN=G|synonymous_variant|LOW|hypothetical_protein%2C_conserved|TcBrA4_0123370|transcript|TcBrA4_0123370-RA|protein_coding|1/1|c.1035A>C|p.Thr345Thr|1035/1419|1035/1419|345/472||,G|upstream_gene_variant|MODIFIER|eukaryotic_translation_initiation_factor_2-alpha_kinase_2|TcBrA4_0123360|transcript|TcBrA4_0123360-RA|protein_coding||c.-1074A>C|||||1074|,G|downstream_gene_variant|MODIFIER|hypothetical_protein|TcBrA4_0123380|transcript|TcBrA4_0123380-RA|protein_coding||c.*1567A>C|||||1567|,G|downstream_gene_variant|MODIFIER|8-oxoguanine_DNA_glycosylase%2C_putative|TcBrA4_0123390|transcript|TcBrA4_0123390-RA|protein_coding||c.*2736A>C|||||2736|,G|downstream_gene_variant|MODIFIER|hypothetical_protein%2C_conserved|TcBrA4_0123400|transcript|TcBrA4_0123400-RA|protein_coding||c.*4377A>C|||||4377|	GT:AD:DP:GQ:PGT:PID:PL:SB
TcBrA4_Chr10	439016	.	T	A	3022.77	.	DP=67;ExcessHet=3.0103;MLEAC=2,0;MLEAF=1.00,0.00;RAW_MQ=104085.00;ANN=A|missense_variant|MODERATE|hypothetical_protein%2C_conserved|TcBrA4_0123370|transcript|TcBrA4_0123370-RA|protein_coding|1/1|c.1033A>T|p.Thr345Ser|1033/1419|1033/1419|345/472||,A|upstream_gene_variant|MODIFIER|eukaryotic_translation_initiation_factor_2-alpha_kinase_2|TcBrA4_0123360|transcript|TcBrA4_0123360-RA|protein_coding||c.-1076A>T|||||1076|,A|downstream_gene_variant|MODIFIER|hypothetical_protein|TcBrA4_0123380|transcript|TcBrA4_0123380-RA|protein_coding||c.*1565A>T|||||1565|,A|downstream_gene_variant|MODIFIER|8-oxoguanine_DNA_glycosylase%2C_putative|TcBrA4_0123390|transcript|TcBrA4_0123390-RA|protein_coding||c.*2734A>T|||||2734|,A|downstream_gene_variant|MODIFIER|hypothetical_protein%2C_conserved|TcBrA4_0123400|transcript|TcBrA4_0123400-RA|protein_coding||c.*4375A>T|||||4375|	GT:AD:DP:GQ:PGT:PID:PL:SB
TcBrA4_Chr10	439062	.	A	C	2792.77	.	DP=68;ExcessHet=3.0103;MLEAC=2,0;MLEAF=1.00,0.00;RAW_MQ=107037.00;ANN=C|synonymous_variant|LOW|hypothetical_protein%2C_conserved|TcBrA4_0123370|transcript|TcBrA4_0123370-RA|protein_coding|1/1|c.987T>G|p.Ser329Ser|987/1419|987/1419|329/472||,C|upstream_gene_variant|MODIFIER|eukaryotic_translation_initiation_factor_2-alpha_kinase_2|TcBrA4_0123360|transcript|TcBrA4_0123360-RA|protein_coding||c.-1122T>G|||||1122|,C|downstream_gene_variant|MODIFIER|hypothetical_protein|TcBrA4_0123380|transcript|TcBrA4_0123380-RA|protein_coding||c.*1519T>G|||||1519|,C|downstream_gene_variant|MODIFIER|8-oxoguanine_DNA_glycosylase%2C_putative|TcBrA4_0123390|transcript|TcBrA4_0123390-RA|protein_coding||c.*2688T>G|||||2688|,C|downstream_gene_variant|MODIFIER|hypothetical_protein%2C_conserved|TcBrA4_0123400|transcript|TcBrA4_0123400-RA|protein_coding||c.*4329T>G|||||4329|	GT:AD:DP:GQ:PL:SB
TcBrA4_Chr10	439254	.	A	G	3600.77	.	DP=79;ExcessHet=3.0103;MLEAC=2,0;MLEAF=1.00,0.00;RAW_MQ=88352.00;ANN=G|synonymous_variant|LOW|hypothetical_protein%2C_conserved|TcBrA4_0123370|transcript|TcBrA4_0123370-RA|protein_coding|1/1|c.795T>C|p.Phe265Phe|795/1419|795/1419|265/472||,G|upstream_gene_variant|MODIFIER|eukaryotic_translation_initiation_factor_2-alpha_kinase_2|TcBrA4_0123360|transcript|TcBrA4_0123360-RA|protein_coding||c.-1314T>C|||||1314|,G|downstream_gene_variant|MODIFIER|hypothetical_protein|TcBrA4_0123380|transcript|TcBrA4_0123380-RA|protein_coding||c.*1327T>C|||||1327|,G|downstream_gene_variant|MODIFIER|8-oxoguanine_DNA_glycosylase%2C_putative|TcBrA4_0123390|transcript|TcBrA4_0123390-RA|protein_coding||c.*2496T>C|||||2496|,G|downstream_gene_variant|MODIFIER|hypothetical_protein%2C_conserved|TcBrA4_0123400|transcript|TcBrA4_0123400-RA|protein_coding||c.*4137T>C|||||4137|	GT:AD:DP:GQ:PL:SB
TcBrA4_Chr10	439277	.	C	T	2951.77	.	DP=67;ExcessHet=3.0103;MLEAC=2,0;MLEAF=1.00,0.00;RAW_MQ=69145.00;ANN=T|missense_variant|MODERATE|hypothetical_protein%2C_conserved|TcBrA4_0123370|transcript|TcBrA4_0123370-RA|protein_coding|1/1|c.772G>A|p.Asp258Asn|772/1419|772/1419|258/472||,T|upstream_gene_variant|MODIFIER|eukaryotic_translation_initiation_factor_2-alpha_kinase_2|TcBrA4_0123360|transcript|TcBrA4_0123360-RA|protein_coding||c.-1337G>A|||||1337|,T|downstream_gene_variant|MODIFIER|hypothetical_protein|TcBrA4_0123380|transcript|TcBrA4_0123380-RA|protein_coding||c.*1304G>A|||||1304|,T|downstream_gene_variant|MODIFIER|8-oxoguanine_DNA_glycosylase%2C_putative|TcBrA4_0123390|transcript|TcBrA4_0123390-RA|protein_coding||c.*2473G>A|||||2473|,T|downstream_gene_variant|MODIFIER|hypothetical_protein%2C_conserved|TcBrA4_0123400|transcript|TcBrA4_0123400-RA|protein_coding||c.*4114G>A|||||4114|	GT:AD:DP:GQ:PGT:PID:PL:SB
TcBrA4_Chr10	439284	.	A	G	2907.77	.	DP=66;ExcessHet=3.0103;MLEAC=2,0;MLEAF=1.00,0.00;RAW_MQ=66521.00;ANN=G|synonymous_variant|LOW|hypothetical_protein%2C_conserved|TcBrA4_0123370|transcript|TcBrA4_0123370-RA|protein_coding|1/1|c.765T>C|p.Ala255Ala|765/1419|765/1419|255/472||,G|upstream_gene_variant|MODIFIER|eukaryotic_translation_initiation_factor_2-alpha_kinase_2|TcBrA4_0123360|transcript|TcBrA4_0123360-RA|protein_coding||c.-1344T>C|||||1344|,G|downstream_gene_variant|MODIFIER|hypothetical_protein|TcBrA4_0123380|transcript|TcBrA4_0123380-RA|protein_coding||c.*1297T>C|||||1297|,G|downstream_gene_variant|MODIFIER|8-oxoguanine_DNA_glycosylase%2C_putative|TcBrA4_0123390|transcript|TcBrA4_0123390-RA|protein_coding||c.*2466T>C|||||2466|,G|downstream_gene_variant|MODIFIER|hypothetical_protein%2C_conserved|TcBrA4_0123400|transcript|TcBrA4_0123400-RA|protein_coding||c.*4107T>C|||||4107|	GT:AD:DP:GQ:PGT:PID:PL:SB
TcBrA4_Chr10	439298	.	T	C	1991.77	.	DP=61;ExcessHet=3.0103;MLEAC=2,0;MLEAF=1.00,0.00;RAW_MQ=56379.00;ANN=C|missense_variant|MODERATE|hypothetical_protein%2C_conserved|TcBrA4_0123370|transcript|TcBrA4_0123370-RA|protein_coding|1/1|c.751A>G|p.Asn251Asp|751/1419|751/1419|251/472||,C|upstream_gene_variant|MODIFIER|eukaryotic_translation_initiation_factor_2-alpha_kinase_2|TcBrA4_0123360|transcript|TcBrA4_0123360-RA|protein_coding||c.-1358A>G|||||1358|,C|downstream_gene_variant|MODIFIER|hypothetical_protein|TcBrA4_0123380|transcript|TcBrA4_0123380-RA|protein_coding||c.*1283A>G|||||1283|,C|downstream_gene_variant|MODIFIER|8-oxoguanine_DNA_glycosylase%2C_putative|TcBrA4_0123390|transcript|TcBrA4_0123390-RA|protein_coding||c.*2452A>G|||||2452|,C|downstream_gene_variant|MODIFIER|hypothetical_protein%2C_conserved|TcBrA4_0123400|transcript|TcBrA4_0123400-RA|protein_coding||c.*4093A>G|||||4093|	GT:AD:DP:GQ:PL:SB
TcBrA4_Chr10	439326	.	A	C	2035.77	.	DP=63;ExcessHet=3.0103;MLEAC=2,0;MLEAF=1.00,0.00;RAW_MQ=58930.00;ANN=C|synonymous_variant|LOW|hypothetical_protein%2C_conserved|TcBrA4_0123370|transcript|TcBrA4_0123370-RA|protein_coding|1/1|c.723T>G|p.Arg241Arg|723/1419|723/1419|241/472||,C|upstream_gene_variant|MODIFIER|eukaryotic_translation_initiation_factor_2-alpha_kinase_2|TcBrA4_0123360|transcript|TcBrA4_0123360-RA|protein_coding||c.-1386T>G|||||1386|,C|downstream_gene_variant|MODIFIER|hypothetical_protein|TcBrA4_0123380|transcript|TcBrA4_0123380-RA|protein_coding||c.*1255T>G|||||1255|,C|downstream_gene_variant|MODIFIER|8-oxoguanine_DNA_glycosylase%2C_putative|TcBrA4_0123390|transcript|TcBrA4_0123390-RA|protein_coding||c.*2424T>G|||||2424|,C|downstream_gene_variant|MODIFIER|hypothetical_protein%2C_conserved|TcBrA4_0123400|transcript|TcBrA4_0123400-RA|protein_coding||c.*4065T>G|||||4065|	GT:AD:DP:GQ:PL:SB
TcBrA4_Chr10	439359	.	G	A	1935.77	.	DP=60;ExcessHet=3.0103;MLEAC=2,0;MLEAF=1.00,0.00;RAW_MQ=55342.00;ANN=A|synonymous_variant|LOW|hypothetical_protein%2C_conserved|TcBrA4_0123370|transcript|TcBrA4_0123370-RA|protein_coding|1/1|c.690C>T|p.Asn230Asn|690/1419|690/1419|230/472||,A|upstream_gene_variant|MODIFIER|eukaryotic_translation_initiation_factor_2-alpha_kinase_2|TcBrA4_0123360|transcript|TcBrA4_0123360-RA|protein_coding||c.-1419C>T|||||1419|,A|downstream_gene_variant|MODIFIER|hypothetical_protein|TcBrA4_0123380|transcript|TcBrA4_0123380-RA|protein_coding||c.*1222C>T|||||1222|,A|downstream_gene_variant|MODIFIER|8-oxoguanine_DNA_glycosylase%2C_putative|TcBrA4_0123390|transcript|TcBrA4_0123390-RA|protein_coding||c.*2391C>T|||||2391|,A|downstream_gene_variant|MODIFIER|hypothetical_protein%2C_conserved|TcBrA4_0123400|transcript|TcBrA4_0123400-RA|protein_coding||c.*4032C>T|||||4032|	GT:AD:DP:GQ:PL:SB
TcBrA4_Chr10	439391	.	G	A	1841.77	.	DP=60;ExcessHet=3.0103;MLEAC=2,0;MLEAF=1.00,0.00;RAW_MQ=55647.00;ANN=A|missense_variant|MODERATE|hypothetical_protein%2C_conserved|TcBrA4_0123370|transcript|TcBrA4_0123370-RA|protein_coding|1/1|c.658C>T|p.Leu220Phe|658/1419|658/1419|220/472||,A|upstream_gene_variant|MODIFIER|eukaryotic_translation_initiation_factor_2-alpha_kinase_2|TcBrA4_0123360|transcript|TcBrA4_0123360-RA|protein_coding||c.-1451C>T|||||1451|,A|downstream_gene_variant|MODIFIER|hypothetical_protein|TcBrA4_0123380|transcript|TcBrA4_0123380-RA|protein_coding||c.*1190C>T|||||1190|,A|downstream_gene_variant|MODIFIER|8-oxoguanine_DNA_glycosylase%2C_putative|TcBrA4_0123390|transcript|TcBrA4_0123390-RA|protein_coding||c.*2359C>T|||||2359|,A|downstream_gene_variant|MODIFIER|hypothetical_protein%2C_conserved|TcBrA4_0123400|transcript|TcBrA4_0123400-RA|protein_coding||c.*4000C>T|||||4000|	GT:AD:DP:GQ:PL:SB
TcBrA4_Chr10	439404	.	A	G	1754.77	.	DP=56;ExcessHet=3.0103;MLEAC=2,0;MLEAF=1.00,0.00;RAW_MQ=51319.00;ANN=G|synonymous_variant|LOW|hypothetical_protein%2C_conserved|TcBrA4_0123370|transcript|TcBrA4_0123370-RA|protein_coding|1/1|c.645T>C|p.Arg215Arg|645/1419|645/1419|215/472||,G|upstream_gene_variant|MODIFIER|eukaryotic_translation_initiation_factor_2-alpha_kinase_2|TcBrA4_0123360|transcript|TcBrA4_0123360-RA|protein_coding||c.-1464T>C|||||1464|,G|downstream_gene_variant|MODIFIER|hypothetical_protein|TcBrA4_0123380|transcript|TcBrA4_0123380-RA|protein_coding||c.*1177T>C|||||1177|,G|downstream_gene_variant|MODIFIER|8-oxoguanine_DNA_glycosylase%2C_putative|TcBrA4_0123390|transcript|TcBrA4_0123390-RA|protein_coding||c.*2346T>C|||||2346|,G|downstream_gene_variant|MODIFIER|hypothetical_protein%2C_conserved|TcBrA4_0123400|transcript|TcBrA4_0123400-RA|protein_coding||c.*3987T>C|||||3987|	GT:AD:DP:GQ:PL:SB
TcBrA4_Chr10	439476	.	A	G	1487.77	.	DP=50;ExcessHet=3.0103;MLEAC=2,0;MLEAF=1.00,0.00;RAW_MQ=35192.00;ANN=G|synonymous_variant|LOW|hypothetical_protein%2C_conserved|TcBrA4_0123370|transcript|TcBrA4_0123370-RA|protein_coding|1/1|c.573T>C|p.Ile191Ile|573/1419|573/1419|191/472||,G|upstream_gene_variant|MODIFIER|eukaryotic_translation_initiation_factor_2-alpha_kinase_2|TcBrA4_0123360|transcript|TcBrA4_0123360-RA|protein_coding||c.-1536T>C|||||1536|,G|downstream_gene_variant|MODIFIER|hypothetical_protein|TcBrA4_0123380|transcript|TcBrA4_0123380-RA|protein_coding||c.*1105T>C|||||1105|,G|downstream_gene_variant|MODIFIER|8-oxoguanine_DNA_glycosylase%2C_putative|TcBrA4_0123390|transcript|TcBrA4_0123390-RA|protein_coding||c.*2274T>C|||||2274|,G|downstream_gene_variant|MODIFIER|hypothetical_protein%2C_conserved|TcBrA4_0123400|transcript|TcBrA4_0123400-RA|protein_coding||c.*3915T>C|||||3915|	GT:AD:DP:GQ:PL:SB
TcBrA4_Chr10	439500	.	C	T	1347.77	.	DP=48;ExcessHet=3.0103;MLEAC=2,0;MLEAF=1.00,0.00;RAW_MQ=30569.00;ANN=T|synonymous_variant|LOW|hypothetical_protein%2C_conserved|TcBrA4_0123370|transcript|TcBrA4_0123370-RA|protein_coding|1/1|c.549G>A|p.Lys183Lys|549/1419|549/1419|183/472||,T|upstream_gene_variant|MODIFIER|eukaryotic_translation_initiation_factor_2-alpha_kinase_2|TcBrA4_0123360|transcript|TcBrA4_0123360-RA|protein_coding||c.-1560G>A|||||1560|,T|downstream_gene_variant|MODIFIER|hypothetical_protein|TcBrA4_0123380|transcript|TcBrA4_0123380-RA|protein_coding||c.*1081G>A|||||1081|,T|downstream_gene_variant|MODIFIER|8-oxoguanine_DNA_glycosylase%2C_putative|TcBrA4_0123390|transcript|TcBrA4_0123390-RA|protein_coding||c.*2250G>A|||||2250|,T|downstream_gene_variant|MODIFIER|hypothetical_protein%2C_conserved|TcBrA4_0123400|transcript|TcBrA4_0123400-RA|protein_coding||c.*3891G>A|||||3891|	GT:AD:DP:GQ:PL:SB
TcBrA4_Chr10	439515	.	T	G	1915.77	.	DP=44;ExcessHet=3.0103;MLEAC=2,0;MLEAF=1.00,0.00;RAW_MQ=26170.00;ANN=G|missense_variant|MODERATE|hypothetical_protein%2C_conserved|TcBrA4_0123370|transcript|TcBrA4_0123370-RA|protein_coding|1/1|c.534A>C|p.Glu178Asp|534/1419|534/1419|178/472||,G|upstream_gene_variant|MODIFIER|eukaryotic_translation_initiation_factor_2-alpha_kinase_2|TcBrA4_0123360|transcript|TcBrA4_0123360-RA|protein_coding||c.-1575A>C|||||1575|,G|downstream_gene_variant|MODIFIER|hypothetical_protein|TcBrA4_0123380|transcript|TcBrA4_0123380-RA|protein_coding||c.*1066A>C|||||1066|,G|downstream_gene_variant|MODIFIER|8-oxoguanine_DNA_glycosylase%2C_putative|TcBrA4_0123390|transcript|TcBrA4_0123390-RA|protein_coding||c.*2235A>C|||||2235|,G|downstream_gene_variant|MODIFIER|hypothetical_protein%2C_conserved|TcBrA4_0123400|transcript|TcBrA4_0123400-RA|protein_coding||c.*3876A>C|||||3876|	GT:AD:DP:GQ:PGT:PID:PL:SB
TcBrA4_Chr10	439522	.	G	A	1872.77	.	DP=43;ExcessHet=3.0103;MLEAC=2,0;MLEAF=1.00,0.00;RAW_MQ=24523.00;ANN=A|missense_variant|MODERATE|hypothetical_protein%2C_conserved|TcBrA4_0123370|transcript|TcBrA4_0123370-RA|protein_coding|1/1|c.527C>T|p.Thr176Ile|527/1419|527/1419|176/472||,A|upstream_gene_variant|MODIFIER|eukaryotic_translation_initiation_factor_2-alpha_kinase_2|TcBrA4_0123360|transcript|TcBrA4_0123360-RA|protein_coding||c.-1582C>T|||||1582|,A|downstream_gene_variant|MODIFIER|hypothetical_protein|TcBrA4_0123380|transcript|TcBrA4_0123380-RA|protein_coding||c.*1059C>T|||||1059|,A|downstream_gene_variant|MODIFIER|8-oxoguanine_DNA_glycosylase%2C_putative|TcBrA4_0123390|transcript|TcBrA4_0123390-RA|protein_coding||c.*2228C>T|||||2228|,A|downstream_gene_variant|MODIFIER|hypothetical_protein%2C_conserved|TcBrA4_0123400|transcript|TcBrA4_0123400-RA|protein_coding||c.*3869C>T|||||3869|	GT:AD:DP:GQ:PGT:PID:PL:SB
TcBrA4_Chr10	439537	.	T	G	1035.77	.	BaseQRankSum=1.896;ClippingRankSum=0.000;DP=39;ExcessHet=3.0103;MLEAC=2,0;MLEAF=1.00,0.00;MQRankSum=0.796;RAW_MQ=22313.00;ReadPosRankSum=0.445;ANN=G|missense_variant|MODERATE|hypothetical_protein%2C_conserved|TcBrA4_0123370|transcript|TcBrA4_0123370-RA|protein_coding|1/1|c.512A>C|p.Lys171Thr|512/1419|512/1419|171/472||,G|upstream_gene_variant|MODIFIER|eukaryotic_translation_initiation_factor_2-alpha_kinase_2|TcBrA4_0123360|transcript|TcBrA4_0123360-RA|protein_coding||c.-1597A>C|||||1597|,G|downstream_gene_variant|MODIFIER|hypothetical_protein|TcBrA4_0123380|transcript|TcBrA4_0123380-RA|protein_coding||c.*1044A>C|||||1044|,G|downstream_gene_variant|MODIFIER|8-oxoguanine_DNA_glycosylase%2C_putative|TcBrA4_0123390|transcript|TcBrA4_0123390-RA|protein_coding||c.*2213A>C|||||2213|,G|downstream_gene_variant|MODIFIER|hypothetical_protein%2C_conserved|TcBrA4_0123400|transcript|TcBrA4_0123400-RA|protein_coding||c.*3854A>C|||||3854|	GT:AD:DP:GQ:PL:SB
TcBrA4_Chr10	439550	.	G	C	1399.77	.	DP=34;ExcessHet=3.0103;MLEAC=2,0;MLEAF=1.00,0.00;RAW_MQ=19480.00;ANN=C|missense_variant|MODERATE|hypothetical_protein%2C_conserved|TcBrA4_0123370|transcript|TcBrA4_0123370-RA|protein_coding|1/1|c.499C>G|p.Gln167Glu|499/1419|499/1419|167/472||,C|upstream_gene_variant|MODIFIER|eukaryotic_translation_initiation_factor_2-alpha_kinase_2|TcBrA4_0123360|transcript|TcBrA4_0123360-RA|protein_coding||c.-1610C>G|||||1610|,C|downstream_gene_variant|MODIFIER|hypothetical_protein|TcBrA4_0123380|transcript|TcBrA4_0123380-RA|protein_coding||c.*1031C>G|||||1031|,C|downstream_gene_variant|MODIFIER|8-oxoguanine_DNA_glycosylase%2C_putative|TcBrA4_0123390|transcript|TcBrA4_0123390-RA|protein_coding||c.*2200C>G|||||2200|,C|downstream_gene_variant|MODIFIER|hypothetical_protein%2C_conserved|TcBrA4_0123400|transcript|TcBrA4_0123400-RA|protein_coding||c.*3841C>G|||||3841|	GT:AD:DP:GQ:PGT:PID:PL:SB
TcBrA4_Chr10	439560	.	T	C	1379.77	.	DP=30;ExcessHet=3.0103;MLEAC=2,0;MLEAF=1.00,0.00;RAW_MQ=17317.00;ANN=C|synonymous_variant|LOW|hypothetical_protein%2C_conserved|TcBrA4_0123370|transcript|TcBrA4_0123370-RA|protein_coding|1/1|c.489A>G|p.Ala163Ala|489/1419|489/1419|163/472||,C|upstream_gene_variant|MODIFIER|eukaryotic_translation_initiation_factor_2-alpha_kinase_2|TcBrA4_0123360|transcript|TcBrA4_0123360-RA|protein_coding||c.-1620A>G|||||1620|,C|downstream_gene_variant|MODIFIER|hypothetical_protein|TcBrA4_0123380|transcript|TcBrA4_0123380-RA|protein_coding||c.*1021A>G|||||1021|,C|downstream_gene_variant|MODIFIER|8-oxoguanine_DNA_glycosylase%2C_putative|TcBrA4_0123390|transcript|TcBrA4_0123390-RA|protein_coding||c.*2190A>G|||||2190|,C|downstream_gene_variant|MODIFIER|hypothetical_protein%2C_conserved|TcBrA4_0123400|transcript|TcBrA4_0123400-RA|protein_coding||c.*3831A>G|||||3831|	GT:AD:DP:GQ:PGT:PID:PL:SB
TcBrA4_Chr10	439565	.	A	G	1379.77	.	DP=31;ExcessHet=3.0103;MLEAC=2,0;MLEAF=1.00,0.00;RAW_MQ=17940.00;ANN=G|missense_variant|MODERATE|hypothetical_protein%2C_conserved|TcBrA4_0123370|transcript|TcBrA4_0123370-RA|protein_coding|1/1|c.484T>C|p.Trp162Arg|484/1419|484/1419|162/472||,G|upstream_gene_variant|MODIFIER|eukaryotic_translation_initiation_factor_2-alpha_kinase_2|TcBrA4_0123360|transcript|TcBrA4_0123360-RA|protein_coding||c.-1625T>C|||||1625|,G|downstream_gene_variant|MODIFIER|hypothetical_protein|TcBrA4_0123380|transcript|TcBrA4_0123380-RA|protein_coding||c.*1016T>C|||||1016|,G|downstream_gene_variant|MODIFIER|8-oxoguanine_DNA_glycosylase%2C_putative|TcBrA4_0123390|transcript|TcBrA4_0123390-RA|protein_coding||c.*2185T>C|||||2185|,G|downstream_gene_variant|MODIFIER|hypothetical_protein%2C_conserved|TcBrA4_0123400|transcript|TcBrA4_0123400-RA|protein_coding||c.*3826T>C|||||3826|	GT:AD:DP:GQ:PGT:PID:PL:SB
TcBrA4_Chr10	439581	.	A	T	1071.77	.	DP=39;ExcessHet=3.0103;MLEAC=2,0;MLEAF=1.00,0.00;RAW_MQ=23337.00;ANN=T|missense_variant|MODERATE|hypothetical_protein%2C_conserved|TcBrA4_0123370|transcript|TcBrA4_0123370-RA|protein_coding|1/1|c.468T>A|p.Asp156Glu|468/1419|468/1419|156/472||,T|upstream_gene_variant|MODIFIER|eukaryotic_translation_initiation_factor_2-alpha_kinase_2|TcBrA4_0123360|transcript|TcBrA4_0123360-RA|protein_coding||c.-1641T>A|||||1641|,T|downstream_gene_variant|MODIFIER|hypothetical_protein|TcBrA4_0123380|transcript|TcBrA4_0123380-RA|protein_coding||c.*1000T>A|||||1000|,T|downstream_gene_variant|MODIFIER|8-oxoguanine_DNA_glycosylase%2C_putative|TcBrA4_0123390|transcript|TcBrA4_0123390-RA|protein_coding||c.*2169T>A|||||2169|,T|downstream_gene_variant|MODIFIER|hypothetical_protein%2C_conserved|TcBrA4_0123400|transcript|TcBrA4_0123400-RA|protein_coding||c.*3810T>A|||||3810|	GT:AD:DP:GQ:PL:SB
TcBrA4_Chr10	439641	.	A	G	1161.77	.	DP=40;ExcessHet=3.0103;MLEAC=2,0;MLEAF=1.00,0.00;RAW_MQ=27220.00;ANN=G|synonymous_variant|LOW|hypothetical_protein%2C_conserved|TcBrA4_0123370|transcript|TcBrA4_0123370-RA|protein_coding|1/1|c.408T>C|p.Ala136Ala|408/1419|408/1419|136/472||,G|upstream_gene_variant|MODIFIER|eukaryotic_translation_initiation_factor_2-alpha_kinase_2|TcBrA4_0123360|transcript|TcBrA4_0123360-RA|protein_coding||c.-1701T>C|||||1701|,G|downstream_gene_variant|MODIFIER|hypothetical_protein|TcBrA4_0123380|transcript|TcBrA4_0123380-RA|protein_coding||c.*940T>C|||||940|,G|downstream_gene_variant|MODIFIER|8-oxoguanine_DNA_glycosylase%2C_putative|TcBrA4_0123390|transcript|TcBrA4_0123390-RA|protein_coding||c.*2109T>C|||||2109|,G|downstream_gene_variant|MODIFIER|hypothetical_protein%2C_conserved|TcBrA4_0123400|transcript|TcBrA4_0123400-RA|protein_coding||c.*3750T>C|||||3750|	GT:AD:DP:GQ:PL:SB
TcBrA4_Chr10	439696	.	A	G	1934.77	.	DP=44;ExcessHet=3.0103;MLEAC=2,0;MLEAF=1.00,0.00;RAW_MQ=27241.00;ANN=G|missense_variant|MODERATE|hypothetical_protein%2C_conserved|TcBrA4_0123370|transcript|TcBrA4_0123370-RA|protein_coding|1/1|c.353T>C|p.Ile118Thr|353/1419|353/1419|118/472||,G|upstream_gene_variant|MODIFIER|eukaryotic_translation_initiation_factor_2-alpha_kinase_2|TcBrA4_0123360|transcript|TcBrA4_0123360-RA|protein_coding||c.-1756T>C|||||1756|,G|downstream_gene_variant|MODIFIER|hypothetical_protein|TcBrA4_0123380|transcript|TcBrA4_0123380-RA|protein_coding||c.*885T>C|||||885|,G|downstream_gene_variant|MODIFIER|8-oxoguanine_DNA_glycosylase%2C_putative|TcBrA4_0123390|transcript|TcBrA4_0123390-RA|protein_coding||c.*2054T>C|||||2054|,G|downstream_gene_variant|MODIFIER|hypothetical_protein%2C_conserved|TcBrA4_0123400|transcript|TcBrA4_0123400-RA|protein_coding||c.*3695T>C|||||3695|	GT:AD:DP:GQ:PGT:PID:PL:SB
TcBrA4_Chr10	439701	.	G	T	1951.77	.	DP=43;ExcessHet=3.0103;MLEAC=2,0;MLEAF=1.00,0.00;RAW_MQ=26712.00;ANN=T|missense_variant|MODERATE|hypothetical_protein%2C_conserved|TcBrA4_0123370|transcript|TcBrA4_0123370-RA|protein_coding|1/1|c.348C>A|p.His116Gln|348/1419|348/1419|116/472||,T|upstream_gene_variant|MODIFIER|eukaryotic_translation_initiation_factor_2-alpha_kinase_2|TcBrA4_0123360|transcript|TcBrA4_0123360-RA|protein_coding||c.-1761C>A|||||1761|,T|downstream_gene_variant|MODIFIER|hypothetical_protein|TcBrA4_0123380|transcript|TcBrA4_0123380-RA|protein_coding||c.*880C>A|||||880|,T|downstream_gene_variant|MODIFIER|8-oxoguanine_DNA_glycosylase%2C_putative|TcBrA4_0123390|transcript|TcBrA4_0123390-RA|protein_coding||c.*2049C>A|||||2049|,T|downstream_gene_variant|MODIFIER|hypothetical_protein%2C_conserved|TcBrA4_0123400|transcript|TcBrA4_0123400-RA|protein_coding||c.*3690C>A|||||3690|	GT:AD:DP:GQ:PGT:PID:PL:SB
TcBrA4_Chr10	439703	.	G	T	1951.77	.	DP=42;ExcessHet=3.0103;MLEAC=2,0;MLEAF=1.00,0.00;RAW_MQ=26183.00;ANN=T|missense_variant|MODERATE|hypothetical_protein%2C_conserved|TcBrA4_0123370|transcript|TcBrA4_0123370-RA|protein_coding|1/1|c.346C>A|p.His116Asn|346/1419|346/1419|116/472||,T|upstream_gene_variant|MODIFIER|eukaryotic_translation_initiation_factor_2-alpha_kinase_2|TcBrA4_0123360|transcript|TcBrA4_0123360-RA|protein_coding||c.-1763C>A|||||1763|,T|downstream_gene_variant|MODIFIER|hypothetical_protein|TcBrA4_0123380|transcript|TcBrA4_0123380-RA|protein_coding||c.*878C>A|||||878|,T|downstream_gene_variant|MODIFIER|8-oxoguanine_DNA_glycosylase%2C_putative|TcBrA4_0123390|transcript|TcBrA4_0123390-RA|protein_coding||c.*2047C>A|||||2047|,T|downstream_gene_variant|MODIFIER|hypothetical_protein%2C_conserved|TcBrA4_0123400|transcript|TcBrA4_0123400-RA|protein_coding||c.*3688C>A|||||3688|	GT:AD:DP:GQ:PGT:PID:PL:SB
TcBrA4_Chr10	439712	.	G	T	2058.77	.	DP=45;ExcessHet=3.0103;MLEAC=2,0;MLEAF=1.00,0.00;RAW_MQ=33078.00;ANN=T|missense_variant|MODERATE|hypothetical_protein%2C_conserved|TcBrA4_0123370|transcript|TcBrA4_0123370-RA|protein_coding|1/1|c.337C>A|p.Arg113Ser|337/1419|337/1419|113/472||,T|upstream_gene_variant|MODIFIER|eukaryotic_translation_initiation_factor_2-alpha_kinase_2|TcBrA4_0123360|transcript|TcBrA4_0123360-RA|protein_coding||c.-1772C>A|||||1772|,T|downstream_gene_variant|MODIFIER|hypothetical_protein|TcBrA4_0123380|transcript|TcBrA4_0123380-RA|protein_coding||c.*869C>A|||||869|,T|downstream_gene_variant|MODIFIER|8-oxoguanine_DNA_glycosylase%2C_putative|TcBrA4_0123390|transcript|TcBrA4_0123390-RA|protein_coding||c.*2038C>A|||||2038|,T|downstream_gene_variant|MODIFIER|hypothetical_protein%2C_conserved|TcBrA4_0123400|transcript|TcBrA4_0123400-RA|protein_coding||c.*3679C>A|||||3679|	GT:AD:DP:GQ:PGT:PID:PL:SB
TcBrA4_Chr10	439755	.	T	C	1796.77	.	DP=41;ExcessHet=3.0103;MLEAC=2,0;MLEAF=1.00,0.00;RAW_MQ=38459.00;ANN=C|synonymous_variant|LOW|hypothetical_protein%2C_conserved|TcBrA4_0123370|transcript|TcBrA4_0123370-RA|protein_coding|1/1|c.294A>G|p.Leu98Leu|294/1419|294/1419|98/472||,C|upstream_gene_variant|MODIFIER|eukaryotic_translation_initiation_factor_2-alpha_kinase_2|TcBrA4_0123360|transcript|TcBrA4_0123360-RA|protein_coding||c.-1815A>G|||||1815|,C|downstream_gene_variant|MODIFIER|hypothetical_protein|TcBrA4_0123380|transcript|TcBrA4_0123380-RA|protein_coding||c.*826A>G|||||826|,C|downstream_gene_variant|MODIFIER|8-oxoguanine_DNA_glycosylase%2C_putative|TcBrA4_0123390|transcript|TcBrA4_0123390-RA|protein_coding||c.*1995A>G|||||1995|,C|downstream_gene_variant|MODIFIER|hypothetical_protein%2C_conserved|TcBrA4_0123400|transcript|TcBrA4_0123400-RA|protein_coding||c.*3636A>G|||||3636|	GT:AD:DP:GQ:PGT:PID:PL:SB
TcBrA4_Chr10	439761	.	A	G	1768.77	.	DP=40;ExcessHet=3.0103;MLEAC=2,0;MLEAF=1.00,0.00;RAW_MQ=37930.00;ANN=G|synonymous_variant|LOW|hypothetical_protein%2C_conserved|TcBrA4_0123370|transcript|TcBrA4_0123370-RA|protein_coding|1/1|c.288T>C|p.Asp96Asp|288/1419|288/1419|96/472||,G|upstream_gene_variant|MODIFIER|eukaryotic_translation_initiation_factor_2-alpha_kinase_2|TcBrA4_0123360|transcript|TcBrA4_0123360-RA|protein_coding||c.-1821T>C|||||1821|,G|downstream_gene_variant|MODIFIER|hypothetical_protein|TcBrA4_0123380|transcript|TcBrA4_0123380-RA|protein_coding||c.*820T>C|||||820|,G|downstream_gene_variant|MODIFIER|8-oxoguanine_DNA_glycosylase%2C_putative|TcBrA4_0123390|transcript|TcBrA4_0123390-RA|protein_coding||c.*1989T>C|||||1989|,G|downstream_gene_variant|MODIFIER|hypothetical_protein%2C_conserved|TcBrA4_0123400|transcript|TcBrA4_0123400-RA|protein_coding||c.*3630T>C|||||3630|	GT:AD:DP:GQ:PGT:PID:PL:SB
TcBrA4_Chr10	439806	.	G	A	1081.77	.	DP=38;ExcessHet=3.0103;MLEAC=2,0;MLEAF=1.00,0.00;RAW_MQ=41109.00;ANN=A|synonymous_variant|LOW|hypothetical_protein%2C_conserved|TcBrA4_0123370|transcript|TcBrA4_0123370-RA|protein_coding|1/1|c.243C>T|p.Leu81Leu|243/1419|243/1419|81/472||,A|upstream_gene_variant|MODIFIER|eukaryotic_translation_initiation_factor_2-alpha_kinase_2|TcBrA4_0123360|transcript|TcBrA4_0123360-RA|protein_coding||c.-1866C>T|||||1866|,A|downstream_gene_variant|MODIFIER|hypothetical_protein|TcBrA4_0123380|transcript|TcBrA4_0123380-RA|protein_coding||c.*775C>T|||||775|,A|downstream_gene_variant|MODIFIER|8-oxoguanine_DNA_glycosylase%2C_putative|TcBrA4_0123390|transcript|TcBrA4_0123390-RA|protein_coding||c.*1944C>T|||||1944|,A|downstream_gene_variant|MODIFIER|hypothetical_protein%2C_conserved|TcBrA4_0123400|transcript|TcBrA4_0123400-RA|protein_coding||c.*3585C>T|||||3585|	GT:AD:DP:GQ:PL:SB
TcBrA4_Chr10	439854	.	T	C	1173.77	.	DP=43;ExcessHet=3.0103;MLEAC=2,0;MLEAF=1.00,0.00;RAW_MQ=49484.00;ANN=C|synonymous_variant|LOW|hypothetical_protein%2C_conserved|TcBrA4_0123370|transcript|TcBrA4_0123370-RA|protein_coding|1/1|c.195A>G|p.Ser65Ser|195/1419|195/1419|65/472||,C|upstream_gene_variant|MODIFIER|eukaryotic_translation_initiation_factor_2-alpha_kinase_2|TcBrA4_0123360|transcript|TcBrA4_0123360-RA|protein_coding||c.-1914A>G|||||1914|,C|downstream_gene_variant|MODIFIER|hypothetical_protein|TcBrA4_0123380|transcript|TcBrA4_0123380-RA|protein_coding||c.*727A>G|||||727|,C|downstream_gene_variant|MODIFIER|8-oxoguanine_DNA_glycosylase%2C_putative|TcBrA4_0123390|transcript|TcBrA4_0123390-RA|protein_coding||c.*1896A>G|||||1896|,C|downstream_gene_variant|MODIFIER|hypothetical_protein%2C_conserved|TcBrA4_0123400|transcript|TcBrA4_0123400-RA|protein_coding||c.*3537A>G|||||3537|	GT:AD:DP:GQ:PL:SB
TcBrA4_Chr10	439908	.	G	T	1113.77	.	DP=27;ExcessHet=3.0103;MLEAC=2,0;MLEAF=1.00,0.00;RAW_MQ=25674.00;ANN=T|synonymous_variant|LOW|hypothetical_protein%2C_conserved|TcBrA4_0123370|transcript|TcBrA4_0123370-RA|protein_coding|1/1|c.141C>A|p.Ala47Ala|141/1419|141/1419|47/472||,T|upstream_gene_variant|MODIFIER|eukaryotic_translation_initiation_factor_2-alpha_kinase_2|TcBrA4_0123360|transcript|TcBrA4_0123360-RA|protein_coding||c.-1968C>A|||||1968|,T|downstream_gene_variant|MODIFIER|hypothetical_protein|TcBrA4_0123380|transcript|TcBrA4_0123380-RA|protein_coding||c.*673C>A|||||673|,T|downstream_gene_variant|MODIFIER|8-oxoguanine_DNA_glycosylase%2C_putative|TcBrA4_0123390|transcript|TcBrA4_0123390-RA|protein_coding||c.*1842C>A|||||1842|,T|downstream_gene_variant|MODIFIER|hypothetical_protein%2C_conserved|TcBrA4_0123400|transcript|TcBrA4_0123400-RA|protein_coding||c.*3483C>A|||||3483|	GT:AD:DP:GQ:PGT:PID:PL:SB
TcBrA4_Chr10	439932	.	A	C	1045.77	.	DP=25;ExcessHet=3.0103;MLEAC=2,0;MLEAF=1.00,0.00;RAW_MQ=22427.00;ANN=C|synonymous_variant|LOW|hypothetical_protein%2C_conserved|TcBrA4_0123370|transcript|TcBrA4_0123370-RA|protein_coding|1/1|c.117T>G|p.Leu39Leu|117/1419|117/1419|39/472||,C|upstream_gene_variant|MODIFIER|eukaryotic_translation_initiation_factor_2-alpha_kinase_2|TcBrA4_0123360|transcript|TcBrA4_0123360-RA|protein_coding||c.-1992T>G|||||1992|,C|downstream_gene_variant|MODIFIER|hypothetical_protein|TcBrA4_0123380|transcript|TcBrA4_0123380-RA|protein_coding||c.*649T>G|||||649|,C|downstream_gene_variant|MODIFIER|8-oxoguanine_DNA_glycosylase%2C_putative|TcBrA4_0123390|transcript|TcBrA4_0123390-RA|protein_coding||c.*1818T>G|||||1818|,C|downstream_gene_variant|MODIFIER|hypothetical_protein%2C_conserved|TcBrA4_0123400|transcript|TcBrA4_0123400-RA|protein_coding||c.*3459T>G|||||3459|	GT:AD:DP:GQ:PGT:PID:PL:SB
TcBrA4_Chr10	439981	.	G	C	552.77	.	DP=13;ExcessHet=3.0103;MLEAC=2,0;MLEAF=1.00,0.00;RAW_MQ=9348.00;ANN=C|missense_variant|MODERATE|hypothetical_protein%2C_conserved|TcBrA4_0123370|transcript|TcBrA4_0123370-RA|protein_coding|1/1|c.68C>G|p.Thr23Arg|68/1419|68/1419|23/472||,C|upstream_gene_variant|MODIFIER|eukaryotic_translation_initiation_factor_2-alpha_kinase_2|TcBrA4_0123360|transcript|TcBrA4_0123360-RA|protein_coding||c.-2041C>G|||||2041|,C|downstream_gene_variant|MODIFIER|hypothetical_protein|TcBrA4_0123380|transcript|TcBrA4_0123380-RA|protein_coding||c.*600C>G|||||600|,C|downstream_gene_variant|MODIFIER|8-oxoguanine_DNA_glycosylase%2C_putative|TcBrA4_0123390|transcript|TcBrA4_0123390-RA|protein_coding||c.*1769C>G|||||1769|,C|downstream_gene_variant|MODIFIER|hypothetical_protein%2C_conserved|TcBrA4_0123400|transcript|TcBrA4_0123400-RA|protein_coding||c.*3410C>G|||||3410|	GT:AD:DP:GQ:PGT:PID:PL:SB
TcBrA4_Chr10	439982	.	T	C	552.77	.	DP=13;ExcessHet=3.0103;MLEAC=2,0;MLEAF=1.00,0.00;RAW_MQ=9348.00;ANN=C|missense_variant|MODERATE|hypothetical_protein%2C_conserved|TcBrA4_0123370|transcript|TcBrA4_0123370-RA|protein_coding|1/1|c.67A>G|p.Thr23Ala|67/1419|67/1419|23/472||,C|upstream_gene_variant|MODIFIER|eukaryotic_translation_initiation_factor_2-alpha_kinase_2|TcBrA4_0123360|transcript|TcBrA4_0123360-RA|protein_coding||c.-2042A>G|||||2042|,C|downstream_gene_variant|MODIFIER|hypothetical_protein|TcBrA4_0123380|transcript|TcBrA4_0123380-RA|protein_coding||c.*599A>G|||||599|,C|downstream_gene_variant|MODIFIER|8-oxoguanine_DNA_glycosylase%2C_putative|TcBrA4_0123390|transcript|TcBrA4_0123390-RA|protein_coding||c.*1768A>G|||||1768|,C|downstream_gene_variant|MODIFIER|hypothetical_protein%2C_conserved|TcBrA4_0123400|transcript|TcBrA4_0123400-RA|protein_coding||c.*3409A>G|||||3409|	GT:AD:DP:GQ:PGT:PID:PL:SB
TcBrA4_Chr10	439998	.	A	G	466.77	.	DP=11;ExcessHet=3.0103;MLEAC=2,0;MLEAF=1.00,0.00;RAW_MQ=7172.00;ANN=G|synonymous_variant|LOW|hypothetical_protein%2C_conserved|TcBrA4_0123370|transcript|TcBrA4_0123370-RA|protein_coding|1/1|c.51T>C|p.Cys17Cys|51/1419|51/1419|17/472||,G|upstream_gene_variant|MODIFIER|eukaryotic_translation_initiation_factor_2-alpha_kinase_2|TcBrA4_0123360|transcript|TcBrA4_0123360-RA|protein_coding||c.-2058T>C|||||2058|,G|downstream_gene_variant|MODIFIER|hypothetical_protein|TcBrA4_0123380|transcript|TcBrA4_0123380-RA|protein_coding||c.*583T>C|||||583|,G|downstream_gene_variant|MODIFIER|8-oxoguanine_DNA_glycosylase%2C_putative|TcBrA4_0123390|transcript|TcBrA4_0123390-RA|protein_coding||c.*1752T>C|||||1752|,G|downstream_gene_variant|MODIFIER|hypothetical_protein%2C_conserved|TcBrA4_0123400|transcript|TcBrA4_0123400-RA|protein_coding||c.*3393T>C|||||3393|	GT:AD:DP:GQ:PGT:PID:PL:SB
TcBrA4_Chr10	440363	.	C	T	1328.77	.	BaseQRankSum=1.505;ClippingRankSum=0.000;DP=32;ExcessHet=3.0103;MLEAC=2,0;MLEAF=1.00,0.00;MQRankSum=-1.792;RAW_MQ=21940.00;ReadPosRankSum=-0.398;ANN=T|upstream_gene_variant|MODIFIER|eukaryotic_translation_initiation_factor_2-alpha_kinase_2|TcBrA4_0123360|transcript|TcBrA4_0123360-RA|protein_coding||c.-2423G>A|||||2423|,T|upstream_gene_variant|MODIFIER|hypothetical_protein%2C_conserved|TcBrA4_0123370|transcript|TcBrA4_0123370-RA|protein_coding||c.-315G>A|||||315|,T|downstream_gene_variant|MODIFIER|hypothetical_protein|TcBrA4_0123380|transcript|TcBrA4_0123380-RA|protein_coding||c.*218G>A|||||218|,T|downstream_gene_variant|MODIFIER|8-oxoguanine_DNA_glycosylase%2C_putative|TcBrA4_0123390|transcript|TcBrA4_0123390-RA|protein_coding||c.*1387G>A|||||1387|,T|downstream_gene_variant|MODIFIER|hypothetical_protein%2C_conserved|TcBrA4_0123400|transcript|TcBrA4_0123400-RA|protein_coding||c.*3028G>A|||||3028|,T|intergenic_region|MODIFIER|hypothetical_protein%2C_conserved-hypothetical_protein|TcBrA4_0123370-TcBrA4_0123380|intergenic_region|TcBrA4_0123370-TcBrA4_0123380|||n.440363C>T||||||	GT:AD:DP:GQ:PGT:PID:PL:SB
TcBrA4_Chr10	440385	.	A	G	1568.77	.	BaseQRankSum=-0.725;ClippingRankSum=0.000;DP=41;ExcessHet=3.0103;MLEAC=2,0;MLEAF=1.00,0.00;MQRankSum=-1.809;RAW_MQ=28054.00;ReadPosRankSum=-1.009;ANN=G|upstream_gene_variant|MODIFIER|eukaryotic_translation_initiation_factor_2-alpha_kinase_2|TcBrA4_0123360|transcript|TcBrA4_0123360-RA|protein_coding||c.-2445T>C|||||2445|,G|upstream_gene_variant|MODIFIER|hypothetical_protein%2C_conserved|TcBrA4_0123370|transcript|TcBrA4_0123370-RA|protein_coding||c.-337T>C|||||337|,G|downstream_gene_variant|MODIFIER|hypothetical_protein|TcBrA4_0123380|transcript|TcBrA4_0123380-RA|protein_coding||c.*196T>C|||||196|,G|downstream_gene_variant|MODIFIER|8-oxoguanine_DNA_glycosylase%2C_putative|TcBrA4_0123390|transcript|TcBrA4_0123390-RA|protein_coding||c.*1365T>C|||||1365|,G|downstream_gene_variant|MODIFIER|hypothetical_protein%2C_conserved|TcBrA4_0123400|transcript|TcBrA4_0123400-RA|protein_coding||c.*3006T>C|||||3006|,G|intergenic_region|MODIFIER|hypothetical_protein%2C_conserved-hypothetical_protein|TcBrA4_0123370-TcBrA4_0123380|intergenic_region|TcBrA4_0123370-TcBrA4_0123380|||n.440385A>G||||||	GT:AD:DP:GQ:PGT:PID:PL:SB
TcBrA4_Chr10	440424	.	T	A	1018.77	.	BaseQRankSum=-1.066;ClippingRankSum=0.000;DP=42;ExcessHet=3.0103;MLEAC=2,0;MLEAF=1.00,0.00;MQRankSum=-1.776;RAW_MQ=31749.00;ReadPosRankSum=0.619;ANN=A|upstream_gene_variant|MODIFIER|eukaryotic_translation_initiation_factor_2-alpha_kinase_2|TcBrA4_0123360|transcript|TcBrA4_0123360-RA|protein_coding||c.-2484A>T|||||2484|,A|upstream_gene_variant|MODIFIER|hypothetical_protein%2C_conserved|TcBrA4_0123370|transcript|TcBrA4_0123370-RA|protein_coding||c.-376A>T|||||376|,A|downstream_gene_variant|MODIFIER|hypothetical_protein|TcBrA4_0123380|transcript|TcBrA4_0123380-RA|protein_coding||c.*157A>T|||||157|,A|downstream_gene_variant|MODIFIER|8-oxoguanine_DNA_glycosylase%2C_putative|TcBrA4_0123390|transcript|TcBrA4_0123390-RA|protein_coding||c.*1326A>T|||||1326|,A|downstream_gene_variant|MODIFIER|hypothetical_protein%2C_conserved|TcBrA4_0123400|transcript|TcBrA4_0123400-RA|protein_coding||c.*2967A>T|||||2967|,A|intergenic_region|MODIFIER|hypothetical_protein%2C_conserved-hypothetical_protein|TcBrA4_0123370-TcBrA4_0123380|intergenic_region|TcBrA4_0123370-TcBrA4_0123380|||n.440424T>A||||||	GT:AD:DP:GQ:PL:SB
TcBrA4_Chr10	440465	.	A	C	1702.77	.	DP=40;ExcessHet=3.0103;MLEAC=2,0;MLEAF=1.00,0.00;RAW_MQ=28244.00;ANN=C|upstream_gene_variant|MODIFIER|eukaryotic_translation_initiation_factor_2-alpha_kinase_2|TcBrA4_0123360|transcript|TcBrA4_0123360-RA|protein_coding||c.-2525T>G|||||2525|,C|upstream_gene_variant|MODIFIER|hypothetical_protein%2C_conserved|TcBrA4_0123370|transcript|TcBrA4_0123370-RA|protein_coding||c.-417T>G|||||417|,C|downstream_gene_variant|MODIFIER|hypothetical_protein|TcBrA4_0123380|transcript|TcBrA4_0123380-RA|protein_coding||c.*116T>G|||||116|,C|downstream_gene_variant|MODIFIER|8-oxoguanine_DNA_glycosylase%2C_putative|TcBrA4_0123390|transcript|TcBrA4_0123390-RA|protein_coding||c.*1285T>G|||||1285|,C|downstream_gene_variant|MODIFIER|hypothetical_protein%2C_conserved|TcBrA4_0123400|transcript|TcBrA4_0123400-RA|protein_coding||c.*2926T>G|||||2926|,C|intergenic_region|MODIFIER|hypothetical_protein%2C_conserved-hypothetical_protein|TcBrA4_0123370-TcBrA4_0123380|intergenic_region|TcBrA4_0123370-TcBrA4_0123380|||n.440465A>C||||||	GT:AD:DP:GQ:PGT:PID:PL:SB
TcBrA4_Chr10	440481	.	G	A	1721.77	.	DP=41;ExcessHet=3.0103;MLEAC=2,0;MLEAF=1.00,0.00;RAW_MQ=27655.00;ANN=A|upstream_gene_variant|MODIFIER|eukaryotic_translation_initiation_factor_2-alpha_kinase_2|TcBrA4_0123360|transcript|TcBrA4_0123360-RA|protein_coding||c.-2541C>T|||||2541|,A|upstream_gene_variant|MODIFIER|hypothetical_protein%2C_conserved|TcBrA4_0123370|transcript|TcBrA4_0123370-RA|protein_coding||c.-433C>T|||||433|,A|downstream_gene_variant|MODIFIER|hypothetical_protein|TcBrA4_0123380|transcript|TcBrA4_0123380-RA|protein_coding||c.*100C>T|||||100|,A|downstream_gene_variant|MODIFIER|8-oxoguanine_DNA_glycosylase%2C_putative|TcBrA4_0123390|transcript|TcBrA4_0123390-RA|protein_coding||c.*1269C>T|||||1269|,A|downstream_gene_variant|MODIFIER|hypothetical_protein%2C_conserved|TcBrA4_0123400|transcript|TcBrA4_0123400-RA|protein_coding||c.*2910C>T|||||2910|,A|intergenic_region|MODIFIER|hypothetical_protein%2C_conserved-hypothetical_protein|TcBrA4_0123370-TcBrA4_0123380|intergenic_region|TcBrA4_0123370-TcBrA4_0123380|||n.440481G>A||||||	GT:AD:DP:GQ:PGT:PID:PL:SB
TcBrA4_Chr10	440537	.	C	T	869.77	.	DP=31;ExcessHet=3.0103;MLEAC=2,0;MLEAF=1.00,0.00;RAW_MQ=19941.00;ANN=T|upstream_gene_variant|MODIFIER|eukaryotic_translation_initiation_factor_2-alpha_kinase_2|TcBrA4_0123360|transcript|TcBrA4_0123360-RA|protein_coding||c.-2597G>A|||||2597|,T|upstream_gene_variant|MODIFIER|hypothetical_protein%2C_conserved|TcBrA4_0123370|transcript|TcBrA4_0123370-RA|protein_coding||c.-489G>A|||||489|,T|downstream_gene_variant|MODIFIER|hypothetical_protein|TcBrA4_0123380|transcript|TcBrA4_0123380-RA|protein_coding||c.*44G>A|||||44|,T|downstream_gene_variant|MODIFIER|8-oxoguanine_DNA_glycosylase%2C_putative|TcBrA4_0123390|transcript|TcBrA4_0123390-RA|protein_coding||c.*1213G>A|||||1213|,T|downstream_gene_variant|MODIFIER|hypothetical_protein%2C_conserved|TcBrA4_0123400|transcript|TcBrA4_0123400-RA|protein_coding||c.*2854G>A|||||2854|,T|intergenic_region|MODIFIER|hypothetical_protein%2C_conserved-hypothetical_protein|TcBrA4_0123370-TcBrA4_0123380|intergenic_region|TcBrA4_0123370-TcBrA4_0123380|||n.440537C>T||||||	GT:AD:DP:GQ:PL:SB
TcBrA4_Chr10	440563	.	G	A	671.77	.	DP=25;ExcessHet=3.0103;MLEAC=2,0;MLEAF=1.00,0.00;RAW_MQ=15649.00;ANN=A|upstream_gene_variant|MODIFIER|eukaryotic_translation_initiation_factor_2-alpha_kinase_2|TcBrA4_0123360|transcript|TcBrA4_0123360-RA|protein_coding||c.-2623C>T|||||2623|,A|upstream_gene_variant|MODIFIER|hypothetical_protein%2C_conserved|TcBrA4_0123370|transcript|TcBrA4_0123370-RA|protein_coding||c.-515C>T|||||515|,A|downstream_gene_variant|MODIFIER|hypothetical_protein|TcBrA4_0123380|transcript|TcBrA4_0123380-RA|protein_coding||c.*18C>T|||||18|,A|downstream_gene_variant|MODIFIER|8-oxoguanine_DNA_glycosylase%2C_putative|TcBrA4_0123390|transcript|TcBrA4_0123390-RA|protein_coding||c.*1187C>T|||||1187|,A|downstream_gene_variant|MODIFIER|hypothetical_protein%2C_conserved|TcBrA4_0123400|transcript|TcBrA4_0123400-RA|protein_coding||c.*2828C>T|||||2828|,A|intergenic_region|MODIFIER|hypothetical_protein%2C_conserved-hypothetical_protein|TcBrA4_0123370-TcBrA4_0123380|intergenic_region|TcBrA4_0123370-TcBrA4_0123380|||n.440563G>A||||||	GT:AD:DP:GQ:PL:SB
TcBrA4_Chr10	440577	.	A	G	597.77	.	DP=22;ExcessHet=3.0103;MLEAC=2,0;MLEAF=1.00,0.00;RAW_MQ=12944.00;ANN=G|upstream_gene_variant|MODIFIER|eukaryotic_translation_initiation_factor_2-alpha_kinase_2|TcBrA4_0123360|transcript|TcBrA4_0123360-RA|protein_coding||c.-2637T>C|||||2637|,G|upstream_gene_variant|MODIFIER|hypothetical_protein%2C_conserved|TcBrA4_0123370|transcript|TcBrA4_0123370-RA|protein_coding||c.-529T>C|||||529|,G|downstream_gene_variant|MODIFIER|hypothetical_protein|TcBrA4_0123380|transcript|TcBrA4_0123380-RA|protein_coding||c.*4T>C|||||4|,G|downstream_gene_variant|MODIFIER|8-oxoguanine_DNA_glycosylase%2C_putative|TcBrA4_0123390|transcript|TcBrA4_0123390-RA|protein_coding||c.*1173T>C|||||1173|,G|downstream_gene_variant|MODIFIER|hypothetical_protein%2C_conserved|TcBrA4_0123400|transcript|TcBrA4_0123400-RA|protein_coding||c.*2814T>C|||||2814|,G|intergenic_region|MODIFIER|hypothetical_protein%2C_conserved-hypothetical_protein|TcBrA4_0123370-TcBrA4_0123380|intergenic_region|TcBrA4_0123370-TcBrA4_0123380|||n.440577A>G||||||	GT:AD:DP:GQ:PL:SB
TcBrA4_Chr10	440603	.	T	C	637.77	.	DP=16;ExcessHet=3.0103;MLEAC=2,0;MLEAF=1.00,0.00;RAW_MQ=8652.00;ANN=C|missense_variant|MODERATE|hypothetical_protein|TcBrA4_0123380|transcript|TcBrA4_0123380-RA|protein_coding|1/1|c.281A>G|p.Asn94Ser|281/303|281/303|94/100||,C|upstream_gene_variant|MODIFIER|eukaryotic_translation_initiation_factor_2-alpha_kinase_2|TcBrA4_0123360|transcript|TcBrA4_0123360-RA|protein_coding||c.-2663A>G|||||2663|,C|upstream_gene_variant|MODIFIER|hypothetical_protein%2C_conserved|TcBrA4_0123370|transcript|TcBrA4_0123370-RA|protein_coding||c.-555A>G|||||555|,C|downstream_gene_variant|MODIFIER|8-oxoguanine_DNA_glycosylase%2C_putative|TcBrA4_0123390|transcript|TcBrA4_0123390-RA|protein_coding||c.*1147A>G|||||1147|,C|downstream_gene_variant|MODIFIER|hypothetical_protein%2C_conserved|TcBrA4_0123400|transcript|TcBrA4_0123400-RA|protein_coding||c.*2788A>G|||||2788|	GT:AD:DP:GQ:PGT:PID:PL:SB
TcBrA4_Chr10	440611	.	T	C	637.77	.	DP=13;ExcessHet=3.0103;MLEAC=2,0;MLEAF=1.00,0.00;RAW_MQ=7018.00;ANN=C|synonymous_variant|LOW|hypothetical_protein|TcBrA4_0123380|transcript|TcBrA4_0123380-RA|protein_coding|1/1|c.273A>G|p.Arg91Arg|273/303|273/303|91/100||,C|upstream_gene_variant|MODIFIER|eukaryotic_translation_initiation_factor_2-alpha_kinase_2|TcBrA4_0123360|transcript|TcBrA4_0123360-RA|protein_coding||c.-2671A>G|||||2671|,C|upstream_gene_variant|MODIFIER|hypothetical_protein%2C_conserved|TcBrA4_0123370|transcript|TcBrA4_0123370-RA|protein_coding||c.-563A>G|||||563|,C|downstream_gene_variant|MODIFIER|8-oxoguanine_DNA_glycosylase%2C_putative|TcBrA4_0123390|transcript|TcBrA4_0123390-RA|protein_coding||c.*1139A>G|||||1139|,C|downstream_gene_variant|MODIFIER|hypothetical_protein%2C_conserved|TcBrA4_0123400|transcript|TcBrA4_0123400-RA|protein_coding||c.*2780A>G|||||2780|	GT:AD:DP:GQ:PGT:PID:PL:SB
TcBrA4_Chr10	440614	.	T	C	556.77	.	DP=11;ExcessHet=3.0103;MLEAC=2,0;MLEAF=1.00,0.00;RAW_MQ=5913.00;ANN=C|synonymous_variant|LOW|hypothetical_protein|TcBrA4_0123380|transcript|TcBrA4_0123380-RA|protein_coding|1/1|c.270A>G|p.Leu90Leu|270/303|270/303|90/100||,C|upstream_gene_variant|MODIFIER|eukaryotic_translation_initiation_factor_2-alpha_kinase_2|TcBrA4_0123360|transcript|TcBrA4_0123360-RA|protein_coding||c.-2674A>G|||||2674|,C|upstream_gene_variant|MODIFIER|hypothetical_protein%2C_conserved|TcBrA4_0123370|transcript|TcBrA4_0123370-RA|protein_coding||c.-566A>G|||||566|,C|downstream_gene_variant|MODIFIER|8-oxoguanine_DNA_glycosylase%2C_putative|TcBrA4_0123390|transcript|TcBrA4_0123390-RA|protein_coding||c.*1136A>G|||||1136|,C|downstream_gene_variant|MODIFIER|hypothetical_protein%2C_conserved|TcBrA4_0123400|transcript|TcBrA4_0123400-RA|protein_coding||c.*2777A>G|||||2777|	GT:AD:DP:GQ:PGT:PID:PL:SB
TcBrA4_Chr10	440621	.	G	A	376.78	.	DP=9;ExcessHet=3.0103;MLEAC=2,0;MLEAF=1.00,0.00;RAW_MQ=4761.00;ANN=A|missense_variant|MODERATE|hypothetical_protein|TcBrA4_0123380|transcript|TcBrA4_0123380-RA|protein_coding|1/1|c.263C>T|p.Thr88Ile|263/303|263/303|88/100||,A|upstream_gene_variant|MODIFIER|eukaryotic_translation_initiation_factor_2-alpha_kinase_2|TcBrA4_0123360|transcript|TcBrA4_0123360-RA|protein_coding||c.-2681C>T|||||2681|,A|upstream_gene_variant|MODIFIER|hypothetical_protein%2C_conserved|TcBrA4_0123370|transcript|TcBrA4_0123370-RA|protein_coding||c.-573C>T|||||573|,A|downstream_gene_variant|MODIFIER|8-oxoguanine_DNA_glycosylase%2C_putative|TcBrA4_0123390|transcript|TcBrA4_0123390-RA|protein_coding||c.*1129C>T|||||1129|,A|downstream_gene_variant|MODIFIER|hypothetical_protein%2C_conserved|TcBrA4_0123400|transcript|TcBrA4_0123400-RA|protein_coding||c.*2770C>T|||||2770|	GT:AD:DP:GQ:PGT:PID:PL:SB
TcBrA4_Chr10	440675	.	A	C	421.77	.	DP=10;ExcessHet=3.0103;MLEAC=2,0;MLEAF=1.00,0.00;RAW_MQ=5337.00;ANN=C|missense_variant|MODERATE|hypothetical_protein|TcBrA4_0123380|transcript|TcBrA4_0123380-RA|protein_coding|1/1|c.209T>G|p.Val70Gly|209/303|209/303|70/100||,C|upstream_gene_variant|MODIFIER|eukaryotic_translation_initiation_factor_2-alpha_kinase_2|TcBrA4_0123360|transcript|TcBrA4_0123360-RA|protein_coding||c.-2735T>G|||||2735|,C|upstream_gene_variant|MODIFIER|hypothetical_protein%2C_conserved|TcBrA4_0123370|transcript|TcBrA4_0123370-RA|protein_coding||c.-627T>G|||||627|,C|downstream_gene_variant|MODIFIER|8-oxoguanine_DNA_glycosylase%2C_putative|TcBrA4_0123390|transcript|TcBrA4_0123390-RA|protein_coding||c.*1075T>G|||||1075|,C|downstream_gene_variant|MODIFIER|hypothetical_protein%2C_conserved|TcBrA4_0123400|transcript|TcBrA4_0123400-RA|protein_coding||c.*2716T>G|||||2716|	GT:AD:DP:GQ:PGT:PID:PL:SB
TcBrA4_Chr10	440679	.	C	A	476.77	.	DP=12;ExcessHet=3.0103;MLEAC=2,0;MLEAF=1.00,0.00;RAW_MQ=6395.00;ANN=A|missense_variant|MODERATE|hypothetical_protein|TcBrA4_0123380|transcript|TcBrA4_0123380-RA|protein_coding|1/1|c.205G>T|p.Asp69Tyr|205/303|205/303|69/100||,A|upstream_gene_variant|MODIFIER|eukaryotic_translation_initiation_factor_2-alpha_kinase_2|TcBrA4_0123360|transcript|TcBrA4_0123360-RA|protein_coding||c.-2739G>T|||||2739|,A|upstream_gene_variant|MODIFIER|hypothetical_protein%2C_conserved|TcBrA4_0123370|transcript|TcBrA4_0123370-RA|protein_coding||c.-631G>T|||||631|,A|downstream_gene_variant|MODIFIER|8-oxoguanine_DNA_glycosylase%2C_putative|TcBrA4_0123390|transcript|TcBrA4_0123390-RA|protein_coding||c.*1071G>T|||||1071|,A|downstream_gene_variant|MODIFIER|hypothetical_protein%2C_conserved|TcBrA4_0123400|transcript|TcBrA4_0123400-RA|protein_coding||c.*2712G>T|||||2712|	GT:AD:DP:GQ:PGT:PID:PL:SB
TcBrA4_Chr10	440690	.	A	T	387.77	.	DP=15;ExcessHet=3.0103;MLEAC=2,0;MLEAF=1.00,0.00;RAW_MQ=7982.00;ANN=T|missense_variant|MODERATE|hypothetical_protein|TcBrA4_0123380|transcript|TcBrA4_0123380-RA|protein_coding|1/1|c.194T>A|p.Ile65Asn|194/303|194/303|65/100||,T|upstream_gene_variant|MODIFIER|eukaryotic_translation_initiation_factor_2-alpha_kinase_2|TcBrA4_0123360|transcript|TcBrA4_0123360-RA|protein_coding||c.-2750T>A|||||2750|,T|upstream_gene_variant|MODIFIER|hypothetical_protein%2C_conserved|TcBrA4_0123370|transcript|TcBrA4_0123370-RA|protein_coding||c.-642T>A|||||642|,T|downstream_gene_variant|MODIFIER|8-oxoguanine_DNA_glycosylase%2C_putative|TcBrA4_0123390|transcript|TcBrA4_0123390-RA|protein_coding||c.*1060T>A|||||1060|,T|downstream_gene_variant|MODIFIER|hypothetical_protein%2C_conserved|TcBrA4_0123400|transcript|TcBrA4_0123400-RA|protein_coding||c.*2701T>A|||||2701|	GT:AD:DP:GQ:PL:SB
TcBrA4_Chr10	440716	.	T	A	908.77	.	DP=21;ExcessHet=3.0103;MLEAC=2,0;MLEAF=1.00,0.00;RAW_MQ=11203.00;ANN=A|synonymous_variant|LOW|hypothetical_protein|TcBrA4_0123380|transcript|TcBrA4_0123380-RA|protein_coding|1/1|c.168A>T|p.Ser56Ser|168/303|168/303|56/100||,A|upstream_gene_variant|MODIFIER|eukaryotic_translation_initiation_factor_2-alpha_kinase_2|TcBrA4_0123360|transcript|TcBrA4_0123360-RA|protein_coding||c.-2776A>T|||||2776|,A|upstream_gene_variant|MODIFIER|hypothetical_protein%2C_conserved|TcBrA4_0123370|transcript|TcBrA4_0123370-RA|protein_coding||c.-668A>T|||||668|,A|downstream_gene_variant|MODIFIER|8-oxoguanine_DNA_glycosylase%2C_putative|TcBrA4_0123390|transcript|TcBrA4_0123390-RA|protein_coding||c.*1034A>T|||||1034|,A|downstream_gene_variant|MODIFIER|hypothetical_protein%2C_conserved|TcBrA4_0123400|transcript|TcBrA4_0123400-RA|protein_coding||c.*2675A>T|||||2675|	GT:AD:DP:GQ:PGT:PID:PL:SB
TcBrA4_Chr10	440717	.	G	C	908.77	.	DP=21;ExcessHet=3.0103;MLEAC=2,0;MLEAF=1.00,0.00;RAW_MQ=11203.00;ANN=C|stop_gained|HIGH|hypothetical_protein|TcBrA4_0123380|transcript|TcBrA4_0123380-RA|protein_coding|1/1|c.167C>G|p.Ser56*|167/303|167/303|56/100||,C|upstream_gene_variant|MODIFIER|eukaryotic_translation_initiation_factor_2-alpha_kinase_2|TcBrA4_0123360|transcript|TcBrA4_0123360-RA|protein_coding||c.-2777C>G|||||2777|,C|upstream_gene_variant|MODIFIER|hypothetical_protein%2C_conserved|TcBrA4_0123370|transcript|TcBrA4_0123370-RA|protein_coding||c.-669C>G|||||669|,C|downstream_gene_variant|MODIFIER|8-oxoguanine_DNA_glycosylase%2C_putative|TcBrA4_0123390|transcript|TcBrA4_0123390-RA|protein_coding||c.*1033C>G|||||1033|,C|downstream_gene_variant|MODIFIER|hypothetical_protein%2C_conserved|TcBrA4_0123400|transcript|TcBrA4_0123400-RA|protein_coding||c.*2674C>G|||||2674|	GT:AD:DP:GQ:PGT:PID:PL:SB
TcBrA4_Chr10	440734	.	C	T	689.77	.	DP=27;ExcessHet=3.0103;MLEAC=2,0;MLEAF=1.00,0.00;RAW_MQ=14518.00;ANN=T|synonymous_variant|LOW|hypothetical_protein|TcBrA4_0123380|transcript|TcBrA4_0123380-RA|protein_coding|1/1|c.150G>A|p.Leu50Leu|150/303|150/303|50/100||,T|upstream_gene_variant|MODIFIER|eukaryotic_translation_initiation_factor_2-alpha_kinase_2|TcBrA4_0123360|transcript|TcBrA4_0123360-RA|protein_coding||c.-2794G>A|||||2794|,T|upstream_gene_variant|MODIFIER|hypothetical_protein%2C_conserved|TcBrA4_0123370|transcript|TcBrA4_0123370-RA|protein_coding||c.-686G>A|||||686|,T|downstream_gene_variant|MODIFIER|8-oxoguanine_DNA_glycosylase%2C_putative|TcBrA4_0123390|transcript|TcBrA4_0123390-RA|protein_coding||c.*1016G>A|||||1016|,T|downstream_gene_variant|MODIFIER|hypothetical_protein%2C_conserved|TcBrA4_0123400|transcript|TcBrA4_0123400-RA|protein_coding||c.*2657G>A|||||2657|	GT:AD:DP:GQ:PL:SB
TcBrA4_Chr10	440778	.	G	C	1074.77	.	DP=41;ExcessHet=3.0103;MLEAC=2,0;MLEAF=1.00,0.00;RAW_MQ=22159.00;ANN=C|missense_variant|MODERATE|hypothetical_protein|TcBrA4_0123380|transcript|TcBrA4_0123380-RA|protein_coding|1/1|c.106C>G|p.His36Asp|106/303|106/303|36/100||,C|upstream_gene_variant|MODIFIER|eukaryotic_translation_initiation_factor_2-alpha_kinase_2|TcBrA4_0123360|transcript|TcBrA4_0123360-RA|protein_coding||c.-2838C>G|||||2838|,C|upstream_gene_variant|MODIFIER|hypothetical_protein%2C_conserved|TcBrA4_0123370|transcript|TcBrA4_0123370-RA|protein_coding||c.-730C>G|||||730|,C|downstream_gene_variant|MODIFIER|8-oxoguanine_DNA_glycosylase%2C_putative|TcBrA4_0123390|transcript|TcBrA4_0123390-RA|protein_coding||c.*972C>G|||||972|,C|downstream_gene_variant|MODIFIER|hypothetical_protein%2C_conserved|TcBrA4_0123400|transcript|TcBrA4_0123400-RA|protein_coding||c.*2613C>G|||||2613|	GT:AD:DP:GQ:PL:SB
TcBrA4_Chr10	440807	.	T	G	1950.77	.	DP=45;ExcessHet=3.0103;MLEAC=2,0;MLEAF=1.00,0.00;RAW_MQ=24416.00;ANN=G|missense_variant|MODERATE|hypothetical_protein|TcBrA4_0123380|transcript|TcBrA4_0123380-RA|protein_coding|1/1|c.77A>C|p.Asp26Ala|77/303|77/303|26/100||,G|upstream_gene_variant|MODIFIER|eukaryotic_translation_initiation_factor_2-alpha_kinase_2|TcBrA4_0123360|transcript|TcBrA4_0123360-RA|protein_coding||c.-2867A>C|||||2867|,G|upstream_gene_variant|MODIFIER|hypothetical_protein%2C_conserved|TcBrA4_0123370|transcript|TcBrA4_0123370-RA|protein_coding||c.-759A>C|||||759|,G|downstream_gene_variant|MODIFIER|8-oxoguanine_DNA_glycosylase%2C_putative|TcBrA4_0123390|transcript|TcBrA4_0123390-RA|protein_coding||c.*943A>C|||||943|,G|downstream_gene_variant|MODIFIER|hypothetical_protein%2C_conserved|TcBrA4_0123400|transcript|TcBrA4_0123400-RA|protein_coding||c.*2584A>C|||||2584|	GT:AD:DP:GQ:PGT:PID:PL:SB
TcBrA4_Chr10	440820	.	T	C	1918.77	.	DP=45;ExcessHet=3.0103;MLEAC=2,0;MLEAF=1.00,0.00;RAW_MQ=24322.00;ANN=C|missense_variant|MODERATE|hypothetical_protein|TcBrA4_0123380|transcript|TcBrA4_0123380-RA|protein_coding|1/1|c.64A>G|p.Ile22Val|64/303|64/303|22/100||,C|upstream_gene_variant|MODIFIER|eukaryotic_translation_initiation_factor_2-alpha_kinase_2|TcBrA4_0123360|transcript|TcBrA4_0123360-RA|protein_coding||c.-2880A>G|||||2880|,C|upstream_gene_variant|MODIFIER|hypothetical_protein%2C_conserved|TcBrA4_0123370|transcript|TcBrA4_0123370-RA|protein_coding||c.-772A>G|||||772|,C|downstream_gene_variant|MODIFIER|8-oxoguanine_DNA_glycosylase%2C_putative|TcBrA4_0123390|transcript|TcBrA4_0123390-RA|protein_coding||c.*930A>G|||||930|,C|downstream_gene_variant|MODIFIER|hypothetical_protein%2C_conserved|TcBrA4_0123400|transcript|TcBrA4_0123400-RA|protein_coding||c.*2571A>G|||||2571|	GT:AD:DP:GQ:PGT:PID:PL:SB
TcBrA4_Chr10	440863	.	A	G	2066.77	.	DP=46;ExcessHet=3.0103;MLEAC=2,0;MLEAF=1.00,0.00;RAW_MQ=25039.00;ANN=G|synonymous_variant|LOW|hypothetical_protein|TcBrA4_0123380|transcript|TcBrA4_0123380-RA|protein_coding|1/1|c.21T>C|p.Cys7Cys|21/303|21/303|7/100||,G|upstream_gene_variant|MODIFIER|eukaryotic_translation_initiation_factor_2-alpha_kinase_2|TcBrA4_0123360|transcript|TcBrA4_0123360-RA|protein_coding||c.-2923T>C|||||2923|,G|upstream_gene_variant|MODIFIER|hypothetical_protein%2C_conserved|TcBrA4_0123370|transcript|TcBrA4_0123370-RA|protein_coding||c.-815T>C|||||815|,G|downstream_gene_variant|MODIFIER|8-oxoguanine_DNA_glycosylase%2C_putative|TcBrA4_0123390|transcript|TcBrA4_0123390-RA|protein_coding||c.*887T>C|||||887|,G|downstream_gene_variant|MODIFIER|hypothetical_protein%2C_conserved|TcBrA4_0123400|transcript|TcBrA4_0123400-RA|protein_coding||c.*2528T>C|||||2528|	GT:AD:DP:GQ:PGT:PID:PL:SB
TcBrA4_Chr10	440867	.	C	G	2066.77	.	DP=47;ExcessHet=3.0103;MLEAC=2,0;MLEAF=1.00,0.00;RAW_MQ=25568.00;ANN=G|missense_variant|MODERATE|hypothetical_protein|TcBrA4_0123380|transcript|TcBrA4_0123380-RA|protein_coding|1/1|c.17G>C|p.Arg6Pro|17/303|17/303|6/100||,G|upstream_gene_variant|MODIFIER|eukaryotic_translation_initiation_factor_2-alpha_kinase_2|TcBrA4_0123360|transcript|TcBrA4_0123360-RA|protein_coding||c.-2927G>C|||||2927|,G|upstream_gene_variant|MODIFIER|hypothetical_protein%2C_conserved|TcBrA4_0123370|transcript|TcBrA4_0123370-RA|protein_coding||c.-819G>C|||||819|,G|downstream_gene_variant|MODIFIER|8-oxoguanine_DNA_glycosylase%2C_putative|TcBrA4_0123390|transcript|TcBrA4_0123390-RA|protein_coding||c.*883G>C|||||883|,G|downstream_gene_variant|MODIFIER|hypothetical_protein%2C_conserved|TcBrA4_0123400|transcript|TcBrA4_0123400-RA|protein_coding||c.*2524G>C|||||2524|	GT:AD:DP:GQ:PGT:PID:PL:SB
TcBrA4_Chr10	440904	.	A	C	1771.77	.	DP=40;ExcessHet=3.0103;MLEAC=2,0;MLEAF=1.00,0.00;RAW_MQ=21724.00;ANN=C|upstream_gene_variant|MODIFIER|eukaryotic_translation_initiation_factor_2-alpha_kinase_2|TcBrA4_0123360|transcript|TcBrA4_0123360-RA|protein_coding||c.-2964T>G|||||2964|,C|upstream_gene_variant|MODIFIER|hypothetical_protein%2C_conserved|TcBrA4_0123370|transcript|TcBrA4_0123370-RA|protein_coding||c.-856T>G|||||856|,C|upstream_gene_variant|MODIFIER|hypothetical_protein|TcBrA4_0123380|transcript|TcBrA4_0123380-RA|protein_coding||c.-21T>G|||||21|,C|downstream_gene_variant|MODIFIER|8-oxoguanine_DNA_glycosylase%2C_putative|TcBrA4_0123390|transcript|TcBrA4_0123390-RA|protein_coding||c.*846T>G|||||846|,C|downstream_gene_variant|MODIFIER|hypothetical_protein%2C_conserved|TcBrA4_0123400|transcript|TcBrA4_0123400-RA|protein_coding||c.*2487T>G|||||2487|,C|intergenic_region|MODIFIER|hypothetical_protein-8-oxoguanine_DNA_glycosylase%2C_putative|TcBrA4_0123380-TcBrA4_0123390|intergenic_region|TcBrA4_0123380-TcBrA4_0123390|||n.440904A>C||||||	GT:AD:DP:GQ:PGT:PID:PL:SB
TcBrA4_Chr10	440905	.	T	C	1771.77	.	DP=40;ExcessHet=3.0103;MLEAC=2,0;MLEAF=1.00,0.00;RAW_MQ=21724.00;ANN=C|upstream_gene_variant|MODIFIER|eukaryotic_translation_initiation_factor_2-alpha_kinase_2|TcBrA4_0123360|transcript|TcBrA4_0123360-RA|protein_coding||c.-2965A>G|||||2965|,C|upstream_gene_variant|MODIFIER|hypothetical_protein%2C_conserved|TcBrA4_0123370|transcript|TcBrA4_0123370-RA|protein_coding||c.-857A>G|||||857|,C|upstream_gene_variant|MODIFIER|hypothetical_protein|TcBrA4_0123380|transcript|TcBrA4_0123380-RA|protein_coding||c.-22A>G|||||22|,C|downstream_gene_variant|MODIFIER|8-oxoguanine_DNA_glycosylase%2C_putative|TcBrA4_0123390|transcript|TcBrA4_0123390-RA|protein_coding||c.*845A>G|||||845|,C|downstream_gene_variant|MODIFIER|hypothetical_protein%2C_conserved|TcBrA4_0123400|transcript|TcBrA4_0123400-RA|protein_coding||c.*2486A>G|||||2486|,C|intergenic_region|MODIFIER|hypothetical_protein-8-oxoguanine_DNA_glycosylase%2C_putative|TcBrA4_0123380-TcBrA4_0123390|intergenic_region|TcBrA4_0123380-TcBrA4_0123390|||n.440905T>C||||||	GT:AD:DP:GQ:PGT:PID:PL:SB
TcBrA4_Chr10	440946	.	AT	A	961.73	.	DP=28;ExcessHet=3.0103;MLEAC=2,0;MLEAF=1.00,0.00;RAW_MQ=15188.00;ANN=A|upstream_gene_variant|MODIFIER|eukaryotic_translation_initiation_factor_2-alpha_kinase_2|TcBrA4_0123360|transcript|TcBrA4_0123360-RA|protein_coding||c.-3007delA|||||3007|,A|upstream_gene_variant|MODIFIER|hypothetical_protein%2C_conserved|TcBrA4_0123370|transcript|TcBrA4_0123370-RA|protein_coding||c.-899delA|||||899|,A|upstream_gene_variant|MODIFIER|hypothetical_protein|TcBrA4_0123380|transcript|TcBrA4_0123380-RA|protein_coding||c.-64delA|||||64|,A|downstream_gene_variant|MODIFIER|8-oxoguanine_DNA_glycosylase%2C_putative|TcBrA4_0123390|transcript|TcBrA4_0123390-RA|protein_coding||c.*803delA|||||803|,A|downstream_gene_variant|MODIFIER|hypothetical_protein%2C_conserved|TcBrA4_0123400|transcript|TcBrA4_0123400-RA|protein_coding||c.*2444delA|||||2444|,A|intergenic_region|MODIFIER|hypothetical_protein-8-oxoguanine_DNA_glycosylase%2C_putative|TcBrA4_0123380-TcBrA4_0123390|intergenic_region|TcBrA4_0123380-TcBrA4_0123390|||n.440947delT||||||	GT:AD:DP:GQ:PL:SB
TcBrA4_Chr10	440993	.	C	T	579.77	.	DP=15;ExcessHet=3.0103;MLEAC=2,0;MLEAF=1.00,0.00;RAW_MQ=8123.00;ANN=T|upstream_gene_variant|MODIFIER|eukaryotic_translation_initiation_factor_2-alpha_kinase_2|TcBrA4_0123360|transcript|TcBrA4_0123360-RA|protein_coding||c.-3053G>A|||||3053|,T|upstream_gene_variant|MODIFIER|hypothetical_protein%2C_conserved|TcBrA4_0123370|transcript|TcBrA4_0123370-RA|protein_coding||c.-945G>A|||||945|,T|upstream_gene_variant|MODIFIER|hypothetical_protein|TcBrA4_0123380|transcript|TcBrA4_0123380-RA|protein_coding||c.-110G>A|||||110|,T|downstream_gene_variant|MODIFIER|8-oxoguanine_DNA_glycosylase%2C_putative|TcBrA4_0123390|transcript|TcBrA4_0123390-RA|protein_coding||c.*757G>A|||||757|,T|downstream_gene_variant|MODIFIER|hypothetical_protein%2C_conserved|TcBrA4_0123400|transcript|TcBrA4_0123400-RA|protein_coding||c.*2398G>A|||||2398|,T|intergenic_region|MODIFIER|hypothetical_protein-8-oxoguanine_DNA_glycosylase%2C_putative|TcBrA4_0123380-TcBrA4_0123390|intergenic_region|TcBrA4_0123380-TcBrA4_0123390|||n.440993C>T||||||	GT:AD:DP:GQ:PGT:PID:PL:SB
TcBrA4_Chr10	440997	.	G	A	551.77	.	DP=12;ExcessHet=3.0103;MLEAC=2,0;MLEAF=1.00,0.00;RAW_MQ=6489.00;ANN=A|upstream_gene_variant|MODIFIER|eukaryotic_translation_initiation_factor_2-alpha_kinase_2|TcBrA4_0123360|transcript|TcBrA4_0123360-RA|protein_coding||c.-3057C>T|||||3057|,A|upstream_gene_variant|MODIFIER|hypothetical_protein%2C_conserved|TcBrA4_0123370|transcript|TcBrA4_0123370-RA|protein_coding||c.-949C>T|||||949|,A|upstream_gene_variant|MODIFIER|hypothetical_protein|TcBrA4_0123380|transcript|TcBrA4_0123380-RA|protein_coding||c.-114C>T|||||114|,A|downstream_gene_variant|MODIFIER|8-oxoguanine_DNA_glycosylase%2C_putative|TcBrA4_0123390|transcript|TcBrA4_0123390-RA|protein_coding||c.*753C>T|||||753|,A|downstream_gene_variant|MODIFIER|hypothetical_protein%2C_conserved|TcBrA4_0123400|transcript|TcBrA4_0123400-RA|protein_coding||c.*2394C>T|||||2394|,A|intergenic_region|MODIFIER|hypothetical_protein-8-oxoguanine_DNA_glycosylase%2C_putative|TcBrA4_0123380-TcBrA4_0123390|intergenic_region|TcBrA4_0123380-TcBrA4_0123390|||n.440997G>A||||||	GT:AD:DP:GQ:PGT:PID:PL:SB
TcBrA4_Chr10	441070	.	A	G	466.77	.	DP=10;ExcessHet=3.0103;MLEAC=2,0;MLEAF=1.00,0.00;RAW_MQ=5478.00;ANN=G|upstream_gene_variant|MODIFIER|eukaryotic_translation_initiation_factor_2-alpha_kinase_2|TcBrA4_0123360|transcript|TcBrA4_0123360-RA|protein_coding||c.-3130T>C|||||3130|,G|upstream_gene_variant|MODIFIER|hypothetical_protein%2C_conserved|TcBrA4_0123370|transcript|TcBrA4_0123370-RA|protein_coding||c.-1022T>C|||||1022|,G|upstream_gene_variant|MODIFIER|hypothetical_protein|TcBrA4_0123380|transcript|TcBrA4_0123380-RA|protein_coding||c.-187T>C|||||187|,G|downstream_gene_variant|MODIFIER|8-oxoguanine_DNA_glycosylase%2C_putative|TcBrA4_0123390|transcript|TcBrA4_0123390-RA|protein_coding||c.*680T>C|||||680|,G|downstream_gene_variant|MODIFIER|hypothetical_protein%2C_conserved|TcBrA4_0123400|transcript|TcBrA4_0123400-RA|protein_coding||c.*2321T>C|||||2321|,G|intergenic_region|MODIFIER|hypothetical_protein-8-oxoguanine_DNA_glycosylase%2C_putative|TcBrA4_0123380-TcBrA4_0123390|intergenic_region|TcBrA4_0123380-TcBrA4_0123390|||n.441070A>G||||||	GT:AD:DP:GQ:PGT:PID:PL:SB
TcBrA4_Chr10	441072	.	A	T	601.77	.	DP=11;ExcessHet=3.0103;MLEAC=2,0;MLEAF=1.00,0.00;RAW_MQ=6007.00;ANN=T|upstream_gene_variant|MODIFIER|eukaryotic_translation_initiation_factor_2-alpha_kinase_2|TcBrA4_0123360|transcript|TcBrA4_0123360-RA|protein_coding||c.-3132T>A|||||3132|,T|upstream_gene_variant|MODIFIER|hypothetical_protein%2C_conserved|TcBrA4_0123370|transcript|TcBrA4_0123370-RA|protein_coding||c.-1024T>A|||||1024|,T|upstream_gene_variant|MODIFIER|hypothetical_protein|TcBrA4_0123380|transcript|TcBrA4_0123380-RA|protein_coding||c.-189T>A|||||189|,T|downstream_gene_variant|MODIFIER|8-oxoguanine_DNA_glycosylase%2C_putative|TcBrA4_0123390|transcript|TcBrA4_0123390-RA|protein_coding||c.*678T>A|||||678|,T|downstream_gene_variant|MODIFIER|hypothetical_protein%2C_conserved|TcBrA4_0123400|transcript|TcBrA4_0123400-RA|protein_coding||c.*2319T>A|||||2319|,T|intergenic_region|MODIFIER|hypothetical_protein-8-oxoguanine_DNA_glycosylase%2C_putative|TcBrA4_0123380-TcBrA4_0123390|intergenic_region|TcBrA4_0123380-TcBrA4_0123390|||n.441072A>T||||||	GT:AD:DP:GQ:PGT:PID:PL:SB
TcBrA4_Chr10	441079	.	G	A	691.77	.	DP=15;ExcessHet=3.0103;MLEAC=2,0;MLEAF=1.00,0.00;RAW_MQ=8217.00;ANN=A|upstream_gene_variant|MODIFIER|eukaryotic_translation_initiation_factor_2-alpha_kinase_2|TcBrA4_0123360|transcript|TcBrA4_0123360-RA|protein_coding||c.-3139C>T|||||3139|,A|upstream_gene_variant|MODIFIER|hypothetical_protein%2C_conserved|TcBrA4_0123370|transcript|TcBrA4_0123370-RA|protein_coding||c.-1031C>T|||||1031|,A|upstream_gene_variant|MODIFIER|hypothetical_protein|TcBrA4_0123380|transcript|TcBrA4_0123380-RA|protein_coding||c.-196C>T|||||196|,A|downstream_gene_variant|MODIFIER|8-oxoguanine_DNA_glycosylase%2C_putative|TcBrA4_0123390|transcript|TcBrA4_0123390-RA|protein_coding||c.*671C>T|||||671|,A|downstream_gene_variant|MODIFIER|hypothetical_protein%2C_conserved|TcBrA4_0123400|transcript|TcBrA4_0123400-RA|protein_coding||c.*2312C>T|||||2312|,A|intergenic_region|MODIFIER|hypothetical_protein-8-oxoguanine_DNA_glycosylase%2C_putative|TcBrA4_0123380-TcBrA4_0123390|intergenic_region|TcBrA4_0123380-TcBrA4_0123390|||n.441079G>A||||||	GT:AD:DP:GQ:PGT:PID:PL:SB
TcBrA4_Chr10	441083	.	T	C	646.77	.	DP=15;ExcessHet=3.0103;MLEAC=2,0;MLEAF=1.00,0.00;RAW_MQ=8217.00;ANN=C|upstream_gene_variant|MODIFIER|eukaryotic_translation_initiation_factor_2-alpha_kinase_2|TcBrA4_0123360|transcript|TcBrA4_0123360-RA|protein_coding||c.-3143A>G|||||3143|,C|upstream_gene_variant|MODIFIER|hypothetical_protein%2C_conserved|TcBrA4_0123370|transcript|TcBrA4_0123370-RA|protein_coding||c.-1035A>G|||||1035|,C|upstream_gene_variant|MODIFIER|hypothetical_protein|TcBrA4_0123380|transcript|TcBrA4_0123380-RA|protein_coding||c.-200A>G|||||200|,C|downstream_gene_variant|MODIFIER|8-oxoguanine_DNA_glycosylase%2C_putative|TcBrA4_0123390|transcript|TcBrA4_0123390-RA|protein_coding||c.*667A>G|||||667|,C|downstream_gene_variant|MODIFIER|hypothetical_protein%2C_conserved|TcBrA4_0123400|transcript|TcBrA4_0123400-RA|protein_coding||c.*2308A>G|||||2308|,C|intergenic_region|MODIFIER|hypothetical_protein-8-oxoguanine_DNA_glycosylase%2C_putative|TcBrA4_0123380-TcBrA4_0123390|intergenic_region|TcBrA4_0123380-TcBrA4_0123390|||n.441083T>C||||||	GT:AD:DP:GQ:PGT:PID:PL:SB
TcBrA4_Chr10	441098	.	C	G	818.77	.	DP=19;ExcessHet=3.0103;MLEAC=2,0;MLEAF=1.00,0.00;RAW_MQ=10380.00;ANN=G|upstream_gene_variant|MODIFIER|eukaryotic_translation_initiation_factor_2-alpha_kinase_2|TcBrA4_0123360|transcript|TcBrA4_0123360-RA|protein_coding||c.-3158G>C|||||3158|,G|upstream_gene_variant|MODIFIER|hypothetical_protein%2C_conserved|TcBrA4_0123370|transcript|TcBrA4_0123370-RA|protein_coding||c.-1050G>C|||||1050|,G|upstream_gene_variant|MODIFIER|hypothetical_protein|TcBrA4_0123380|transcript|TcBrA4_0123380-RA|protein_coding||c.-215G>C|||||215|,G|downstream_gene_variant|MODIFIER|8-oxoguanine_DNA_glycosylase%2C_putative|TcBrA4_0123390|transcript|TcBrA4_0123390-RA|protein_coding||c.*652G>C|||||652|,G|downstream_gene_variant|MODIFIER|hypothetical_protein%2C_conserved|TcBrA4_0123400|transcript|TcBrA4_0123400-RA|protein_coding||c.*2293G>C|||||2293|,G|intergenic_region|MODIFIER|hypothetical_protein-8-oxoguanine_DNA_glycosylase%2C_putative|TcBrA4_0123380-TcBrA4_0123390|intergenic_region|TcBrA4_0123380-TcBrA4_0123390|||n.441098C>G||||||	GT:AD:DP:GQ:PGT:PID:PL:SB
TcBrA4_Chr10	441099	.	A	T	818.77	.	DP=19;ExcessHet=3.0103;MLEAC=2,0;MLEAF=1.00,0.00;RAW_MQ=10380.00;ANN=T|upstream_gene_variant|MODIFIER|eukaryotic_translation_initiation_factor_2-alpha_kinase_2|TcBrA4_0123360|transcript|TcBrA4_0123360-RA|protein_coding||c.-3159T>A|||||3159|,T|upstream_gene_variant|MODIFIER|hypothetical_protein%2C_conserved|TcBrA4_0123370|transcript|TcBrA4_0123370-RA|protein_coding||c.-1051T>A|||||1051|,T|upstream_gene_variant|MODIFIER|hypothetical_protein|TcBrA4_0123380|transcript|TcBrA4_0123380-RA|protein_coding||c.-216T>A|||||216|,T|downstream_gene_variant|MODIFIER|8-oxoguanine_DNA_glycosylase%2C_putative|TcBrA4_0123390|transcript|TcBrA4_0123390-RA|protein_coding||c.*651T>A|||||651|,T|downstream_gene_variant|MODIFIER|hypothetical_protein%2C_conserved|TcBrA4_0123400|transcript|TcBrA4_0123400-RA|protein_coding||c.*2292T>A|||||2292|,T|intergenic_region|MODIFIER|hypothetical_protein-8-oxoguanine_DNA_glycosylase%2C_putative|TcBrA4_0123380-TcBrA4_0123390|intergenic_region|TcBrA4_0123380-TcBrA4_0123390|||n.441099A>T||||||	GT:AD:DP:GQ:PGT:PID:PL:SB
TcBrA4_Chr10	441130	.	C	A	546.77	.	DP=21;ExcessHet=3.0103;MLEAC=2,0;MLEAF=1.00,0.00;RAW_MQ=11438.00;ANN=A|upstream_gene_variant|MODIFIER|eukaryotic_translation_initiation_factor_2-alpha_kinase_2|TcBrA4_0123360|transcript|TcBrA4_0123360-RA|protein_coding||c.-3190G>T|||||3190|,A|upstream_gene_variant|MODIFIER|hypothetical_protein%2C_conserved|TcBrA4_0123370|transcript|TcBrA4_0123370-RA|protein_coding||c.-1082G>T|||||1082|,A|upstream_gene_variant|MODIFIER|hypothetical_protein|TcBrA4_0123380|transcript|TcBrA4_0123380-RA|protein_coding||c.-247G>T|||||247|,A|downstream_gene_variant|MODIFIER|8-oxoguanine_DNA_glycosylase%2C_putative|TcBrA4_0123390|transcript|TcBrA4_0123390-RA|protein_coding||c.*620G>T|||||620|,A|downstream_gene_variant|MODIFIER|hypothetical_protein%2C_conserved|TcBrA4_0123400|transcript|TcBrA4_0123400-RA|protein_coding||c.*2261G>T|||||2261|,A|intergenic_region|MODIFIER|hypothetical_protein-8-oxoguanine_DNA_glycosylase%2C_putative|TcBrA4_0123380-TcBrA4_0123390|intergenic_region|TcBrA4_0123380-TcBrA4_0123390|||n.441130C>A||||||	GT:AD:DP:GQ:PL:SB
TcBrA4_Chr10	441646	.	AG	A	353.74	.	DP=10;ExcessHet=3.0103;MLEAC=2,0;MLEAF=1.00,0.00;RAW_MQ=5290.00;ANN=A|upstream_gene_variant|MODIFIER|eukaryotic_translation_initiation_factor_2-alpha_kinase_2|TcBrA4_0123360|transcript|TcBrA4_0123360-RA|protein_coding||c.-3707delC|||||3707|,A|upstream_gene_variant|MODIFIER|hypothetical_protein%2C_conserved|TcBrA4_0123370|transcript|TcBrA4_0123370-RA|protein_coding||c.-1599delC|||||1599|,A|upstream_gene_variant|MODIFIER|hypothetical_protein|TcBrA4_0123380|transcript|TcBrA4_0123380-RA|protein_coding||c.-764delC|||||764|,A|downstream_gene_variant|MODIFIER|8-oxoguanine_DNA_glycosylase%2C_putative|TcBrA4_0123390|transcript|TcBrA4_0123390-RA|protein_coding||c.*103delC|||||103|,A|downstream_gene_variant|MODIFIER|hypothetical_protein%2C_conserved|TcBrA4_0123400|transcript|TcBrA4_0123400-RA|protein_coding||c.*1744delC|||||1744|,A|intergenic_region|MODIFIER|hypothetical_protein-8-oxoguanine_DNA_glycosylase%2C_putative|TcBrA4_0123380-TcBrA4_0123390|intergenic_region|TcBrA4_0123380-TcBrA4_0123390|||n.441647delG||||||	GT:AD:DP:GQ:PL:SB
TcBrA4_Chr10	441680	.	G	C	448.77	.	DP=17;ExcessHet=3.0103;MLEAC=2,0;MLEAF=1.00,0.00;RAW_MQ=9228.00;ANN=C|upstream_gene_variant|MODIFIER|eukaryotic_translation_initiation_factor_2-alpha_kinase_2|TcBrA4_0123360|transcript|TcBrA4_0123360-RA|protein_coding||c.-3740C>G|||||3740|,C|upstream_gene_variant|MODIFIER|hypothetical_protein%2C_conserved|TcBrA4_0123370|transcript|TcBrA4_0123370-RA|protein_coding||c.-1632C>G|||||1632|,C|upstream_gene_variant|MODIFIER|hypothetical_protein|TcBrA4_0123380|transcript|TcBrA4_0123380-RA|protein_coding||c.-797C>G|||||797|,C|downstream_gene_variant|MODIFIER|8-oxoguanine_DNA_glycosylase%2C_putative|TcBrA4_0123390|transcript|TcBrA4_0123390-RA|protein_coding||c.*70C>G|||||70|,C|downstream_gene_variant|MODIFIER|hypothetical_protein%2C_conserved|TcBrA4_0123400|transcript|TcBrA4_0123400-RA|protein_coding||c.*1711C>G|||||1711|,C|intergenic_region|MODIFIER|hypothetical_protein-8-oxoguanine_DNA_glycosylase%2C_putative|TcBrA4_0123380-TcBrA4_0123390|intergenic_region|TcBrA4_0123380-TcBrA4_0123390|||n.441680G>C||||||	GT:AD:DP:GQ:PL:SB
TcBrA4_Chr10	441692	.	A	G	916.77	.	DP=20;ExcessHet=3.0103;MLEAC=2,0;MLEAF=1.00,0.00;RAW_MQ=10909.00;ANN=G|upstream_gene_variant|MODIFIER|eukaryotic_translation_initiation_factor_2-alpha_kinase_2|TcBrA4_0123360|transcript|TcBrA4_0123360-RA|protein_coding||c.-3752T>C|||||3752|,G|upstream_gene_variant|MODIFIER|hypothetical_protein%2C_conserved|TcBrA4_0123370|transcript|TcBrA4_0123370-RA|protein_coding||c.-1644T>C|||||1644|,G|upstream_gene_variant|MODIFIER|hypothetical_protein|TcBrA4_0123380|transcript|TcBrA4_0123380-RA|protein_coding||c.-809T>C|||||809|,G|downstream_gene_variant|MODIFIER|8-oxoguanine_DNA_glycosylase%2C_putative|TcBrA4_0123390|transcript|TcBrA4_0123390-RA|protein_coding||c.*58T>C|||||58|,G|downstream_gene_variant|MODIFIER|hypothetical_protein%2C_conserved|TcBrA4_0123400|transcript|TcBrA4_0123400-RA|protein_coding||c.*1699T>C|||||1699|,G|intergenic_region|MODIFIER|hypothetical_protein-8-oxoguanine_DNA_glycosylase%2C_putative|TcBrA4_0123380-TcBrA4_0123390|intergenic_region|TcBrA4_0123380-TcBrA4_0123390|||n.441692A>G||||||	GT:AD:DP:GQ:PGT:PID:PL:SB
TcBrA4_Chr10	441697	.	T	G	916.77	.	DP=21;ExcessHet=3.0103;MLEAC=2,0;MLEAF=1.00,0.00;RAW_MQ=11485.00;ANN=G|upstream_gene_variant|MODIFIER|eukaryotic_translation_initiation_factor_2-alpha_kinase_2|TcBrA4_0123360|transcript|TcBrA4_0123360-RA|protein_coding||c.-3757A>C|||||3757|,G|upstream_gene_variant|MODIFIER|hypothetical_protein%2C_conserved|TcBrA4_0123370|transcript|TcBrA4_0123370-RA|protein_coding||c.-1649A>C|||||1649|,G|upstream_gene_variant|MODIFIER|hypothetical_protein|TcBrA4_0123380|transcript|TcBrA4_0123380-RA|protein_coding||c.-814A>C|||||814|,G|downstream_gene_variant|MODIFIER|8-oxoguanine_DNA_glycosylase%2C_putative|TcBrA4_0123390|transcript|TcBrA4_0123390-RA|protein_coding||c.*53A>C|||||53|,G|downstream_gene_variant|MODIFIER|hypothetical_protein%2C_conserved|TcBrA4_0123400|transcript|TcBrA4_0123400-RA|protein_coding||c.*1694A>C|||||1694|,G|intergenic_region|MODIFIER|hypothetical_protein-8-oxoguanine_DNA_glycosylase%2C_putative|TcBrA4_0123380-TcBrA4_0123390|intergenic_region|TcBrA4_0123380-TcBrA4_0123390|||n.441697T>G||||||	GT:AD:DP:GQ:PGT:PID:PL:SB
TcBrA4_Chr10	441700	.	A	G	916.77	.	DP=20;ExcessHet=3.0103;MLEAC=2,0;MLEAF=1.00,0.00;RAW_MQ=10956.00;ANN=G|upstream_gene_variant|MODIFIER|eukaryotic_translation_initiation_factor_2-alpha_kinase_2|TcBrA4_0123360|transcript|TcBrA4_0123360-RA|protein_coding||c.-3760T>C|||||3760|,G|upstream_gene_variant|MODIFIER|hypothetical_protein%2C_conserved|TcBrA4_0123370|transcript|TcBrA4_0123370-RA|protein_coding||c.-1652T>C|||||1652|,G|upstream_gene_variant|MODIFIER|hypothetical_protein|TcBrA4_0123380|transcript|TcBrA4_0123380-RA|protein_coding||c.-817T>C|||||817|,G|downstream_gene_variant|MODIFIER|8-oxoguanine_DNA_glycosylase%2C_putative|TcBrA4_0123390|transcript|TcBrA4_0123390-RA|protein_coding||c.*50T>C|||||50|,G|downstream_gene_variant|MODIFIER|hypothetical_protein%2C_conserved|TcBrA4_0123400|transcript|TcBrA4_0123400-RA|protein_coding||c.*1691T>C|||||1691|,G|intergenic_region|MODIFIER|hypothetical_protein-8-oxoguanine_DNA_glycosylase%2C_putative|TcBrA4_0123380-TcBrA4_0123390|intergenic_region|TcBrA4_0123380-TcBrA4_0123390|||n.441700A>G||||||	GT:AD:DP:GQ:PGT:PID:PL:SB
TcBrA4_Chr10	441714	.	A	AG	947.73	.	DP=21;ExcessHet=3.0103;MLEAC=2,0;MLEAF=1.00,0.00;RAW_MQ=11626.00;ANN=AG|upstream_gene_variant|MODIFIER|eukaryotic_translation_initiation_factor_2-alpha_kinase_2|TcBrA4_0123360|transcript|TcBrA4_0123360-RA|protein_coding||c.-3775_-3774insC|||||3775|,AG|upstream_gene_variant|MODIFIER|hypothetical_protein%2C_conserved|TcBrA4_0123370|transcript|TcBrA4_0123370-RA|protein_coding||c.-1667_-1666insC|||||1667|,AG|upstream_gene_variant|MODIFIER|hypothetical_protein|TcBrA4_0123380|transcript|TcBrA4_0123380-RA|protein_coding||c.-832_-831insC|||||832|,AG|downstream_gene_variant|MODIFIER|8-oxoguanine_DNA_glycosylase%2C_putative|TcBrA4_0123390|transcript|TcBrA4_0123390-RA|protein_coding||c.*35_*36insC|||||35|,AG|downstream_gene_variant|MODIFIER|hypothetical_protein%2C_conserved|TcBrA4_0123400|transcript|TcBrA4_0123400-RA|protein_coding||c.*1676_*1677insC|||||1676|,AG|intergenic_region|MODIFIER|hypothetical_protein-8-oxoguanine_DNA_glycosylase%2C_putative|TcBrA4_0123380-TcBrA4_0123390|intergenic_region|TcBrA4_0123380-TcBrA4_0123390|||n.441714_441715insG||||||	GT:AD:DP:GQ:PGT:PID:PL:SB
TcBrA4_Chr10	441718	.	CT	C	992.73	.	DP=23;ExcessHet=3.0103;MLEAC=2,0;MLEAF=1.00,0.00;RAW_MQ=14826.00;ANN=C|upstream_gene_variant|MODIFIER|eukaryotic_translation_initiation_factor_2-alpha_kinase_2|TcBrA4_0123360|transcript|TcBrA4_0123360-RA|protein_coding||c.-3779delA|||||3779|,C|upstream_gene_variant|MODIFIER|hypothetical_protein%2C_conserved|TcBrA4_0123370|transcript|TcBrA4_0123370-RA|protein_coding||c.-1671delA|||||1671|,C|upstream_gene_variant|MODIFIER|hypothetical_protein|TcBrA4_0123380|transcript|TcBrA4_0123380-RA|protein_coding||c.-836delA|||||836|,C|downstream_gene_variant|MODIFIER|8-oxoguanine_DNA_glycosylase%2C_putative|TcBrA4_0123390|transcript|TcBrA4_0123390-RA|protein_coding||c.*31delA|||||31|,C|downstream_gene_variant|MODIFIER|hypothetical_protein%2C_conserved|TcBrA4_0123400|transcript|TcBrA4_0123400-RA|protein_coding||c.*1672delA|||||1672|,C|intergenic_region|MODIFIER|hypothetical_protein-8-oxoguanine_DNA_glycosylase%2C_putative|TcBrA4_0123380-TcBrA4_0123390|intergenic_region|TcBrA4_0123380-TcBrA4_0123390|||n.441719delT||||||	GT:AD:DP:GQ:PGT:PID:PL:SB
TcBrA4_Chr10	441725	.	G	A	995.77	.	DP=23;ExcessHet=3.0103;MLEAC=2,0;MLEAF=1.00,0.00;RAW_MQ=15897.00;ANN=A|upstream_gene_variant|MODIFIER|eukaryotic_translation_initiation_factor_2-alpha_kinase_2|TcBrA4_0123360|transcript|TcBrA4_0123360-RA|protein_coding||c.-3785C>T|||||3785|,A|upstream_gene_variant|MODIFIER|hypothetical_protein%2C_conserved|TcBrA4_0123370|transcript|TcBrA4_0123370-RA|protein_coding||c.-1677C>T|||||1677|,A|upstream_gene_variant|MODIFIER|hypothetical_protein|TcBrA4_0123380|transcript|TcBrA4_0123380-RA|protein_coding||c.-842C>T|||||842|,A|downstream_gene_variant|MODIFIER|8-oxoguanine_DNA_glycosylase%2C_putative|TcBrA4_0123390|transcript|TcBrA4_0123390-RA|protein_coding||c.*25C>T|||||25|,A|downstream_gene_variant|MODIFIER|hypothetical_protein%2C_conserved|TcBrA4_0123400|transcript|TcBrA4_0123400-RA|protein_coding||c.*1666C>T|||||1666|,A|intergenic_region|MODIFIER|hypothetical_protein-8-oxoguanine_DNA_glycosylase%2C_putative|TcBrA4_0123380-TcBrA4_0123390|intergenic_region|TcBrA4_0123380-TcBrA4_0123390|||n.441725G>A||||||	GT:AD:DP:GQ:PGT:PID:PL:SB
TcBrA4_Chr10	441736	.	G	A	877.77	.	DP=29;ExcessHet=3.0103;MLEAC=2,0;MLEAF=1.00,0.00;RAW_MQ=25246.00;ANN=A|upstream_gene_variant|MODIFIER|eukaryotic_translation_initiation_factor_2-alpha_kinase_2|TcBrA4_0123360|transcript|TcBrA4_0123360-RA|protein_coding||c.-3796C>T|||||3796|,A|upstream_gene_variant|MODIFIER|hypothetical_protein%2C_conserved|TcBrA4_0123370|transcript|TcBrA4_0123370-RA|protein_coding||c.-1688C>T|||||1688|,A|upstream_gene_variant|MODIFIER|hypothetical_protein|TcBrA4_0123380|transcript|TcBrA4_0123380-RA|protein_coding||c.-853C>T|||||853|,A|downstream_gene_variant|MODIFIER|8-oxoguanine_DNA_glycosylase%2C_putative|TcBrA4_0123390|transcript|TcBrA4_0123390-RA|protein_coding||c.*14C>T|||||14|,A|downstream_gene_variant|MODIFIER|hypothetical_protein%2C_conserved|TcBrA4_0123400|transcript|TcBrA4_0123400-RA|protein_coding||c.*1655C>T|||||1655|,A|intergenic_region|MODIFIER|hypothetical_protein-8-oxoguanine_DNA_glycosylase%2C_putative|TcBrA4_0123380-TcBrA4_0123390|intergenic_region|TcBrA4_0123380-TcBrA4_0123390|||n.441736G>A||||||	GT:AD:DP:GQ:PL:SB
TcBrA4_Chr10	441751	.	T	C	1044.77	.	DP=34;ExcessHet=3.0103;MLEAC=2,0;MLEAF=1.00,0.00;RAW_MQ=30408.00;ANN=C|splice_region_variant&stop_retained_variant|LOW|8-oxoguanine_DNA_glycosylase%2C_putative|TcBrA4_0123390|transcript|TcBrA4_0123390-RA|protein_coding|1/1|c.1349A>G|p.Ter450Ter|1349/1350|1349/1350|450/449||,C|upstream_gene_variant|MODIFIER|eukaryotic_translation_initiation_factor_2-alpha_kinase_2|TcBrA4_0123360|transcript|TcBrA4_0123360-RA|protein_coding||c.-3811A>G|||||3811|,C|upstream_gene_variant|MODIFIER|hypothetical_protein%2C_conserved|TcBrA4_0123370|transcript|TcBrA4_0123370-RA|protein_coding||c.-1703A>G|||||1703|,C|upstream_gene_variant|MODIFIER|hypothetical_protein|TcBrA4_0123380|transcript|TcBrA4_0123380-RA|protein_coding||c.-868A>G|||||868|,C|downstream_gene_variant|MODIFIER|hypothetical_protein%2C_conserved|TcBrA4_0123400|transcript|TcBrA4_0123400-RA|protein_coding||c.*1640A>G|||||1640|	GT:AD:DP:GQ:PL:SB
TcBrA4_Chr10	441843	.	T	C	1880.77	.	DP=54;ExcessHet=3.0103;MLEAC=2,0;MLEAF=1.00,0.00;RAW_MQ=73161.00;ANN=C|synonymous_variant|LOW|8-oxoguanine_DNA_glycosylase%2C_putative|TcBrA4_0123390|transcript|TcBrA4_0123390-RA|protein_coding|1/1|c.1257A>G|p.Gln419Gln|1257/1350|1257/1350|419/449||,C|upstream_gene_variant|MODIFIER|eukaryotic_translation_initiation_factor_2-alpha_kinase_2|TcBrA4_0123360|transcript|TcBrA4_0123360-RA|protein_coding||c.-3903A>G|||||3903|,C|upstream_gene_variant|MODIFIER|hypothetical_protein%2C_conserved|TcBrA4_0123370|transcript|TcBrA4_0123370-RA|protein_coding||c.-1795A>G|||||1795|,C|upstream_gene_variant|MODIFIER|hypothetical_protein|TcBrA4_0123380|transcript|TcBrA4_0123380-RA|protein_coding||c.-960A>G|||||960|,C|downstream_gene_variant|MODIFIER|hypothetical_protein%2C_conserved|TcBrA4_0123400|transcript|TcBrA4_0123400-RA|protein_coding||c.*1548A>G|||||1548|	GT:AD:DP:GQ:PL:SB
TcBrA4_Chr10	441891	.	C	G	2139.77	.	DP=60;ExcessHet=3.0103;MLEAC=2,0;MLEAF=1.00,0.00;RAW_MQ=82440.00;ANN=G|synonymous_variant|LOW|8-oxoguanine_DNA_glycosylase%2C_putative|TcBrA4_0123390|transcript|TcBrA4_0123390-RA|protein_coding|1/1|c.1209G>C|p.Arg403Arg|1209/1350|1209/1350|403/449||,G|upstream_gene_variant|MODIFIER|eukaryotic_translation_initiation_factor_2-alpha_kinase_2|TcBrA4_0123360|transcript|TcBrA4_0123360-RA|protein_coding||c.-3951G>C|||||3951|,G|upstream_gene_variant|MODIFIER|hypothetical_protein%2C_conserved|TcBrA4_0123370|transcript|TcBrA4_0123370-RA|protein_coding||c.-1843G>C|||||1843|,G|upstream_gene_variant|MODIFIER|hypothetical_protein|TcBrA4_0123380|transcript|TcBrA4_0123380-RA|protein_coding||c.-1008G>C|||||1008|,G|downstream_gene_variant|MODIFIER|hypothetical_protein%2C_conserved|TcBrA4_0123400|transcript|TcBrA4_0123400-RA|protein_coding||c.*1500G>C|||||1500|	GT:AD:DP:GQ:PL:SB
TcBrA4_Chr10	442000	.	T	C	2766.77	.	DP=75;ExcessHet=3.0103;MLEAC=2,0;MLEAF=1.00,0.00;RAW_MQ=112498.00;ANN=C|missense_variant|MODERATE|8-oxoguanine_DNA_glycosylase%2C_putative|TcBrA4_0123390|transcript|TcBrA4_0123390-RA|protein_coding|1/1|c.1100A>G|p.Glu367Gly|1100/1350|1100/1350|367/449||,C|upstream_gene_variant|MODIFIER|eukaryotic_translation_initiation_factor_2-alpha_kinase_2|TcBrA4_0123360|transcript|TcBrA4_0123360-RA|protein_coding||c.-4060A>G|||||4060|,C|upstream_gene_variant|MODIFIER|hypothetical_protein%2C_conserved|TcBrA4_0123370|transcript|TcBrA4_0123370-RA|protein_coding||c.-1952A>G|||||1952|,C|upstream_gene_variant|MODIFIER|hypothetical_protein|TcBrA4_0123380|transcript|TcBrA4_0123380-RA|protein_coding||c.-1117A>G|||||1117|,C|downstream_gene_variant|MODIFIER|hypothetical_protein%2C_conserved|TcBrA4_0123400|transcript|TcBrA4_0123400-RA|protein_coding||c.*1391A>G|||||1391|	GT:AD:DP:GQ:PL:SB
TcBrA4_Chr10	442031	.	T	C	2793.77	.	DP=76;ExcessHet=3.0103;MLEAC=2,0;MLEAF=1.00,0.00;RAW_MQ=116521.00;ANN=C|missense_variant|MODERATE|8-oxoguanine_DNA_glycosylase%2C_putative|TcBrA4_0123390|transcript|TcBrA4_0123390-RA|protein_coding|1/1|c.1069A>G|p.Ser357Gly|1069/1350|1069/1350|357/449||,C|upstream_gene_variant|MODIFIER|eukaryotic_translation_initiation_factor_2-alpha_kinase_2|TcBrA4_0123360|transcript|TcBrA4_0123360-RA|protein_coding||c.-4091A>G|||||4091|,C|upstream_gene_variant|MODIFIER|hypothetical_protein%2C_conserved|TcBrA4_0123370|transcript|TcBrA4_0123370-RA|protein_coding||c.-1983A>G|||||1983|,C|upstream_gene_variant|MODIFIER|hypothetical_protein|TcBrA4_0123380|transcript|TcBrA4_0123380-RA|protein_coding||c.-1148A>G|||||1148|,C|downstream_gene_variant|MODIFIER|hypothetical_protein%2C_conserved|TcBrA4_0123400|transcript|TcBrA4_0123400-RA|protein_coding||c.*1360A>G|||||1360|	GT:AD:DP:GQ:PL:SB
TcBrA4_Chr10	442065	.	C	G	2676.77	.	DP=72;ExcessHet=3.0103;MLEAC=2,0;MLEAF=1.00,0.00;RAW_MQ=108973.00;ANN=G|synonymous_variant|LOW|8-oxoguanine_DNA_glycosylase%2C_putative|TcBrA4_0123390|transcript|TcBrA4_0123390-RA|protein_coding|1/1|c.1035G>C|p.Val345Val|1035/1350|1035/1350|345/449||,G|upstream_gene_variant|MODIFIER|eukaryotic_translation_initiation_factor_2-alpha_kinase_2|TcBrA4_0123360|transcript|TcBrA4_0123360-RA|protein_coding||c.-4125G>C|||||4125|,G|upstream_gene_variant|MODIFIER|hypothetical_protein%2C_conserved|TcBrA4_0123370|transcript|TcBrA4_0123370-RA|protein_coding||c.-2017G>C|||||2017|,G|upstream_gene_variant|MODIFIER|hypothetical_protein|TcBrA4_0123380|transcript|TcBrA4_0123380-RA|protein_coding||c.-1182G>C|||||1182|,G|downstream_gene_variant|MODIFIER|hypothetical_protein%2C_conserved|TcBrA4_0123400|transcript|TcBrA4_0123400-RA|protein_coding||c.*1326G>C|||||1326|	GT:AD:DP:GQ:PL:SB
TcBrA4_Chr10	442113	.	T	C	2985.77	.	DP=79;ExcessHet=3.0103;MLEAC=2,0;MLEAF=1.00,0.00;RAW_MQ=112583.00;ANN=C|synonymous_variant|LOW|8-oxoguanine_DNA_glycosylase%2C_putative|TcBrA4_0123390|transcript|TcBrA4_0123390-RA|protein_coding|1/1|c.987A>G|p.Ala329Ala|987/1350|987/1350|329/449||,C|upstream_gene_variant|MODIFIER|eukaryotic_translation_initiation_factor_2-alpha_kinase_2|TcBrA4_0123360|transcript|TcBrA4_0123360-RA|protein_coding||c.-4173A>G|||||4173|,C|upstream_gene_variant|MODIFIER|hypothetical_protein%2C_conserved|TcBrA4_0123370|transcript|TcBrA4_0123370-RA|protein_coding||c.-2065A>G|||||2065|,C|upstream_gene_variant|MODIFIER|hypothetical_protein|TcBrA4_0123380|transcript|TcBrA4_0123380-RA|protein_coding||c.-1230A>G|||||1230|,C|downstream_gene_variant|MODIFIER|hypothetical_protein%2C_conserved|TcBrA4_0123400|transcript|TcBrA4_0123400-RA|protein_coding||c.*1278A>G|||||1278|	GT:AD:DP:GQ:PL:SB
TcBrA4_Chr10	442164	.	A	C	2732.77	.	DP=75;ExcessHet=3.0103;MLEAC=2,0;MLEAF=1.00,0.00;RAW_MQ=94507.00;ANN=C|synonymous_variant|LOW|8-oxoguanine_DNA_glycosylase%2C_putative|TcBrA4_0123390|transcript|TcBrA4_0123390-RA|protein_coding|1/1|c.936T>G|p.Leu312Leu|936/1350|936/1350|312/449||,C|upstream_gene_variant|MODIFIER|eukaryotic_translation_initiation_factor_2-alpha_kinase_2|TcBrA4_0123360|transcript|TcBrA4_0123360-RA|protein_coding||c.-4224T>G|||||4224|,C|upstream_gene_variant|MODIFIER|hypothetical_protein%2C_conserved|TcBrA4_0123370|transcript|TcBrA4_0123370-RA|protein_coding||c.-2116T>G|||||2116|,C|upstream_gene_variant|MODIFIER|hypothetical_protein|TcBrA4_0123380|transcript|TcBrA4_0123380-RA|protein_coding||c.-1281T>G|||||1281|,C|downstream_gene_variant|MODIFIER|hypothetical_protein%2C_conserved|TcBrA4_0123400|transcript|TcBrA4_0123400-RA|protein_coding||c.*1227T>G|||||1227|	GT:AD:DP:GQ:PL:SB
TcBrA4_Chr10	442182	.	G	A	3142.77	.	DP=70;ExcessHet=3.0103;MLEAC=2,0;MLEAF=1.00,0.00;RAW_MQ=85359.00;ANN=A|synonymous_variant|LOW|8-oxoguanine_DNA_glycosylase%2C_putative|TcBrA4_0123390|transcript|TcBrA4_0123390-RA|protein_coding|1/1|c.918C>T|p.Asp306Asp|918/1350|918/1350|306/449||,A|upstream_gene_variant|MODIFIER|eukaryotic_translation_initiation_factor_2-alpha_kinase_2|TcBrA4_0123360|transcript|TcBrA4_0123360-RA|protein_coding||c.-4242C>T|||||4242|,A|upstream_gene_variant|MODIFIER|hypothetical_protein%2C_conserved|TcBrA4_0123370|transcript|TcBrA4_0123370-RA|protein_coding||c.-2134C>T|||||2134|,A|upstream_gene_variant|MODIFIER|hypothetical_protein|TcBrA4_0123380|transcript|TcBrA4_0123380-RA|protein_coding||c.-1299C>T|||||1299|,A|downstream_gene_variant|MODIFIER|hypothetical_protein%2C_conserved|TcBrA4_0123400|transcript|TcBrA4_0123400-RA|protein_coding||c.*1209C>T|||||1209|	GT:AD:DP:GQ:PGT:PID:PL:SB
TcBrA4_Chr10	442186	.	G	T	3371.77	.	DP=70;ExcessHet=3.0103;MLEAC=2,0;MLEAF=1.00,0.00;RAW_MQ=85359.00;ANN=T|missense_variant|MODERATE|8-oxoguanine_DNA_glycosylase%2C_putative|TcBrA4_0123390|transcript|TcBrA4_0123390-RA|protein_coding|1/1|c.914C>A|p.Ser305Tyr|914/1350|914/1350|305/449||,T|upstream_gene_variant|MODIFIER|eukaryotic_translation_initiation_factor_2-alpha_kinase_2|TcBrA4_0123360|transcript|TcBrA4_0123360-RA|protein_coding||c.-4246C>A|||||4246|,T|upstream_gene_variant|MODIFIER|hypothetical_protein%2C_conserved|TcBrA4_0123370|transcript|TcBrA4_0123370-RA|protein_coding||c.-2138C>A|||||2138|,T|upstream_gene_variant|MODIFIER|hypothetical_protein|TcBrA4_0123380|transcript|TcBrA4_0123380-RA|protein_coding||c.-1303C>A|||||1303|,T|downstream_gene_variant|MODIFIER|hypothetical_protein%2C_conserved|TcBrA4_0123400|transcript|TcBrA4_0123400-RA|protein_coding||c.*1205C>A|||||1205|	GT:AD:DP:GQ:PGT:PID:PL:SB
TcBrA4_Chr10	442194	.	A	G	3436.77	.	DP=76;ExcessHet=3.0103;MLEAC=2,0;MLEAF=1.00,0.00;RAW_MQ=95287.00;ANN=G|synonymous_variant|LOW|8-oxoguanine_DNA_glycosylase%2C_putative|TcBrA4_0123390|transcript|TcBrA4_0123390-RA|protein_coding|1/1|c.906T>C|p.Leu302Leu|906/1350|906/1350|302/449||,G|upstream_gene_variant|MODIFIER|eukaryotic_translation_initiation_factor_2-alpha_kinase_2|TcBrA4_0123360|transcript|TcBrA4_0123360-RA|protein_coding||c.-4254T>C|||||4254|,G|upstream_gene_variant|MODIFIER|hypothetical_protein%2C_conserved|TcBrA4_0123370|transcript|TcBrA4_0123370-RA|protein_coding||c.-2146T>C|||||2146|,G|upstream_gene_variant|MODIFIER|hypothetical_protein|TcBrA4_0123380|transcript|TcBrA4_0123380-RA|protein_coding||c.-1311T>C|||||1311|,G|downstream_gene_variant|MODIFIER|hypothetical_protein%2C_conserved|TcBrA4_0123400|transcript|TcBrA4_0123400-RA|protein_coding||c.*1197T>C|||||1197|	GT:AD:DP:GQ:PGT:PID:PL:SB
TcBrA4_Chr10	442197	.	G	A	3391.77	.	DP=76;ExcessHet=3.0103;MLEAC=2,0;MLEAF=1.00,0.00;RAW_MQ=95451.00;ANN=A|synonymous_variant|LOW|8-oxoguanine_DNA_glycosylase%2C_putative|TcBrA4_0123390|transcript|TcBrA4_0123390-RA|protein_coding|1/1|c.903C>T|p.Cys301Cys|903/1350|903/1350|301/449||,A|upstream_gene_variant|MODIFIER|eukaryotic_translation_initiation_factor_2-alpha_kinase_2|TcBrA4_0123360|transcript|TcBrA4_0123360-RA|protein_coding||c.-4257C>T|||||4257|,A|upstream_gene_variant|MODIFIER|hypothetical_protein%2C_conserved|TcBrA4_0123370|transcript|TcBrA4_0123370-RA|protein_coding||c.-2149C>T|||||2149|,A|upstream_gene_variant|MODIFIER|hypothetical_protein|TcBrA4_0123380|transcript|TcBrA4_0123380-RA|protein_coding||c.-1314C>T|||||1314|,A|downstream_gene_variant|MODIFIER|hypothetical_protein%2C_conserved|TcBrA4_0123400|transcript|TcBrA4_0123400-RA|protein_coding||c.*1194C>T|||||1194|	GT:AD:DP:GQ:PGT:PID:PL:SB
TcBrA4_Chr10	442398	.	A	C	3279.77	.	DP=86;ExcessHet=3.0103;MLEAC=2,0;MLEAF=1.00,0.00;RAW_MQ=128716.00;ANN=C|missense_variant|MODERATE|8-oxoguanine_DNA_glycosylase%2C_putative|TcBrA4_0123390|transcript|TcBrA4_0123390-RA|protein_coding|1/1|c.702T>G|p.Ile234Met|702/1350|702/1350|234/449||,C|upstream_gene_variant|MODIFIER|eukaryotic_translation_initiation_factor_2-alpha_kinase_2|TcBrA4_0123360|transcript|TcBrA4_0123360-RA|protein_coding||c.-4458T>G|||||4458|,C|upstream_gene_variant|MODIFIER|hypothetical_protein%2C_conserved|TcBrA4_0123370|transcript|TcBrA4_0123370-RA|protein_coding||c.-2350T>G|||||2350|,C|upstream_gene_variant|MODIFIER|hypothetical_protein|TcBrA4_0123380|transcript|TcBrA4_0123380-RA|protein_coding||c.-1515T>G|||||1515|,C|downstream_gene_variant|MODIFIER|hypothetical_protein%2C_conserved|TcBrA4_0123400|transcript|TcBrA4_0123400-RA|protein_coding||c.*993T>G|||||993|	GT:AD:DP:GQ:PL:SB
TcBrA4_Chr10	442409	.	A	G	3212.77	.	DP=85;ExcessHet=3.0103;MLEAC=2,0;MLEAF=1.00,0.00;RAW_MQ=127116.00;ANN=G|synonymous_variant|LOW|8-oxoguanine_DNA_glycosylase%2C_putative|TcBrA4_0123390|transcript|TcBrA4_0123390-RA|protein_coding|1/1|c.691T>C|p.Leu231Leu|691/1350|691/1350|231/449||,G|upstream_gene_variant|MODIFIER|eukaryotic_translation_initiation_factor_2-alpha_kinase_2|TcBrA4_0123360|transcript|TcBrA4_0123360-RA|protein_coding||c.-4469T>C|||||4469|,G|upstream_gene_variant|MODIFIER|hypothetical_protein%2C_conserved|TcBrA4_0123370|transcript|TcBrA4_0123370-RA|protein_coding||c.-2361T>C|||||2361|,G|upstream_gene_variant|MODIFIER|hypothetical_protein|TcBrA4_0123380|transcript|TcBrA4_0123380-RA|protein_coding||c.-1526T>C|||||1526|,G|downstream_gene_variant|MODIFIER|hypothetical_protein%2C_conserved|TcBrA4_0123400|transcript|TcBrA4_0123400-RA|protein_coding||c.*982T>C|||||982|	GT:AD:DP:GQ:PL:SB
TcBrA4_Chr10	442438	.	G	T	3463.77	.	DP=91;ExcessHet=3.0103;MLEAC=2,0;MLEAF=1.00,0.00;RAW_MQ=133684.00;ANN=T|missense_variant|MODERATE|8-oxoguanine_DNA_glycosylase%2C_putative|TcBrA4_0123390|transcript|TcBrA4_0123390-RA|protein_coding|1/1|c.662C>A|p.Ala221Asp|662/1350|662/1350|221/449||,T|upstream_gene_variant|MODIFIER|eukaryotic_translation_initiation_factor_2-alpha_kinase_2|TcBrA4_0123360|transcript|TcBrA4_0123360-RA|protein_coding||c.-4498C>A|||||4498|,T|upstream_gene_variant|MODIFIER|hypothetical_protein%2C_conserved|TcBrA4_0123370|transcript|TcBrA4_0123370-RA|protein_coding||c.-2390C>A|||||2390|,T|upstream_gene_variant|MODIFIER|hypothetical_protein|TcBrA4_0123380|transcript|TcBrA4_0123380-RA|protein_coding||c.-1555C>A|||||1555|,T|downstream_gene_variant|MODIFIER|hypothetical_protein%2C_conserved|TcBrA4_0123400|transcript|TcBrA4_0123400-RA|protein_coding||c.*953C>A|||||953|	GT:AD:DP:GQ:PL:SB
TcBrA4_Chr10	442460	.	A	G	3473.77	.	DP=90;ExcessHet=3.0103;MLEAC=2,0;MLEAF=1.00,0.00;RAW_MQ=134952.00;ANN=G|missense_variant|MODERATE|8-oxoguanine_DNA_glycosylase%2C_putative|TcBrA4_0123390|transcript|TcBrA4_0123390-RA|protein_coding|1/1|c.640T>C|p.Ser214Pro|640/1350|640/1350|214/449||,G|upstream_gene_variant|MODIFIER|eukaryotic_translation_initiation_factor_2-alpha_kinase_2|TcBrA4_0123360|transcript|TcBrA4_0123360-RA|protein_coding||c.-4520T>C|||||4520|,G|upstream_gene_variant|MODIFIER|hypothetical_protein%2C_conserved|TcBrA4_0123370|transcript|TcBrA4_0123370-RA|protein_coding||c.-2412T>C|||||2412|,G|upstream_gene_variant|MODIFIER|hypothetical_protein|TcBrA4_0123380|transcript|TcBrA4_0123380-RA|protein_coding||c.-1577T>C|||||1577|,G|downstream_gene_variant|MODIFIER|hypothetical_protein%2C_conserved|TcBrA4_0123400|transcript|TcBrA4_0123400-RA|protein_coding||c.*931T>C|||||931|	GT:AD:DP:GQ:PL:SB
TcBrA4_Chr10	442471	.	C	G	3400.77	.	DP=85;ExcessHet=3.0103;MLEAC=2,0;MLEAF=1.00,0.00;RAW_MQ=129860.00;ANN=G|missense_variant|MODERATE|8-oxoguanine_DNA_glycosylase%2C_putative|TcBrA4_0123390|transcript|TcBrA4_0123390-RA|protein_coding|1/1|c.629G>C|p.Ser210Thr|629/1350|629/1350|210/449||,G|upstream_gene_variant|MODIFIER|eukaryotic_translation_initiation_factor_2-alpha_kinase_2|TcBrA4_0123360|transcript|TcBrA4_0123360-RA|protein_coding||c.-4531G>C|||||4531|,G|upstream_gene_variant|MODIFIER|hypothetical_protein%2C_conserved|TcBrA4_0123370|transcript|TcBrA4_0123370-RA|protein_coding||c.-2423G>C|||||2423|,G|upstream_gene_variant|MODIFIER|hypothetical_protein|TcBrA4_0123380|transcript|TcBrA4_0123380-RA|protein_coding||c.-1588G>C|||||1588|,G|downstream_gene_variant|MODIFIER|hypothetical_protein%2C_conserved|TcBrA4_0123400|transcript|TcBrA4_0123400-RA|protein_coding||c.*920G>C|||||920|	GT:AD:DP:GQ:PL:SB
TcBrA4_Chr10	442536	.	C	T	3759.77	.	DP=95;ExcessHet=3.0103;MLEAC=2,0;MLEAF=1.00,0.00;RAW_MQ=152744.00;ANN=T|synonymous_variant|LOW|8-oxoguanine_DNA_glycosylase%2C_putative|TcBrA4_0123390|transcript|TcBrA4_0123390-RA|protein_coding|1/1|c.564G>A|p.Gly188Gly|564/1350|564/1350|188/449||,T|upstream_gene_variant|MODIFIER|eukaryotic_translation_initiation_factor_2-alpha_kinase_2|TcBrA4_0123360|transcript|TcBrA4_0123360-RA|protein_coding||c.-4596G>A|||||4596|,T|upstream_gene_variant|MODIFIER|hypothetical_protein%2C_conserved|TcBrA4_0123370|transcript|TcBrA4_0123370-RA|protein_coding||c.-2488G>A|||||2488|,T|upstream_gene_variant|MODIFIER|hypothetical_protein|TcBrA4_0123380|transcript|TcBrA4_0123380-RA|protein_coding||c.-1653G>A|||||1653|,T|downstream_gene_variant|MODIFIER|hypothetical_protein%2C_conserved|TcBrA4_0123400|transcript|TcBrA4_0123400-RA|protein_coding||c.*855G>A|||||855|	GT:AD:DP:GQ:PL:SB
TcBrA4_Chr10	442650	.	T	G	3198.77	.	DP=72;ExcessHet=3.0103;MLEAC=2,0;MLEAF=1.00,0.00;RAW_MQ=118276.00;ANN=G|missense_variant|MODERATE|8-oxoguanine_DNA_glycosylase%2C_putative|TcBrA4_0123390|transcript|TcBrA4_0123390-RA|protein_coding|1/1|c.450A>C|p.Lys150Asn|450/1350|450/1350|150/449||,G|upstream_gene_variant|MODIFIER|eukaryotic_translation_initiation_factor_2-alpha_kinase_2|TcBrA4_0123360|transcript|TcBrA4_0123360-RA|protein_coding||c.-4710A>C|||||4710|,G|upstream_gene_variant|MODIFIER|hypothetical_protein%2C_conserved|TcBrA4_0123370|transcript|TcBrA4_0123370-RA|protein_coding||c.-2602A>C|||||2602|,G|upstream_gene_variant|MODIFIER|hypothetical_protein|TcBrA4_0123380|transcript|TcBrA4_0123380-RA|protein_coding||c.-1767A>C|||||1767|,G|downstream_gene_variant|MODIFIER|hypothetical_protein%2C_conserved|TcBrA4_0123400|transcript|TcBrA4_0123400-RA|protein_coding||c.*741A>C|||||741|	GT:AD:DP:GQ:PGT:PID:PL:SB
TcBrA4_Chr10	442657	.	A	G	3247.77	.	DP=72;ExcessHet=3.0103;MLEAC=2,0;MLEAF=1.00,0.00;RAW_MQ=116432.00;ANN=G|missense_variant|MODERATE|8-oxoguanine_DNA_glycosylase%2C_putative|TcBrA4_0123390|transcript|TcBrA4_0123390-RA|protein_coding|1/1|c.443T>C|p.Phe148Ser|443/1350|443/1350|148/449||,G|upstream_gene_variant|MODIFIER|eukaryotic_translation_initiation_factor_2-alpha_kinase_2|TcBrA4_0123360|transcript|TcBrA4_0123360-RA|protein_coding||c.-4717T>C|||||4717|,G|upstream_gene_variant|MODIFIER|hypothetical_protein%2C_conserved|TcBrA4_0123370|transcript|TcBrA4_0123370-RA|protein_coding||c.-2609T>C|||||2609|,G|upstream_gene_variant|MODIFIER|hypothetical_protein|TcBrA4_0123380|transcript|TcBrA4_0123380-RA|protein_coding||c.-1774T>C|||||1774|,G|downstream_gene_variant|MODIFIER|hypothetical_protein%2C_conserved|TcBrA4_0123400|transcript|TcBrA4_0123400-RA|protein_coding||c.*734T>C|||||734|	GT:AD:DP:GQ:PGT:PID:PL:SB
TcBrA4_Chr10	442677	.	C	G	3014.77	.	DP=73;ExcessHet=3.0103;MLEAC=2,0;MLEAF=1.00,0.00;RAW_MQ=118688.00;ANN=G|synonymous_variant|LOW|8-oxoguanine_DNA_glycosylase%2C_putative|TcBrA4_0123390|transcript|TcBrA4_0123390-RA|protein_coding|1/1|c.423G>C|p.Ser141Ser|423/1350|423/1350|141/449||,G|upstream_gene_variant|MODIFIER|eukaryotic_translation_initiation_factor_2-alpha_kinase_2|TcBrA4_0123360|transcript|TcBrA4_0123360-RA|protein_coding||c.-4737G>C|||||4737|,G|upstream_gene_variant|MODIFIER|hypothetical_protein%2C_conserved|TcBrA4_0123370|transcript|TcBrA4_0123370-RA|protein_coding||c.-2629G>C|||||2629|,G|upstream_gene_variant|MODIFIER|hypothetical_protein|TcBrA4_0123380|transcript|TcBrA4_0123380-RA|protein_coding||c.-1794G>C|||||1794|,G|downstream_gene_variant|MODIFIER|hypothetical_protein%2C_conserved|TcBrA4_0123400|transcript|TcBrA4_0123400-RA|protein_coding||c.*714G>C|||||714|	GT:AD:DP:GQ:PL:SB
TcBrA4_Chr10	442767	.	C	T	2972.77	.	DP=78;ExcessHet=3.0103;MLEAC=2,0;MLEAF=1.00,0.00;RAW_MQ=118981.00;ANN=T|synonymous_variant|LOW|8-oxoguanine_DNA_glycosylase%2C_putative|TcBrA4_0123390|transcript|TcBrA4_0123390-RA|protein_coding|1/1|c.333G>A|p.Leu111Leu|333/1350|333/1350|111/449||,T|upstream_gene_variant|MODIFIER|eukaryotic_translation_initiation_factor_2-alpha_kinase_2|TcBrA4_0123360|transcript|TcBrA4_0123360-RA|protein_coding||c.-4827G>A|||||4827|,T|upstream_gene_variant|MODIFIER|hypothetical_protein%2C_conserved|TcBrA4_0123370|transcript|TcBrA4_0123370-RA|protein_coding||c.-2719G>A|||||2719|,T|upstream_gene_variant|MODIFIER|hypothetical_protein|TcBrA4_0123380|transcript|TcBrA4_0123380-RA|protein_coding||c.-1884G>A|||||1884|,T|downstream_gene_variant|MODIFIER|hypothetical_protein%2C_conserved|TcBrA4_0123400|transcript|TcBrA4_0123400-RA|protein_coding||c.*624G>A|||||624|	GT:AD:DP:GQ:PL:SB
TcBrA4_Chr10	442788	.	A	G	3079.77	.	DP=79;ExcessHet=3.0103;MLEAC=2,0;MLEAF=1.00,0.00;RAW_MQ=117017.00;ANN=G|synonymous_variant|LOW|8-oxoguanine_DNA_glycosylase%2C_putative|TcBrA4_0123390|transcript|TcBrA4_0123390-RA|protein_coding|1/1|c.312T>C|p.Ala104Ala|312/1350|312/1350|104/449||,G|upstream_gene_variant|MODIFIER|eukaryotic_translation_initiation_factor_2-alpha_kinase_2|TcBrA4_0123360|transcript|TcBrA4_0123360-RA|protein_coding||c.-4848T>C|||||4848|,G|upstream_gene_variant|MODIFIER|hypothetical_protein%2C_conserved|TcBrA4_0123370|transcript|TcBrA4_0123370-RA|protein_coding||c.-2740T>C|||||2740|,G|upstream_gene_variant|MODIFIER|hypothetical_protein|TcBrA4_0123380|transcript|TcBrA4_0123380-RA|protein_coding||c.-1905T>C|||||1905|,G|downstream_gene_variant|MODIFIER|hypothetical_protein%2C_conserved|TcBrA4_0123400|transcript|TcBrA4_0123400-RA|protein_coding||c.*603T>C|||||603|	GT:AD:DP:GQ:PL:SB
TcBrA4_Chr10	442847	.	G	A	3436.77	.	DP=76;ExcessHet=3.0103;MLEAC=2,0;MLEAF=1.00,0.00;RAW_MQ=106223.00;ANN=A|missense_variant|MODERATE|8-oxoguanine_DNA_glycosylase%2C_putative|TcBrA4_0123390|transcript|TcBrA4_0123390-RA|protein_coding|1/1|c.253C>T|p.Leu85Phe|253/1350|253/1350|85/449||,A|upstream_gene_variant|MODIFIER|eukaryotic_translation_initiation_factor_2-alpha_kinase_2|TcBrA4_0123360|transcript|TcBrA4_0123360-RA|protein_coding||c.-4907C>T|||||4907|,A|upstream_gene_variant|MODIFIER|hypothetical_protein%2C_conserved|TcBrA4_0123370|transcript|TcBrA4_0123370-RA|protein_coding||c.-2799C>T|||||2799|,A|upstream_gene_variant|MODIFIER|hypothetical_protein|TcBrA4_0123380|transcript|TcBrA4_0123380-RA|protein_coding||c.-1964C>T|||||1964|,A|downstream_gene_variant|MODIFIER|hypothetical_protein%2C_conserved|TcBrA4_0123400|transcript|TcBrA4_0123400-RA|protein_coding||c.*544C>T|||||544|	GT:AD:DP:GQ:PGT:PID:PL:SB
TcBrA4_Chr10	442850	.	A	C	3526.77	.	DP=78;ExcessHet=3.0103;MLEAC=2,0;MLEAF=1.00,0.00;RAW_MQ=108563.00;ANN=C|missense_variant|MODERATE|8-oxoguanine_DNA_glycosylase%2C_putative|TcBrA4_0123390|transcript|TcBrA4_0123390-RA|protein_coding|1/1|c.250T>G|p.Phe84Val|250/1350|250/1350|84/449||,C|upstream_gene_variant|MODIFIER|eukaryotic_translation_initiation_factor_2-alpha_kinase_2|TcBrA4_0123360|transcript|TcBrA4_0123360-RA|protein_coding||c.-4910T>G|||||4910|,C|upstream_gene_variant|MODIFIER|hypothetical_protein%2C_conserved|TcBrA4_0123370|transcript|TcBrA4_0123370-RA|protein_coding||c.-2802T>G|||||2802|,C|upstream_gene_variant|MODIFIER|hypothetical_protein|TcBrA4_0123380|transcript|TcBrA4_0123380-RA|protein_coding||c.-1967T>G|||||1967|,C|downstream_gene_variant|MODIFIER|hypothetical_protein%2C_conserved|TcBrA4_0123400|transcript|TcBrA4_0123400-RA|protein_coding||c.*541T>G|||||541|	GT:AD:DP:GQ:PGT:PID:PL:SB
TcBrA4_Chr10	442859	.	T	A	3568.77	.	DP=79;ExcessHet=3.0103;MLEAC=2,0;MLEAF=1.00,0.00;RAW_MQ=109092.00;ANN=A|missense_variant|MODERATE|8-oxoguanine_DNA_glycosylase%2C_putative|TcBrA4_0123390|transcript|TcBrA4_0123390-RA|protein_coding|1/1|c.241A>T|p.Thr81Ser|241/1350|241/1350|81/449||,A|upstream_gene_variant|MODIFIER|eukaryotic_translation_initiation_factor_2-alpha_kinase_2|TcBrA4_0123360|transcript|TcBrA4_0123360-RA|protein_coding||c.-4919A>T|||||4919|,A|upstream_gene_variant|MODIFIER|hypothetical_protein%2C_conserved|TcBrA4_0123370|transcript|TcBrA4_0123370-RA|protein_coding||c.-2811A>T|||||2811|,A|upstream_gene_variant|MODIFIER|hypothetical_protein|TcBrA4_0123380|transcript|TcBrA4_0123380-RA|protein_coding||c.-1976A>T|||||1976|,A|downstream_gene_variant|MODIFIER|hypothetical_protein%2C_conserved|TcBrA4_0123400|transcript|TcBrA4_0123400-RA|protein_coding||c.*532A>T|||||532|	GT:AD:DP:GQ:PGT:PID:PL:SB
TcBrA4_Chr10	442919	.	A	G	2918.77	.	DP=64;ExcessHet=3.0103;MLEAC=2,0;MLEAF=1.00,0.00;RAW_MQ=88147.00;ANN=G|missense_variant|MODERATE|8-oxoguanine_DNA_glycosylase%2C_putative|TcBrA4_0123390|transcript|TcBrA4_0123390-RA|protein_coding|1/1|c.181T>C|p.Ser61Pro|181/1350|181/1350|61/449||,G|upstream_gene_variant|MODIFIER|eukaryotic_translation_initiation_factor_2-alpha_kinase_2|TcBrA4_0123360|transcript|TcBrA4_0123360-RA|protein_coding||c.-4979T>C|||||4979|,G|upstream_gene_variant|MODIFIER|hypothetical_protein%2C_conserved|TcBrA4_0123370|transcript|TcBrA4_0123370-RA|protein_coding||c.-2871T>C|||||2871|,G|upstream_gene_variant|MODIFIER|hypothetical_protein|TcBrA4_0123380|transcript|TcBrA4_0123380-RA|protein_coding||c.-2036T>C|||||2036|,G|downstream_gene_variant|MODIFIER|hypothetical_protein%2C_conserved|TcBrA4_0123400|transcript|TcBrA4_0123400-RA|protein_coding||c.*472T>C|||||472|	GT:AD:DP:GQ:PGT:PID:PL:SB
TcBrA4_Chr10	442920	.	A	G	2918.77	.	DP=66;ExcessHet=3.0103;MLEAC=2,0;MLEAF=1.00,0.00;RAW_MQ=91347.00;ANN=G|synonymous_variant|LOW|8-oxoguanine_DNA_glycosylase%2C_putative|TcBrA4_0123390|transcript|TcBrA4_0123390-RA|protein_coding|1/1|c.180T>C|p.His60His|180/1350|180/1350|60/449||,G|upstream_gene_variant|MODIFIER|eukaryotic_translation_initiation_factor_2-alpha_kinase_2|TcBrA4_0123360|transcript|TcBrA4_0123360-RA|protein_coding||c.-4980T>C|||||4980|,G|upstream_gene_variant|MODIFIER|hypothetical_protein%2C_conserved|TcBrA4_0123370|transcript|TcBrA4_0123370-RA|protein_coding||c.-2872T>C|||||2872|,G|upstream_gene_variant|MODIFIER|hypothetical_protein|TcBrA4_0123380|transcript|TcBrA4_0123380-RA|protein_coding||c.-2037T>C|||||2037|,G|downstream_gene_variant|MODIFIER|hypothetical_protein%2C_conserved|TcBrA4_0123400|transcript|TcBrA4_0123400-RA|protein_coding||c.*471T>C|||||471|	GT:AD:DP:GQ:PGT:PID:PL:SB
TcBrA4_Chr10	443088	.	A	C	2319.77	.	DP=52;ExcessHet=3.0103;MLEAC=2,0;MLEAF=1.00,0.00;RAW_MQ=66266.00;ANN=C|synonymous_variant|LOW|8-oxoguanine_DNA_glycosylase%2C_putative|TcBrA4_0123390|transcript|TcBrA4_0123390-RA|protein_coding|1/1|c.12T>G|p.Ala4Ala|12/1350|12/1350|4/449||,C|upstream_gene_variant|MODIFIER|hypothetical_protein%2C_conserved|TcBrA4_0123370|transcript|TcBrA4_0123370-RA|protein_coding||c.-3040T>G|||||3040|,C|upstream_gene_variant|MODIFIER|hypothetical_protein|TcBrA4_0123380|transcript|TcBrA4_0123380-RA|protein_coding||c.-2205T>G|||||2205|,C|downstream_gene_variant|MODIFIER|hypothetical_protein%2C_conserved|TcBrA4_0123400|transcript|TcBrA4_0123400-RA|protein_coding||c.*303T>G|||||303|	GT:AD:DP:GQ:PGT:PID:PL:SB
TcBrA4_Chr10	443098	.	A	G	2156.77	.	DP=46;ExcessHet=3.0103;MLEAC=2,0;MLEAF=1.00,0.00;RAW_MQ=52633.00;ANN=G|start_lost|HIGH|8-oxoguanine_DNA_glycosylase%2C_putative|TcBrA4_0123390|transcript|TcBrA4_0123390-RA|protein_coding|1/1|c.2T>C|p.Met1?|2/1350|2/1350|1/449||,G|upstream_gene_variant|MODIFIER|hypothetical_protein%2C_conserved|TcBrA4_0123370|transcript|TcBrA4_0123370-RA|protein_coding||c.-3050T>C|||||3050|,G|upstream_gene_variant|MODIFIER|hypothetical_protein|TcBrA4_0123380|transcript|TcBrA4_0123380-RA|protein_coding||c.-2215T>C|||||2215|,G|downstream_gene_variant|MODIFIER|hypothetical_protein%2C_conserved|TcBrA4_0123400|transcript|TcBrA4_0123400-RA|protein_coding||c.*293T>C|||||293|;LOF=(8-oxoguanine_DNA_glycosylase__putative|TcBrA4_0123390|1|1.00)	GT:AD:DP:GQ:PGT:PID:PL:SB
TcBrA4_Chr10	443105	.	C	G	1996.77	.	DP=43;ExcessHet=3.0103;MLEAC=2,0;MLEAF=1.00,0.00;RAW_MQ=45527.00;ANN=G|upstream_gene_variant|MODIFIER|hypothetical_protein%2C_conserved|TcBrA4_0123370|transcript|TcBrA4_0123370-RA|protein_coding||c.-3057G>C|||||3057|,G|upstream_gene_variant|MODIFIER|hypothetical_protein|TcBrA4_0123380|transcript|TcBrA4_0123380-RA|protein_coding||c.-2222G>C|||||2222|,G|upstream_gene_variant|MODIFIER|8-oxoguanine_DNA_glycosylase%2C_putative|TcBrA4_0123390|transcript|TcBrA4_0123390-RA|protein_coding||c.-6G>C|||||6|,G|downstream_gene_variant|MODIFIER|hypothetical_protein%2C_conserved|TcBrA4_0123400|transcript|TcBrA4_0123400-RA|protein_coding||c.*286G>C|||||286|,G|intergenic_region|MODIFIER|8-oxoguanine_DNA_glycosylase%2C_putative-hypothetical_protein%2C_conserved|TcBrA4_0123390-TcBrA4_0123400|intergenic_region|TcBrA4_0123390-TcBrA4_0123400|||n.443105C>G||||||	GT:AD:DP:GQ:PGT:PID:PL:SB
TcBrA4_Chr10	443123	.	G	A	1411.77	.	DP=32;ExcessHet=3.0103;MLEAC=2,0;MLEAF=1.00,0.00;RAW_MQ=26317.00;ANN=A|upstream_gene_variant|MODIFIER|hypothetical_protein%2C_conserved|TcBrA4_0123370|transcript|TcBrA4_0123370-RA|protein_coding||c.-3075C>T|||||3075|,A|upstream_gene_variant|MODIFIER|hypothetical_protein|TcBrA4_0123380|transcript|TcBrA4_0123380-RA|protein_coding||c.-2240C>T|||||2240|,A|upstream_gene_variant|MODIFIER|8-oxoguanine_DNA_glycosylase%2C_putative|TcBrA4_0123390|transcript|TcBrA4_0123390-RA|protein_coding||c.-24C>T|||||24|,A|downstream_gene_variant|MODIFIER|hypothetical_protein%2C_conserved|TcBrA4_0123400|transcript|TcBrA4_0123400-RA|protein_coding||c.*268C>T|||||268|,A|intergenic_region|MODIFIER|8-oxoguanine_DNA_glycosylase%2C_putative-hypothetical_protein%2C_conserved|TcBrA4_0123390-TcBrA4_0123400|intergenic_region|TcBrA4_0123390-TcBrA4_0123400|||n.443123G>A||||||	GT:AD:DP:GQ:PGT:PID:PL:SB
TcBrA4_Chr10	443200	.	T	C	720.77	.	DP=16;ExcessHet=3.0103;MLEAC=2,0;MLEAF=1.00,0.00;RAW_MQ=9629.00;ANN=C|upstream_gene_variant|MODIFIER|hypothetical_protein%2C_conserved|TcBrA4_0123370|transcript|TcBrA4_0123370-RA|protein_coding||c.-3152A>G|||||3152|,C|upstream_gene_variant|MODIFIER|hypothetical_protein|TcBrA4_0123380|transcript|TcBrA4_0123380-RA|protein_coding||c.-2317A>G|||||2317|,C|upstream_gene_variant|MODIFIER|8-oxoguanine_DNA_glycosylase%2C_putative|TcBrA4_0123390|transcript|TcBrA4_0123390-RA|protein_coding||c.-101A>G|||||101|,C|downstream_gene_variant|MODIFIER|hypothetical_protein%2C_conserved|TcBrA4_0123400|transcript|TcBrA4_0123400-RA|protein_coding||c.*191A>G|||||191|,C|downstream_gene_variant|MODIFIER|kinatase%2C_putative|TcBrA4_0123410|transcript|TcBrA4_0123410-RA|protein_coding||c.*4970A>G|||||4970|,C|intergenic_region|MODIFIER|8-oxoguanine_DNA_glycosylase%2C_putative-hypothetical_protein%2C_conserved|TcBrA4_0123390-TcBrA4_0123400|intergenic_region|TcBrA4_0123390-TcBrA4_0123400|||n.443200T>C||||||	GT:AD:DP:GQ:PGT:PID:PL:SB
TcBrA4_Chr10	443219	.	C	A	585.77	.	DP=14;ExcessHet=3.0103;MLEAC=2,0;MLEAF=1.00,0.00;RAW_MQ=8524.00;ANN=A|upstream_gene_variant|MODIFIER|hypothetical_protein%2C_conserved|TcBrA4_0123370|transcript|TcBrA4_0123370-RA|protein_coding||c.-3171G>T|||||3171|,A|upstream_gene_variant|MODIFIER|hypothetical_protein|TcBrA4_0123380|transcript|TcBrA4_0123380-RA|protein_coding||c.-2336G>T|||||2336|,A|upstream_gene_variant|MODIFIER|8-oxoguanine_DNA_glycosylase%2C_putative|TcBrA4_0123390|transcript|TcBrA4_0123390-RA|protein_coding||c.-120G>T|||||120|,A|downstream_gene_variant|MODIFIER|hypothetical_protein%2C_conserved|TcBrA4_0123400|transcript|TcBrA4_0123400-RA|protein_coding||c.*172G>T|||||172|,A|downstream_gene_variant|MODIFIER|kinatase%2C_putative|TcBrA4_0123410|transcript|TcBrA4_0123410-RA|protein_coding||c.*4951G>T|||||4951|,A|intergenic_region|MODIFIER|8-oxoguanine_DNA_glycosylase%2C_putative-hypothetical_protein%2C_conserved|TcBrA4_0123390-TcBrA4_0123400|intergenic_region|TcBrA4_0123390-TcBrA4_0123400|||n.443219C>A||||||	GT:AD:DP:GQ:PGT:PID:PL:SB
TcBrA4_Chr10	443382	.	G	T	421.77	.	DP=8;ExcessHet=3.0103;MLEAC=2,0;MLEAF=1.00,0.00;RAW_MQ=5397.00;ANN=T|upstream_gene_variant|MODIFIER|hypothetical_protein%2C_conserved|TcBrA4_0123370|transcript|TcBrA4_0123370-RA|protein_coding||c.-3334C>A|||||3334|,T|upstream_gene_variant|MODIFIER|hypothetical_protein|TcBrA4_0123380|transcript|TcBrA4_0123380-RA|protein_coding||c.-2499C>A|||||2499|,T|upstream_gene_variant|MODIFIER|8-oxoguanine_DNA_glycosylase%2C_putative|TcBrA4_0123390|transcript|TcBrA4_0123390-RA|protein_coding||c.-283C>A|||||283|,T|downstream_gene_variant|MODIFIER|hypothetical_protein%2C_conserved|TcBrA4_0123400|transcript|TcBrA4_0123400-RA|protein_coding||c.*9C>A|||||9|,T|downstream_gene_variant|MODIFIER|kinatase%2C_putative|TcBrA4_0123410|transcript|TcBrA4_0123410-RA|protein_coding||c.*4788C>A|||||4788|,T|intergenic_region|MODIFIER|8-oxoguanine_DNA_glycosylase%2C_putative-hypothetical_protein%2C_conserved|TcBrA4_0123390-TcBrA4_0123400|intergenic_region|TcBrA4_0123390-TcBrA4_0123400|||n.443382G>T||||||	GT:AD:DP:GQ:PGT:PID:PL:SB
TcBrA4_Chr10	443386	.	AGGC	A	457.73	.	DP=11;ExcessHet=3.0103;MLEAC=2,0;MLEAF=1.00,0.00;RAW_MQ=8102.00;ANN=A|upstream_gene_variant|MODIFIER|hypothetical_protein%2C_conserved|TcBrA4_0123370|transcript|TcBrA4_0123370-RA|protein_coding||c.-3341_-3339delGCC|||||3339|,A|upstream_gene_variant|MODIFIER|hypothetical_protein|TcBrA4_0123380|transcript|TcBrA4_0123380-RA|protein_coding||c.-2506_-2504delGCC|||||2504|,A|upstream_gene_variant|MODIFIER|8-oxoguanine_DNA_glycosylase%2C_putative|TcBrA4_0123390|transcript|TcBrA4_0123390-RA|protein_coding||c.-290_-288delGCC|||||288|,A|downstream_gene_variant|MODIFIER|hypothetical_protein%2C_conserved|TcBrA4_0123400|transcript|TcBrA4_0123400-RA|protein_coding||c.*2_*4delGCC|||||4|,A|downstream_gene_variant|MODIFIER|kinatase%2C_putative|TcBrA4_0123410|transcript|TcBrA4_0123410-RA|protein_coding||c.*4781_*4783delGCC|||||4783|,A|intergenic_region|MODIFIER|8-oxoguanine_DNA_glycosylase%2C_putative-hypothetical_protein%2C_conserved|TcBrA4_0123390-TcBrA4_0123400|intergenic_region|TcBrA4_0123390-TcBrA4_0123400|||n.443387_443389delGGC||||||	GT:AD:DP:GQ:PGT:PID:PL:SB
TcBrA4_Chr10	443390	.	A	AAACG	457.73	.	DP=11;ExcessHet=3.0103;MLEAC=2,0;MLEAF=1.00,0.00;RAW_MQ=8102.00;ANN=AAACG|frameshift_variant&splice_region_variant|HIGH|hypothetical_protein%2C_conserved|TcBrA4_0123400|transcript|TcBrA4_0123400-RA|protein_coding|1/1|c.3885_*1insCGTT||3885/3885|3885/3885|1295/1294||,AAACG|upstream_gene_variant|MODIFIER|hypothetical_protein%2C_conserved|TcBrA4_0123370|transcript|TcBrA4_0123370-RA|protein_coding||c.-3343_-3342insCGTT|||||3343|,AAACG|upstream_gene_variant|MODIFIER|hypothetical_protein|TcBrA4_0123380|transcript|TcBrA4_0123380-RA|protein_coding||c.-2508_-2507insCGTT|||||2508|,AAACG|upstream_gene_variant|MODIFIER|8-oxoguanine_DNA_glycosylase%2C_putative|TcBrA4_0123390|transcript|TcBrA4_0123390-RA|protein_coding||c.-292_-291insCGTT|||||292|,AAACG|downstream_gene_variant|MODIFIER|kinatase%2C_putative|TcBrA4_0123410|transcript|TcBrA4_0123410-RA|protein_coding||c.*4779_*4780insCGTT|||||4779|	GT:AD:DP:GQ:PGT:PID:PL:SB
TcBrA4_Chr10	443410	.	T	C	741.77	.	DP=18;ExcessHet=3.0103;MLEAC=2,0;MLEAF=1.00,0.00;RAW_MQ=18442.00;ANN=C|missense_variant|MODERATE|hypothetical_protein%2C_conserved|TcBrA4_0123400|transcript|TcBrA4_0123400-RA|protein_coding|1/1|c.3866A>G|p.Glu1289Gly|3866/3885|3866/3885|1289/1294||,C|upstream_gene_variant|MODIFIER|hypothetical_protein%2C_conserved|TcBrA4_0123370|transcript|TcBrA4_0123370-RA|protein_coding||c.-3362A>G|||||3362|,C|upstream_gene_variant|MODIFIER|hypothetical_protein|TcBrA4_0123380|transcript|TcBrA4_0123380-RA|protein_coding||c.-2527A>G|||||2527|,C|upstream_gene_variant|MODIFIER|8-oxoguanine_DNA_glycosylase%2C_putative|TcBrA4_0123390|transcript|TcBrA4_0123390-RA|protein_coding||c.-311A>G|||||311|,C|downstream_gene_variant|MODIFIER|kinatase%2C_putative|TcBrA4_0123410|transcript|TcBrA4_0123410-RA|protein_coding||c.*4760A>G|||||4760|	GT:AD:DP:GQ:PGT:PID:PL:SB
TcBrA4_Chr10	443571	.	A	T	1906.77	.	DP=43;ExcessHet=3.0103;MLEAC=2,0;MLEAF=1.00,0.00;RAW_MQ=30925.00;ANN=T|synonymous_variant|LOW|hypothetical_protein%2C_conserved|TcBrA4_0123400|transcript|TcBrA4_0123400-RA|protein_coding|1/1|c.3705T>A|p.Gly1235Gly|3705/3885|3705/3885|1235/1294||,T|upstream_gene_variant|MODIFIER|hypothetical_protein%2C_conserved|TcBrA4_0123370|transcript|TcBrA4_0123370-RA|protein_coding||c.-3523T>A|||||3523|,T|upstream_gene_variant|MODIFIER|hypothetical_protein|TcBrA4_0123380|transcript|TcBrA4_0123380-RA|protein_coding||c.-2688T>A|||||2688|,T|upstream_gene_variant|MODIFIER|8-oxoguanine_DNA_glycosylase%2C_putative|TcBrA4_0123390|transcript|TcBrA4_0123390-RA|protein_coding||c.-472T>A|||||472|,T|downstream_gene_variant|MODIFIER|kinatase%2C_putative|TcBrA4_0123410|transcript|TcBrA4_0123410-RA|protein_coding||c.*4599T>A|||||4599|	GT:AD:DP:GQ:PGT:PID:PL:SB
TcBrA4_Chr10	443577	.	G	A	1951.77	.	DP=44;ExcessHet=3.0103;MLEAC=2,0;MLEAF=1.00,0.00;RAW_MQ=31454.00;ANN=A|synonymous_variant|LOW|hypothetical_protein%2C_conserved|TcBrA4_0123400|transcript|TcBrA4_0123400-RA|protein_coding|1/1|c.3699C>T|p.Ser1233Ser|3699/3885|3699/3885|1233/1294||,A|upstream_gene_variant|MODIFIER|hypothetical_protein%2C_conserved|TcBrA4_0123370|transcript|TcBrA4_0123370-RA|protein_coding||c.-3529C>T|||||3529|,A|upstream_gene_variant|MODIFIER|hypothetical_protein|TcBrA4_0123380|transcript|TcBrA4_0123380-RA|protein_coding||c.-2694C>T|||||2694|,A|upstream_gene_variant|MODIFIER|8-oxoguanine_DNA_glycosylase%2C_putative|TcBrA4_0123390|transcript|TcBrA4_0123390-RA|protein_coding||c.-478C>T|||||478|,A|downstream_gene_variant|MODIFIER|kinatase%2C_putative|TcBrA4_0123410|transcript|TcBrA4_0123410-RA|protein_coding||c.*4593C>T|||||4593|	GT:AD:DP:GQ:PGT:PID:PL:SB
TcBrA4_Chr10	443586	.	C	T	1861.77	.	DP=40;ExcessHet=3.0103;MLEAC=2,0;MLEAF=1.00,0.00;RAW_MQ=29150.00;ANN=T|synonymous_variant|LOW|hypothetical_protein%2C_conserved|TcBrA4_0123400|transcript|TcBrA4_0123400-RA|protein_coding|1/1|c.3690G>A|p.Gln1230Gln|3690/3885|3690/3885|1230/1294||,T|upstream_gene_variant|MODIFIER|hypothetical_protein%2C_conserved|TcBrA4_0123370|transcript|TcBrA4_0123370-RA|protein_coding||c.-3538G>A|||||3538|,T|upstream_gene_variant|MODIFIER|hypothetical_protein|TcBrA4_0123380|transcript|TcBrA4_0123380-RA|protein_coding||c.-2703G>A|||||2703|,T|upstream_gene_variant|MODIFIER|8-oxoguanine_DNA_glycosylase%2C_putative|TcBrA4_0123390|transcript|TcBrA4_0123390-RA|protein_coding||c.-487G>A|||||487|,T|downstream_gene_variant|MODIFIER|kinatase%2C_putative|TcBrA4_0123410|transcript|TcBrA4_0123410-RA|protein_coding||c.*4584G>A|||||4584|	GT:AD:DP:GQ:PGT:PID:PL:SB
TcBrA4_Chr10	443594	.	G	T	1754.77	.	DP=39;ExcessHet=3.0103;MLEAC=2,0;MLEAF=1.00,0.00;RAW_MQ=27503.00;ANN=T|missense_variant|MODERATE|hypothetical_protein%2C_conserved|TcBrA4_0123400|transcript|TcBrA4_0123400-RA|protein_coding|1/1|c.3682C>A|p.Leu1228Ile|3682/3885|3682/3885|1228/1294||,T|upstream_gene_variant|MODIFIER|hypothetical_protein%2C_conserved|TcBrA4_0123370|transcript|TcBrA4_0123370-RA|protein_coding||c.-3546C>A|||||3546|,T|upstream_gene_variant|MODIFIER|hypothetical_protein|TcBrA4_0123380|transcript|TcBrA4_0123380-RA|protein_coding||c.-2711C>A|||||2711|,T|upstream_gene_variant|MODIFIER|8-oxoguanine_DNA_glycosylase%2C_putative|TcBrA4_0123390|transcript|TcBrA4_0123390-RA|protein_coding||c.-495C>A|||||495|,T|downstream_gene_variant|MODIFIER|kinatase%2C_putative|TcBrA4_0123410|transcript|TcBrA4_0123410-RA|protein_coding||c.*4576C>A|||||4576|	GT:AD:DP:GQ:PGT:PID:PL:SB
TcBrA4_Chr10	443604	.	C	T	1574.77	.	DP=36;ExcessHet=3.0103;MLEAC=2,0;MLEAF=1.00,0.00;RAW_MQ=24845.00;ANN=T|synonymous_variant|LOW|hypothetical_protein%2C_conserved|TcBrA4_0123400|transcript|TcBrA4_0123400-RA|protein_coding|1/1|c.3672G>A|p.Arg1224Arg|3672/3885|3672/3885|1224/1294||,T|upstream_gene_variant|MODIFIER|hypothetical_protein%2C_conserved|TcBrA4_0123370|transcript|TcBrA4_0123370-RA|protein_coding||c.-3556G>A|||||3556|,T|upstream_gene_variant|MODIFIER|hypothetical_protein|TcBrA4_0123380|transcript|TcBrA4_0123380-RA|protein_coding||c.-2721G>A|||||2721|,T|upstream_gene_variant|MODIFIER|8-oxoguanine_DNA_glycosylase%2C_putative|TcBrA4_0123390|transcript|TcBrA4_0123390-RA|protein_coding||c.-505G>A|||||505|,T|downstream_gene_variant|MODIFIER|kinatase%2C_putative|TcBrA4_0123410|transcript|TcBrA4_0123410-RA|protein_coding||c.*4566G>A|||||4566|	GT:AD:DP:GQ:PGT:PID:PL:SB
TcBrA4_Chr10	443630	.	C	T	1630.77	.	DP=37;ExcessHet=3.0103;MLEAC=2,0;MLEAF=1.00,0.00;RAW_MQ=24139.00;ANN=T|missense_variant|MODERATE|hypothetical_protein%2C_conserved|TcBrA4_0123400|transcript|TcBrA4_0123400-RA|protein_coding|1/1|c.3646G>A|p.Val1216Ile|3646/3885|3646/3885|1216/1294||,T|upstream_gene_variant|MODIFIER|hypothetical_protein%2C_conserved|TcBrA4_0123370|transcript|TcBrA4_0123370-RA|protein_coding||c.-3582G>A|||||3582|,T|upstream_gene_variant|MODIFIER|hypothetical_protein|TcBrA4_0123380|transcript|TcBrA4_0123380-RA|protein_coding||c.-2747G>A|||||2747|,T|upstream_gene_variant|MODIFIER|8-oxoguanine_DNA_glycosylase%2C_putative|TcBrA4_0123390|transcript|TcBrA4_0123390-RA|protein_coding||c.-531G>A|||||531|,T|downstream_gene_variant|MODIFIER|kinatase%2C_putative|TcBrA4_0123410|transcript|TcBrA4_0123410-RA|protein_coding||c.*4540G>A|||||4540|	GT:AD:DP:GQ:PGT:PID:PL:SB
TcBrA4_Chr10	443637	.	A	G	1631.77	.	DP=38;ExcessHet=3.0103;MLEAC=2,0;MLEAF=1.00,0.00;RAW_MQ=24715.00;ANN=G|synonymous_variant|LOW|hypothetical_protein%2C_conserved|TcBrA4_0123400|transcript|TcBrA4_0123400-RA|protein_coding|1/1|c.3639T>C|p.Asn1213Asn|3639/3885|3639/3885|1213/1294||,G|upstream_gene_variant|MODIFIER|hypothetical_protein%2C_conserved|TcBrA4_0123370|transcript|TcBrA4_0123370-RA|protein_coding||c.-3589T>C|||||3589|,G|upstream_gene_variant|MODIFIER|hypothetical_protein|TcBrA4_0123380|transcript|TcBrA4_0123380-RA|protein_coding||c.-2754T>C|||||2754|,G|upstream_gene_variant|MODIFIER|8-oxoguanine_DNA_glycosylase%2C_putative|TcBrA4_0123390|transcript|TcBrA4_0123390-RA|protein_coding||c.-538T>C|||||538|,G|downstream_gene_variant|MODIFIER|kinatase%2C_putative|TcBrA4_0123410|transcript|TcBrA4_0123410-RA|protein_coding||c.*4533T>C|||||4533|	GT:AD:DP:GQ:PGT:PID:PL:SB
TcBrA4_Chr10	443651	.	A	C	1159.77	.	DP=42;ExcessHet=3.0103;MLEAC=2,0;MLEAF=1.00,0.00;RAW_MQ=27066.00;ANN=C|missense_variant|MODERATE|hypothetical_protein%2C_conserved|TcBrA4_0123400|transcript|TcBrA4_0123400-RA|protein_coding|1/1|c.3625T>G|p.Phe1209Val|3625/3885|3625/3885|1209/1294||,C|upstream_gene_variant|MODIFIER|hypothetical_protein%2C_conserved|TcBrA4_0123370|transcript|TcBrA4_0123370-RA|protein_coding||c.-3603T>G|||||3603|,C|upstream_gene_variant|MODIFIER|hypothetical_protein|TcBrA4_0123380|transcript|TcBrA4_0123380-RA|protein_coding||c.-2768T>G|||||2768|,C|upstream_gene_variant|MODIFIER|8-oxoguanine_DNA_glycosylase%2C_putative|TcBrA4_0123390|transcript|TcBrA4_0123390-RA|protein_coding||c.-552T>G|||||552|,C|downstream_gene_variant|MODIFIER|kinatase%2C_putative|TcBrA4_0123410|transcript|TcBrA4_0123410-RA|protein_coding||c.*4519T>G|||||4519|	GT:AD:DP:GQ:PL:SB
TcBrA4_Chr10	443701	.	T	G	1243.77	.	DP=44;ExcessHet=3.0103;MLEAC=2,0;MLEAF=1.00,0.00;RAW_MQ=27194.00;ANN=G|missense_variant|MODERATE|hypothetical_protein%2C_conserved|TcBrA4_0123400|transcript|TcBrA4_0123400-RA|protein_coding|1/1|c.3575A>C|p.Lys1192Thr|3575/3885|3575/3885|1192/1294||,G|upstream_gene_variant|MODIFIER|hypothetical_protein%2C_conserved|TcBrA4_0123370|transcript|TcBrA4_0123370-RA|protein_coding||c.-3653A>C|||||3653|,G|upstream_gene_variant|MODIFIER|hypothetical_protein|TcBrA4_0123380|transcript|TcBrA4_0123380-RA|protein_coding||c.-2818A>C|||||2818|,G|upstream_gene_variant|MODIFIER|8-oxoguanine_DNA_glycosylase%2C_putative|TcBrA4_0123390|transcript|TcBrA4_0123390-RA|protein_coding||c.-602A>C|||||602|,G|downstream_gene_variant|MODIFIER|kinatase%2C_putative|TcBrA4_0123410|transcript|TcBrA4_0123410-RA|protein_coding||c.*4469A>C|||||4469|	GT:AD:DP:GQ:PL:SB
TcBrA4_Chr10	443718	.	T	A	1771.77	.	DP=38;ExcessHet=3.0103;MLEAC=2,0;MLEAF=1.00,0.00;RAW_MQ=24067.00;ANN=A|synonymous_variant|LOW|hypothetical_protein%2C_conserved|TcBrA4_0123400|transcript|TcBrA4_0123400-RA|protein_coding|1/1|c.3558A>T|p.Gly1186Gly|3558/3885|3558/3885|1186/1294||,A|upstream_gene_variant|MODIFIER|hypothetical_protein%2C_conserved|TcBrA4_0123370|transcript|TcBrA4_0123370-RA|protein_coding||c.-3670A>T|||||3670|,A|upstream_gene_variant|MODIFIER|hypothetical_protein|TcBrA4_0123380|transcript|TcBrA4_0123380-RA|protein_coding||c.-2835A>T|||||2835|,A|upstream_gene_variant|MODIFIER|8-oxoguanine_DNA_glycosylase%2C_putative|TcBrA4_0123390|transcript|TcBrA4_0123390-RA|protein_coding||c.-619A>T|||||619|,A|downstream_gene_variant|MODIFIER|kinatase%2C_putative|TcBrA4_0123410|transcript|TcBrA4_0123410-RA|protein_coding||c.*4452A>T|||||4452|	GT:AD:DP:GQ:PGT:PID:PL:SB
TcBrA4_Chr10	443720	.	C	T	1800.77	.	DP=40;ExcessHet=3.0103;MLEAC=2,0;MLEAF=1.00,0.00;RAW_MQ=25219.00;ANN=T|missense_variant|MODERATE|hypothetical_protein%2C_conserved|TcBrA4_0123400|transcript|TcBrA4_0123400-RA|protein_coding|1/1|c.3556G>A|p.Gly1186Arg|3556/3885|3556/3885|1186/1294||,T|upstream_gene_variant|MODIFIER|hypothetical_protein%2C_conserved|TcBrA4_0123370|transcript|TcBrA4_0123370-RA|protein_coding||c.-3672G>A|||||3672|,T|upstream_gene_variant|MODIFIER|hypothetical_protein|TcBrA4_0123380|transcript|TcBrA4_0123380-RA|protein_coding||c.-2837G>A|||||2837|,T|upstream_gene_variant|MODIFIER|8-oxoguanine_DNA_glycosylase%2C_putative|TcBrA4_0123390|transcript|TcBrA4_0123390-RA|protein_coding||c.-621G>A|||||621|,T|downstream_gene_variant|MODIFIER|kinatase%2C_putative|TcBrA4_0123410|transcript|TcBrA4_0123410-RA|protein_coding||c.*4450G>A|||||4450|	GT:AD:DP:GQ:PGT:PID:PL:SB
TcBrA4_Chr10	443730	.	G	A	1844.77	.	DP=42;ExcessHet=3.0103;MLEAC=2,0;MLEAF=1.00,0.00;RAW_MQ=28560.00;ANN=A|synonymous_variant|LOW|hypothetical_protein%2C_conserved|TcBrA4_0123400|transcript|TcBrA4_0123400-RA|protein_coding|1/1|c.3546C>T|p.Gly1182Gly|3546/3885|3546/3885|1182/1294||,A|upstream_gene_variant|MODIFIER|hypothetical_protein%2C_conserved|TcBrA4_0123370|transcript|TcBrA4_0123370-RA|protein_coding||c.-3682C>T|||||3682|,A|upstream_gene_variant|MODIFIER|hypothetical_protein|TcBrA4_0123380|transcript|TcBrA4_0123380-RA|protein_coding||c.-2847C>T|||||2847|,A|upstream_gene_variant|MODIFIER|8-oxoguanine_DNA_glycosylase%2C_putative|TcBrA4_0123390|transcript|TcBrA4_0123390-RA|protein_coding||c.-631C>T|||||631|,A|downstream_gene_variant|MODIFIER|kinatase%2C_putative|TcBrA4_0123410|transcript|TcBrA4_0123410-RA|protein_coding||c.*4440C>T|||||4440|	GT:AD:DP:GQ:PGT:PID:PL:SB
TcBrA4_Chr10	443804	.	C	A	2200.77	.	DP=49;ExcessHet=3.0103;MLEAC=2,0;MLEAF=1.00,0.00;RAW_MQ=33334.00;ANN=A|missense_variant|MODERATE|hypothetical_protein%2C_conserved|TcBrA4_0123400|transcript|TcBrA4_0123400-RA|protein_coding|1/1|c.3472G>T|p.Gly1158Cys|3472/3885|3472/3885|1158/1294||,A|upstream_gene_variant|MODIFIER|hypothetical_protein%2C_conserved|TcBrA4_0123370|transcript|TcBrA4_0123370-RA|protein_coding||c.-3756G>T|||||3756|,A|upstream_gene_variant|MODIFIER|hypothetical_protein|TcBrA4_0123380|transcript|TcBrA4_0123380-RA|protein_coding||c.-2921G>T|||||2921|,A|upstream_gene_variant|MODIFIER|8-oxoguanine_DNA_glycosylase%2C_putative|TcBrA4_0123390|transcript|TcBrA4_0123390-RA|protein_coding||c.-705G>T|||||705|,A|downstream_gene_variant|MODIFIER|kinatase%2C_putative|TcBrA4_0123410|transcript|TcBrA4_0123410-RA|protein_coding||c.*4366G>T|||||4366|	GT:AD:DP:GQ:PGT:PID:PL:SB
TcBrA4_Chr10	443807	.	G	A	2200.77	.	DP=50;ExcessHet=3.0103;MLEAC=2,0;MLEAF=1.00,0.00;RAW_MQ=33910.00;ANN=A|missense_variant|MODERATE|hypothetical_protein%2C_conserved|TcBrA4_0123400|transcript|TcBrA4_0123400-RA|protein_coding|1/1|c.3469C>T|p.Leu1157Phe|3469/3885|3469/3885|1157/1294||,A|upstream_gene_variant|MODIFIER|hypothetical_protein%2C_conserved|TcBrA4_0123370|transcript|TcBrA4_0123370-RA|protein_coding||c.-3759C>T|||||3759|,A|upstream_gene_variant|MODIFIER|hypothetical_protein|TcBrA4_0123380|transcript|TcBrA4_0123380-RA|protein_coding||c.-2924C>T|||||2924|,A|upstream_gene_variant|MODIFIER|8-oxoguanine_DNA_glycosylase%2C_putative|TcBrA4_0123390|transcript|TcBrA4_0123390-RA|protein_coding||c.-708C>T|||||708|,A|downstream_gene_variant|MODIFIER|kinatase%2C_putative|TcBrA4_0123410|transcript|TcBrA4_0123410-RA|protein_coding||c.*4363C>T|||||4363|	GT:AD:DP:GQ:PGT:PID:PL:SB
TcBrA4_Chr10	443838	.	A	G	1476.77	.	DP=52;ExcessHet=3.0103;MLEAC=2,0;MLEAF=1.00,0.00;RAW_MQ=33061.00;ANN=G|synonymous_variant|LOW|hypothetical_protein%2C_conserved|TcBrA4_0123400|transcript|TcBrA4_0123400-RA|protein_coding|1/1|c.3438T>C|p.Leu1146Leu|3438/3885|3438/3885|1146/1294||,G|upstream_gene_variant|MODIFIER|hypothetical_protein%2C_conserved|TcBrA4_0123370|transcript|TcBrA4_0123370-RA|protein_coding||c.-3790T>C|||||3790|,G|upstream_gene_variant|MODIFIER|hypothetical_protein|TcBrA4_0123380|transcript|TcBrA4_0123380-RA|protein_coding||c.-2955T>C|||||2955|,G|upstream_gene_variant|MODIFIER|8-oxoguanine_DNA_glycosylase%2C_putative|TcBrA4_0123390|transcript|TcBrA4_0123390-RA|protein_coding||c.-739T>C|||||739|,G|downstream_gene_variant|MODIFIER|kinatase%2C_putative|TcBrA4_0123410|transcript|TcBrA4_0123410-RA|protein_coding||c.*4332T>C|||||4332|	GT:AD:DP:GQ:PL:SB
TcBrA4_Chr10	443864	.	T	G	1579.77	.	DP=55;ExcessHet=3.0103;MLEAC=2,0;MLEAF=1.00,0.00;RAW_MQ=35907.00;ANN=G|missense_variant|MODERATE|hypothetical_protein%2C_conserved|TcBrA4_0123400|transcript|TcBrA4_0123400-RA|protein_coding|1/1|c.3412A>C|p.Asn1138His|3412/3885|3412/3885|1138/1294||,G|upstream_gene_variant|MODIFIER|hypothetical_protein%2C_conserved|TcBrA4_0123370|transcript|TcBrA4_0123370-RA|protein_coding||c.-3816A>C|||||3816|,G|upstream_gene_variant|MODIFIER|hypothetical_protein|TcBrA4_0123380|transcript|TcBrA4_0123380-RA|protein_coding||c.-2981A>C|||||2981|,G|upstream_gene_variant|MODIFIER|8-oxoguanine_DNA_glycosylase%2C_putative|TcBrA4_0123390|transcript|TcBrA4_0123390-RA|protein_coding||c.-765A>C|||||765|,G|downstream_gene_variant|MODIFIER|kinatase%2C_putative|TcBrA4_0123410|transcript|TcBrA4_0123410-RA|protein_coding||c.*4306A>C|||||4306|	GT:AD:DP:GQ:PL:SB
TcBrA4_Chr10	443891	.	C	T	1479.77	.	DP=56;ExcessHet=3.0103;MLEAC=2,0;MLEAF=1.00,0.00;RAW_MQ=33035.00;ANN=T|missense_variant|MODERATE|hypothetical_protein%2C_conserved|TcBrA4_0123400|transcript|TcBrA4_0123400-RA|protein_coding|1/1|c.3385G>A|p.Gly1129Arg|3385/3885|3385/3885|1129/1294||,T|upstream_gene_variant|MODIFIER|hypothetical_protein%2C_conserved|TcBrA4_0123370|transcript|TcBrA4_0123370-RA|protein_coding||c.-3843G>A|||||3843|,T|upstream_gene_variant|MODIFIER|hypothetical_protein|TcBrA4_0123380|transcript|TcBrA4_0123380-RA|protein_coding||c.-3008G>A|||||3008|,T|upstream_gene_variant|MODIFIER|8-oxoguanine_DNA_glycosylase%2C_putative|TcBrA4_0123390|transcript|TcBrA4_0123390-RA|protein_coding||c.-792G>A|||||792|,T|downstream_gene_variant|MODIFIER|kinatase%2C_putative|TcBrA4_0123410|transcript|TcBrA4_0123410-RA|protein_coding||c.*4279G>A|||||4279|	GT:AD:DP:GQ:PL:SB
TcBrA4_Chr10	443912	.	G	A	3034.77	.	DP=66;ExcessHet=3.0103;MLEAC=2,0;MLEAF=1.00,0.00;RAW_MQ=39678.00;ANN=A|synonymous_variant|LOW|hypothetical_protein%2C_conserved|TcBrA4_0123400|transcript|TcBrA4_0123400-RA|protein_coding|1/1|c.3364C>T|p.Leu1122Leu|3364/3885|3364/3885|1122/1294||,A|upstream_gene_variant|MODIFIER|hypothetical_protein%2C_conserved|TcBrA4_0123370|transcript|TcBrA4_0123370-RA|protein_coding||c.-3864C>T|||||3864|,A|upstream_gene_variant|MODIFIER|hypothetical_protein|TcBrA4_0123380|transcript|TcBrA4_0123380-RA|protein_coding||c.-3029C>T|||||3029|,A|upstream_gene_variant|MODIFIER|8-oxoguanine_DNA_glycosylase%2C_putative|TcBrA4_0123390|transcript|TcBrA4_0123390-RA|protein_coding||c.-813C>T|||||813|,A|downstream_gene_variant|MODIFIER|kinatase%2C_putative|TcBrA4_0123410|transcript|TcBrA4_0123410-RA|protein_coding||c.*4258C>T|||||4258|	GT:AD:DP:GQ:PGT:PID:PL:SB
TcBrA4_Chr10	443915	.	G	A	3091.77	.	DP=67;ExcessHet=3.0103;MLEAC=2,0;MLEAF=1.00,0.00;RAW_MQ=40301.00;ANN=A|synonymous_variant|LOW|hypothetical_protein%2C_conserved|TcBrA4_0123400|transcript|TcBrA4_0123400-RA|protein_coding|1/1|c.3361C>T|p.Leu1121Leu|3361/3885|3361/3885|1121/1294||,A|upstream_gene_variant|MODIFIER|hypothetical_protein%2C_conserved|TcBrA4_0123370|transcript|TcBrA4_0123370-RA|protein_coding||c.-3867C>T|||||3867|,A|upstream_gene_variant|MODIFIER|hypothetical_protein|TcBrA4_0123380|transcript|TcBrA4_0123380-RA|protein_coding||c.-3032C>T|||||3032|,A|upstream_gene_variant|MODIFIER|8-oxoguanine_DNA_glycosylase%2C_putative|TcBrA4_0123390|transcript|TcBrA4_0123390-RA|protein_coding||c.-816C>T|||||816|,A|downstream_gene_variant|MODIFIER|kinatase%2C_putative|TcBrA4_0123410|transcript|TcBrA4_0123410-RA|protein_coding||c.*4255C>T|||||4255|	GT:AD:DP:GQ:PGT:PID:PL:SB
TcBrA4_Chr10	443925	.	T	C	2958.77	.	DP=68;ExcessHet=3.0103;MLEAC=2,0;MLEAF=1.00,0.00;RAW_MQ=40971.00;ANN=C|synonymous_variant|LOW|hypothetical_protein%2C_conserved|TcBrA4_0123400|transcript|TcBrA4_0123400-RA|protein_coding|1/1|c.3351A>G|p.Arg1117Arg|3351/3885|3351/3885|1117/1294||,C|upstream_gene_variant|MODIFIER|hypothetical_protein%2C_conserved|TcBrA4_0123370|transcript|TcBrA4_0123370-RA|protein_coding||c.-3877A>G|||||3877|,C|upstream_gene_variant|MODIFIER|hypothetical_protein|TcBrA4_0123380|transcript|TcBrA4_0123380-RA|protein_coding||c.-3042A>G|||||3042|,C|upstream_gene_variant|MODIFIER|8-oxoguanine_DNA_glycosylase%2C_putative|TcBrA4_0123390|transcript|TcBrA4_0123390-RA|protein_coding||c.-826A>G|||||826|,C|downstream_gene_variant|MODIFIER|kinatase%2C_putative|TcBrA4_0123410|transcript|TcBrA4_0123410-RA|protein_coding||c.*4245A>G|||||4245|	GT:AD:DP:GQ:PGT:PID:PL:SB
TcBrA4_Chr10	443991	.	A	G	1922.77	.	DP=65;ExcessHet=3.0103;MLEAC=2,0;MLEAF=1.00,0.00;RAW_MQ=48022.00;ANN=G|synonymous_variant|LOW|hypothetical_protein%2C_conserved|TcBrA4_0123400|transcript|TcBrA4_0123400-RA|protein_coding|1/1|c.3285T>C|p.Leu1095Leu|3285/3885|3285/3885|1095/1294||,G|upstream_gene_variant|MODIFIER|hypothetical_protein%2C_conserved|TcBrA4_0123370|transcript|TcBrA4_0123370-RA|protein_coding||c.-3943T>C|||||3943|,G|upstream_gene_variant|MODIFIER|hypothetical_protein|TcBrA4_0123380|transcript|TcBrA4_0123380-RA|protein_coding||c.-3108T>C|||||3108|,G|upstream_gene_variant|MODIFIER|8-oxoguanine_DNA_glycosylase%2C_putative|TcBrA4_0123390|transcript|TcBrA4_0123390-RA|protein_coding||c.-892T>C|||||892|,G|downstream_gene_variant|MODIFIER|kinatase%2C_putative|TcBrA4_0123410|transcript|TcBrA4_0123410-RA|protein_coding||c.*4179T>C|||||4179|	GT:AD:DP:GQ:PL:SB
TcBrA4_Chr10	444016	.	C	T	1821.77	.	DP=60;ExcessHet=3.0103;MLEAC=2,0;MLEAF=1.00,0.00;RAW_MQ=50098.00;ANN=T|missense_variant|MODERATE|hypothetical_protein%2C_conserved|TcBrA4_0123400|transcript|TcBrA4_0123400-RA|protein_coding|1/1|c.3260G>A|p.Gly1087Glu|3260/3885|3260/3885|1087/1294||,T|upstream_gene_variant|MODIFIER|hypothetical_protein%2C_conserved|TcBrA4_0123370|transcript|TcBrA4_0123370-RA|protein_coding||c.-3968G>A|||||3968|,T|upstream_gene_variant|MODIFIER|hypothetical_protein|TcBrA4_0123380|transcript|TcBrA4_0123380-RA|protein_coding||c.-3133G>A|||||3133|,T|upstream_gene_variant|MODIFIER|8-oxoguanine_DNA_glycosylase%2C_putative|TcBrA4_0123390|transcript|TcBrA4_0123390-RA|protein_coding||c.-917G>A|||||917|,T|downstream_gene_variant|MODIFIER|kinatase%2C_putative|TcBrA4_0123410|transcript|TcBrA4_0123410-RA|protein_coding||c.*4154G>A|||||4154|	GT:AD:DP:GQ:PL:SB
TcBrA4_Chr10	444045	.	G	C	2220.77	.	DP=68;ExcessHet=3.0103;MLEAC=2,0;MLEAF=1.00,0.00;RAW_MQ=69418.00;ANN=C|missense_variant|MODERATE|hypothetical_protein%2C_conserved|TcBrA4_0123400|transcript|TcBrA4_0123400-RA|protein_coding|1/1|c.3231C>G|p.His1077Gln|3231/3885|3231/3885|1077/1294||,C|upstream_gene_variant|MODIFIER|hypothetical_protein%2C_conserved|TcBrA4_0123370|transcript|TcBrA4_0123370-RA|protein_coding||c.-3997C>G|||||3997|,C|upstream_gene_variant|MODIFIER|hypothetical_protein|TcBrA4_0123380|transcript|TcBrA4_0123380-RA|protein_coding||c.-3162C>G|||||3162|,C|upstream_gene_variant|MODIFIER|8-oxoguanine_DNA_glycosylase%2C_putative|TcBrA4_0123390|transcript|TcBrA4_0123390-RA|protein_coding||c.-946C>G|||||946|,C|downstream_gene_variant|MODIFIER|kinatase%2C_putative|TcBrA4_0123410|transcript|TcBrA4_0123410-RA|protein_coding||c.*4125C>G|||||4125|	GT:AD:DP:GQ:PL:SB
TcBrA4_Chr10	444056	.	G	A	2342.77	.	DP=73;ExcessHet=3.0103;MLEAC=2,0;MLEAF=1.00,0.00;RAW_MQ=78583.00;ANN=A|synonymous_variant|LOW|hypothetical_protein%2C_conserved|TcBrA4_0123400|transcript|TcBrA4_0123400-RA|protein_coding|1/1|c.3220C>T|p.Leu1074Leu|3220/3885|3220/3885|1074/1294||,A|upstream_gene_variant|MODIFIER|hypothetical_protein%2C_conserved|TcBrA4_0123370|transcript|TcBrA4_0123370-RA|protein_coding||c.-4008C>T|||||4008|,A|upstream_gene_variant|MODIFIER|hypothetical_protein|TcBrA4_0123380|transcript|TcBrA4_0123380-RA|protein_coding||c.-3173C>T|||||3173|,A|upstream_gene_variant|MODIFIER|8-oxoguanine_DNA_glycosylase%2C_putative|TcBrA4_0123390|transcript|TcBrA4_0123390-RA|protein_coding||c.-957C>T|||||957|,A|downstream_gene_variant|MODIFIER|kinatase%2C_putative|TcBrA4_0123410|transcript|TcBrA4_0123410-RA|protein_coding||c.*4114C>T|||||4114|	GT:AD:DP:GQ:PL:SB
TcBrA4_Chr10	444162	.	G	T	2333.77	.	DP=75;ExcessHet=3.0103;MLEAC=2,0;MLEAF=1.00,0.00;RAW_MQ=68165.00;ANN=T|synonymous_variant|LOW|hypothetical_protein%2C_conserved|TcBrA4_0123400|transcript|TcBrA4_0123400-RA|protein_coding|1/1|c.3114C>A|p.Leu1038Leu|3114/3885|3114/3885|1038/1294||,T|upstream_gene_variant|MODIFIER|hypothetical_protein%2C_conserved|TcBrA4_0123370|transcript|TcBrA4_0123370-RA|protein_coding||c.-4114C>A|||||4114|,T|upstream_gene_variant|MODIFIER|hypothetical_protein|TcBrA4_0123380|transcript|TcBrA4_0123380-RA|protein_coding||c.-3279C>A|||||3279|,T|upstream_gene_variant|MODIFIER|8-oxoguanine_DNA_glycosylase%2C_putative|TcBrA4_0123390|transcript|TcBrA4_0123390-RA|protein_coding||c.-1063C>A|||||1063|,T|downstream_gene_variant|MODIFIER|kinatase%2C_putative|TcBrA4_0123410|transcript|TcBrA4_0123410-RA|protein_coding||c.*4008C>A|||||4008|	GT:AD:DP:GQ:PL:SB
TcBrA4_Chr10	444180	.	G	A	2124.77	.	BaseQRankSum=2.529;ClippingRankSum=0.000;DP=74;ExcessHet=3.0103;MLEAC=2,0;MLEAF=1.00,0.00;MQRankSum=-0.162;RAW_MQ=58998.00;ReadPosRankSum=0.561;ANN=A|synonymous_variant|LOW|hypothetical_protein%2C_conserved|TcBrA4_0123400|transcript|TcBrA4_0123400-RA|protein_coding|1/1|c.3096C>T|p.Pro1032Pro|3096/3885|3096/3885|1032/1294||,A|upstream_gene_variant|MODIFIER|hypothetical_protein%2C_conserved|TcBrA4_0123370|transcript|TcBrA4_0123370-RA|protein_coding||c.-4132C>T|||||4132|,A|upstream_gene_variant|MODIFIER|hypothetical_protein|TcBrA4_0123380|transcript|TcBrA4_0123380-RA|protein_coding||c.-3297C>T|||||3297|,A|upstream_gene_variant|MODIFIER|8-oxoguanine_DNA_glycosylase%2C_putative|TcBrA4_0123390|transcript|TcBrA4_0123390-RA|protein_coding||c.-1081C>T|||||1081|,A|downstream_gene_variant|MODIFIER|kinatase%2C_putative|TcBrA4_0123410|transcript|TcBrA4_0123410-RA|protein_coding||c.*3990C>T|||||3990|	GT:AD:DP:GQ:PL:SB
TcBrA4_Chr10	444192	.	T	A	1978.77	.	DP=67;ExcessHet=3.0103;MLEAC=2,0;MLEAF=1.00,0.00;RAW_MQ=47751.00;ANN=A|missense_variant|MODERATE|hypothetical_protein%2C_conserved|TcBrA4_0123400|transcript|TcBrA4_0123400-RA|protein_coding|1/1|c.3084A>T|p.Glu1028Asp|3084/3885|3084/3885|1028/1294||,A|upstream_gene_variant|MODIFIER|hypothetical_protein%2C_conserved|TcBrA4_0123370|transcript|TcBrA4_0123370-RA|protein_coding||c.-4144A>T|||||4144|,A|upstream_gene_variant|MODIFIER|hypothetical_protein|TcBrA4_0123380|transcript|TcBrA4_0123380-RA|protein_coding||c.-3309A>T|||||3309|,A|upstream_gene_variant|MODIFIER|8-oxoguanine_DNA_glycosylase%2C_putative|TcBrA4_0123390|transcript|TcBrA4_0123390-RA|protein_coding||c.-1093A>T|||||1093|,A|downstream_gene_variant|MODIFIER|kinatase%2C_putative|TcBrA4_0123410|transcript|TcBrA4_0123410-RA|protein_coding||c.*3978A>T|||||3978|	GT:AD:DP:GQ:PL:SB
TcBrA4_Chr10	444206	.	A	C	1841.77	.	DP=64;ExcessHet=3.0103;MLEAC=2,0;MLEAF=1.00,0.00;RAW_MQ=40856.00;ANN=C|missense_variant|MODERATE|hypothetical_protein%2C_conserved|TcBrA4_0123400|transcript|TcBrA4_0123400-RA|protein_coding|1/1|c.3070T>G|p.Ser1024Ala|3070/3885|3070/3885|1024/1294||,C|upstream_gene_variant|MODIFIER|hypothetical_protein%2C_conserved|TcBrA4_0123370|transcript|TcBrA4_0123370-RA|protein_coding||c.-4158T>G|||||4158|,C|upstream_gene_variant|MODIFIER|hypothetical_protein|TcBrA4_0123380|transcript|TcBrA4_0123380-RA|protein_coding||c.-3323T>G|||||3323|,C|upstream_gene_variant|MODIFIER|8-oxoguanine_DNA_glycosylase%2C_putative|TcBrA4_0123390|transcript|TcBrA4_0123390-RA|protein_coding||c.-1107T>G|||||1107|,C|downstream_gene_variant|MODIFIER|kinatase%2C_putative|TcBrA4_0123410|transcript|TcBrA4_0123410-RA|protein_coding||c.*3964T>G|||||3964|	GT:AD:DP:GQ:PL:SB
TcBrA4_Chr10	444231	.	C	G	3330.77	.	DP=74;ExcessHet=3.0103;MLEAC=2,0;MLEAF=1.00,0.00;RAW_MQ=48617.00;ANN=G|missense_variant|MODERATE|hypothetical_protein%2C_conserved|TcBrA4_0123400|transcript|TcBrA4_0123400-RA|protein_coding|1/1|c.3045G>C|p.Met1015Ile|3045/3885|3045/3885|1015/1294||,G|upstream_gene_variant|MODIFIER|hypothetical_protein%2C_conserved|TcBrA4_0123370|transcript|TcBrA4_0123370-RA|protein_coding||c.-4183G>C|||||4183|,G|upstream_gene_variant|MODIFIER|hypothetical_protein|TcBrA4_0123380|transcript|TcBrA4_0123380-RA|protein_coding||c.-3348G>C|||||3348|,G|upstream_gene_variant|MODIFIER|8-oxoguanine_DNA_glycosylase%2C_putative|TcBrA4_0123390|transcript|TcBrA4_0123390-RA|protein_coding||c.-1132G>C|||||1132|,G|downstream_gene_variant|MODIFIER|kinatase%2C_putative|TcBrA4_0123410|transcript|TcBrA4_0123410-RA|protein_coding||c.*3939G>C|||||3939|	GT:AD:DP:GQ:PGT:PID:PL:SB
TcBrA4_Chr10	444237	.	A	C	3414.77	.	DP=77;ExcessHet=3.0103;MLEAC=2,0;MLEAF=1.00,0.00;RAW_MQ=49274.00;ANN=C|synonymous_variant|LOW|hypothetical_protein%2C_conserved|TcBrA4_0123400|transcript|TcBrA4_0123400-RA|protein_coding|1/1|c.3039T>G|p.Val1013Val|3039/3885|3039/3885|1013/1294||,C|upstream_gene_variant|MODIFIER|hypothetical_protein%2C_conserved|TcBrA4_0123370|transcript|TcBrA4_0123370-RA|protein_coding||c.-4189T>G|||||4189|,C|upstream_gene_variant|MODIFIER|hypothetical_protein|TcBrA4_0123380|transcript|TcBrA4_0123380-RA|protein_coding||c.-3354T>G|||||3354|,C|upstream_gene_variant|MODIFIER|8-oxoguanine_DNA_glycosylase%2C_putative|TcBrA4_0123390|transcript|TcBrA4_0123390-RA|protein_coding||c.-1138T>G|||||1138|,C|downstream_gene_variant|MODIFIER|kinatase%2C_putative|TcBrA4_0123410|transcript|TcBrA4_0123410-RA|protein_coding||c.*3933T>G|||||3933|	GT:AD:DP:GQ:PGT:PID:PL:SB
TcBrA4_Chr10	444248	.	C	T	2158.77	.	DP=73;ExcessHet=3.0103;MLEAC=2,0;MLEAF=1.00,0.00;RAW_MQ=52231.00;ANN=T|missense_variant|MODERATE|hypothetical_protein%2C_conserved|TcBrA4_0123400|transcript|TcBrA4_0123400-RA|protein_coding|1/1|c.3028G>A|p.Ala1010Thr|3028/3885|3028/3885|1010/1294||,T|upstream_gene_variant|MODIFIER|hypothetical_protein%2C_conserved|TcBrA4_0123370|transcript|TcBrA4_0123370-RA|protein_coding||c.-4200G>A|||||4200|,T|upstream_gene_variant|MODIFIER|hypothetical_protein|TcBrA4_0123380|transcript|TcBrA4_0123380-RA|protein_coding||c.-3365G>A|||||3365|,T|upstream_gene_variant|MODIFIER|8-oxoguanine_DNA_glycosylase%2C_putative|TcBrA4_0123390|transcript|TcBrA4_0123390-RA|protein_coding||c.-1149G>A|||||1149|,T|downstream_gene_variant|MODIFIER|kinatase%2C_putative|TcBrA4_0123410|transcript|TcBrA4_0123410-RA|protein_coding||c.*3922G>A|||||3922|	GT:AD:DP:GQ:PL:SB
TcBrA4_Chr10	444283	.	T	A	2603.77	.	DP=82;ExcessHet=3.0103;MLEAC=2,0;MLEAF=1.00,0.00;RAW_MQ=70032.00;ANN=A|missense_variant|MODERATE|hypothetical_protein%2C_conserved|TcBrA4_0123400|transcript|TcBrA4_0123400-RA|protein_coding|1/1|c.2993A>T|p.Glu998Val|2993/3885|2993/3885|998/1294||,A|upstream_gene_variant|MODIFIER|hypothetical_protein%2C_conserved|TcBrA4_0123370|transcript|TcBrA4_0123370-RA|protein_coding||c.-4235A>T|||||4235|,A|upstream_gene_variant|MODIFIER|hypothetical_protein|TcBrA4_0123380|transcript|TcBrA4_0123380-RA|protein_coding||c.-3400A>T|||||3400|,A|upstream_gene_variant|MODIFIER|8-oxoguanine_DNA_glycosylase%2C_putative|TcBrA4_0123390|transcript|TcBrA4_0123390-RA|protein_coding||c.-1184A>T|||||1184|,A|downstream_gene_variant|MODIFIER|kinatase%2C_putative|TcBrA4_0123410|transcript|TcBrA4_0123410-RA|protein_coding||c.*3887A>T|||||3887|	GT:AD:DP:GQ:PL:SB
TcBrA4_Chr10	444297	.	T	C	2714.77	.	DP=84;ExcessHet=3.0103;MLEAC=2,0;MLEAF=1.00,0.00;RAW_MQ=75280.00;ANN=C|synonymous_variant|LOW|hypothetical_protein%2C_conserved|TcBrA4_0123400|transcript|TcBrA4_0123400-RA|protein_coding|1/1|c.2979A>G|p.Glu993Glu|2979/3885|2979/3885|993/1294||,C|upstream_gene_variant|MODIFIER|hypothetical_protein%2C_conserved|TcBrA4_0123370|transcript|TcBrA4_0123370-RA|protein_coding||c.-4249A>G|||||4249|,C|upstream_gene_variant|MODIFIER|hypothetical_protein|TcBrA4_0123380|transcript|TcBrA4_0123380-RA|protein_coding||c.-3414A>G|||||3414|,C|upstream_gene_variant|MODIFIER|8-oxoguanine_DNA_glycosylase%2C_putative|TcBrA4_0123390|transcript|TcBrA4_0123390-RA|protein_coding||c.-1198A>G|||||1198|,C|downstream_gene_variant|MODIFIER|kinatase%2C_putative|TcBrA4_0123410|transcript|TcBrA4_0123410-RA|protein_coding||c.*3873A>G|||||3873|	GT:AD:DP:GQ:PL:SB
TcBrA4_Chr10	444353	.	T	C	3139.77	.	DP=92;ExcessHet=3.0103;MLEAC=2,0;MLEAF=1.00,0.00;RAW_MQ=103214.00;ANN=C|missense_variant|MODERATE|hypothetical_protein%2C_conserved|TcBrA4_0123400|transcript|TcBrA4_0123400-RA|protein_coding|1/1|c.2923A>G|p.Lys975Glu|2923/3885|2923/3885|975/1294||,C|upstream_gene_variant|MODIFIER|hypothetical_protein%2C_conserved|TcBrA4_0123370|transcript|TcBrA4_0123370-RA|protein_coding||c.-4305A>G|||||4305|,C|upstream_gene_variant|MODIFIER|hypothetical_protein|TcBrA4_0123380|transcript|TcBrA4_0123380-RA|protein_coding||c.-3470A>G|||||3470|,C|upstream_gene_variant|MODIFIER|8-oxoguanine_DNA_glycosylase%2C_putative|TcBrA4_0123390|transcript|TcBrA4_0123390-RA|protein_coding||c.-1254A>G|||||1254|,C|downstream_gene_variant|MODIFIER|kinatase%2C_putative|TcBrA4_0123410|transcript|TcBrA4_0123410-RA|protein_coding||c.*3817A>G|||||3817|	GT:AD:DP:GQ:PL:SB
TcBrA4_Chr10	444390	.	G	T	2822.77	.	DP=80;ExcessHet=3.0103;MLEAC=2,0;MLEAF=1.00,0.00;RAW_MQ=96138.00;ANN=T|missense_variant|MODERATE|hypothetical_protein%2C_conserved|TcBrA4_0123400|transcript|TcBrA4_0123400-RA|protein_coding|1/1|c.2886C>A|p.Asp962Glu|2886/3885|2886/3885|962/1294||,T|upstream_gene_variant|MODIFIER|hypothetical_protein%2C_conserved|TcBrA4_0123370|transcript|TcBrA4_0123370-RA|protein_coding||c.-4342C>A|||||4342|,T|upstream_gene_variant|MODIFIER|hypothetical_protein|TcBrA4_0123380|transcript|TcBrA4_0123380-RA|protein_coding||c.-3507C>A|||||3507|,T|upstream_gene_variant|MODIFIER|8-oxoguanine_DNA_glycosylase%2C_putative|TcBrA4_0123390|transcript|TcBrA4_0123390-RA|protein_coding||c.-1291C>A|||||1291|,T|downstream_gene_variant|MODIFIER|kinatase%2C_putative|TcBrA4_0123410|transcript|TcBrA4_0123410-RA|protein_coding||c.*3780C>A|||||3780|	GT:AD:DP:GQ:PL:SB
TcBrA4_Chr10	444410	.	T	C	2579.77	.	DP=75;ExcessHet=3.0103;MLEAC=2,0;MLEAF=1.00,0.00;RAW_MQ=88138.00;ANN=C|missense_variant|MODERATE|hypothetical_protein%2C_conserved|TcBrA4_0123400|transcript|TcBrA4_0123400-RA|protein_coding|1/1|c.2866A>G|p.Thr956Ala|2866/3885|2866/3885|956/1294||,C|upstream_gene_variant|MODIFIER|hypothetical_protein%2C_conserved|TcBrA4_0123370|transcript|TcBrA4_0123370-RA|protein_coding||c.-4362A>G|||||4362|,C|upstream_gene_variant|MODIFIER|hypothetical_protein|TcBrA4_0123380|transcript|TcBrA4_0123380-RA|protein_coding||c.-3527A>G|||||3527|,C|upstream_gene_variant|MODIFIER|8-oxoguanine_DNA_glycosylase%2C_putative|TcBrA4_0123390|transcript|TcBrA4_0123390-RA|protein_coding||c.-1311A>G|||||1311|,C|downstream_gene_variant|MODIFIER|kinatase%2C_putative|TcBrA4_0123410|transcript|TcBrA4_0123410-RA|protein_coding||c.*3760A>G|||||3760|	GT:AD:DP:GQ:PL:SB
TcBrA4_Chr10	444477	.	G	A	3270.77	.	DP=76;ExcessHet=3.0103;MLEAC=2,0;MLEAF=1.00,0.00;RAW_MQ=97539.00;ANN=A|synonymous_variant|LOW|hypothetical_protein%2C_conserved|TcBrA4_0123400|transcript|TcBrA4_0123400-RA|protein_coding|1/1|c.2799C>T|p.Gly933Gly|2799/3885|2799/3885|933/1294||,A|upstream_gene_variant|MODIFIER|hypothetical_protein%2C_conserved|TcBrA4_0123370|transcript|TcBrA4_0123370-RA|protein_coding||c.-4429C>T|||||4429|,A|upstream_gene_variant|MODIFIER|hypothetical_protein|TcBrA4_0123380|transcript|TcBrA4_0123380-RA|protein_coding||c.-3594C>T|||||3594|,A|upstream_gene_variant|MODIFIER|8-oxoguanine_DNA_glycosylase%2C_putative|TcBrA4_0123390|transcript|TcBrA4_0123390-RA|protein_coding||c.-1378C>T|||||1378|,A|downstream_gene_variant|MODIFIER|kinatase%2C_putative|TcBrA4_0123410|transcript|TcBrA4_0123410-RA|protein_coding||c.*3693C>T|||||3693|	GT:AD:DP:GQ:PGT:PID:PL:SB
TcBrA4_Chr10	444487	.	A	C	3459.77	.	DP=78;ExcessHet=3.0103;MLEAC=2,0;MLEAF=1.00,0.00;RAW_MQ=101927.00;ANN=C|missense_variant|MODERATE|hypothetical_protein%2C_conserved|TcBrA4_0123400|transcript|TcBrA4_0123400-RA|protein_coding|1/1|c.2789T>G|p.Leu930Arg|2789/3885|2789/3885|930/1294||,C|upstream_gene_variant|MODIFIER|hypothetical_protein%2C_conserved|TcBrA4_0123370|transcript|TcBrA4_0123370-RA|protein_coding||c.-4439T>G|||||4439|,C|upstream_gene_variant|MODIFIER|hypothetical_protein|TcBrA4_0123380|transcript|TcBrA4_0123380-RA|protein_coding||c.-3604T>G|||||3604|,C|upstream_gene_variant|MODIFIER|8-oxoguanine_DNA_glycosylase%2C_putative|TcBrA4_0123390|transcript|TcBrA4_0123390-RA|protein_coding||c.-1388T>G|||||1388|,C|downstream_gene_variant|MODIFIER|kinatase%2C_putative|TcBrA4_0123410|transcript|TcBrA4_0123410-RA|protein_coding||c.*3683T>G|||||3683|	GT:AD:DP:GQ:PGT:PID:PL:SB
TcBrA4_Chr10	444504	.	T	C	2967.77	.	DP=79;ExcessHet=3.0103;MLEAC=2,0;MLEAF=1.00,0.00;RAW_MQ=106763.00;ANN=C|synonymous_variant|LOW|hypothetical_protein%2C_conserved|TcBrA4_0123400|transcript|TcBrA4_0123400-RA|protein_coding|1/1|c.2772A>G|p.Lys924Lys|2772/3885|2772/3885|924/1294||,C|upstream_gene_variant|MODIFIER|hypothetical_protein%2C_conserved|TcBrA4_0123370|transcript|TcBrA4_0123370-RA|protein_coding||c.-4456A>G|||||4456|,C|upstream_gene_variant|MODIFIER|hypothetical_protein|TcBrA4_0123380|transcript|TcBrA4_0123380-RA|protein_coding||c.-3621A>G|||||3621|,C|upstream_gene_variant|MODIFIER|8-oxoguanine_DNA_glycosylase%2C_putative|TcBrA4_0123390|transcript|TcBrA4_0123390-RA|protein_coding||c.-1405A>G|||||1405|,C|downstream_gene_variant|MODIFIER|kinatase%2C_putative|TcBrA4_0123410|transcript|TcBrA4_0123410-RA|protein_coding||c.*3666A>G|||||3666|	GT:AD:DP:GQ:PL:SB
TcBrA4_Chr10	444537	.	C	T	2852.77	.	DP=75;ExcessHet=3.0103;MLEAC=2,0;MLEAF=1.00,0.00;RAW_MQ=110376.00;ANN=T|synonymous_variant|LOW|hypothetical_protein%2C_conserved|TcBrA4_0123400|transcript|TcBrA4_0123400-RA|protein_coding|1/1|c.2739G>A|p.Glu913Glu|2739/3885|2739/3885|913/1294||,T|upstream_gene_variant|MODIFIER|hypothetical_protein%2C_conserved|TcBrA4_0123370|transcript|TcBrA4_0123370-RA|protein_coding||c.-4489G>A|||||4489|,T|upstream_gene_variant|MODIFIER|hypothetical_protein|TcBrA4_0123380|transcript|TcBrA4_0123380-RA|protein_coding||c.-3654G>A|||||3654|,T|upstream_gene_variant|MODIFIER|8-oxoguanine_DNA_glycosylase%2C_putative|TcBrA4_0123390|transcript|TcBrA4_0123390-RA|protein_coding||c.-1438G>A|||||1438|,T|downstream_gene_variant|MODIFIER|kinatase%2C_putative|TcBrA4_0123410|transcript|TcBrA4_0123410-RA|protein_coding||c.*3633G>A|||||3633|	GT:AD:DP:GQ:PL:SB
TcBrA4_Chr10	444597	.	A	G	2845.77	.	DP=73;ExcessHet=3.0103;MLEAC=2,0;MLEAF=1.00,0.00;RAW_MQ=117664.00;ANN=G|synonymous_variant|LOW|hypothetical_protein%2C_conserved|TcBrA4_0123400|transcript|TcBrA4_0123400-RA|protein_coding|1/1|c.2679T>C|p.Leu893Leu|2679/3885|2679/3885|893/1294||,G|upstream_gene_variant|MODIFIER|hypothetical_protein%2C_conserved|TcBrA4_0123370|transcript|TcBrA4_0123370-RA|protein_coding||c.-4549T>C|||||4549|,G|upstream_gene_variant|MODIFIER|hypothetical_protein|TcBrA4_0123380|transcript|TcBrA4_0123380-RA|protein_coding||c.-3714T>C|||||3714|,G|upstream_gene_variant|MODIFIER|8-oxoguanine_DNA_glycosylase%2C_putative|TcBrA4_0123390|transcript|TcBrA4_0123390-RA|protein_coding||c.-1498T>C|||||1498|,G|downstream_gene_variant|MODIFIER|kinatase%2C_putative|TcBrA4_0123410|transcript|TcBrA4_0123410-RA|protein_coding||c.*3573T>C|||||3573|	GT:AD:DP:GQ:PL:SB
TcBrA4_Chr10	444660	.	T	C	2776.77	.	DP=68;ExcessHet=3.0103;MLEAC=2,0;MLEAF=1.00,0.00;RAW_MQ=114008.00;ANN=C|synonymous_variant|LOW|hypothetical_protein%2C_conserved|TcBrA4_0123400|transcript|TcBrA4_0123400-RA|protein_coding|1/1|c.2616A>G|p.Ala872Ala|2616/3885|2616/3885|872/1294||,C|upstream_gene_variant|MODIFIER|hypothetical_protein%2C_conserved|TcBrA4_0123370|transcript|TcBrA4_0123370-RA|protein_coding||c.-4612A>G|||||4612|,C|upstream_gene_variant|MODIFIER|hypothetical_protein|TcBrA4_0123380|transcript|TcBrA4_0123380-RA|protein_coding||c.-3777A>G|||||3777|,C|upstream_gene_variant|MODIFIER|8-oxoguanine_DNA_glycosylase%2C_putative|TcBrA4_0123390|transcript|TcBrA4_0123390-RA|protein_coding||c.-1561A>G|||||1561|,C|downstream_gene_variant|MODIFIER|kinatase%2C_putative|TcBrA4_0123410|transcript|TcBrA4_0123410-RA|protein_coding||c.*3510A>G|||||3510|	GT:AD:DP:GQ:PL:SB
TcBrA4_Chr10	444728	.	T	G	3140.77	.	DP=72;ExcessHet=3.0103;MLEAC=2,0;MLEAF=1.00,0.00;RAW_MQ=122416.00;ANN=G|missense_variant|MODERATE|hypothetical_protein%2C_conserved|TcBrA4_0123400|transcript|TcBrA4_0123400-RA|protein_coding|1/1|c.2548A>C|p.Ile850Leu|2548/3885|2548/3885|850/1294||,G|upstream_gene_variant|MODIFIER|hypothetical_protein%2C_conserved|TcBrA4_0123370|transcript|TcBrA4_0123370-RA|protein_coding||c.-4680A>C|||||4680|,G|upstream_gene_variant|MODIFIER|hypothetical_protein|TcBrA4_0123380|transcript|TcBrA4_0123380-RA|protein_coding||c.-3845A>C|||||3845|,G|upstream_gene_variant|MODIFIER|8-oxoguanine_DNA_glycosylase%2C_putative|TcBrA4_0123390|transcript|TcBrA4_0123390-RA|protein_coding||c.-1629A>C|||||1629|,G|downstream_gene_variant|MODIFIER|kinatase%2C_putative|TcBrA4_0123410|transcript|TcBrA4_0123410-RA|protein_coding||c.*3442A>C|||||3442|	GT:AD:DP:GQ:PGT:PID:PL:SB
TcBrA4_Chr10	444738	.	T	C	3158.77	.	DP=71;ExcessHet=3.0103;MLEAC=2,0;MLEAF=1.00,0.00;RAW_MQ=120980.00;ANN=C|synonymous_variant|LOW|hypothetical_protein%2C_conserved|TcBrA4_0123400|transcript|TcBrA4_0123400-RA|protein_coding|1/1|c.2538A>G|p.Pro846Pro|2538/3885|2538/3885|846/1294||,C|upstream_gene_variant|MODIFIER|hypothetical_protein%2C_conserved|TcBrA4_0123370|transcript|TcBrA4_0123370-RA|protein_coding||c.-4690A>G|||||4690|,C|upstream_gene_variant|MODIFIER|hypothetical_protein|TcBrA4_0123380|transcript|TcBrA4_0123380-RA|protein_coding||c.-3855A>G|||||3855|,C|upstream_gene_variant|MODIFIER|8-oxoguanine_DNA_glycosylase%2C_putative|TcBrA4_0123390|transcript|TcBrA4_0123390-RA|protein_coding||c.-1639A>G|||||1639|,C|downstream_gene_variant|MODIFIER|kinatase%2C_putative|TcBrA4_0123410|transcript|TcBrA4_0123410-RA|protein_coding||c.*3432A>G|||||3432|	GT:AD:DP:GQ:PGT:PID:PL:SB
TcBrA4_Chr10	444855	.	G	A	3236.77	.	DP=84;ExcessHet=3.0103;MLEAC=2,0;MLEAF=1.00,0.00;RAW_MQ=145020.00;ANN=A|synonymous_variant|LOW|hypothetical_protein%2C_conserved|TcBrA4_0123400|transcript|TcBrA4_0123400-RA|protein_coding|1/1|c.2421C>T|p.Leu807Leu|2421/3885|2421/3885|807/1294||,A|upstream_gene_variant|MODIFIER|hypothetical_protein%2C_conserved|TcBrA4_0123370|transcript|TcBrA4_0123370-RA|protein_coding||c.-4807C>T|||||4807|,A|upstream_gene_variant|MODIFIER|hypothetical_protein|TcBrA4_0123380|transcript|TcBrA4_0123380-RA|protein_coding||c.-3972C>T|||||3972|,A|upstream_gene_variant|MODIFIER|8-oxoguanine_DNA_glycosylase%2C_putative|TcBrA4_0123390|transcript|TcBrA4_0123390-RA|protein_coding||c.-1756C>T|||||1756|,A|downstream_gene_variant|MODIFIER|kinatase%2C_putative|TcBrA4_0123410|transcript|TcBrA4_0123410-RA|protein_coding||c.*3315C>T|||||3315|	GT:AD:DP:GQ:PL:SB
TcBrA4_Chr10	444998	.	C	T	2478.77	.	DP=68;ExcessHet=3.0103;MLEAC=2,0;MLEAF=1.00,0.00;RAW_MQ=88269.00;ANN=T|missense_variant|MODERATE|hypothetical_protein%2C_conserved|TcBrA4_0123400|transcript|TcBrA4_0123400-RA|protein_coding|1/1|c.2278G>A|p.Ala760Thr|2278/3885|2278/3885|760/1294||,T|upstream_gene_variant|MODIFIER|hypothetical_protein%2C_conserved|TcBrA4_0123370|transcript|TcBrA4_0123370-RA|protein_coding||c.-4950G>A|||||4950|,T|upstream_gene_variant|MODIFIER|hypothetical_protein|TcBrA4_0123380|transcript|TcBrA4_0123380-RA|protein_coding||c.-4115G>A|||||4115|,T|upstream_gene_variant|MODIFIER|8-oxoguanine_DNA_glycosylase%2C_putative|TcBrA4_0123390|transcript|TcBrA4_0123390-RA|protein_coding||c.-1899G>A|||||1899|,T|downstream_gene_variant|MODIFIER|kinatase%2C_putative|TcBrA4_0123410|transcript|TcBrA4_0123410-RA|protein_coding||c.*3172G>A|||||3172|	GT:AD:DP:GQ:PL:SB
TcBrA4_Chr10	445013	.	T	A	3280.77	.	DP=73;ExcessHet=3.0103;MLEAC=2,0;MLEAF=1.00,0.00;RAW_MQ=90657.00;ANN=A|missense_variant|MODERATE|hypothetical_protein%2C_conserved|TcBrA4_0123400|transcript|TcBrA4_0123400-RA|protein_coding|1/1|c.2263A>T|p.Ile755Leu|2263/3885|2263/3885|755/1294||,A|upstream_gene_variant|MODIFIER|hypothetical_protein%2C_conserved|TcBrA4_0123370|transcript|TcBrA4_0123370-RA|protein_coding||c.-4965A>T|||||4965|,A|upstream_gene_variant|MODIFIER|hypothetical_protein|TcBrA4_0123380|transcript|TcBrA4_0123380-RA|protein_coding||c.-4130A>T|||||4130|,A|upstream_gene_variant|MODIFIER|8-oxoguanine_DNA_glycosylase%2C_putative|TcBrA4_0123390|transcript|TcBrA4_0123390-RA|protein_coding||c.-1914A>T|||||1914|,A|downstream_gene_variant|MODIFIER|kinatase%2C_putative|TcBrA4_0123410|transcript|TcBrA4_0123410-RA|protein_coding||c.*3157A>T|||||3157|	GT:AD:DP:GQ:PGT:PID:PL:SB
TcBrA4_Chr10	445023	.	A	C	3548.77	.	DP=81;ExcessHet=3.0103;MLEAC=2,0;MLEAF=1.00,0.00;RAW_MQ=99689.00;ANN=C|synonymous_variant|LOW|hypothetical_protein%2C_conserved|TcBrA4_0123400|transcript|TcBrA4_0123400-RA|protein_coding|1/1|c.2253T>G|p.Ala751Ala|2253/3885|2253/3885|751/1294||,C|upstream_gene_variant|MODIFIER|hypothetical_protein%2C_conserved|TcBrA4_0123370|transcript|TcBrA4_0123370-RA|protein_coding||c.-4975T>G|||||4975|,C|upstream_gene_variant|MODIFIER|hypothetical_protein|TcBrA4_0123380|transcript|TcBrA4_0123380-RA|protein_coding||c.-4140T>G|||||4140|,C|upstream_gene_variant|MODIFIER|8-oxoguanine_DNA_glycosylase%2C_putative|TcBrA4_0123390|transcript|TcBrA4_0123390-RA|protein_coding||c.-1924T>G|||||1924|,C|downstream_gene_variant|MODIFIER|kinatase%2C_putative|TcBrA4_0123410|transcript|TcBrA4_0123410-RA|protein_coding||c.*3147T>G|||||3147|	GT:AD:DP:GQ:PGT:PID:PL:SB
TcBrA4_Chr10	445056	.	C	T	2746.77	.	DP=78;ExcessHet=3.0103;MLEAC=2,0;MLEAF=1.00,0.00;RAW_MQ=89809.00;ANN=T|missense_variant|MODERATE|hypothetical_protein%2C_conserved|TcBrA4_0123400|transcript|TcBrA4_0123400-RA|protein_coding|1/1|c.2220G>A|p.Met740Ile|2220/3885|2220/3885|740/1294||,T|upstream_gene_variant|MODIFIER|hypothetical_protein|TcBrA4_0123380|transcript|TcBrA4_0123380-RA|protein_coding||c.-4173G>A|||||4173|,T|upstream_gene_variant|MODIFIER|8-oxoguanine_DNA_glycosylase%2C_putative|TcBrA4_0123390|transcript|TcBrA4_0123390-RA|protein_coding||c.-1957G>A|||||1957|,T|downstream_gene_variant|MODIFIER|kinatase%2C_putative|TcBrA4_0123410|transcript|TcBrA4_0123410-RA|protein_coding||c.*3114G>A|||||3114|	GT:AD:DP:GQ:PL:SB
TcBrA4_Chr10	445103	.	C	T	4032.77	.	DP=90;ExcessHet=3.0103;MLEAC=2,0;MLEAF=1.00,0.00;RAW_MQ=94947.00;ANN=T|missense_variant|MODERATE|hypothetical_protein%2C_conserved|TcBrA4_0123400|transcript|TcBrA4_0123400-RA|protein_coding|1/1|c.2173G>A|p.Ala725Thr|2173/3885|2173/3885|725/1294||,T|upstream_gene_variant|MODIFIER|hypothetical_protein|TcBrA4_0123380|transcript|TcBrA4_0123380-RA|protein_coding||c.-4220G>A|||||4220|,T|upstream_gene_variant|MODIFIER|8-oxoguanine_DNA_glycosylase%2C_putative|TcBrA4_0123390|transcript|TcBrA4_0123390-RA|protein_coding||c.-2004G>A|||||2004|,T|downstream_gene_variant|MODIFIER|kinatase%2C_putative|TcBrA4_0123410|transcript|TcBrA4_0123410-RA|protein_coding||c.*3067G>A|||||3067|	GT:AD:DP:GQ:PGT:PID:PL:SB
TcBrA4_Chr10	445106	.	A	C	3973.77	.	DP=89;ExcessHet=3.0103;MLEAC=2,0;MLEAF=1.00,0.00;RAW_MQ=94371.00;ANN=C|missense_variant|MODERATE|hypothetical_protein%2C_conserved|TcBrA4_0123400|transcript|TcBrA4_0123400-RA|protein_coding|1/1|c.2170T>G|p.Leu724Val|2170/3885|2170/3885|724/1294||,C|upstream_gene_variant|MODIFIER|hypothetical_protein|TcBrA4_0123380|transcript|TcBrA4_0123380-RA|protein_coding||c.-4223T>G|||||4223|,C|upstream_gene_variant|MODIFIER|8-oxoguanine_DNA_glycosylase%2C_putative|TcBrA4_0123390|transcript|TcBrA4_0123390-RA|protein_coding||c.-2007T>G|||||2007|,C|downstream_gene_variant|MODIFIER|kinatase%2C_putative|TcBrA4_0123410|transcript|TcBrA4_0123410-RA|protein_coding||c.*3064T>G|||||3064|	GT:AD:DP:GQ:PGT:PID:PL:SB
TcBrA4_Chr10	445120	.	G	A	2988.77	.	DP=88;ExcessHet=3.0103;MLEAC=2,0;MLEAF=1.00,0.00;RAW_MQ=92607.00;ANN=A|missense_variant|MODERATE|hypothetical_protein%2C_conserved|TcBrA4_0123400|transcript|TcBrA4_0123400-RA|protein_coding|1/1|c.2156C>T|p.Ala719Val|2156/3885|2156/3885|719/1294||,A|upstream_gene_variant|MODIFIER|hypothetical_protein|TcBrA4_0123380|transcript|TcBrA4_0123380-RA|protein_coding||c.-4237C>T|||||4237|,A|upstream_gene_variant|MODIFIER|8-oxoguanine_DNA_glycosylase%2C_putative|TcBrA4_0123390|transcript|TcBrA4_0123390-RA|protein_coding||c.-2021C>T|||||2021|,A|downstream_gene_variant|MODIFIER|kinatase%2C_putative|TcBrA4_0123410|transcript|TcBrA4_0123410-RA|protein_coding||c.*3050C>T|||||3050|	GT:AD:DP:GQ:PL:SB
TcBrA4_Chr10	445202	.	T	G	3776.77	.	DP=85;ExcessHet=3.0103;MLEAC=2,0;MLEAF=1.00,0.00;RAW_MQ=83125.00;ANN=G|missense_variant|MODERATE|hypothetical_protein%2C_conserved|TcBrA4_0123400|transcript|TcBrA4_0123400-RA|protein_coding|1/1|c.2074A>C|p.Thr692Pro|2074/3885|2074/3885|692/1294||,G|upstream_gene_variant|MODIFIER|hypothetical_protein|TcBrA4_0123380|transcript|TcBrA4_0123380-RA|protein_coding||c.-4319A>C|||||4319|,G|upstream_gene_variant|MODIFIER|8-oxoguanine_DNA_glycosylase%2C_putative|TcBrA4_0123390|transcript|TcBrA4_0123390-RA|protein_coding||c.-2103A>C|||||2103|,G|downstream_gene_variant|MODIFIER|kinatase%2C_putative|TcBrA4_0123410|transcript|TcBrA4_0123410-RA|protein_coding||c.*2968A>C|||||2968|	GT:AD:DP:GQ:PGT:PID:PL:SB
TcBrA4_Chr10	445203	.	T	C	3776.77	.	DP=84;ExcessHet=3.0103;MLEAC=2,0;MLEAF=1.00,0.00;RAW_MQ=82549.00;ANN=C|synonymous_variant|LOW|hypothetical_protein%2C_conserved|TcBrA4_0123400|transcript|TcBrA4_0123400-RA|protein_coding|1/1|c.2073A>G|p.Val691Val|2073/3885|2073/3885|691/1294||,C|upstream_gene_variant|MODIFIER|hypothetical_protein|TcBrA4_0123380|transcript|TcBrA4_0123380-RA|protein_coding||c.-4320A>G|||||4320|,C|upstream_gene_variant|MODIFIER|8-oxoguanine_DNA_glycosylase%2C_putative|TcBrA4_0123390|transcript|TcBrA4_0123390-RA|protein_coding||c.-2104A>G|||||2104|,C|downstream_gene_variant|MODIFIER|kinatase%2C_putative|TcBrA4_0123410|transcript|TcBrA4_0123410-RA|protein_coding||c.*2967A>G|||||2967|	GT:AD:DP:GQ:PGT:PID:PL:SB
TcBrA4_Chr10	445234	.	C	T	3280.77	.	DP=73;ExcessHet=3.0103;MLEAC=2,0;MLEAF=1.00,0.00;RAW_MQ=78800.00;ANN=T|missense_variant|MODERATE|hypothetical_protein%2C_conserved|TcBrA4_0123400|transcript|TcBrA4_0123400-RA|protein_coding|1/1|c.2042G>A|p.Arg681Lys|2042/3885|2042/3885|681/1294||,T|upstream_gene_variant|MODIFIER|hypothetical_protein|TcBrA4_0123380|transcript|TcBrA4_0123380-RA|protein_coding||c.-4351G>A|||||4351|,T|upstream_gene_variant|MODIFIER|8-oxoguanine_DNA_glycosylase%2C_putative|TcBrA4_0123390|transcript|TcBrA4_0123390-RA|protein_coding||c.-2135G>A|||||2135|,T|downstream_gene_variant|MODIFIER|kinatase%2C_putative|TcBrA4_0123410|transcript|TcBrA4_0123410-RA|protein_coding||c.*2936G>A|||||2936|	GT:AD:DP:GQ:PGT:PID:PL:SB
TcBrA4_Chr10	445235	.	T	G	3280.77	.	DP=73;ExcessHet=3.0103;MLEAC=2,0;MLEAF=1.00,0.00;RAW_MQ=79871.00;ANN=G|synonymous_variant|LOW|hypothetical_protein%2C_conserved|TcBrA4_0123400|transcript|TcBrA4_0123400-RA|protein_coding|1/1|c.2041A>C|p.Arg681Arg|2041/3885|2041/3885|681/1294||,G|upstream_gene_variant|MODIFIER|hypothetical_protein|TcBrA4_0123380|transcript|TcBrA4_0123380-RA|protein_coding||c.-4352A>C|||||4352|,G|upstream_gene_variant|MODIFIER|8-oxoguanine_DNA_glycosylase%2C_putative|TcBrA4_0123390|transcript|TcBrA4_0123390-RA|protein_coding||c.-2136A>C|||||2136|,G|downstream_gene_variant|MODIFIER|kinatase%2C_putative|TcBrA4_0123410|transcript|TcBrA4_0123410-RA|protein_coding||c.*2935A>C|||||2935|	GT:AD:DP:GQ:PGT:PID:PL:SB
TcBrA4_Chr10	445260	.	G	A	3571.77	.	DP=79;ExcessHet=3.0103;MLEAC=2,0;MLEAF=1.00,0.00;RAW_MQ=96107.00;ANN=A|synonymous_variant|LOW|hypothetical_protein%2C_conserved|TcBrA4_0123400|transcript|TcBrA4_0123400-RA|protein_coding|1/1|c.2016C>T|p.Asp672Asp|2016/3885|2016/3885|672/1294||,A|upstream_gene_variant|MODIFIER|hypothetical_protein|TcBrA4_0123380|transcript|TcBrA4_0123380-RA|protein_coding||c.-4377C>T|||||4377|,A|upstream_gene_variant|MODIFIER|8-oxoguanine_DNA_glycosylase%2C_putative|TcBrA4_0123390|transcript|TcBrA4_0123390-RA|protein_coding||c.-2161C>T|||||2161|,A|downstream_gene_variant|MODIFIER|kinatase%2C_putative|TcBrA4_0123410|transcript|TcBrA4_0123410-RA|protein_coding||c.*2910C>T|||||2910|	GT:AD:DP:GQ:PGT:PID:PL:SB
TcBrA4_Chr10	445284	.	T	C	3550.77	.	DP=83;ExcessHet=3.0103;MLEAC=2,0;MLEAF=1.00,0.00;RAW_MQ=108822.00;ANN=C|synonymous_variant|LOW|hypothetical_protein%2C_conserved|TcBrA4_0123400|transcript|TcBrA4_0123400-RA|protein_coding|1/1|c.1992A>G|p.Leu664Leu|1992/3885|1992/3885|664/1294||,C|upstream_gene_variant|MODIFIER|hypothetical_protein|TcBrA4_0123380|transcript|TcBrA4_0123380-RA|protein_coding||c.-4401A>G|||||4401|,C|upstream_gene_variant|MODIFIER|8-oxoguanine_DNA_glycosylase%2C_putative|TcBrA4_0123390|transcript|TcBrA4_0123390-RA|protein_coding||c.-2185A>G|||||2185|,C|downstream_gene_variant|MODIFIER|kinatase%2C_putative|TcBrA4_0123410|transcript|TcBrA4_0123410-RA|protein_coding||c.*2886A>G|||||2886|	GT:AD:DP:GQ:PGT:PID:PL:SB
TcBrA4_Chr10	445431	.	T	C	2576.77	.	DP=63;ExcessHet=3.0103;MLEAC=2,0;MLEAF=1.00,0.00;RAW_MQ=105352.00;ANN=C|synonymous_variant|LOW|hypothetical_protein%2C_conserved|TcBrA4_0123400|transcript|TcBrA4_0123400-RA|protein_coding|1/1|c.1845A>G|p.Gln615Gln|1845/3885|1845/3885|615/1294||,C|upstream_gene_variant|MODIFIER|hypothetical_protein|TcBrA4_0123380|transcript|TcBrA4_0123380-RA|protein_coding||c.-4548A>G|||||4548|,C|upstream_gene_variant|MODIFIER|8-oxoguanine_DNA_glycosylase%2C_putative|TcBrA4_0123390|transcript|TcBrA4_0123390-RA|protein_coding||c.-2332A>G|||||2332|,C|downstream_gene_variant|MODIFIER|kinatase%2C_putative|TcBrA4_0123410|transcript|TcBrA4_0123410-RA|protein_coding||c.*2739A>G|||||2739|	GT:AD:DP:GQ:PL:SB
TcBrA4_Chr10	445524	.	G	A	3367.77	.	DP=77;ExcessHet=3.0103;MLEAC=2,0;MLEAF=1.00,0.00;RAW_MQ=118576.00;ANN=A|synonymous_variant|LOW|hypothetical_protein%2C_conserved|TcBrA4_0123400|transcript|TcBrA4_0123400-RA|protein_coding|1/1|c.1752C>T|p.Ala584Ala|1752/3885|1752/3885|584/1294||,A|upstream_gene_variant|MODIFIER|hypothetical_protein|TcBrA4_0123380|transcript|TcBrA4_0123380-RA|protein_coding||c.-4641C>T|||||4641|,A|upstream_gene_variant|MODIFIER|8-oxoguanine_DNA_glycosylase%2C_putative|TcBrA4_0123390|transcript|TcBrA4_0123390-RA|protein_coding||c.-2425C>T|||||2425|,A|downstream_gene_variant|MODIFIER|kinatase%2C_putative|TcBrA4_0123410|transcript|TcBrA4_0123410-RA|protein_coding||c.*2646C>T|||||2646|	GT:AD:DP:GQ:PGT:PID:PL:SB
TcBrA4_Chr10	445545	.	C	T	3232.77	.	DP=73;ExcessHet=3.0103;MLEAC=2,0;MLEAF=1.00,0.00;RAW_MQ=110988.00;ANN=T|synonymous_variant|LOW|hypothetical_protein%2C_conserved|TcBrA4_0123400|transcript|TcBrA4_0123400-RA|protein_coding|1/1|c.1731G>A|p.Val577Val|1731/3885|1731/3885|577/1294||,T|upstream_gene_variant|MODIFIER|hypothetical_protein|TcBrA4_0123380|transcript|TcBrA4_0123380-RA|protein_coding||c.-4662G>A|||||4662|,T|upstream_gene_variant|MODIFIER|8-oxoguanine_DNA_glycosylase%2C_putative|TcBrA4_0123390|transcript|TcBrA4_0123390-RA|protein_coding||c.-2446G>A|||||2446|,T|downstream_gene_variant|MODIFIER|kinatase%2C_putative|TcBrA4_0123410|transcript|TcBrA4_0123410-RA|protein_coding||c.*2625G>A|||||2625|	GT:AD:DP:GQ:PGT:PID:PL:SB
TcBrA4_Chr10	445589	.	A	G	3075.77	.	DP=66;ExcessHet=3.0103;MLEAC=2,0;MLEAF=1.00,0.00;RAW_MQ=99828.00;ANN=G|synonymous_variant|LOW|hypothetical_protein%2C_conserved|TcBrA4_0123400|transcript|TcBrA4_0123400-RA|protein_coding|1/1|c.1687T>C|p.Leu563Leu|1687/3885|1687/3885|563/1294||,G|upstream_gene_variant|MODIFIER|hypothetical_protein|TcBrA4_0123380|transcript|TcBrA4_0123380-RA|protein_coding||c.-4706T>C|||||4706|,G|upstream_gene_variant|MODIFIER|8-oxoguanine_DNA_glycosylase%2C_putative|TcBrA4_0123390|transcript|TcBrA4_0123390-RA|protein_coding||c.-2490T>C|||||2490|,G|downstream_gene_variant|MODIFIER|kinatase%2C_putative|TcBrA4_0123410|transcript|TcBrA4_0123410-RA|protein_coding||c.*2581T>C|||||2581|	GT:AD:DP:GQ:PGT:PID:PL:SB
TcBrA4_Chr10	445593	.	A	G	3166.77	.	DP=69;ExcessHet=3.0103;MLEAC=2,0;MLEAF=1.00,0.00;RAW_MQ=104956.00;ANN=G|synonymous_variant|LOW|hypothetical_protein%2C_conserved|TcBrA4_0123400|transcript|TcBrA4_0123400-RA|protein_coding|1/1|c.1683T>C|p.Arg561Arg|1683/3885|1683/3885|561/1294||,G|upstream_gene_variant|MODIFIER|hypothetical_protein|TcBrA4_0123380|transcript|TcBrA4_0123380-RA|protein_coding||c.-4710T>C|||||4710|,G|upstream_gene_variant|MODIFIER|8-oxoguanine_DNA_glycosylase%2C_putative|TcBrA4_0123390|transcript|TcBrA4_0123390-RA|protein_coding||c.-2494T>C|||||2494|,G|downstream_gene_variant|MODIFIER|kinatase%2C_putative|TcBrA4_0123410|transcript|TcBrA4_0123410-RA|protein_coding||c.*2577T>C|||||2577|	GT:AD:DP:GQ:PGT:PID:PL:SB
TcBrA4_Chr10	445615	.	A	G	3298.77	.	DP=70;ExcessHet=3.0103;MLEAC=2,0;MLEAF=1.00,0.00;RAW_MQ=111800.00;ANN=G|missense_variant|MODERATE|hypothetical_protein%2C_conserved|TcBrA4_0123400|transcript|TcBrA4_0123400-RA|protein_coding|1/1|c.1661T>C|p.Phe554Ser|1661/3885|1661/3885|554/1294||,G|upstream_gene_variant|MODIFIER|hypothetical_protein|TcBrA4_0123380|transcript|TcBrA4_0123380-RA|protein_coding||c.-4732T>C|||||4732|,G|upstream_gene_variant|MODIFIER|8-oxoguanine_DNA_glycosylase%2C_putative|TcBrA4_0123390|transcript|TcBrA4_0123390-RA|protein_coding||c.-2516T>C|||||2516|,G|downstream_gene_variant|MODIFIER|kinatase%2C_putative|TcBrA4_0123410|transcript|TcBrA4_0123410-RA|protein_coding||c.*2555T>C|||||2555|	GT:AD:DP:GQ:PGT:PID:PL:SB
TcBrA4_Chr10	445626	.	T	C	3234.77	.	DP=73;ExcessHet=3.0103;MLEAC=2,0;MLEAF=1.00,0.00;RAW_MQ=118608.00;ANN=C|synonymous_variant|LOW|hypothetical_protein%2C_conserved|TcBrA4_0123400|transcript|TcBrA4_0123400-RA|protein_coding|1/1|c.1650A>G|p.Glu550Glu|1650/3885|1650/3885|550/1294||,C|upstream_gene_variant|MODIFIER|hypothetical_protein|TcBrA4_0123380|transcript|TcBrA4_0123380-RA|protein_coding||c.-4743A>G|||||4743|,C|upstream_gene_variant|MODIFIER|8-oxoguanine_DNA_glycosylase%2C_putative|TcBrA4_0123390|transcript|TcBrA4_0123390-RA|protein_coding||c.-2527A>G|||||2527|,C|downstream_gene_variant|MODIFIER|kinatase%2C_putative|TcBrA4_0123410|transcript|TcBrA4_0123410-RA|protein_coding||c.*2544A>G|||||2544|	GT:AD:DP:GQ:PGT:PID:PL:SB
TcBrA4_Chr10	445719	.	T	G	3158.77	.	DP=81;ExcessHet=3.0103;MLEAC=2,0;MLEAF=1.00,0.00;RAW_MQ=140096.00;ANN=G|synonymous_variant|LOW|hypothetical_protein%2C_conserved|TcBrA4_0123400|transcript|TcBrA4_0123400-RA|protein_coding|1/1|c.1557A>C|p.Ala519Ala|1557/3885|1557/3885|519/1294||,G|upstream_gene_variant|MODIFIER|hypothetical_protein|TcBrA4_0123380|transcript|TcBrA4_0123380-RA|protein_coding||c.-4836A>C|||||4836|,G|upstream_gene_variant|MODIFIER|8-oxoguanine_DNA_glycosylase%2C_putative|TcBrA4_0123390|transcript|TcBrA4_0123390-RA|protein_coding||c.-2620A>C|||||2620|,G|downstream_gene_variant|MODIFIER|kinatase%2C_putative|TcBrA4_0123410|transcript|TcBrA4_0123410-RA|protein_coding||c.*2451A>C|||||2451|	GT:AD:DP:GQ:PL:SB
TcBrA4_Chr10	445946	.	T	C	2716.77	.	DP=68;ExcessHet=3.0103;MLEAC=2,0;MLEAF=1.00,0.00;RAW_MQ=117656.00;ANN=C|missense_variant|MODERATE|hypothetical_protein%2C_conserved|TcBrA4_0123400|transcript|TcBrA4_0123400-RA|protein_coding|1/1|c.1330A>G|p.Thr444Ala|1330/3885|1330/3885|444/1294||,C|upstream_gene_variant|MODIFIER|8-oxoguanine_DNA_glycosylase%2C_putative|TcBrA4_0123390|transcript|TcBrA4_0123390-RA|protein_coding||c.-2847A>G|||||2847|,C|downstream_gene_variant|MODIFIER|kinatase%2C_putative|TcBrA4_0123410|transcript|TcBrA4_0123410-RA|protein_coding||c.*2224A>G|||||2224|	GT:AD:DP:GQ:PL:SB
TcBrA4_Chr10	445988	.	A	G	2915.77	.	DP=70;ExcessHet=3.0103;MLEAC=2,0;MLEAF=1.00,0.00;RAW_MQ=119708.00;ANN=G|missense_variant|MODERATE|hypothetical_protein%2C_conserved|TcBrA4_0123400|transcript|TcBrA4_0123400-RA|protein_coding|1/1|c.1288T>C|p.Ser430Pro|1288/3885|1288/3885|430/1294||,G|upstream_gene_variant|MODIFIER|8-oxoguanine_DNA_glycosylase%2C_putative|TcBrA4_0123390|transcript|TcBrA4_0123390-RA|protein_coding||c.-2889T>C|||||2889|,G|downstream_gene_variant|MODIFIER|kinatase%2C_putative|TcBrA4_0123410|transcript|TcBrA4_0123410-RA|protein_coding||c.*2182T>C|||||2182|	GT:AD:DP:GQ:PL:SB
TcBrA4_Chr10	446003	.	T	C	3009.77	.	DP=72;ExcessHet=3.0103;MLEAC=2,0;MLEAF=1.00,0.00;RAW_MQ=123236.00;ANN=C|missense_variant|MODERATE|hypothetical_protein%2C_conserved|TcBrA4_0123400|transcript|TcBrA4_0123400-RA|protein_coding|1/1|c.1273A>G|p.Met425Val|1273/3885|1273/3885|425/1294||,C|upstream_gene_variant|MODIFIER|8-oxoguanine_DNA_glycosylase%2C_putative|TcBrA4_0123390|transcript|TcBrA4_0123390-RA|protein_coding||c.-2904A>G|||||2904|,C|downstream_gene_variant|MODIFIER|kinatase%2C_putative|TcBrA4_0123410|transcript|TcBrA4_0123410-RA|protein_coding||c.*2167A>G|||||2167|	GT:AD:DP:GQ:PL:SB
TcBrA4_Chr10	446098	.	T	C	2666.77	.	DP=70;ExcessHet=3.0103;MLEAC=2,0;MLEAF=1.00,0.00;RAW_MQ=119380.00;ANN=C|missense_variant|MODERATE|hypothetical_protein%2C_conserved|TcBrA4_0123400|transcript|TcBrA4_0123400-RA|protein_coding|1/1|c.1178A>G|p.Asn393Ser|1178/3885|1178/3885|393/1294||,C|upstream_gene_variant|MODIFIER|8-oxoguanine_DNA_glycosylase%2C_putative|TcBrA4_0123390|transcript|TcBrA4_0123390-RA|protein_coding||c.-2999A>G|||||2999|,C|downstream_gene_variant|MODIFIER|kinatase%2C_putative|TcBrA4_0123410|transcript|TcBrA4_0123410-RA|protein_coding||c.*2072A>G|||||2072|	GT:AD:DP:GQ:PL:SB
TcBrA4_Chr10	446150	.	C	T	2777.77	.	DP=69;ExcessHet=3.0103;MLEAC=2,0;MLEAF=1.00,0.00;RAW_MQ=114460.00;ANN=T|missense_variant|MODERATE|hypothetical_protein%2C_conserved|TcBrA4_0123400|transcript|TcBrA4_0123400-RA|protein_coding|1/1|c.1126G>A|p.Val376Ile|1126/3885|1126/3885|376/1294||,T|upstream_gene_variant|MODIFIER|8-oxoguanine_DNA_glycosylase%2C_putative|TcBrA4_0123390|transcript|TcBrA4_0123390-RA|protein_coding||c.-3051G>A|||||3051|,T|downstream_gene_variant|MODIFIER|kinatase%2C_putative|TcBrA4_0123410|transcript|TcBrA4_0123410-RA|protein_coding||c.*2020G>A|||||2020|	GT:AD:DP:GQ:PL:SB
TcBrA4_Chr10	446197	.	C	T	2937.77	.	DP=66;ExcessHet=3.0103;MLEAC=2,0;MLEAF=1.00,0.00;RAW_MQ=109536.00;ANN=T|missense_variant|MODERATE|hypothetical_protein%2C_conserved|TcBrA4_0123400|transcript|TcBrA4_0123400-RA|protein_coding|1/1|c.1079G>A|p.Arg360Gln|1079/3885|1079/3885|360/1294||,T|upstream_gene_variant|MODIFIER|8-oxoguanine_DNA_glycosylase%2C_putative|TcBrA4_0123390|transcript|TcBrA4_0123390-RA|protein_coding||c.-3098G>A|||||3098|,T|downstream_gene_variant|MODIFIER|kinatase%2C_putative|TcBrA4_0123410|transcript|TcBrA4_0123410-RA|protein_coding||c.*1973G>A|||||1973|	GT:AD:DP:GQ:PGT:PID:PL:SB
TcBrA4_Chr10	446205	.	A	G	3041.77	.	DP=69;ExcessHet=3.0103;MLEAC=2,0;MLEAF=1.00,0.00;RAW_MQ=114664.00;ANN=G|synonymous_variant|LOW|hypothetical_protein%2C_conserved|TcBrA4_0123400|transcript|TcBrA4_0123400-RA|protein_coding|1/1|c.1071T>C|p.Cys357Cys|1071/3885|1071/3885|357/1294||,G|upstream_gene_variant|MODIFIER|8-oxoguanine_DNA_glycosylase%2C_putative|TcBrA4_0123390|transcript|TcBrA4_0123390-RA|protein_coding||c.-3106T>C|||||3106|,G|downstream_gene_variant|MODIFIER|kinatase%2C_putative|TcBrA4_0123410|transcript|TcBrA4_0123410-RA|protein_coding||c.*1965T>C|||||1965|	GT:AD:DP:GQ:PGT:PID:PL:SB
TcBrA4_Chr10	446241	.	A	G	2508.77	.	DP=65;ExcessHet=3.0103;MLEAC=2,0;MLEAF=1.00,0.00;RAW_MQ=108264.00;ANN=G|synonymous_variant|LOW|hypothetical_protein%2C_conserved|TcBrA4_0123400|transcript|TcBrA4_0123400-RA|protein_coding|1/1|c.1035T>C|p.Phe345Phe|1035/3885|1035/3885|345/1294||,G|upstream_gene_variant|MODIFIER|8-oxoguanine_DNA_glycosylase%2C_putative|TcBrA4_0123390|transcript|TcBrA4_0123390-RA|protein_coding||c.-3142T>C|||||3142|,G|downstream_gene_variant|MODIFIER|kinatase%2C_putative|TcBrA4_0123410|transcript|TcBrA4_0123410-RA|protein_coding||c.*1929T>C|||||1929|	GT:AD:DP:GQ:PL:SB
TcBrA4_Chr10	446270	.	C	A	2457.77	.	DP=64;ExcessHet=3.0103;MLEAC=2,0;MLEAF=1.00,0.00;RAW_MQ=106460.00;ANN=A|missense_variant|MODERATE|hypothetical_protein%2C_conserved|TcBrA4_0123400|transcript|TcBrA4_0123400-RA|protein_coding|1/1|c.1006G>T|p.Val336Leu|1006/3885|1006/3885|336/1294||,A|upstream_gene_variant|MODIFIER|8-oxoguanine_DNA_glycosylase%2C_putative|TcBrA4_0123390|transcript|TcBrA4_0123390-RA|protein_coding||c.-3171G>T|||||3171|,A|downstream_gene_variant|MODIFIER|kinatase%2C_putative|TcBrA4_0123410|transcript|TcBrA4_0123410-RA|protein_coding||c.*1900G>T|||||1900|	GT:AD:DP:GQ:PL:SB
TcBrA4_Chr10	446463	.	G	C	2233.77	.	DP=57;ExcessHet=3.0103;MLEAC=2,0;MLEAF=1.00,0.00;RAW_MQ=89936.00;ANN=C|missense_variant|MODERATE|hypothetical_protein%2C_conserved|TcBrA4_0123400|transcript|TcBrA4_0123400-RA|protein_coding|1/1|c.813C>G|p.Asn271Lys|813/3885|813/3885|271/1294||,C|upstream_gene_variant|MODIFIER|8-oxoguanine_DNA_glycosylase%2C_putative|TcBrA4_0123390|transcript|TcBrA4_0123390-RA|protein_coding||c.-3364C>G|||||3364|,C|downstream_gene_variant|MODIFIER|kinatase%2C_putative|TcBrA4_0123410|transcript|TcBrA4_0123410-RA|protein_coding||c.*1707C>G|||||1707|	GT:AD:DP:GQ:PL:SB
TcBrA4_Chr10	446487	.	T	C	2102.77	.	DP=53;ExcessHet=3.0103;MLEAC=2,0;MLEAF=1.00,0.00;RAW_MQ=79520.00;ANN=C|synonymous_variant|LOW|hypothetical_protein%2C_conserved|TcBrA4_0123400|transcript|TcBrA4_0123400-RA|protein_coding|1/1|c.789A>G|p.Leu263Leu|789/3885|789/3885|263/1294||,C|upstream_gene_variant|MODIFIER|8-oxoguanine_DNA_glycosylase%2C_putative|TcBrA4_0123390|transcript|TcBrA4_0123390-RA|protein_coding||c.-3388A>G|||||3388|,C|downstream_gene_variant|MODIFIER|kinatase%2C_putative|TcBrA4_0123410|transcript|TcBrA4_0123410-RA|protein_coding||c.*1683A>G|||||1683|	GT:AD:DP:GQ:PL:SB
TcBrA4_Chr10	446520	.	A	C	1732.77	.	DP=44;ExcessHet=3.0103;MLEAC=2,0;MLEAF=1.00,0.00;RAW_MQ=62988.00;ANN=C|synonymous_variant|LOW|hypothetical_protein%2C_conserved|TcBrA4_0123400|transcript|TcBrA4_0123400-RA|protein_coding|1/1|c.756T>G|p.Leu252Leu|756/3885|756/3885|252/1294||,C|upstream_gene_variant|MODIFIER|8-oxoguanine_DNA_glycosylase%2C_putative|TcBrA4_0123390|transcript|TcBrA4_0123390-RA|protein_coding||c.-3421T>G|||||3421|,C|downstream_gene_variant|MODIFIER|kinatase%2C_putative|TcBrA4_0123410|transcript|TcBrA4_0123410-RA|protein_coding||c.*1650T>G|||||1650|	GT:AD:DP:GQ:PL:SB
TcBrA4_Chr10	446553	.	A	T	1726.77	.	DP=39;ExcessHet=3.0103;MLEAC=2,0;MLEAF=1.00,0.00;RAW_MQ=55192.00;ANN=T|stop_gained|HIGH|hypothetical_protein%2C_conserved|TcBrA4_0123400|transcript|TcBrA4_0123400-RA|protein_coding|1/1|c.723T>A|p.Cys241*|723/3885|723/3885|241/1294||,T|upstream_gene_variant|MODIFIER|8-oxoguanine_DNA_glycosylase%2C_putative|TcBrA4_0123390|transcript|TcBrA4_0123390-RA|protein_coding||c.-3454T>A|||||3454|,T|downstream_gene_variant|MODIFIER|kinatase%2C_putative|TcBrA4_0123410|transcript|TcBrA4_0123410-RA|protein_coding||c.*1617T>A|||||1617|	GT:AD:DP:GQ:PGT:PID:PL:SB
TcBrA4_Chr10	446554	.	C	G	1726.77	.	DP=39;ExcessHet=3.0103;MLEAC=2,0;MLEAF=1.00,0.00;RAW_MQ=55192.00;ANN=G|missense_variant|MODERATE|hypothetical_protein%2C_conserved|TcBrA4_0123400|transcript|TcBrA4_0123400-RA|protein_coding|1/1|c.722G>C|p.Cys241Ser|722/3885|722/3885|241/1294||,G|upstream_gene_variant|MODIFIER|8-oxoguanine_DNA_glycosylase%2C_putative|TcBrA4_0123390|transcript|TcBrA4_0123390-RA|protein_coding||c.-3455G>C|||||3455|,G|downstream_gene_variant|MODIFIER|kinatase%2C_putative|TcBrA4_0123410|transcript|TcBrA4_0123410-RA|protein_coding||c.*1616G>C|||||1616|	GT:AD:DP:GQ:PGT:PID:PL:SB
TcBrA4_Chr10	446562	.	A	G	1808.77	.	DP=39;ExcessHet=3.0103;MLEAC=2,0;MLEAF=1.00,0.00;RAW_MQ=55028.00;ANN=G|synonymous_variant|LOW|hypothetical_protein%2C_conserved|TcBrA4_0123400|transcript|TcBrA4_0123400-RA|protein_coding|1/1|c.714T>C|p.Leu238Leu|714/3885|714/3885|238/1294||,G|upstream_gene_variant|MODIFIER|8-oxoguanine_DNA_glycosylase%2C_putative|TcBrA4_0123390|transcript|TcBrA4_0123390-RA|protein_coding||c.-3463T>C|||||3463|,G|downstream_gene_variant|MODIFIER|kinatase%2C_putative|TcBrA4_0123410|transcript|TcBrA4_0123410-RA|protein_coding||c.*1608T>C|||||1608|	GT:AD:DP:GQ:PGT:PID:PL:SB
TcBrA4_Chr10	446563	.	A	T	1808.77	.	DP=40;ExcessHet=3.0103;MLEAC=2,0;MLEAF=1.00,0.00;RAW_MQ=56628.00;ANN=T|missense_variant|MODERATE|hypothetical_protein%2C_conserved|TcBrA4_0123400|transcript|TcBrA4_0123400-RA|protein_coding|1/1|c.713T>A|p.Leu238His|713/3885|713/3885|238/1294||,T|upstream_gene_variant|MODIFIER|8-oxoguanine_DNA_glycosylase%2C_putative|TcBrA4_0123390|transcript|TcBrA4_0123390-RA|protein_coding||c.-3464T>A|||||3464|,T|downstream_gene_variant|MODIFIER|kinatase%2C_putative|TcBrA4_0123410|transcript|TcBrA4_0123410-RA|protein_coding||c.*1607T>A|||||1607|	GT:AD:DP:GQ:PGT:PID:PL:SB
TcBrA4_Chr10	446668	.	T	C	2480.77	.	DP=59;ExcessHet=3.0103;MLEAC=2,0;MLEAF=1.00,0.00;RAW_MQ=96288.00;ANN=C|missense_variant|MODERATE|hypothetical_protein%2C_conserved|TcBrA4_0123400|transcript|TcBrA4_0123400-RA|protein_coding|1/1|c.608A>G|p.Tyr203Cys|608/3885|608/3885|203/1294||,C|upstream_gene_variant|MODIFIER|8-oxoguanine_DNA_glycosylase%2C_putative|TcBrA4_0123390|transcript|TcBrA4_0123390-RA|protein_coding||c.-3569A>G|||||3569|,C|downstream_gene_variant|MODIFIER|kinatase%2C_putative|TcBrA4_0123410|transcript|TcBrA4_0123410-RA|protein_coding||c.*1502A>G|||||1502|	GT:AD:DP:GQ:PL:SB
TcBrA4_Chr10	446736	.	A	G	2712.77	.	DP=67;ExcessHet=3.0103;MLEAC=2,0;MLEAF=1.00,0.00;RAW_MQ=112448.00;ANN=G|synonymous_variant|LOW|hypothetical_protein%2C_conserved|TcBrA4_0123400|transcript|TcBrA4_0123400-RA|protein_coding|1/1|c.540T>C|p.Ala180Ala|540/3885|540/3885|180/1294||,G|upstream_gene_variant|MODIFIER|8-oxoguanine_DNA_glycosylase%2C_putative|TcBrA4_0123390|transcript|TcBrA4_0123390-RA|protein_coding||c.-3637T>C|||||3637|,G|downstream_gene_variant|MODIFIER|kinatase%2C_putative|TcBrA4_0123410|transcript|TcBrA4_0123410-RA|protein_coding||c.*1434T>C|||||1434|	GT:AD:DP:GQ:PL:SB
TcBrA4_Chr10	446871	.	C	T	2688.77	.	DP=64;ExcessHet=3.0103;MLEAC=2,0;MLEAF=1.00,0.00;RAW_MQ=104492.00;ANN=T|synonymous_variant|LOW|hypothetical_protein%2C_conserved|TcBrA4_0123400|transcript|TcBrA4_0123400-RA|protein_coding|1/1|c.405G>A|p.Ala135Ala|405/3885|405/3885|135/1294||,T|upstream_gene_variant|MODIFIER|8-oxoguanine_DNA_glycosylase%2C_putative|TcBrA4_0123390|transcript|TcBrA4_0123390-RA|protein_coding||c.-3772G>A|||||3772|,T|downstream_gene_variant|MODIFIER|kinatase%2C_putative|TcBrA4_0123410|transcript|TcBrA4_0123410-RA|protein_coding||c.*1299G>A|||||1299|	GT:AD:DP:GQ:PL:SB
TcBrA4_Chr10	447029	.	C	T	3097.77	.	DP=71;ExcessHet=3.0103;MLEAC=2,0;MLEAF=1.00,0.00;RAW_MQ=110562.00;ANN=T|missense_variant|MODERATE|hypothetical_protein%2C_conserved|TcBrA4_0123400|transcript|TcBrA4_0123400-RA|protein_coding|1/1|c.247G>A|p.Asp83Asn|247/3885|247/3885|83/1294||,T|upstream_gene_variant|MODIFIER|8-oxoguanine_DNA_glycosylase%2C_putative|TcBrA4_0123390|transcript|TcBrA4_0123390-RA|protein_coding||c.-3930G>A|||||3930|,T|downstream_gene_variant|MODIFIER|kinatase%2C_putative|TcBrA4_0123410|transcript|TcBrA4_0123410-RA|protein_coding||c.*1141G>A|||||1141|	GT:AD:DP:GQ:PGT:PID:PL:SB
TcBrA4_Chr10	447171	.	T	G	1482.77	.	DP=41;ExcessHet=3.0103;MLEAC=2,0;MLEAF=1.00,0.00;RAW_MQ=68917.00;ANN=G|synonymous_variant|LOW|hypothetical_protein%2C_conserved|TcBrA4_0123400|transcript|TcBrA4_0123400-RA|protein_coding|1/1|c.105A>C|p.Ala35Ala|105/3885|105/3885|35/1294||,G|upstream_gene_variant|MODIFIER|8-oxoguanine_DNA_glycosylase%2C_putative|TcBrA4_0123390|transcript|TcBrA4_0123390-RA|protein_coding||c.-4072A>C|||||4072|,G|downstream_gene_variant|MODIFIER|kinatase%2C_putative|TcBrA4_0123410|transcript|TcBrA4_0123410-RA|protein_coding||c.*999A>C|||||999|	GT:AD:DP:GQ:PL:SB
TcBrA4_Chr10	447204	.	A	G	1202.77	.	DP=34;ExcessHet=3.0103;MLEAC=2,0;MLEAF=1.00,0.00;RAW_MQ=53450.00;ANN=G|synonymous_variant|LOW|hypothetical_protein%2C_conserved|TcBrA4_0123400|transcript|TcBrA4_0123400-RA|protein_coding|1/1|c.72T>C|p.Asp24Asp|72/3885|72/3885|24/1294||,G|upstream_gene_variant|MODIFIER|8-oxoguanine_DNA_glycosylase%2C_putative|TcBrA4_0123390|transcript|TcBrA4_0123390-RA|protein_coding||c.-4105T>C|||||4105|,G|downstream_gene_variant|MODIFIER|kinatase%2C_putative|TcBrA4_0123410|transcript|TcBrA4_0123410-RA|protein_coding||c.*966T>C|||||966|	GT:AD:DP:GQ:PL:SB
TcBrA4_Chr10	448221	.	C	T	614.77	.	DP=16;ExcessHet=3.0103;MLEAC=2,0;MLEAF=1.00,0.00;RAW_MQ=24653.00;ANN=T|synonymous_variant|LOW|kinatase%2C_putative|TcBrA4_0123410|transcript|TcBrA4_0123410-RA|protein_coding|1/1|c.3807G>A|p.Gln1269Gln|3807/3858|3807/3858|1269/1285||,T|upstream_gene_variant|MODIFIER|hypothetical_protein%2C_conserved|TcBrA4_0123400|transcript|TcBrA4_0123400-RA|protein_coding||c.-946G>A|||||946|,T|downstream_gene_variant|MODIFIER|thioredoxin%2C_putative|TcBrA4_0123420|transcript|TcBrA4_0123420-RA|protein_coding||c.*4252G>A|||||4252|	GT:AD:DP:GQ:PL:SB
TcBrA4_Chr10	448305	.	A	G	2216.77	.	DP=61;ExcessHet=3.0103;MLEAC=2,0;MLEAF=1.00,0.00;RAW_MQ=94883.00;ANN=G|synonymous_variant|LOW|kinatase%2C_putative|TcBrA4_0123410|transcript|TcBrA4_0123410-RA|protein_coding|1/1|c.3723T>C|p.Thr1241Thr|3723/3858|3723/3858|1241/1285||,G|upstream_gene_variant|MODIFIER|hypothetical_protein%2C_conserved|TcBrA4_0123400|transcript|TcBrA4_0123400-RA|protein_coding||c.-1030T>C|||||1030|,G|downstream_gene_variant|MODIFIER|thioredoxin%2C_putative|TcBrA4_0123420|transcript|TcBrA4_0123420-RA|protein_coding||c.*4168T>C|||||4168|	GT:AD:DP:GQ:PL:SB
TcBrA4_Chr10	448336	.	T	C	2715.77	.	DP=70;ExcessHet=3.0103;MLEAC=2,0;MLEAF=1.00,0.00;RAW_MQ=111298.00;ANN=C|missense_variant|MODERATE|kinatase%2C_putative|TcBrA4_0123410|transcript|TcBrA4_0123410-RA|protein_coding|1/1|c.3692A>G|p.Asp1231Gly|3692/3858|3692/3858|1231/1285||,C|upstream_gene_variant|MODIFIER|hypothetical_protein%2C_conserved|TcBrA4_0123400|transcript|TcBrA4_0123400-RA|protein_coding||c.-1061A>G|||||1061|,C|downstream_gene_variant|MODIFIER|thioredoxin%2C_putative|TcBrA4_0123420|transcript|TcBrA4_0123420-RA|protein_coding||c.*4137A>G|||||4137|	GT:AD:DP:GQ:PL:SB
TcBrA4_Chr10	448374	.	C	A	3244.77	.	DP=84;ExcessHet=3.0103;MLEAC=2,0;MLEAF=1.00,0.00;RAW_MQ=134970.00;ANN=A|synonymous_variant|LOW|kinatase%2C_putative|TcBrA4_0123410|transcript|TcBrA4_0123410-RA|protein_coding|1/1|c.3654G>T|p.Ser1218Ser|3654/3858|3654/3858|1218/1285||,A|upstream_gene_variant|MODIFIER|hypothetical_protein%2C_conserved|TcBrA4_0123400|transcript|TcBrA4_0123400-RA|protein_coding||c.-1099G>T|||||1099|,A|downstream_gene_variant|MODIFIER|thioredoxin%2C_putative|TcBrA4_0123420|transcript|TcBrA4_0123420-RA|protein_coding||c.*4099G>T|||||4099|	GT:AD:DP:GQ:PL:SB
TcBrA4_Chr10	448419	.	T	C	3667.77	.	DP=92;ExcessHet=3.0103;MLEAC=2,0;MLEAF=1.00,0.00;RAW_MQ=150528.00;ANN=C|synonymous_variant|LOW|kinatase%2C_putative|TcBrA4_0123410|transcript|TcBrA4_0123410-RA|protein_coding|1/1|c.3609A>G|p.Lys1203Lys|3609/3858|3609/3858|1203/1285||,C|upstream_gene_variant|MODIFIER|hypothetical_protein%2C_conserved|TcBrA4_0123400|transcript|TcBrA4_0123400-RA|protein_coding||c.-1144A>G|||||1144|,C|downstream_gene_variant|MODIFIER|thioredoxin%2C_putative|TcBrA4_0123420|transcript|TcBrA4_0123420-RA|protein_coding||c.*4054A>G|||||4054|	GT:AD:DP:GQ:PL:SB
TcBrA4_Chr10	448512	.	A	C	3528.77	.	DP=91;ExcessHet=3.0103;MLEAC=2,0;MLEAF=1.00,0.00;RAW_MQ=156548.00;ANN=C|missense_variant|MODERATE|kinatase%2C_putative|TcBrA4_0123410|transcript|TcBrA4_0123410-RA|protein_coding|1/1|c.3516T>G|p.Asp1172Glu|3516/3858|3516/3858|1172/1285||,C|upstream_gene_variant|MODIFIER|hypothetical_protein%2C_conserved|TcBrA4_0123400|transcript|TcBrA4_0123400-RA|protein_coding||c.-1237T>G|||||1237|,C|downstream_gene_variant|MODIFIER|thioredoxin%2C_putative|TcBrA4_0123420|transcript|TcBrA4_0123420-RA|protein_coding||c.*3961T>G|||||3961|	GT:AD:DP:GQ:PL:SB
TcBrA4_Chr10	448591	.	A	G	4467.77	.	DP=110;ExcessHet=3.0103;MLEAC=2,0;MLEAF=1.00,0.00;RAW_MQ=191416.00;ANN=G|missense_variant|MODERATE|kinatase%2C_putative|TcBrA4_0123410|transcript|TcBrA4_0123410-RA|protein_coding|1/1|c.3437T>C|p.Leu1146Pro|3437/3858|3437/3858|1146/1285||,G|upstream_gene_variant|MODIFIER|hypothetical_protein%2C_conserved|TcBrA4_0123400|transcript|TcBrA4_0123400-RA|protein_coding||c.-1316T>C|||||1316|,G|downstream_gene_variant|MODIFIER|thioredoxin%2C_putative|TcBrA4_0123420|transcript|TcBrA4_0123420-RA|protein_coding||c.*3882T>C|||||3882|	GT:AD:DP:GQ:PL:SB
TcBrA4_Chr10	448710	.	G	A	4021.77	.	DP=97;ExcessHet=3.0103;MLEAC=2,0;MLEAF=1.00,0.00;RAW_MQ=162420.00;ANN=A|synonymous_variant|LOW|kinatase%2C_putative|TcBrA4_0123410|transcript|TcBrA4_0123410-RA|protein_coding|1/1|c.3318C>T|p.Tyr1106Tyr|3318/3858|3318/3858|1106/1285||,A|upstream_gene_variant|MODIFIER|hypothetical_protein%2C_conserved|TcBrA4_0123400|transcript|TcBrA4_0123400-RA|protein_coding||c.-1435C>T|||||1435|,A|downstream_gene_variant|MODIFIER|thioredoxin%2C_putative|TcBrA4_0123420|transcript|TcBrA4_0123420-RA|protein_coding||c.*3763C>T|||||3763|	GT:AD:DP:GQ:PL:SB
TcBrA4_Chr10	448764	.	T	C	3929.77	.	DP=89;ExcessHet=3.0103;MLEAC=2,0;MLEAF=1.00,0.00;RAW_MQ=147488.00;ANN=C|synonymous_variant|LOW|kinatase%2C_putative|TcBrA4_0123410|transcript|TcBrA4_0123410-RA|protein_coding|1/1|c.3264A>G|p.Lys1088Lys|3264/3858|3264/3858|1088/1285||,C|upstream_gene_variant|MODIFIER|hypothetical_protein%2C_conserved|TcBrA4_0123400|transcript|TcBrA4_0123400-RA|protein_coding||c.-1489A>G|||||1489|,C|downstream_gene_variant|MODIFIER|thioredoxin%2C_putative|TcBrA4_0123420|transcript|TcBrA4_0123420-RA|protein_coding||c.*3709A>G|||||3709|	GT:AD:DP:GQ:PGT:PID:PL:SB
TcBrA4_Chr10	448768	.	C	T	4083.77	.	DP=88;ExcessHet=3.0103;MLEAC=2,0;MLEAF=1.00,0.00;RAW_MQ=145724.00;ANN=T|missense_variant|MODERATE|kinatase%2C_putative|TcBrA4_0123410|transcript|TcBrA4_0123410-RA|protein_coding|1/1|c.3260G>A|p.Gly1087Glu|3260/3858|3260/3858|1087/1285||,T|upstream_gene_variant|MODIFIER|hypothetical_protein%2C_conserved|TcBrA4_0123400|transcript|TcBrA4_0123400-RA|protein_coding||c.-1493G>A|||||1493|,T|downstream_gene_variant|MODIFIER|thioredoxin%2C_putative|TcBrA4_0123420|transcript|TcBrA4_0123420-RA|protein_coding||c.*3705G>A|||||3705|	GT:AD:DP:GQ:PGT:PID:PL:SB
TcBrA4_Chr10	448773	.	A	G	4288.77	.	DP=90;ExcessHet=3.0103;MLEAC=2,0;MLEAF=1.00,0.00;RAW_MQ=149252.00;ANN=G|synonymous_variant|LOW|kinatase%2C_putative|TcBrA4_0123410|transcript|TcBrA4_0123410-RA|protein_coding|1/1|c.3255T>C|p.Val1085Val|3255/3858|3255/3858|1085/1285||,G|upstream_gene_variant|MODIFIER|hypothetical_protein%2C_conserved|TcBrA4_0123400|transcript|TcBrA4_0123400-RA|protein_coding||c.-1498T>C|||||1498|,G|downstream_gene_variant|MODIFIER|thioredoxin%2C_putative|TcBrA4_0123420|transcript|TcBrA4_0123420-RA|protein_coding||c.*3700T>C|||||3700|	GT:AD:DP:GQ:PGT:PID:PL:SB
TcBrA4_Chr10	448782	.	A	C	3716.77	.	BaseQRankSum=2.959;ClippingRankSum=0.000;DP=93;ExcessHet=3.0103;MLEAC=2,0;MLEAF=1.00,0.00;MQRankSum=-1.004;RAW_MQ=154708.00;ReadPosRankSum=-0.832;ANN=C|missense_variant|MODERATE|kinatase%2C_putative|TcBrA4_0123410|transcript|TcBrA4_0123410-RA|protein_coding|1/1|c.3246T>G|p.Asp1082Glu|3246/3858|3246/3858|1082/1285||,C|upstream_gene_variant|MODIFIER|hypothetical_protein%2C_conserved|TcBrA4_0123400|transcript|TcBrA4_0123400-RA|protein_coding||c.-1507T>G|||||1507|,C|downstream_gene_variant|MODIFIER|thioredoxin%2C_putative|TcBrA4_0123420|transcript|TcBrA4_0123420-RA|protein_coding||c.*3691T>G|||||3691|	GT:AD:DP:GQ:PL:SB
TcBrA4_Chr10	449095	.	G	T	2956.77	.	DP=73;ExcessHet=3.0103;MLEAC=2,0;MLEAF=1.00,0.00;RAW_MQ=128280.00;ANN=T|missense_variant|MODERATE|kinatase%2C_putative|TcBrA4_0123410|transcript|TcBrA4_0123410-RA|protein_coding|1/1|c.2933C>A|p.Thr978Lys|2933/3858|2933/3858|978/1285||,T|upstream_gene_variant|MODIFIER|hypothetical_protein%2C_conserved|TcBrA4_0123400|transcript|TcBrA4_0123400-RA|protein_coding||c.-1820C>A|||||1820|,T|downstream_gene_variant|MODIFIER|thioredoxin%2C_putative|TcBrA4_0123420|transcript|TcBrA4_0123420-RA|protein_coding||c.*3378C>A|||||3378|	GT:AD:DP:GQ:PL:SB
TcBrA4_Chr10	449325	.	G	C	2512.77	.	DP=65;ExcessHet=3.0103;MLEAC=2,0;MLEAF=1.00,0.00;RAW_MQ=112324.00;ANN=C|missense_variant|MODERATE|kinatase%2C_putative|TcBrA4_0123410|transcript|TcBrA4_0123410-RA|protein_coding|1/1|c.2703C>G|p.Ile901Met|2703/3858|2703/3858|901/1285||,C|upstream_gene_variant|MODIFIER|hypothetical_protein%2C_conserved|TcBrA4_0123400|transcript|TcBrA4_0123400-RA|protein_coding||c.-2050C>G|||||2050|,C|downstream_gene_variant|MODIFIER|thioredoxin%2C_putative|TcBrA4_0123420|transcript|TcBrA4_0123420-RA|protein_coding||c.*3148C>G|||||3148|	GT:AD:DP:GQ:PL:SB
TcBrA4_Chr10	449375	.	T	C	2671.77	.	DP=70;ExcessHet=3.0103;MLEAC=2,0;MLEAF=1.00,0.00;RAW_MQ=119136.00;ANN=C|missense_variant|MODERATE|kinatase%2C_putative|TcBrA4_0123410|transcript|TcBrA4_0123410-RA|protein_coding|1/1|c.2653A>G|p.Thr885Ala|2653/3858|2653/3858|885/1285||,C|upstream_gene_variant|MODIFIER|hypothetical_protein%2C_conserved|TcBrA4_0123400|transcript|TcBrA4_0123400-RA|protein_coding||c.-2100A>G|||||2100|,C|downstream_gene_variant|MODIFIER|thioredoxin%2C_putative|TcBrA4_0123420|transcript|TcBrA4_0123420-RA|protein_coding||c.*3098A>G|||||3098|	GT:AD:DP:GQ:PL:SB
TcBrA4_Chr10	449448	.	T	G	2824.77	.	DP=73;ExcessHet=3.0103;MLEAC=2,0;MLEAF=1.00,0.00;RAW_MQ=117457.00;ANN=G|synonymous_variant|LOW|kinatase%2C_putative|TcBrA4_0123410|transcript|TcBrA4_0123410-RA|protein_coding|1/1|c.2580A>C|p.Ala860Ala|2580/3858|2580/3858|860/1285||,G|upstream_gene_variant|MODIFIER|hypothetical_protein%2C_conserved|TcBrA4_0123400|transcript|TcBrA4_0123400-RA|protein_coding||c.-2173A>C|||||2173|,G|downstream_gene_variant|MODIFIER|thioredoxin%2C_putative|TcBrA4_0123420|transcript|TcBrA4_0123420-RA|protein_coding||c.*3025A>C|||||3025|	GT:AD:DP:GQ:PL:SB
TcBrA4_Chr10	449516	.	C	T	3290.77	.	DP=73;ExcessHet=3.0103;MLEAC=2,0;MLEAF=1.00,0.00;RAW_MQ=107993.00;ANN=T|missense_variant|MODERATE|kinatase%2C_putative|TcBrA4_0123410|transcript|TcBrA4_0123410-RA|protein_coding|1/1|c.2512G>A|p.Glu838Lys|2512/3858|2512/3858|838/1285||,T|upstream_gene_variant|MODIFIER|hypothetical_protein%2C_conserved|TcBrA4_0123400|transcript|TcBrA4_0123400-RA|protein_coding||c.-2241G>A|||||2241|,T|downstream_gene_variant|MODIFIER|thioredoxin%2C_putative|TcBrA4_0123420|transcript|TcBrA4_0123420-RA|protein_coding||c.*2957G>A|||||2957|,T|downstream_gene_variant|MODIFIER|hypothetical_protein|TcBrA4_0123430|transcript|TcBrA4_0123430-RA|protein_coding||c.*4941G>A|||||4941|	GT:AD:DP:GQ:PGT:PID:PL:SB
TcBrA4_Chr10	449517	.	C	T	3290.77	.	DP=74;ExcessHet=3.0103;MLEAC=2,0;MLEAF=1.00,0.00;RAW_MQ=109593.00;ANN=T|synonymous_variant|LOW|kinatase%2C_putative|TcBrA4_0123410|transcript|TcBrA4_0123410-RA|protein_coding|1/1|c.2511G>A|p.Glu837Glu|2511/3858|2511/3858|837/1285||,T|upstream_gene_variant|MODIFIER|hypothetical_protein%2C_conserved|TcBrA4_0123400|transcript|TcBrA4_0123400-RA|protein_coding||c.-2242G>A|||||2242|,T|downstream_gene_variant|MODIFIER|thioredoxin%2C_putative|TcBrA4_0123420|transcript|TcBrA4_0123420-RA|protein_coding||c.*2956G>A|||||2956|,T|downstream_gene_variant|MODIFIER|hypothetical_protein|TcBrA4_0123430|transcript|TcBrA4_0123430-RA|protein_coding||c.*4940G>A|||||4940|	GT:AD:DP:GQ:PGT:PID:PL:SB
TcBrA4_Chr10	449594	.	C	A	2504.77	.	DP=70;ExcessHet=3.0103;MLEAC=2,0;MLEAF=1.00,0.00;RAW_MQ=87812.00;ANN=A|missense_variant|MODERATE|kinatase%2C_putative|TcBrA4_0123410|transcript|TcBrA4_0123410-RA|protein_coding|1/1|c.2434G>T|p.Ala812Ser|2434/3858|2434/3858|812/1285||,A|upstream_gene_variant|MODIFIER|hypothetical_protein%2C_conserved|TcBrA4_0123400|transcript|TcBrA4_0123400-RA|protein_coding||c.-2319G>T|||||2319|,A|downstream_gene_variant|MODIFIER|thioredoxin%2C_putative|TcBrA4_0123420|transcript|TcBrA4_0123420-RA|protein_coding||c.*2879G>T|||||2879|,A|downstream_gene_variant|MODIFIER|hypothetical_protein|TcBrA4_0123430|transcript|TcBrA4_0123430-RA|protein_coding||c.*4863G>T|||||4863|	GT:AD:DP:GQ:PL:SB
TcBrA4_Chr10	449643	.	C	T	3530.77	.	DP=80;ExcessHet=3.0103;MLEAC=2,0;MLEAF=1.00,0.00;RAW_MQ=76470.00;ANN=T|synonymous_variant|LOW|kinatase%2C_putative|TcBrA4_0123410|transcript|TcBrA4_0123410-RA|protein_coding|1/1|c.2385G>A|p.Leu795Leu|2385/3858|2385/3858|795/1285||,T|upstream_gene_variant|MODIFIER|hypothetical_protein%2C_conserved|TcBrA4_0123400|transcript|TcBrA4_0123400-RA|protein_coding||c.-2368G>A|||||2368|,T|downstream_gene_variant|MODIFIER|thioredoxin%2C_putative|TcBrA4_0123420|transcript|TcBrA4_0123420-RA|protein_coding||c.*2830G>A|||||2830|,T|downstream_gene_variant|MODIFIER|hypothetical_protein|TcBrA4_0123430|transcript|TcBrA4_0123430-RA|protein_coding||c.*4814G>A|||||4814|	GT:AD:DP:GQ:PGT:PID:PL:SB
TcBrA4_Chr10	449661	.	T	A	3690.77	.	DP=81;ExcessHet=3.0103;MLEAC=2,0;MLEAF=1.00,0.00;RAW_MQ=71762.00;ANN=A|missense_variant|MODERATE|kinatase%2C_putative|TcBrA4_0123410|transcript|TcBrA4_0123410-RA|protein_coding|1/1|c.2367A>T|p.Glu789Asp|2367/3858|2367/3858|789/1285||,A|upstream_gene_variant|MODIFIER|hypothetical_protein%2C_conserved|TcBrA4_0123400|transcript|TcBrA4_0123400-RA|protein_coding||c.-2386A>T|||||2386|,A|downstream_gene_variant|MODIFIER|thioredoxin%2C_putative|TcBrA4_0123420|transcript|TcBrA4_0123420-RA|protein_coding||c.*2812A>T|||||2812|,A|downstream_gene_variant|MODIFIER|hypothetical_protein|TcBrA4_0123430|transcript|TcBrA4_0123430-RA|protein_coding||c.*4796A>T|||||4796|	GT:AD:DP:GQ:PGT:PID:PL:SB
TcBrA4_Chr10	449668	.	G	A	3788.77	.	DP=82;ExcessHet=3.0103;MLEAC=2,0;MLEAF=1.00,0.00;RAW_MQ=70079.00;ANN=A|missense_variant|MODERATE|kinatase%2C_putative|TcBrA4_0123410|transcript|TcBrA4_0123410-RA|protein_coding|1/1|c.2360C>T|p.Pro787Leu|2360/3858|2360/3858|787/1285||,A|upstream_gene_variant|MODIFIER|hypothetical_protein%2C_conserved|TcBrA4_0123400|transcript|TcBrA4_0123400-RA|protein_coding||c.-2393C>T|||||2393|,A|downstream_gene_variant|MODIFIER|thioredoxin%2C_putative|TcBrA4_0123420|transcript|TcBrA4_0123420-RA|protein_coding||c.*2805C>T|||||2805|,A|downstream_gene_variant|MODIFIER|hypothetical_protein|TcBrA4_0123430|transcript|TcBrA4_0123430-RA|protein_coding||c.*4789C>T|||||4789|	GT:AD:DP:GQ:PGT:PID:PL:SB
TcBrA4_Chr10	449675	.	A	C	3772.77	.	DP=87;ExcessHet=3.0103;MLEAC=2,0;MLEAF=1.00,0.00;RAW_MQ=73006.00;ANN=C|missense_variant|MODERATE|kinatase%2C_putative|TcBrA4_0123410|transcript|TcBrA4_0123410-RA|protein_coding|1/1|c.2353T>G|p.Phe785Val|2353/3858|2353/3858|785/1285||,C|upstream_gene_variant|MODIFIER|hypothetical_protein%2C_conserved|TcBrA4_0123400|transcript|TcBrA4_0123400-RA|protein_coding||c.-2400T>G|||||2400|,C|downstream_gene_variant|MODIFIER|thioredoxin%2C_putative|TcBrA4_0123420|transcript|TcBrA4_0123420-RA|protein_coding||c.*2798T>G|||||2798|,C|downstream_gene_variant|MODIFIER|hypothetical_protein|TcBrA4_0123430|transcript|TcBrA4_0123430-RA|protein_coding||c.*4782T>G|||||4782|	GT:AD:DP:GQ:PGT:PID:PL:SB
TcBrA4_Chr10	449727	.	G	C	3964.77	.	DP=89;ExcessHet=3.0103;MLEAC=2,0;MLEAF=1.00,0.00;RAW_MQ=68389.00;ANN=C|synonymous_variant|LOW|kinatase%2C_putative|TcBrA4_0123410|transcript|TcBrA4_0123410-RA|protein_coding|1/1|c.2301C>G|p.Gly767Gly|2301/3858|2301/3858|767/1285||,C|upstream_gene_variant|MODIFIER|hypothetical_protein%2C_conserved|TcBrA4_0123400|transcript|TcBrA4_0123400-RA|protein_coding||c.-2452C>G|||||2452|,C|downstream_gene_variant|MODIFIER|thioredoxin%2C_putative|TcBrA4_0123420|transcript|TcBrA4_0123420-RA|protein_coding||c.*2746C>G|||||2746|,C|downstream_gene_variant|MODIFIER|hypothetical_protein|TcBrA4_0123430|transcript|TcBrA4_0123430-RA|protein_coding||c.*4730C>G|||||4730|	GT:AD:DP:GQ:PGT:PID:PL:SB
TcBrA4_Chr10	449732	.	A	G	3911.77	.	DP=87;ExcessHet=3.0103;MLEAC=2,0;MLEAF=1.00,0.00;RAW_MQ=66260.00;ANN=G|missense_variant|MODERATE|kinatase%2C_putative|TcBrA4_0123410|transcript|TcBrA4_0123410-RA|protein_coding|1/1|c.2296T>C|p.Phe766Leu|2296/3858|2296/3858|766/1285||,G|upstream_gene_variant|MODIFIER|hypothetical_protein%2C_conserved|TcBrA4_0123400|transcript|TcBrA4_0123400-RA|protein_coding||c.-2457T>C|||||2457|,G|downstream_gene_variant|MODIFIER|thioredoxin%2C_putative|TcBrA4_0123420|transcript|TcBrA4_0123420-RA|protein_coding||c.*2741T>C|||||2741|,G|downstream_gene_variant|MODIFIER|hypothetical_protein|TcBrA4_0123430|transcript|TcBrA4_0123430-RA|protein_coding||c.*4725T>C|||||4725|	GT:AD:DP:GQ:PGT:PID:PL:SB
TcBrA4_Chr10	449736	.	A	T	3841.77	.	DP=85;ExcessHet=3.0103;MLEAC=2,0;MLEAF=1.00,0.00;RAW_MQ=65155.00;ANN=T|missense_variant|MODERATE|kinatase%2C_putative|TcBrA4_0123410|transcript|TcBrA4_0123410-RA|protein_coding|1/1|c.2292T>A|p.Asp764Glu|2292/3858|2292/3858|764/1285||,T|upstream_gene_variant|MODIFIER|hypothetical_protein%2C_conserved|TcBrA4_0123400|transcript|TcBrA4_0123400-RA|protein_coding||c.-2461T>A|||||2461|,T|downstream_gene_variant|MODIFIER|thioredoxin%2C_putative|TcBrA4_0123420|transcript|TcBrA4_0123420-RA|protein_coding||c.*2737T>A|||||2737|,T|downstream_gene_variant|MODIFIER|hypothetical_protein|TcBrA4_0123430|transcript|TcBrA4_0123430-RA|protein_coding||c.*4721T>A|||||4721|	GT:AD:DP:GQ:PGT:PID:PL:SB
TcBrA4_Chr10	449834	.	G	A	2283.77	.	DP=68;ExcessHet=3.0103;MLEAC=2,0;MLEAF=1.00,0.00;RAW_MQ=72692.00;ANN=A|missense_variant|MODERATE|kinatase%2C_putative|TcBrA4_0123410|transcript|TcBrA4_0123410-RA|protein_coding|1/1|c.2194C>T|p.Pro732Ser|2194/3858|2194/3858|732/1285||,A|upstream_gene_variant|MODIFIER|hypothetical_protein%2C_conserved|TcBrA4_0123400|transcript|TcBrA4_0123400-RA|protein_coding||c.-2559C>T|||||2559|,A|downstream_gene_variant|MODIFIER|thioredoxin%2C_putative|TcBrA4_0123420|transcript|TcBrA4_0123420-RA|protein_coding||c.*2639C>T|||||2639|,A|downstream_gene_variant|MODIFIER|hypothetical_protein|TcBrA4_0123430|transcript|TcBrA4_0123430-RA|protein_coding||c.*4623C>T|||||4623|	GT:AD:DP:GQ:PL:SB
TcBrA4_Chr10	449864	.	T	G	2295.77	.	DP=68;ExcessHet=3.0103;MLEAC=2,0;MLEAF=1.00,0.00;RAW_MQ=70151.00;ANN=G|missense_variant|MODERATE|kinatase%2C_putative|TcBrA4_0123410|transcript|TcBrA4_0123410-RA|protein_coding|1/1|c.2164A>C|p.Ile722Leu|2164/3858|2164/3858|722/1285||,G|upstream_gene_variant|MODIFIER|hypothetical_protein%2C_conserved|TcBrA4_0123400|transcript|TcBrA4_0123400-RA|protein_coding||c.-2589A>C|||||2589|,G|downstream_gene_variant|MODIFIER|thioredoxin%2C_putative|TcBrA4_0123420|transcript|TcBrA4_0123420-RA|protein_coding||c.*2609A>C|||||2609|,G|downstream_gene_variant|MODIFIER|hypothetical_protein|TcBrA4_0123430|transcript|TcBrA4_0123430-RA|protein_coding||c.*4593A>C|||||4593|	GT:AD:DP:GQ:PL:SB
TcBrA4_Chr10	449910	.	T	C	2635.77	.	DP=81;ExcessHet=3.0103;MLEAC=2,0;MLEAF=1.00,0.00;RAW_MQ=77702.00;ANN=C|synonymous_variant|LOW|kinatase%2C_putative|TcBrA4_0123410|transcript|TcBrA4_0123410-RA|protein_coding|1/1|c.2118A>G|p.Glu706Glu|2118/3858|2118/3858|706/1285||,C|upstream_gene_variant|MODIFIER|hypothetical_protein%2C_conserved|TcBrA4_0123400|transcript|TcBrA4_0123400-RA|protein_coding||c.-2635A>G|||||2635|,C|downstream_gene_variant|MODIFIER|thioredoxin%2C_putative|TcBrA4_0123420|transcript|TcBrA4_0123420-RA|protein_coding||c.*2563A>G|||||2563|,C|downstream_gene_variant|MODIFIER|hypothetical_protein|TcBrA4_0123430|transcript|TcBrA4_0123430-RA|protein_coding||c.*4547A>G|||||4547|	GT:AD:DP:GQ:PL:SB
TcBrA4_Chr10	449942	.	T	G	2410.77	.	DP=74;ExcessHet=3.0103;MLEAC=2,0;MLEAF=1.00,0.00;RAW_MQ=64447.00;ANN=G|missense_variant|MODERATE|kinatase%2C_putative|TcBrA4_0123410|transcript|TcBrA4_0123410-RA|protein_coding|1/1|c.2086A>C|p.Lys696Gln|2086/3858|2086/3858|696/1285||,G|upstream_gene_variant|MODIFIER|hypothetical_protein%2C_conserved|TcBrA4_0123400|transcript|TcBrA4_0123400-RA|protein_coding||c.-2667A>C|||||2667|,G|downstream_gene_variant|MODIFIER|thioredoxin%2C_putative|TcBrA4_0123420|transcript|TcBrA4_0123420-RA|protein_coding||c.*2531A>C|||||2531|,G|downstream_gene_variant|MODIFIER|hypothetical_protein|TcBrA4_0123430|transcript|TcBrA4_0123430-RA|protein_coding||c.*4515A>C|||||4515|	GT:AD:DP:GQ:PL:SB
TcBrA4_Chr10	449955	.	C	A	3205.77	.	DP=72;ExcessHet=3.0103;MLEAC=2,0;MLEAF=1.00,0.00;RAW_MQ=63295.00;ANN=A|missense_variant|MODERATE|kinatase%2C_putative|TcBrA4_0123410|transcript|TcBrA4_0123410-RA|protein_coding|1/1|c.2073G>T|p.Leu691Phe|2073/3858|2073/3858|691/1285||,A|upstream_gene_variant|MODIFIER|hypothetical_protein%2C_conserved|TcBrA4_0123400|transcript|TcBrA4_0123400-RA|protein_coding||c.-2680G>T|||||2680|,A|downstream_gene_variant|MODIFIER|thioredoxin%2C_putative|TcBrA4_0123420|transcript|TcBrA4_0123420-RA|protein_coding||c.*2518G>T|||||2518|,A|downstream_gene_variant|MODIFIER|hypothetical_protein|TcBrA4_0123430|transcript|TcBrA4_0123430-RA|protein_coding||c.*4502G>T|||||4502|	GT:AD:DP:GQ:PGT:PID:PL:SB
TcBrA4_Chr10	449964	.	C	T	3623.77	.	DP=76;ExcessHet=3.0103;MLEAC=2,0;MLEAF=1.00,0.00;RAW_MQ=67647.00;ANN=T|synonymous_variant|LOW|kinatase%2C_putative|TcBrA4_0123410|transcript|TcBrA4_0123410-RA|protein_coding|1/1|c.2064G>A|p.Gln688Gln|2064/3858|2064/3858|688/1285||,T|upstream_gene_variant|MODIFIER|hypothetical_protein%2C_conserved|TcBrA4_0123400|transcript|TcBrA4_0123400-RA|protein_coding||c.-2689G>A|||||2689|,T|downstream_gene_variant|MODIFIER|thioredoxin%2C_putative|TcBrA4_0123420|transcript|TcBrA4_0123420-RA|protein_coding||c.*2509G>A|||||2509|,T|downstream_gene_variant|MODIFIER|hypothetical_protein|TcBrA4_0123430|transcript|TcBrA4_0123430-RA|protein_coding||c.*4493G>A|||||4493|	GT:AD:DP:GQ:PGT:PID:PL:SB
TcBrA4_Chr10	449967	.	G	A	3643.77	.	DP=80;ExcessHet=3.0103;MLEAC=2,0;MLEAF=1.00,0.00;RAW_MQ=73187.00;ANN=A|synonymous_variant|LOW|kinatase%2C_putative|TcBrA4_0123410|transcript|TcBrA4_0123410-RA|protein_coding|1/1|c.2061C>T|p.Thr687Thr|2061/3858|2061/3858|687/1285||,A|upstream_gene_variant|MODIFIER|hypothetical_protein%2C_conserved|TcBrA4_0123400|transcript|TcBrA4_0123400-RA|protein_coding||c.-2692C>T|||||2692|,A|downstream_gene_variant|MODIFIER|thioredoxin%2C_putative|TcBrA4_0123420|transcript|TcBrA4_0123420-RA|protein_coding||c.*2506C>T|||||2506|,A|downstream_gene_variant|MODIFIER|hypothetical_protein|TcBrA4_0123430|transcript|TcBrA4_0123430-RA|protein_coding||c.*4490C>T|||||4490|	GT:AD:DP:GQ:PGT:PID:PL:SB
TcBrA4_Chr10	449975	.	T	G	3529.77	.	DP=79;ExcessHet=3.0103;MLEAC=2,0;MLEAF=1.00,0.00;RAW_MQ=73682.00;ANN=G|missense_variant|MODERATE|kinatase%2C_putative|TcBrA4_0123410|transcript|TcBrA4_0123410-RA|protein_coding|1/1|c.2053A>C|p.Ile685Leu|2053/3858|2053/3858|685/1285||,G|upstream_gene_variant|MODIFIER|hypothetical_protein%2C_conserved|TcBrA4_0123400|transcript|TcBrA4_0123400-RA|protein_coding||c.-2700A>C|||||2700|,G|downstream_gene_variant|MODIFIER|thioredoxin%2C_putative|TcBrA4_0123420|transcript|TcBrA4_0123420-RA|protein_coding||c.*2498A>C|||||2498|,G|downstream_gene_variant|MODIFIER|hypothetical_protein|TcBrA4_0123430|transcript|TcBrA4_0123430-RA|protein_coding||c.*4482A>C|||||4482|	GT:AD:DP:GQ:PGT:PID:PL:SB
TcBrA4_Chr10	449990	.	C	T	2986.77	.	DP=90;ExcessHet=3.0103;MLEAC=2,0;MLEAF=1.00,0.00;RAW_MQ=95275.00;ANN=T|missense_variant|MODERATE|kinatase%2C_putative|TcBrA4_0123410|transcript|TcBrA4_0123410-RA|protein_coding|1/1|c.2038G>A|p.Glu680Lys|2038/3858|2038/3858|680/1285||,T|upstream_gene_variant|MODIFIER|hypothetical_protein%2C_conserved|TcBrA4_0123400|transcript|TcBrA4_0123400-RA|protein_coding||c.-2715G>A|||||2715|,T|downstream_gene_variant|MODIFIER|thioredoxin%2C_putative|TcBrA4_0123420|transcript|TcBrA4_0123420-RA|protein_coding||c.*2483G>A|||||2483|,T|downstream_gene_variant|MODIFIER|hypothetical_protein|TcBrA4_0123430|transcript|TcBrA4_0123430-RA|protein_coding||c.*4467G>A|||||4467|	GT:AD:DP:GQ:PL:SB
TcBrA4_Chr10	450087	.	A	C	3333.77	.	DP=91;ExcessHet=3.0103;MLEAC=2,0;MLEAF=1.00,0.00;RAW_MQ=137439.00;ANN=C|synonymous_variant|LOW|kinatase%2C_putative|TcBrA4_0123410|transcript|TcBrA4_0123410-RA|protein_coding|1/1|c.1941T>G|p.Ala647Ala|1941/3858|1941/3858|647/1285||,C|upstream_gene_variant|MODIFIER|hypothetical_protein%2C_conserved|TcBrA4_0123400|transcript|TcBrA4_0123400-RA|protein_coding||c.-2812T>G|||||2812|,C|downstream_gene_variant|MODIFIER|thioredoxin%2C_putative|TcBrA4_0123420|transcript|TcBrA4_0123420-RA|protein_coding||c.*2386T>G|||||2386|,C|downstream_gene_variant|MODIFIER|hypothetical_protein|TcBrA4_0123430|transcript|TcBrA4_0123430-RA|protein_coding||c.*4370T>G|||||4370|	GT:AD:DP:GQ:PL:SB
TcBrA4_Chr10	450166	.	T	G	3026.77	.	DP=76;ExcessHet=3.0103;MLEAC=2,0;MLEAF=1.00,0.00;RAW_MQ=126728.00;ANN=G|missense_variant|MODERATE|kinatase%2C_putative|TcBrA4_0123410|transcript|TcBrA4_0123410-RA|protein_coding|1/1|c.1862A>C|p.Gln621Pro|1862/3858|1862/3858|621/1285||,G|upstream_gene_variant|MODIFIER|hypothetical_protein%2C_conserved|TcBrA4_0123400|transcript|TcBrA4_0123400-RA|protein_coding||c.-2891A>C|||||2891|,G|downstream_gene_variant|MODIFIER|thioredoxin%2C_putative|TcBrA4_0123420|transcript|TcBrA4_0123420-RA|protein_coding||c.*2307A>C|||||2307|,G|downstream_gene_variant|MODIFIER|hypothetical_protein|TcBrA4_0123430|transcript|TcBrA4_0123430-RA|protein_coding||c.*4291A>C|||||4291|	GT:AD:DP:GQ:PL:SB
TcBrA4_Chr10	450201	.	T	A	2752.77	.	DP=67;ExcessHet=3.0103;MLEAC=2,0;MLEAF=1.00,0.00;RAW_MQ=112204.00;ANN=A|missense_variant|MODERATE|kinatase%2C_putative|TcBrA4_0123410|transcript|TcBrA4_0123410-RA|protein_coding|1/1|c.1827A>T|p.Lys609Asn|1827/3858|1827/3858|609/1285||,A|upstream_gene_variant|MODIFIER|hypothetical_protein%2C_conserved|TcBrA4_0123400|transcript|TcBrA4_0123400-RA|protein_coding||c.-2926A>T|||||2926|,A|downstream_gene_variant|MODIFIER|thioredoxin%2C_putative|TcBrA4_0123420|transcript|TcBrA4_0123420-RA|protein_coding||c.*2272A>T|||||2272|,A|downstream_gene_variant|MODIFIER|hypothetical_protein|TcBrA4_0123430|transcript|TcBrA4_0123430-RA|protein_coding||c.*4256A>T|||||4256|	GT:AD:DP:GQ:PL:SB
TcBrA4_Chr10	450279	.	A	T	2716.77	.	DP=68;ExcessHet=3.0103;MLEAC=2,0;MLEAF=1.00,0.00;RAW_MQ=114420.00;ANN=T|synonymous_variant|LOW|kinatase%2C_putative|TcBrA4_0123410|transcript|TcBrA4_0123410-RA|protein_coding|1/1|c.1749T>A|p.Ile583Ile|1749/3858|1749/3858|583/1285||,T|upstream_gene_variant|MODIFIER|hypothetical_protein%2C_conserved|TcBrA4_0123400|transcript|TcBrA4_0123400-RA|protein_coding||c.-3004T>A|||||3004|,T|downstream_gene_variant|MODIFIER|thioredoxin%2C_putative|TcBrA4_0123420|transcript|TcBrA4_0123420-RA|protein_coding||c.*2194T>A|||||2194|,T|downstream_gene_variant|MODIFIER|hypothetical_protein|TcBrA4_0123430|transcript|TcBrA4_0123430-RA|protein_coding||c.*4178T>A|||||4178|	GT:AD:DP:GQ:PL:SB
TcBrA4_Chr10	450376	.	T	C	2473.77	.	DP=62;ExcessHet=3.0103;MLEAC=2,0;MLEAF=1.00,0.00;RAW_MQ=102688.00;ANN=C|missense_variant|MODERATE|kinatase%2C_putative|TcBrA4_0123410|transcript|TcBrA4_0123410-RA|protein_coding|1/1|c.1652A>G|p.Tyr551Cys|1652/3858|1652/3858|551/1285||,C|upstream_gene_variant|MODIFIER|hypothetical_protein%2C_conserved|TcBrA4_0123400|transcript|TcBrA4_0123400-RA|protein_coding||c.-3101A>G|||||3101|,C|downstream_gene_variant|MODIFIER|thioredoxin%2C_putative|TcBrA4_0123420|transcript|TcBrA4_0123420-RA|protein_coding||c.*2097A>G|||||2097|,C|downstream_gene_variant|MODIFIER|hypothetical_protein|TcBrA4_0123430|transcript|TcBrA4_0123430-RA|protein_coding||c.*4081A>G|||||4081|	GT:AD:DP:GQ:PL:SB
TcBrA4_Chr10	450388	.	A	C	2439.77	.	DP=61;ExcessHet=3.0103;MLEAC=2,0;MLEAF=1.00,0.00;RAW_MQ=99572.00;ANN=C|missense_variant|MODERATE|kinatase%2C_putative|TcBrA4_0123410|transcript|TcBrA4_0123410-RA|protein_coding|1/1|c.1640T>G|p.Ile547Ser|1640/3858|1640/3858|547/1285||,C|upstream_gene_variant|MODIFIER|hypothetical_protein%2C_conserved|TcBrA4_0123400|transcript|TcBrA4_0123400-RA|protein_coding||c.-3113T>G|||||3113|,C|downstream_gene_variant|MODIFIER|thioredoxin%2C_putative|TcBrA4_0123420|transcript|TcBrA4_0123420-RA|protein_coding||c.*2085T>G|||||2085|,C|downstream_gene_variant|MODIFIER|hypothetical_protein|TcBrA4_0123430|transcript|TcBrA4_0123430-RA|protein_coding||c.*4069T>G|||||4069|	GT:AD:DP:GQ:PL:SB
TcBrA4_Chr10	450408	.	A	G	2215.77	.	DP=54;ExcessHet=3.0103;MLEAC=2,0;MLEAF=1.00,0.00;RAW_MQ=90092.00;ANN=G|synonymous_variant|LOW|kinatase%2C_putative|TcBrA4_0123410|transcript|TcBrA4_0123410-RA|protein_coding|1/1|c.1620T>C|p.Asn540Asn|1620/3858|1620/3858|540/1285||,G|upstream_gene_variant|MODIFIER|hypothetical_protein%2C_conserved|TcBrA4_0123400|transcript|TcBrA4_0123400-RA|protein_coding||c.-3133T>C|||||3133|,G|downstream_gene_variant|MODIFIER|thioredoxin%2C_putative|TcBrA4_0123420|transcript|TcBrA4_0123420-RA|protein_coding||c.*2065T>C|||||2065|,G|downstream_gene_variant|MODIFIER|hypothetical_protein|TcBrA4_0123430|transcript|TcBrA4_0123430-RA|protein_coding||c.*4049T>C|||||4049|	GT:AD:DP:GQ:PL:SB
TcBrA4_Chr10	450492	.	A	T	2686.77	.	DP=69;ExcessHet=3.0103;MLEAC=2,0;MLEAF=1.00,0.00;RAW_MQ=115732.00;ANN=T|synonymous_variant|LOW|kinatase%2C_putative|TcBrA4_0123410|transcript|TcBrA4_0123410-RA|protein_coding|1/1|c.1536T>A|p.Ile512Ile|1536/3858|1536/3858|512/1285||,T|upstream_gene_variant|MODIFIER|hypothetical_protein%2C_conserved|TcBrA4_0123400|transcript|TcBrA4_0123400-RA|protein_coding||c.-3217T>A|||||3217|,T|downstream_gene_variant|MODIFIER|thioredoxin%2C_putative|TcBrA4_0123420|transcript|TcBrA4_0123420-RA|protein_coding||c.*1981T>A|||||1981|,T|downstream_gene_variant|MODIFIER|hypothetical_protein|TcBrA4_0123430|transcript|TcBrA4_0123430-RA|protein_coding||c.*3965T>A|||||3965|	GT:AD:DP:GQ:PL:SB
TcBrA4_Chr10	450609	.	C	T	2497.77	.	DP=62;ExcessHet=3.0103;MLEAC=2,0;MLEAF=1.00,0.00;RAW_MQ=99562.00;ANN=T|synonymous_variant|LOW|kinatase%2C_putative|TcBrA4_0123410|transcript|TcBrA4_0123410-RA|protein_coding|1/1|c.1419G>A|p.Thr473Thr|1419/3858|1419/3858|473/1285||,T|upstream_gene_variant|MODIFIER|hypothetical_protein%2C_conserved|TcBrA4_0123400|transcript|TcBrA4_0123400-RA|protein_coding||c.-3334G>A|||||3334|,T|downstream_gene_variant|MODIFIER|thioredoxin%2C_putative|TcBrA4_0123420|transcript|TcBrA4_0123420-RA|protein_coding||c.*1864G>A|||||1864|,T|downstream_gene_variant|MODIFIER|hypothetical_protein|TcBrA4_0123430|transcript|TcBrA4_0123430-RA|protein_coding||c.*3848G>A|||||3848|	GT:AD:DP:GQ:PL:SB
TcBrA4_Chr10	450669	.	T	G	2453.77	.	DP=70;ExcessHet=3.0103;MLEAC=2,0;MLEAF=1.00,0.00;RAW_MQ=88132.00;ANN=G|missense_variant|MODERATE|kinatase%2C_putative|TcBrA4_0123410|transcript|TcBrA4_0123410-RA|protein_coding|1/1|c.1359A>C|p.Glu453Asp|1359/3858|1359/3858|453/1285||,G|upstream_gene_variant|MODIFIER|hypothetical_protein%2C_conserved|TcBrA4_0123400|transcript|TcBrA4_0123400-RA|protein_coding||c.-3394A>C|||||3394|,G|downstream_gene_variant|MODIFIER|thioredoxin%2C_putative|TcBrA4_0123420|transcript|TcBrA4_0123420-RA|protein_coding||c.*1804A>C|||||1804|,G|downstream_gene_variant|MODIFIER|hypothetical_protein|TcBrA4_0123430|transcript|TcBrA4_0123430-RA|protein_coding||c.*3788A>C|||||3788|	GT:AD:DP:GQ:PL:SB
