## Supplemental Table S10 for "Strain-specific genome evolution in *Trypanosoma cruzi*, the agent of Chagas disease" (part 269 of 302)

### Sheet: Homo SNPs-Indels (continued)
##Supplemental Table S10. Homozygous SNPs/Indels identified between Brazil A4 and Y C6 (using Brazil A4 as reference).
TcBrA4_Chr10	450694	.	T	C	2533.77	.	DP=76;ExcessHet=3.0103;MLEAC=2,0;MLEAF=1.00,0.00;RAW_MQ=89837.00;ANN=C|missense_variant|MODERATE|kinatase%2C_putative|TcBrA4_0123410|transcript|TcBrA4_0123410-RA|protein_coding|1/1|c.1334A>G|p.Lys445Arg|1334/3858|1334/3858|445/1285||,C|upstream_gene_variant|MODIFIER|hypothetical_protein%2C_conserved|TcBrA4_0123400|transcript|TcBrA4_0123400-RA|protein_coding||c.-3419A>G|||||3419|,C|downstream_gene_variant|MODIFIER|thioredoxin%2C_putative|TcBrA4_0123420|transcript|TcBrA4_0123420-RA|protein_coding||c.*1779A>G|||||1779|,C|downstream_gene_variant|MODIFIER|hypothetical_protein|TcBrA4_0123430|transcript|TcBrA4_0123430-RA|protein_coding||c.*3763A>G|||||3763|	GT:AD:DP:GQ:PL:SB
TcBrA4_Chr10	450714	.	T	C	2646.77	.	DP=77;ExcessHet=3.0103;MLEAC=2,0;MLEAF=1.00,0.00;RAW_MQ=88154.00;ANN=C|synonymous_variant|LOW|kinatase%2C_putative|TcBrA4_0123410|transcript|TcBrA4_0123410-RA|protein_coding|1/1|c.1314A>G|p.Ala438Ala|1314/3858|1314/3858|438/1285||,C|upstream_gene_variant|MODIFIER|hypothetical_protein%2C_conserved|TcBrA4_0123400|transcript|TcBrA4_0123400-RA|protein_coding||c.-3439A>G|||||3439|,C|downstream_gene_variant|MODIFIER|thioredoxin%2C_putative|TcBrA4_0123420|transcript|TcBrA4_0123420-RA|protein_coding||c.*1759A>G|||||1759|,C|downstream_gene_variant|MODIFIER|hypothetical_protein|TcBrA4_0123430|transcript|TcBrA4_0123430-RA|protein_coding||c.*3743A>G|||||3743|	GT:AD:DP:GQ:PL:SB
TcBrA4_Chr10	450761	.	T	A	3271.77	.	DP=74;ExcessHet=3.0103;MLEAC=2,0;MLEAF=1.00,0.00;RAW_MQ=69425.00;ANN=A|missense_variant|MODERATE|kinatase%2C_putative|TcBrA4_0123410|transcript|TcBrA4_0123410-RA|protein_coding|1/1|c.1267A>T|p.Asn423Tyr|1267/3858|1267/3858|423/1285||,A|upstream_gene_variant|MODIFIER|hypothetical_protein%2C_conserved|TcBrA4_0123400|transcript|TcBrA4_0123400-RA|protein_coding||c.-3486A>T|||||3486|,A|downstream_gene_variant|MODIFIER|thioredoxin%2C_putative|TcBrA4_0123420|transcript|TcBrA4_0123420-RA|protein_coding||c.*1712A>T|||||1712|,A|downstream_gene_variant|MODIFIER|hypothetical_protein|TcBrA4_0123430|transcript|TcBrA4_0123430-RA|protein_coding||c.*3696A>T|||||3696|	GT:AD:DP:GQ:PGT:PID:PL:SB
TcBrA4_Chr10	450767	.	G	A	3214.77	.	DP=72;ExcessHet=3.0103;MLEAC=2,0;MLEAF=1.00,0.00;RAW_MQ=66272.00;ANN=A|missense_variant|MODERATE|kinatase%2C_putative|TcBrA4_0123410|transcript|TcBrA4_0123410-RA|protein_coding|1/1|c.1261C>T|p.Pro421Ser|1261/3858|1261/3858|421/1285||,A|upstream_gene_variant|MODIFIER|hypothetical_protein%2C_conserved|TcBrA4_0123400|transcript|TcBrA4_0123400-RA|protein_coding||c.-3492C>T|||||3492|,A|downstream_gene_variant|MODIFIER|thioredoxin%2C_putative|TcBrA4_0123420|transcript|TcBrA4_0123420-RA|protein_coding||c.*1706C>T|||||1706|,A|downstream_gene_variant|MODIFIER|hypothetical_protein|TcBrA4_0123430|transcript|TcBrA4_0123430-RA|protein_coding||c.*3690C>T|||||3690|	GT:AD:DP:GQ:PGT:PID:PL:SB
TcBrA4_Chr10	450782	.	A	G	2199.77	.	DP=68;ExcessHet=3.0103;MLEAC=2,0;MLEAF=1.00,0.00;RAW_MQ=61662.00;ANN=G|missense_variant|MODERATE|kinatase%2C_putative|TcBrA4_0123410|transcript|TcBrA4_0123410-RA|protein_coding|1/1|c.1246T>C|p.Ser416Pro|1246/3858|1246/3858|416/1285||,G|upstream_gene_variant|MODIFIER|hypothetical_protein%2C_conserved|TcBrA4_0123400|transcript|TcBrA4_0123400-RA|protein_coding||c.-3507T>C|||||3507|,G|downstream_gene_variant|MODIFIER|thioredoxin%2C_putative|TcBrA4_0123420|transcript|TcBrA4_0123420-RA|protein_coding||c.*1691T>C|||||1691|,G|downstream_gene_variant|MODIFIER|hypothetical_protein|TcBrA4_0123430|transcript|TcBrA4_0123430-RA|protein_coding||c.*3675T>C|||||3675|	GT:AD:DP:GQ:PL:SB
TcBrA4_Chr10	450810	.	C	G	1908.77	.	DP=61;ExcessHet=3.0103;MLEAC=2,0;MLEAF=1.00,0.00;RAW_MQ=50415.00;ANN=G|missense_variant|MODERATE|kinatase%2C_putative|TcBrA4_0123410|transcript|TcBrA4_0123410-RA|protein_coding|1/1|c.1218G>C|p.Gln406His|1218/3858|1218/3858|406/1285||,G|upstream_gene_variant|MODIFIER|hypothetical_protein%2C_conserved|TcBrA4_0123400|transcript|TcBrA4_0123400-RA|protein_coding||c.-3535G>C|||||3535|,G|downstream_gene_variant|MODIFIER|thioredoxin%2C_putative|TcBrA4_0123420|transcript|TcBrA4_0123420-RA|protein_coding||c.*1663G>C|||||1663|,G|downstream_gene_variant|MODIFIER|hypothetical_protein|TcBrA4_0123430|transcript|TcBrA4_0123430-RA|protein_coding||c.*3647G>C|||||3647|	GT:AD:DP:GQ:PL:SB
TcBrA4_Chr10	450855	.	C	G	1483.77	.	DP=51;ExcessHet=3.0103;MLEAC=2,0;MLEAF=1.00,0.00;RAW_MQ=34321.00;ANN=G|missense_variant|MODERATE|kinatase%2C_putative|TcBrA4_0123410|transcript|TcBrA4_0123410-RA|protein_coding|1/1|c.1173G>C|p.Met391Ile|1173/3858|1173/3858|391/1285||,G|upstream_gene_variant|MODIFIER|hypothetical_protein%2C_conserved|TcBrA4_0123400|transcript|TcBrA4_0123400-RA|protein_coding||c.-3580G>C|||||3580|,G|downstream_gene_variant|MODIFIER|thioredoxin%2C_putative|TcBrA4_0123420|transcript|TcBrA4_0123420-RA|protein_coding||c.*1618G>C|||||1618|,G|downstream_gene_variant|MODIFIER|hypothetical_protein|TcBrA4_0123430|transcript|TcBrA4_0123430-RA|protein_coding||c.*3602G>C|||||3602|	GT:AD:DP:GQ:PL:SB
TcBrA4_Chr10	450879	.	A	G	1457.77	.	DP=52;ExcessHet=3.0103;MLEAC=2,0;MLEAF=1.00,0.00;RAW_MQ=30355.00;ANN=G|synonymous_variant|LOW|kinatase%2C_putative|TcBrA4_0123410|transcript|TcBrA4_0123410-RA|protein_coding|1/1|c.1149T>C|p.Arg383Arg|1149/3858|1149/3858|383/1285||,G|upstream_gene_variant|MODIFIER|hypothetical_protein%2C_conserved|TcBrA4_0123400|transcript|TcBrA4_0123400-RA|protein_coding||c.-3604T>C|||||3604|,G|downstream_gene_variant|MODIFIER|thioredoxin%2C_putative|TcBrA4_0123420|transcript|TcBrA4_0123420-RA|protein_coding||c.*1594T>C|||||1594|,G|downstream_gene_variant|MODIFIER|hypothetical_protein|TcBrA4_0123430|transcript|TcBrA4_0123430-RA|protein_coding||c.*3578T>C|||||3578|	GT:AD:DP:GQ:PL:SB
TcBrA4_Chr10	450896	.	A	G	1354.77	.	DP=49;ExcessHet=3.0103;MLEAC=2,0;MLEAF=1.00,0.00;RAW_MQ=27462.00;ANN=G|synonymous_variant|LOW|kinatase%2C_putative|TcBrA4_0123410|transcript|TcBrA4_0123410-RA|protein_coding|1/1|c.1132T>C|p.Leu378Leu|1132/3858|1132/3858|378/1285||,G|upstream_gene_variant|MODIFIER|hypothetical_protein%2C_conserved|TcBrA4_0123400|transcript|TcBrA4_0123400-RA|protein_coding||c.-3621T>C|||||3621|,G|downstream_gene_variant|MODIFIER|thioredoxin%2C_putative|TcBrA4_0123420|transcript|TcBrA4_0123420-RA|protein_coding||c.*1577T>C|||||1577|,G|downstream_gene_variant|MODIFIER|hypothetical_protein|TcBrA4_0123430|transcript|TcBrA4_0123430-RA|protein_coding||c.*3561T>C|||||3561|	GT:AD:DP:GQ:PL:SB
TcBrA4_Chr10	450915	.	G	A	2261.77	.	DP=51;ExcessHet=3.0103;MLEAC=2,0;MLEAF=1.00,0.00;RAW_MQ=28426.00;ANN=A|synonymous_variant|LOW|kinatase%2C_putative|TcBrA4_0123410|transcript|TcBrA4_0123410-RA|protein_coding|1/1|c.1113C>T|p.Val371Val|1113/3858|1113/3858|371/1285||,A|upstream_gene_variant|MODIFIER|hypothetical_protein%2C_conserved|TcBrA4_0123400|transcript|TcBrA4_0123400-RA|protein_coding||c.-3640C>T|||||3640|,A|downstream_gene_variant|MODIFIER|thioredoxin%2C_putative|TcBrA4_0123420|transcript|TcBrA4_0123420-RA|protein_coding||c.*1558C>T|||||1558|,A|downstream_gene_variant|MODIFIER|hypothetical_protein|TcBrA4_0123430|transcript|TcBrA4_0123430-RA|protein_coding||c.*3542C>T|||||3542|	GT:AD:DP:GQ:PGT:PID:PL:SB
TcBrA4_Chr10	450916	.	A	G	2261.77	.	DP=51;ExcessHet=3.0103;MLEAC=2,0;MLEAF=1.00,0.00;RAW_MQ=28426.00;ANN=G|missense_variant|MODERATE|kinatase%2C_putative|TcBrA4_0123410|transcript|TcBrA4_0123410-RA|protein_coding|1/1|c.1112T>C|p.Val371Ala|1112/3858|1112/3858|371/1285||,G|upstream_gene_variant|MODIFIER|hypothetical_protein%2C_conserved|TcBrA4_0123400|transcript|TcBrA4_0123400-RA|protein_coding||c.-3641T>C|||||3641|,G|downstream_gene_variant|MODIFIER|thioredoxin%2C_putative|TcBrA4_0123420|transcript|TcBrA4_0123420-RA|protein_coding||c.*1557T>C|||||1557|,G|downstream_gene_variant|MODIFIER|hypothetical_protein|TcBrA4_0123430|transcript|TcBrA4_0123430-RA|protein_coding||c.*3541T>C|||||3541|	GT:AD:DP:GQ:PGT:PID:PL:SB
TcBrA4_Chr10	450926	.	A	C	2491.77	.	DP=56;ExcessHet=3.0103;MLEAC=2,0;MLEAF=1.00,0.00;RAW_MQ=31165.00;ANN=C|missense_variant|MODERATE|kinatase%2C_putative|TcBrA4_0123410|transcript|TcBrA4_0123410-RA|protein_coding|1/1|c.1102T>G|p.Phe368Val|1102/3858|1102/3858|368/1285||,C|upstream_gene_variant|MODIFIER|hypothetical_protein%2C_conserved|TcBrA4_0123400|transcript|TcBrA4_0123400-RA|protein_coding||c.-3651T>G|||||3651|,C|downstream_gene_variant|MODIFIER|thioredoxin%2C_putative|TcBrA4_0123420|transcript|TcBrA4_0123420-RA|protein_coding||c.*1547T>G|||||1547|,C|downstream_gene_variant|MODIFIER|hypothetical_protein|TcBrA4_0123430|transcript|TcBrA4_0123430-RA|protein_coding||c.*3531T>G|||||3531|	GT:AD:DP:GQ:PGT:PID:PL:SB
TcBrA4_Chr10	450933	.	T	C	2761.77	.	DP=59;ExcessHet=3.0103;MLEAC=2,0;MLEAF=1.00,0.00;RAW_MQ=32799.00;ANN=C|synonymous_variant|LOW|kinatase%2C_putative|TcBrA4_0123410|transcript|TcBrA4_0123410-RA|protein_coding|1/1|c.1095A>G|p.Ala365Ala|1095/3858|1095/3858|365/1285||,C|upstream_gene_variant|MODIFIER|hypothetical_protein%2C_conserved|TcBrA4_0123400|transcript|TcBrA4_0123400-RA|protein_coding||c.-3658A>G|||||3658|,C|downstream_gene_variant|MODIFIER|thioredoxin%2C_putative|TcBrA4_0123420|transcript|TcBrA4_0123420-RA|protein_coding||c.*1540A>G|||||1540|,C|downstream_gene_variant|MODIFIER|hypothetical_protein|TcBrA4_0123430|transcript|TcBrA4_0123430-RA|protein_coding||c.*3524A>G|||||3524|	GT:AD:DP:GQ:PGT:PID:PL:SB
TcBrA4_Chr10	450936	.	A	T	2774.77	.	DP=60;ExcessHet=3.0103;MLEAC=2,0;MLEAF=1.00,0.00;RAW_MQ=35470.00;ANN=T|missense_variant|MODERATE|kinatase%2C_putative|TcBrA4_0123410|transcript|TcBrA4_0123410-RA|protein_coding|1/1|c.1092T>A|p.Asp364Glu|1092/3858|1092/3858|364/1285||,T|upstream_gene_variant|MODIFIER|hypothetical_protein%2C_conserved|TcBrA4_0123400|transcript|TcBrA4_0123400-RA|protein_coding||c.-3661T>A|||||3661|,T|downstream_gene_variant|MODIFIER|thioredoxin%2C_putative|TcBrA4_0123420|transcript|TcBrA4_0123420-RA|protein_coding||c.*1537T>A|||||1537|,T|downstream_gene_variant|MODIFIER|hypothetical_protein|TcBrA4_0123430|transcript|TcBrA4_0123430-RA|protein_coding||c.*3521T>A|||||3521|	GT:AD:DP:GQ:PGT:PID:PL:SB
TcBrA4_Chr10	450943	.	C	A	2675.77	.	DP=60;ExcessHet=3.0103;MLEAC=2,0;MLEAF=1.00,0.00;RAW_MQ=36635.00;ANN=A|missense_variant|MODERATE|kinatase%2C_putative|TcBrA4_0123410|transcript|TcBrA4_0123410-RA|protein_coding|1/1|c.1085G>T|p.Cys362Phe|1085/3858|1085/3858|362/1285||,A|upstream_gene_variant|MODIFIER|hypothetical_protein%2C_conserved|TcBrA4_0123400|transcript|TcBrA4_0123400-RA|protein_coding||c.-3668G>T|||||3668|,A|downstream_gene_variant|MODIFIER|thioredoxin%2C_putative|TcBrA4_0123420|transcript|TcBrA4_0123420-RA|protein_coding||c.*1530G>T|||||1530|,A|downstream_gene_variant|MODIFIER|hypothetical_protein|TcBrA4_0123430|transcript|TcBrA4_0123430-RA|protein_coding||c.*3514G>T|||||3514|	GT:AD:DP:GQ:PGT:PID:PL:SB
TcBrA4_Chr10	451008	.	A	C	2680.77	.	DP=86;ExcessHet=3.0103;MLEAC=2,0;MLEAF=1.00,0.00;RAW_MQ=72161.00;ANN=C|synonymous_variant|LOW|kinatase%2C_putative|TcBrA4_0123410|transcript|TcBrA4_0123410-RA|protein_coding|1/1|c.1020T>G|p.Pro340Pro|1020/3858|1020/3858|340/1285||,C|upstream_gene_variant|MODIFIER|hypothetical_protein%2C_conserved|TcBrA4_0123400|transcript|TcBrA4_0123400-RA|protein_coding||c.-3733T>G|||||3733|,C|downstream_gene_variant|MODIFIER|thioredoxin%2C_putative|TcBrA4_0123420|transcript|TcBrA4_0123420-RA|protein_coding||c.*1465T>G|||||1465|,C|downstream_gene_variant|MODIFIER|hypothetical_protein|TcBrA4_0123430|transcript|TcBrA4_0123430-RA|protein_coding||c.*3449T>G|||||3449|	GT:AD:DP:GQ:PL:SB
TcBrA4_Chr10	451026	.	A	G	2582.77	.	DP=81;ExcessHet=3.0103;MLEAC=2,0;MLEAF=1.00,0.00;RAW_MQ=70798.00;ANN=G|synonymous_variant|LOW|kinatase%2C_putative|TcBrA4_0123410|transcript|TcBrA4_0123410-RA|protein_coding|1/1|c.1002T>C|p.Leu334Leu|1002/3858|1002/3858|334/1285||,G|upstream_gene_variant|MODIFIER|hypothetical_protein%2C_conserved|TcBrA4_0123400|transcript|TcBrA4_0123400-RA|protein_coding||c.-3751T>C|||||3751|,G|downstream_gene_variant|MODIFIER|thioredoxin%2C_putative|TcBrA4_0123420|transcript|TcBrA4_0123420-RA|protein_coding||c.*1447T>C|||||1447|,G|downstream_gene_variant|MODIFIER|hypothetical_protein|TcBrA4_0123430|transcript|TcBrA4_0123430-RA|protein_coding||c.*3431T>C|||||3431|	GT:AD:DP:GQ:PL:SB
TcBrA4_Chr10	451040	.	G	A	3616.77	.	DP=81;ExcessHet=3.0103;MLEAC=2,0;MLEAF=1.00,0.00;RAW_MQ=74878.00;ANN=A|synonymous_variant|LOW|kinatase%2C_putative|TcBrA4_0123410|transcript|TcBrA4_0123410-RA|protein_coding|1/1|c.988C>T|p.Leu330Leu|988/3858|988/3858|330/1285||,A|upstream_gene_variant|MODIFIER|hypothetical_protein%2C_conserved|TcBrA4_0123400|transcript|TcBrA4_0123400-RA|protein_coding||c.-3765C>T|||||3765|,A|downstream_gene_variant|MODIFIER|thioredoxin%2C_putative|TcBrA4_0123420|transcript|TcBrA4_0123420-RA|protein_coding||c.*1433C>T|||||1433|,A|downstream_gene_variant|MODIFIER|hypothetical_protein|TcBrA4_0123430|transcript|TcBrA4_0123430-RA|protein_coding||c.*3417C>T|||||3417|	GT:AD:DP:GQ:PGT:PID:PL:SB
TcBrA4_Chr10	451043	.	C	G	3653.77	.	DP=82;ExcessHet=3.0103;MLEAC=2,0;MLEAF=1.00,0.00;RAW_MQ=76642.00;ANN=G|missense_variant|MODERATE|kinatase%2C_putative|TcBrA4_0123410|transcript|TcBrA4_0123410-RA|protein_coding|1/1|c.985G>C|p.Val329Leu|985/3858|985/3858|329/1285||,G|upstream_gene_variant|MODIFIER|hypothetical_protein%2C_conserved|TcBrA4_0123400|transcript|TcBrA4_0123400-RA|protein_coding||c.-3768G>C|||||3768|,G|downstream_gene_variant|MODIFIER|thioredoxin%2C_putative|TcBrA4_0123420|transcript|TcBrA4_0123420-RA|protein_coding||c.*1430G>C|||||1430|,G|downstream_gene_variant|MODIFIER|hypothetical_protein|TcBrA4_0123430|transcript|TcBrA4_0123430-RA|protein_coding||c.*3414G>C|||||3414|	GT:AD:DP:GQ:PGT:PID:PL:SB
TcBrA4_Chr10	451088	.	T	C	2753.77	.	DP=82;ExcessHet=3.0103;MLEAC=2,0;MLEAF=1.00,0.00;RAW_MQ=99959.00;ANN=C|missense_variant|MODERATE|kinatase%2C_putative|TcBrA4_0123410|transcript|TcBrA4_0123410-RA|protein_coding|1/1|c.940A>G|p.Ile314Val|940/3858|940/3858|314/1285||,C|upstream_gene_variant|MODIFIER|hypothetical_protein%2C_conserved|TcBrA4_0123400|transcript|TcBrA4_0123400-RA|protein_coding||c.-3813A>G|||||3813|,C|downstream_gene_variant|MODIFIER|thioredoxin%2C_putative|TcBrA4_0123420|transcript|TcBrA4_0123420-RA|protein_coding||c.*1385A>G|||||1385|,C|downstream_gene_variant|MODIFIER|hypothetical_protein|TcBrA4_0123430|transcript|TcBrA4_0123430-RA|protein_coding||c.*3369A>G|||||3369|	GT:AD:DP:GQ:PL:SB
TcBrA4_Chr10	451194	.	G	A	2811.77	.	DP=75;ExcessHet=3.0103;MLEAC=2,0;MLEAF=1.00,0.00;RAW_MQ=113960.00;ANN=A|synonymous_variant|LOW|kinatase%2C_putative|TcBrA4_0123410|transcript|TcBrA4_0123410-RA|protein_coding|1/1|c.834C>T|p.Ile278Ile|834/3858|834/3858|278/1285||,A|upstream_gene_variant|MODIFIER|hypothetical_protein%2C_conserved|TcBrA4_0123400|transcript|TcBrA4_0123400-RA|protein_coding||c.-3919C>T|||||3919|,A|downstream_gene_variant|MODIFIER|thioredoxin%2C_putative|TcBrA4_0123420|transcript|TcBrA4_0123420-RA|protein_coding||c.*1279C>T|||||1279|,A|downstream_gene_variant|MODIFIER|hypothetical_protein|TcBrA4_0123430|transcript|TcBrA4_0123430-RA|protein_coding||c.*3263C>T|||||3263|	GT:AD:DP:GQ:PL:SB
TcBrA4_Chr10	451215	.	C	T	2876.77	.	DP=81;ExcessHet=3.0103;MLEAC=2,0;MLEAF=1.00,0.00;RAW_MQ=124591.00;ANN=T|synonymous_variant|LOW|kinatase%2C_putative|TcBrA4_0123410|transcript|TcBrA4_0123410-RA|protein_coding|1/1|c.813G>A|p.Lys271Lys|813/3858|813/3858|271/1285||,T|upstream_gene_variant|MODIFIER|hypothetical_protein%2C_conserved|TcBrA4_0123400|transcript|TcBrA4_0123400-RA|protein_coding||c.-3940G>A|||||3940|,T|downstream_gene_variant|MODIFIER|thioredoxin%2C_putative|TcBrA4_0123420|transcript|TcBrA4_0123420-RA|protein_coding||c.*1258G>A|||||1258|,T|downstream_gene_variant|MODIFIER|hypothetical_protein|TcBrA4_0123430|transcript|TcBrA4_0123430-RA|protein_coding||c.*3242G>A|||||3242|	GT:AD:DP:GQ:PL:SB
TcBrA4_Chr10	451242	.	G	A	2835.77	.	DP=75;ExcessHet=3.0103;MLEAC=2,0;MLEAF=1.00,0.00;RAW_MQ=119258.00;ANN=A|synonymous_variant|LOW|kinatase%2C_putative|TcBrA4_0123410|transcript|TcBrA4_0123410-RA|protein_coding|1/1|c.786C>T|p.Asn262Asn|786/3858|786/3858|262/1285||,A|upstream_gene_variant|MODIFIER|hypothetical_protein%2C_conserved|TcBrA4_0123400|transcript|TcBrA4_0123400-RA|protein_coding||c.-3967C>T|||||3967|,A|downstream_gene_variant|MODIFIER|thioredoxin%2C_putative|TcBrA4_0123420|transcript|TcBrA4_0123420-RA|protein_coding||c.*1231C>T|||||1231|,A|downstream_gene_variant|MODIFIER|hypothetical_protein|TcBrA4_0123430|transcript|TcBrA4_0123430-RA|protein_coding||c.*3215C>T|||||3215|	GT:AD:DP:GQ:PL:SB
TcBrA4_Chr10	451340	.	C	A	2968.77	.	DP=73;ExcessHet=3.0103;MLEAC=2,0;MLEAF=1.00,0.00;RAW_MQ=125328.00;ANN=A|missense_variant|MODERATE|kinatase%2C_putative|TcBrA4_0123410|transcript|TcBrA4_0123410-RA|protein_coding|1/1|c.688G>T|p.Val230Leu|688/3858|688/3858|230/1285||,A|upstream_gene_variant|MODIFIER|hypothetical_protein%2C_conserved|TcBrA4_0123400|transcript|TcBrA4_0123400-RA|protein_coding||c.-4065G>T|||||4065|,A|downstream_gene_variant|MODIFIER|thioredoxin%2C_putative|TcBrA4_0123420|transcript|TcBrA4_0123420-RA|protein_coding||c.*1133G>T|||||1133|,A|downstream_gene_variant|MODIFIER|hypothetical_protein|TcBrA4_0123430|transcript|TcBrA4_0123430-RA|protein_coding||c.*3117G>T|||||3117|	GT:AD:DP:GQ:PL:SB
TcBrA4_Chr10	451389	.	A	G	2501.77	.	DP=62;ExcessHet=3.0103;MLEAC=2,0;MLEAF=1.00,0.00;RAW_MQ=104776.00;ANN=G|synonymous_variant|LOW|kinatase%2C_putative|TcBrA4_0123410|transcript|TcBrA4_0123410-RA|protein_coding|1/1|c.639T>C|p.Asn213Asn|639/3858|639/3858|213/1285||,G|upstream_gene_variant|MODIFIER|hypothetical_protein%2C_conserved|TcBrA4_0123400|transcript|TcBrA4_0123400-RA|protein_coding||c.-4114T>C|||||4114|,G|downstream_gene_variant|MODIFIER|thioredoxin%2C_putative|TcBrA4_0123420|transcript|TcBrA4_0123420-RA|protein_coding||c.*1084T>C|||||1084|,G|downstream_gene_variant|MODIFIER|hypothetical_protein|TcBrA4_0123430|transcript|TcBrA4_0123430-RA|protein_coding||c.*3068T>C|||||3068|,G|downstream_gene_variant|MODIFIER|SET_domain_containing_protein%2C_putative|TcBrA4_0123440|transcript|TcBrA4_0123440-RA|protein_coding||c.*4991T>C|||||4991|	GT:AD:DP:GQ:PL:SB
TcBrA4_Chr10	451431	.	A	G	2772.77	.	DP=71;ExcessHet=3.0103;MLEAC=2,0,0;MLEAF=1.00,0.00,0.00;RAW_MQ=119668.00;ANN=G|synonymous_variant|LOW|kinatase%2C_putative|TcBrA4_0123410|transcript|TcBrA4_0123410-RA|protein_coding|1/1|c.597T>C|p.Val199Val|597/3858|597/3858|199/1285||,G|upstream_gene_variant|MODIFIER|hypothetical_protein%2C_conserved|TcBrA4_0123400|transcript|TcBrA4_0123400-RA|protein_coding||c.-4156T>C|||||4156|,G|downstream_gene_variant|MODIFIER|thioredoxin%2C_putative|TcBrA4_0123420|transcript|TcBrA4_0123420-RA|protein_coding||c.*1042T>C|||||1042|,G|downstream_gene_variant|MODIFIER|hypothetical_protein|TcBrA4_0123430|transcript|TcBrA4_0123430-RA|protein_coding||c.*3026T>C|||||3026|,G|downstream_gene_variant|MODIFIER|SET_domain_containing_protein%2C_putative|TcBrA4_0123440|transcript|TcBrA4_0123440-RA|protein_coding||c.*4949T>C|||||4949|	GT:AD:DP:GQ:PL:SB
TcBrA4_Chr10	451491	.	G	C	2631.77	.	DP=63;ExcessHet=3.0103;MLEAC=2,0;MLEAF=1.00,0.00;RAW_MQ=106540.00;ANN=C|missense_variant|MODERATE|kinatase%2C_putative|TcBrA4_0123410|transcript|TcBrA4_0123410-RA|protein_coding|1/1|c.537C>G|p.Asn179Lys|537/3858|537/3858|179/1285||,C|upstream_gene_variant|MODIFIER|hypothetical_protein%2C_conserved|TcBrA4_0123400|transcript|TcBrA4_0123400-RA|protein_coding||c.-4216C>G|||||4216|,C|downstream_gene_variant|MODIFIER|thioredoxin%2C_putative|TcBrA4_0123420|transcript|TcBrA4_0123420-RA|protein_coding||c.*982C>G|||||982|,C|downstream_gene_variant|MODIFIER|hypothetical_protein|TcBrA4_0123430|transcript|TcBrA4_0123430-RA|protein_coding||c.*2966C>G|||||2966|,C|downstream_gene_variant|MODIFIER|SET_domain_containing_protein%2C_putative|TcBrA4_0123440|transcript|TcBrA4_0123440-RA|protein_coding||c.*4889C>G|||||4889|	GT:AD:DP:GQ:PL:SB
TcBrA4_Chr10	451558	.	C	T	2100.77	.	BaseQRankSum=-0.661;ClippingRankSum=0.000;DP=53;ExcessHet=3.0103;MLEAC=2,0;MLEAF=1.00,0.00;MQRankSum=-1.021;RAW_MQ=88900.00;ReadPosRankSum=1.706;ANN=T|missense_variant|MODERATE|kinatase%2C_putative|TcBrA4_0123410|transcript|TcBrA4_0123410-RA|protein_coding|1/1|c.470G>A|p.Ser157Asn|470/3858|470/3858|157/1285||,T|upstream_gene_variant|MODIFIER|hypothetical_protein%2C_conserved|TcBrA4_0123400|transcript|TcBrA4_0123400-RA|protein_coding||c.-4283G>A|||||4283|,T|downstream_gene_variant|MODIFIER|thioredoxin%2C_putative|TcBrA4_0123420|transcript|TcBrA4_0123420-RA|protein_coding||c.*915G>A|||||915|,T|downstream_gene_variant|MODIFIER|hypothetical_protein|TcBrA4_0123430|transcript|TcBrA4_0123430-RA|protein_coding||c.*2899G>A|||||2899|,T|downstream_gene_variant|MODIFIER|SET_domain_containing_protein%2C_putative|TcBrA4_0123440|transcript|TcBrA4_0123440-RA|protein_coding||c.*4822G>A|||||4822|	GT:AD:DP:GQ:PL:SB
TcBrA4_Chr10	451576	.	T	G	2169.77	.	DP=52;ExcessHet=3.0103;MLEAC=2,0;MLEAF=1.00,0.00;RAW_MQ=86972.00;ANN=G|missense_variant|MODERATE|kinatase%2C_putative|TcBrA4_0123410|transcript|TcBrA4_0123410-RA|protein_coding|1/1|c.452A>C|p.Asn151Thr|452/3858|452/3858|151/1285||,G|upstream_gene_variant|MODIFIER|hypothetical_protein%2C_conserved|TcBrA4_0123400|transcript|TcBrA4_0123400-RA|protein_coding||c.-4301A>C|||||4301|,G|downstream_gene_variant|MODIFIER|thioredoxin%2C_putative|TcBrA4_0123420|transcript|TcBrA4_0123420-RA|protein_coding||c.*897A>C|||||897|,G|downstream_gene_variant|MODIFIER|hypothetical_protein|TcBrA4_0123430|transcript|TcBrA4_0123430-RA|protein_coding||c.*2881A>C|||||2881|,G|downstream_gene_variant|MODIFIER|SET_domain_containing_protein%2C_putative|TcBrA4_0123440|transcript|TcBrA4_0123440-RA|protein_coding||c.*4804A>C|||||4804|	GT:AD:DP:GQ:PL:SB
TcBrA4_Chr10	451630	.	A	C	1915.77	.	DP=46;ExcessHet=3.0103;MLEAC=2,0;MLEAF=1.00,0.00;RAW_MQ=75160.00;ANN=C|missense_variant|MODERATE|kinatase%2C_putative|TcBrA4_0123410|transcript|TcBrA4_0123410-RA|protein_coding|1/1|c.398T>G|p.Met133Arg|398/3858|398/3858|133/1285||,C|upstream_gene_variant|MODIFIER|hypothetical_protein%2C_conserved|TcBrA4_0123400|transcript|TcBrA4_0123400-RA|protein_coding||c.-4355T>G|||||4355|,C|downstream_gene_variant|MODIFIER|thioredoxin%2C_putative|TcBrA4_0123420|transcript|TcBrA4_0123420-RA|protein_coding||c.*843T>G|||||843|,C|downstream_gene_variant|MODIFIER|hypothetical_protein|TcBrA4_0123430|transcript|TcBrA4_0123430-RA|protein_coding||c.*2827T>G|||||2827|,C|downstream_gene_variant|MODIFIER|SET_domain_containing_protein%2C_putative|TcBrA4_0123440|transcript|TcBrA4_0123440-RA|protein_coding||c.*4750T>G|||||4750|	GT:AD:DP:GQ:PL:SB
TcBrA4_Chr10	451651	.	T	G	1924.77	.	DP=47;ExcessHet=3.0103;MLEAC=2,0;MLEAF=1.00,0.00;RAW_MQ=76760.00;ANN=G|missense_variant|MODERATE|kinatase%2C_putative|TcBrA4_0123410|transcript|TcBrA4_0123410-RA|protein_coding|1/1|c.377A>C|p.Glu126Ala|377/3858|377/3858|126/1285||,G|upstream_gene_variant|MODIFIER|hypothetical_protein%2C_conserved|TcBrA4_0123400|transcript|TcBrA4_0123400-RA|protein_coding||c.-4376A>C|||||4376|,G|downstream_gene_variant|MODIFIER|thioredoxin%2C_putative|TcBrA4_0123420|transcript|TcBrA4_0123420-RA|protein_coding||c.*822A>C|||||822|,G|downstream_gene_variant|MODIFIER|hypothetical_protein|TcBrA4_0123430|transcript|TcBrA4_0123430-RA|protein_coding||c.*2806A>C|||||2806|,G|downstream_gene_variant|MODIFIER|SET_domain_containing_protein%2C_putative|TcBrA4_0123440|transcript|TcBrA4_0123440-RA|protein_coding||c.*4729A>C|||||4729|	GT:AD:DP:GQ:PL:SB
TcBrA4_Chr10	451697	.	C	T	1768.77	.	DP=44;ExcessHet=3.0103;MLEAC=2,0;MLEAF=1.00,0.00;RAW_MQ=70193.00;ANN=T|missense_variant|MODERATE|kinatase%2C_putative|TcBrA4_0123410|transcript|TcBrA4_0123410-RA|protein_coding|1/1|c.331G>A|p.Gly111Ser|331/3858|331/3858|111/1285||,T|upstream_gene_variant|MODIFIER|hypothetical_protein%2C_conserved|TcBrA4_0123400|transcript|TcBrA4_0123400-RA|protein_coding||c.-4422G>A|||||4422|,T|downstream_gene_variant|MODIFIER|thioredoxin%2C_putative|TcBrA4_0123420|transcript|TcBrA4_0123420-RA|protein_coding||c.*776G>A|||||776|,T|downstream_gene_variant|MODIFIER|hypothetical_protein|TcBrA4_0123430|transcript|TcBrA4_0123430-RA|protein_coding||c.*2760G>A|||||2760|,T|downstream_gene_variant|MODIFIER|SET_domain_containing_protein%2C_putative|TcBrA4_0123440|transcript|TcBrA4_0123440-RA|protein_coding||c.*4683G>A|||||4683|	GT:AD:DP:GQ:PL:SB
TcBrA4_Chr10	451779	.	A	G	1939.77	.	DP=56;ExcessHet=3.0103;MLEAC=2,0;MLEAF=1.00,0.00;RAW_MQ=79504.00;ANN=G|synonymous_variant|LOW|kinatase%2C_putative|TcBrA4_0123410|transcript|TcBrA4_0123410-RA|protein_coding|1/1|c.249T>C|p.Asp83Asp|249/3858|249/3858|83/1285||,G|upstream_gene_variant|MODIFIER|hypothetical_protein%2C_conserved|TcBrA4_0123400|transcript|TcBrA4_0123400-RA|protein_coding||c.-4504T>C|||||4504|,G|downstream_gene_variant|MODIFIER|thioredoxin%2C_putative|TcBrA4_0123420|transcript|TcBrA4_0123420-RA|protein_coding||c.*694T>C|||||694|,G|downstream_gene_variant|MODIFIER|hypothetical_protein|TcBrA4_0123430|transcript|TcBrA4_0123430-RA|protein_coding||c.*2678T>C|||||2678|,G|downstream_gene_variant|MODIFIER|SET_domain_containing_protein%2C_putative|TcBrA4_0123440|transcript|TcBrA4_0123440-RA|protein_coding||c.*4601T>C|||||4601|	GT:AD:DP:GQ:PL:SB
TcBrA4_Chr10	451848	.	A	T	2068.77	.	DP=67;ExcessHet=3.0103;MLEAC=2,0;MLEAF=1.00,0.00;RAW_MQ=79845.00;ANN=T|synonymous_variant|LOW|kinatase%2C_putative|TcBrA4_0123410|transcript|TcBrA4_0123410-RA|protein_coding|1/1|c.180T>A|p.Thr60Thr|180/3858|180/3858|60/1285||,T|upstream_gene_variant|MODIFIER|hypothetical_protein%2C_conserved|TcBrA4_0123400|transcript|TcBrA4_0123400-RA|protein_coding||c.-4573T>A|||||4573|,T|downstream_gene_variant|MODIFIER|thioredoxin%2C_putative|TcBrA4_0123420|transcript|TcBrA4_0123420-RA|protein_coding||c.*625T>A|||||625|,T|downstream_gene_variant|MODIFIER|hypothetical_protein|TcBrA4_0123430|transcript|TcBrA4_0123430-RA|protein_coding||c.*2609T>A|||||2609|,T|downstream_gene_variant|MODIFIER|SET_domain_containing_protein%2C_putative|TcBrA4_0123440|transcript|TcBrA4_0123440-RA|protein_coding||c.*4532T>A|||||4532|	GT:AD:DP:GQ:PL:SB
TcBrA4_Chr10	451895	.	C	T	1536.77	.	DP=49;ExcessHet=3.0103;MLEAC=2,0;MLEAF=1.00,0.00;RAW_MQ=47725.00;ANN=T|missense_variant|MODERATE|kinatase%2C_putative|TcBrA4_0123410|transcript|TcBrA4_0123410-RA|protein_coding|1/1|c.133G>A|p.Ala45Thr|133/3858|133/3858|45/1285||,T|upstream_gene_variant|MODIFIER|hypothetical_protein%2C_conserved|TcBrA4_0123400|transcript|TcBrA4_0123400-RA|protein_coding||c.-4620G>A|||||4620|,T|downstream_gene_variant|MODIFIER|thioredoxin%2C_putative|TcBrA4_0123420|transcript|TcBrA4_0123420-RA|protein_coding||c.*578G>A|||||578|,T|downstream_gene_variant|MODIFIER|hypothetical_protein|TcBrA4_0123430|transcript|TcBrA4_0123430-RA|protein_coding||c.*2562G>A|||||2562|,T|downstream_gene_variant|MODIFIER|SET_domain_containing_protein%2C_putative|TcBrA4_0123440|transcript|TcBrA4_0123440-RA|protein_coding||c.*4485G>A|||||4485|	GT:AD:DP:GQ:PL:SB
TcBrA4_Chr10	451910	.	C	T	1870.77	.	DP=44;ExcessHet=3.0103;MLEAC=2,0;MLEAF=1.00,0.00;RAW_MQ=40468.00;ANN=T|missense_variant|MODERATE|kinatase%2C_putative|TcBrA4_0123410|transcript|TcBrA4_0123410-RA|protein_coding|1/1|c.118G>A|p.Ala40Thr|118/3858|118/3858|40/1285||,T|upstream_gene_variant|MODIFIER|hypothetical_protein%2C_conserved|TcBrA4_0123400|transcript|TcBrA4_0123400-RA|protein_coding||c.-4635G>A|||||4635|,T|downstream_gene_variant|MODIFIER|thioredoxin%2C_putative|TcBrA4_0123420|transcript|TcBrA4_0123420-RA|protein_coding||c.*563G>A|||||563|,T|downstream_gene_variant|MODIFIER|hypothetical_protein|TcBrA4_0123430|transcript|TcBrA4_0123430-RA|protein_coding||c.*2547G>A|||||2547|,T|downstream_gene_variant|MODIFIER|SET_domain_containing_protein%2C_putative|TcBrA4_0123440|transcript|TcBrA4_0123440-RA|protein_coding||c.*4470G>A|||||4470|	GT:AD:DP:GQ:PGT:PID:PL:SB
TcBrA4_Chr10	451918	.	A	C	1754.77	.	DP=40;ExcessHet=3.0103;MLEAC=2,0;MLEAF=1.00,0.00;RAW_MQ=35952.00;ANN=C|missense_variant|MODERATE|kinatase%2C_putative|TcBrA4_0123410|transcript|TcBrA4_0123410-RA|protein_coding|1/1|c.110T>G|p.Val37Gly|110/3858|110/3858|37/1285||,C|upstream_gene_variant|MODIFIER|hypothetical_protein%2C_conserved|TcBrA4_0123400|transcript|TcBrA4_0123400-RA|protein_coding||c.-4643T>G|||||4643|,C|downstream_gene_variant|MODIFIER|thioredoxin%2C_putative|TcBrA4_0123420|transcript|TcBrA4_0123420-RA|protein_coding||c.*555T>G|||||555|,C|downstream_gene_variant|MODIFIER|hypothetical_protein|TcBrA4_0123430|transcript|TcBrA4_0123430-RA|protein_coding||c.*2539T>G|||||2539|,C|downstream_gene_variant|MODIFIER|SET_domain_containing_protein%2C_putative|TcBrA4_0123440|transcript|TcBrA4_0123440-RA|protein_coding||c.*4462T>G|||||4462|	GT:AD:DP:GQ:PGT:PID:PL:SB
TcBrA4_Chr10	451951	.	T	C	921.77	.	DP=31;ExcessHet=3.0103;MLEAC=2,0;MLEAF=1.00,0.00;RAW_MQ=23436.00;ANN=C|missense_variant|MODERATE|kinatase%2C_putative|TcBrA4_0123410|transcript|TcBrA4_0123410-RA|protein_coding|1/1|c.77A>G|p.Lys26Arg|77/3858|77/3858|26/1285||,C|upstream_gene_variant|MODIFIER|hypothetical_protein%2C_conserved|TcBrA4_0123400|transcript|TcBrA4_0123400-RA|protein_coding||c.-4676A>G|||||4676|,C|downstream_gene_variant|MODIFIER|thioredoxin%2C_putative|TcBrA4_0123420|transcript|TcBrA4_0123420-RA|protein_coding||c.*522A>G|||||522|,C|downstream_gene_variant|MODIFIER|hypothetical_protein|TcBrA4_0123430|transcript|TcBrA4_0123430-RA|protein_coding||c.*2506A>G|||||2506|,C|downstream_gene_variant|MODIFIER|SET_domain_containing_protein%2C_putative|TcBrA4_0123440|transcript|TcBrA4_0123440-RA|protein_coding||c.*4429A>G|||||4429|	GT:AD:DP:GQ:PL:SB
TcBrA4_Chr10	451973	.	G	T	762.77	.	DP=27;ExcessHet=3.0103;MLEAC=2,0;MLEAF=1.00,0.00;RAW_MQ=17083.00;ANN=T|synonymous_variant|LOW|kinatase%2C_putative|TcBrA4_0123410|transcript|TcBrA4_0123410-RA|protein_coding|1/1|c.55C>A|p.Arg19Arg|55/3858|55/3858|19/1285||,T|upstream_gene_variant|MODIFIER|hypothetical_protein%2C_conserved|TcBrA4_0123400|transcript|TcBrA4_0123400-RA|protein_coding||c.-4698C>A|||||4698|,T|downstream_gene_variant|MODIFIER|thioredoxin%2C_putative|TcBrA4_0123420|transcript|TcBrA4_0123420-RA|protein_coding||c.*500C>A|||||500|,T|downstream_gene_variant|MODIFIER|hypothetical_protein|TcBrA4_0123430|transcript|TcBrA4_0123430-RA|protein_coding||c.*2484C>A|||||2484|,T|downstream_gene_variant|MODIFIER|SET_domain_containing_protein%2C_putative|TcBrA4_0123440|transcript|TcBrA4_0123440-RA|protein_coding||c.*4407C>A|||||4407|	GT:AD:DP:GQ:PL:SB
TcBrA4_Chr10	451985	.	T	C	1170.77	.	DP=26;ExcessHet=3.0103;MLEAC=2,0;MLEAF=1.00,0.00;RAW_MQ=15436.00;ANN=C|missense_variant|MODERATE|kinatase%2C_putative|TcBrA4_0123410|transcript|TcBrA4_0123410-RA|protein_coding|1/1|c.43A>G|p.Ser15Gly|43/3858|43/3858|15/1285||,C|upstream_gene_variant|MODIFIER|hypothetical_protein%2C_conserved|TcBrA4_0123400|transcript|TcBrA4_0123400-RA|protein_coding||c.-4710A>G|||||4710|,C|downstream_gene_variant|MODIFIER|thioredoxin%2C_putative|TcBrA4_0123420|transcript|TcBrA4_0123420-RA|protein_coding||c.*488A>G|||||488|,C|downstream_gene_variant|MODIFIER|hypothetical_protein|TcBrA4_0123430|transcript|TcBrA4_0123430-RA|protein_coding||c.*2472A>G|||||2472|,C|downstream_gene_variant|MODIFIER|SET_domain_containing_protein%2C_putative|TcBrA4_0123440|transcript|TcBrA4_0123440-RA|protein_coding||c.*4395A>G|||||4395|	GT:AD:DP:GQ:PGT:PID:PL:SB
TcBrA4_Chr10	451991	.	T	C	1201.77	.	DP=28;ExcessHet=3.0103;MLEAC=2,0;MLEAF=1.00,0.00;RAW_MQ=17612.00;ANN=C|missense_variant|MODERATE|kinatase%2C_putative|TcBrA4_0123410|transcript|TcBrA4_0123410-RA|protein_coding|1/1|c.37A>G|p.Met13Val|37/3858|37/3858|13/1285||,C|upstream_gene_variant|MODIFIER|hypothetical_protein%2C_conserved|TcBrA4_0123400|transcript|TcBrA4_0123400-RA|protein_coding||c.-4716A>G|||||4716|,C|downstream_gene_variant|MODIFIER|thioredoxin%2C_putative|TcBrA4_0123420|transcript|TcBrA4_0123420-RA|protein_coding||c.*482A>G|||||482|,C|downstream_gene_variant|MODIFIER|hypothetical_protein|TcBrA4_0123430|transcript|TcBrA4_0123430-RA|protein_coding||c.*2466A>G|||||2466|,C|downstream_gene_variant|MODIFIER|SET_domain_containing_protein%2C_putative|TcBrA4_0123440|transcript|TcBrA4_0123440-RA|protein_coding||c.*4389A>G|||||4389|	GT:AD:DP:GQ:PGT:PID:PL:SB
TcBrA4_Chr10	452002	.	A	C	727.77	.	DP=27;ExcessHet=3.0103;MLEAC=2,0;MLEAF=1.00,0.00;RAW_MQ=16942.00;ANN=C|missense_variant|MODERATE|kinatase%2C_putative|TcBrA4_0123410|transcript|TcBrA4_0123410-RA|protein_coding|1/1|c.26T>G|p.Ile9Arg|26/3858|26/3858|9/1285||,C|upstream_gene_variant|MODIFIER|hypothetical_protein%2C_conserved|TcBrA4_0123400|transcript|TcBrA4_0123400-RA|protein_coding||c.-4727T>G|||||4727|,C|downstream_gene_variant|MODIFIER|thioredoxin%2C_putative|TcBrA4_0123420|transcript|TcBrA4_0123420-RA|protein_coding||c.*471T>G|||||471|,C|downstream_gene_variant|MODIFIER|hypothetical_protein|TcBrA4_0123430|transcript|TcBrA4_0123430-RA|protein_coding||c.*2455T>G|||||2455|,C|downstream_gene_variant|MODIFIER|SET_domain_containing_protein%2C_putative|TcBrA4_0123440|transcript|TcBrA4_0123440-RA|protein_coding||c.*4378T>G|||||4378|	GT:AD:DP:GQ:PL:SB
TcBrA4_Chr10	452043	.	T	C	675.77	.	DP=16;ExcessHet=3.0103;MLEAC=2,0;MLEAF=1.00,0.00;RAW_MQ=9723.00;ANN=C|upstream_gene_variant|MODIFIER|hypothetical_protein%2C_conserved|TcBrA4_0123400|transcript|TcBrA4_0123400-RA|protein_coding||c.-4768A>G|||||4768|,C|upstream_gene_variant|MODIFIER|kinatase%2C_putative|TcBrA4_0123410|transcript|TcBrA4_0123410-RA|protein_coding||c.-16A>G|||||16|,C|downstream_gene_variant|MODIFIER|thioredoxin%2C_putative|TcBrA4_0123420|transcript|TcBrA4_0123420-RA|protein_coding||c.*430A>G|||||430|,C|downstream_gene_variant|MODIFIER|hypothetical_protein|TcBrA4_0123430|transcript|TcBrA4_0123430-RA|protein_coding||c.*2414A>G|||||2414|,C|downstream_gene_variant|MODIFIER|SET_domain_containing_protein%2C_putative|TcBrA4_0123440|transcript|TcBrA4_0123440-RA|protein_coding||c.*4337A>G|||||4337|,C|intergenic_region|MODIFIER|kinatase%2C_putative-thioredoxin%2C_putative|TcBrA4_0123410-TcBrA4_0123420|intergenic_region|TcBrA4_0123410-TcBrA4_0123420|||n.452043T>C||||||	GT:AD:DP:GQ:PGT:PID:PL:SB
TcBrA4_Chr10	452052	.	C	G	691.77	.	DP=15;ExcessHet=3.0103;MLEAC=2,0;MLEAF=1.00,0.00;RAW_MQ=9147.00;ANN=G|upstream_gene_variant|MODIFIER|hypothetical_protein%2C_conserved|TcBrA4_0123400|transcript|TcBrA4_0123400-RA|protein_coding||c.-4777G>C|||||4777|,G|upstream_gene_variant|MODIFIER|kinatase%2C_putative|TcBrA4_0123410|transcript|TcBrA4_0123410-RA|protein_coding||c.-25G>C|||||25|,G|downstream_gene_variant|MODIFIER|thioredoxin%2C_putative|TcBrA4_0123420|transcript|TcBrA4_0123420-RA|protein_coding||c.*421G>C|||||421|,G|downstream_gene_variant|MODIFIER|hypothetical_protein|TcBrA4_0123430|transcript|TcBrA4_0123430-RA|protein_coding||c.*2405G>C|||||2405|,G|downstream_gene_variant|MODIFIER|SET_domain_containing_protein%2C_putative|TcBrA4_0123440|transcript|TcBrA4_0123440-RA|protein_coding||c.*4328G>C|||||4328|,G|intergenic_region|MODIFIER|kinatase%2C_putative-thioredoxin%2C_putative|TcBrA4_0123410-TcBrA4_0123420|intergenic_region|TcBrA4_0123410-TcBrA4_0123420|||n.452052C>G||||||	GT:AD:DP:GQ:PGT:PID:PL:SB
TcBrA4_Chr10	452060	.	C	G	646.77	.	DP=15;ExcessHet=3.0103;MLEAC=2,0;MLEAF=1.00,0.00;RAW_MQ=8076.00;ANN=G|upstream_gene_variant|MODIFIER|hypothetical_protein%2C_conserved|TcBrA4_0123400|transcript|TcBrA4_0123400-RA|protein_coding||c.-4785G>C|||||4785|,G|upstream_gene_variant|MODIFIER|kinatase%2C_putative|TcBrA4_0123410|transcript|TcBrA4_0123410-RA|protein_coding||c.-33G>C|||||33|,G|downstream_gene_variant|MODIFIER|thioredoxin%2C_putative|TcBrA4_0123420|transcript|TcBrA4_0123420-RA|protein_coding||c.*413G>C|||||413|,G|downstream_gene_variant|MODIFIER|hypothetical_protein|TcBrA4_0123430|transcript|TcBrA4_0123430-RA|protein_coding||c.*2397G>C|||||2397|,G|downstream_gene_variant|MODIFIER|SET_domain_containing_protein%2C_putative|TcBrA4_0123440|transcript|TcBrA4_0123440-RA|protein_coding||c.*4320G>C|||||4320|,G|intergenic_region|MODIFIER|kinatase%2C_putative-thioredoxin%2C_putative|TcBrA4_0123410-TcBrA4_0123420|intergenic_region|TcBrA4_0123410-TcBrA4_0123420|||n.452060C>G||||||	GT:AD:DP:GQ:PGT:PID:PL:SB
TcBrA4_Chr10	452067	.	T	G	646.77	.	DP=15;ExcessHet=3.0103;MLEAC=2,0;MLEAF=1.00,0.00;RAW_MQ=8076.00;ANN=G|upstream_gene_variant|MODIFIER|hypothetical_protein%2C_conserved|TcBrA4_0123400|transcript|TcBrA4_0123400-RA|protein_coding||c.-4792A>C|||||4792|,G|upstream_gene_variant|MODIFIER|kinatase%2C_putative|TcBrA4_0123410|transcript|TcBrA4_0123410-RA|protein_coding||c.-40A>C|||||40|,G|downstream_gene_variant|MODIFIER|thioredoxin%2C_putative|TcBrA4_0123420|transcript|TcBrA4_0123420-RA|protein_coding||c.*406A>C|||||406|,G|downstream_gene_variant|MODIFIER|hypothetical_protein|TcBrA4_0123430|transcript|TcBrA4_0123430-RA|protein_coding||c.*2390A>C|||||2390|,G|downstream_gene_variant|MODIFIER|SET_domain_containing_protein%2C_putative|TcBrA4_0123440|transcript|TcBrA4_0123440-RA|protein_coding||c.*4313A>C|||||4313|,G|intergenic_region|MODIFIER|kinatase%2C_putative-thioredoxin%2C_putative|TcBrA4_0123410-TcBrA4_0123420|intergenic_region|TcBrA4_0123410-TcBrA4_0123420|||n.452067T>G||||||	GT:AD:DP:GQ:PGT:PID:PL:SB
TcBrA4_Chr10	452081	.	C	T	556.77	.	DP=13;ExcessHet=3.0103;MLEAC=2,0;MLEAF=1.00,0.00;RAW_MQ=6971.00;ANN=T|upstream_gene_variant|MODIFIER|hypothetical_protein%2C_conserved|TcBrA4_0123400|transcript|TcBrA4_0123400-RA|protein_coding||c.-4806G>A|||||4806|,T|upstream_gene_variant|MODIFIER|kinatase%2C_putative|TcBrA4_0123410|transcript|TcBrA4_0123410-RA|protein_coding||c.-54G>A|||||54|,T|downstream_gene_variant|MODIFIER|thioredoxin%2C_putative|TcBrA4_0123420|transcript|TcBrA4_0123420-RA|protein_coding||c.*392G>A|||||392|,T|downstream_gene_variant|MODIFIER|hypothetical_protein|TcBrA4_0123430|transcript|TcBrA4_0123430-RA|protein_coding||c.*2376G>A|||||2376|,T|downstream_gene_variant|MODIFIER|SET_domain_containing_protein%2C_putative|TcBrA4_0123440|transcript|TcBrA4_0123440-RA|protein_coding||c.*4299G>A|||||4299|,T|intergenic_region|MODIFIER|kinatase%2C_putative-thioredoxin%2C_putative|TcBrA4_0123410-TcBrA4_0123420|intergenic_region|TcBrA4_0123410-TcBrA4_0123420|||n.452081C>T||||||	GT:AD:DP:GQ:PGT:PID:PL:SB
TcBrA4_Chr10	452085	.	G	T	539.77	.	DP=12;ExcessHet=3.0103;MLEAC=2,0;MLEAF=1.00,0.00;RAW_MQ=6395.00;ANN=T|upstream_gene_variant|MODIFIER|hypothetical_protein%2C_conserved|TcBrA4_0123400|transcript|TcBrA4_0123400-RA|protein_coding||c.-4810C>A|||||4810|,T|upstream_gene_variant|MODIFIER|kinatase%2C_putative|TcBrA4_0123410|transcript|TcBrA4_0123410-RA|protein_coding||c.-58C>A|||||58|,T|downstream_gene_variant|MODIFIER|thioredoxin%2C_putative|TcBrA4_0123420|transcript|TcBrA4_0123420-RA|protein_coding||c.*388C>A|||||388|,T|downstream_gene_variant|MODIFIER|hypothetical_protein|TcBrA4_0123430|transcript|TcBrA4_0123430-RA|protein_coding||c.*2372C>A|||||2372|,T|downstream_gene_variant|MODIFIER|SET_domain_containing_protein%2C_putative|TcBrA4_0123440|transcript|TcBrA4_0123440-RA|protein_coding||c.*4295C>A|||||4295|,T|intergenic_region|MODIFIER|kinatase%2C_putative-thioredoxin%2C_putative|TcBrA4_0123410-TcBrA4_0123420|intergenic_region|TcBrA4_0123410-TcBrA4_0123420|||n.452085G>T||||||	GT:AD:DP:GQ:PGT:PID:PL:SB
TcBrA4_Chr10	452236	.	A	C	313.78	.	DP=9;ExcessHet=3.0103;MLEAC=2,0;MLEAF=1.00,0.00;RAW_MQ=5973.00;ANN=C|upstream_gene_variant|MODIFIER|hypothetical_protein%2C_conserved|TcBrA4_0123400|transcript|TcBrA4_0123400-RA|protein_coding||c.-4961T>G|||||4961|,C|upstream_gene_variant|MODIFIER|kinatase%2C_putative|TcBrA4_0123410|transcript|TcBrA4_0123410-RA|protein_coding||c.-209T>G|||||209|,C|downstream_gene_variant|MODIFIER|thioredoxin%2C_putative|TcBrA4_0123420|transcript|TcBrA4_0123420-RA|protein_coding||c.*237T>G|||||237|,C|downstream_gene_variant|MODIFIER|hypothetical_protein|TcBrA4_0123430|transcript|TcBrA4_0123430-RA|protein_coding||c.*2221T>G|||||2221|,C|downstream_gene_variant|MODIFIER|SET_domain_containing_protein%2C_putative|TcBrA4_0123440|transcript|TcBrA4_0123440-RA|protein_coding||c.*4144T>G|||||4144|,C|intergenic_region|MODIFIER|kinatase%2C_putative-thioredoxin%2C_putative|TcBrA4_0123410-TcBrA4_0123420|intergenic_region|TcBrA4_0123410-TcBrA4_0123420|||n.452236A>C||||||	GT:AD:DP:GQ:PGT:PID:PL:SB
TcBrA4_Chr10	452359	.	G	A	331.78	.	DP=8;ExcessHet=3.0103;MLEAC=2,0;MLEAF=1.00,0.00;RAW_MQ=4326.00;ANN=A|upstream_gene_variant|MODIFIER|kinatase%2C_putative|TcBrA4_0123410|transcript|TcBrA4_0123410-RA|protein_coding||c.-332C>T|||||332|,A|downstream_gene_variant|MODIFIER|thioredoxin%2C_putative|TcBrA4_0123420|transcript|TcBrA4_0123420-RA|protein_coding||c.*114C>T|||||114|,A|downstream_gene_variant|MODIFIER|hypothetical_protein|TcBrA4_0123430|transcript|TcBrA4_0123430-RA|protein_coding||c.*2098C>T|||||2098|,A|downstream_gene_variant|MODIFIER|SET_domain_containing_protein%2C_putative|TcBrA4_0123440|transcript|TcBrA4_0123440-RA|protein_coding||c.*4021C>T|||||4021|,A|intergenic_region|MODIFIER|kinatase%2C_putative-thioredoxin%2C_putative|TcBrA4_0123410-TcBrA4_0123420|intergenic_region|TcBrA4_0123410-TcBrA4_0123420|||n.452359G>A||||||	GT:AD:DP:GQ:PGT:PID:PL:SB
TcBrA4_Chr10	452371	.	GGGAAA	G	547.73	.	DP=12;ExcessHet=3.0103;MLEAC=2,0;MLEAF=1.00,0.00;RAW_MQ=7607.00;ANN=G|upstream_gene_variant|MODIFIER|kinatase%2C_putative|TcBrA4_0123410|transcript|TcBrA4_0123410-RA|protein_coding||c.-349_-345delTTTCC|||||345|,G|downstream_gene_variant|MODIFIER|thioredoxin%2C_putative|TcBrA4_0123420|transcript|TcBrA4_0123420-RA|protein_coding||c.*97_*101delTTTCC|||||101|,G|downstream_gene_variant|MODIFIER|hypothetical_protein|TcBrA4_0123430|transcript|TcBrA4_0123430-RA|protein_coding||c.*2081_*2085delTTTCC|||||2085|,G|downstream_gene_variant|MODIFIER|SET_domain_containing_protein%2C_putative|TcBrA4_0123440|transcript|TcBrA4_0123440-RA|protein_coding||c.*4004_*4008delTTTCC|||||4008|,G|intergenic_region|MODIFIER|kinatase%2C_putative-thioredoxin%2C_putative|TcBrA4_0123410-TcBrA4_0123420|intergenic_region|TcBrA4_0123410-TcBrA4_0123420|||n.452372_452376delGGAAA||||||	GT:AD:DP:GQ:PGT:PID:PL:SB
TcBrA4_Chr10	452430	.	G	C	1096.77	.	DP=24;ExcessHet=3.0103;MLEAC=2,0;MLEAF=1.00,0.00;RAW_MQ=19545.00;ANN=C|upstream_gene_variant|MODIFIER|kinatase%2C_putative|TcBrA4_0123410|transcript|TcBrA4_0123410-RA|protein_coding||c.-403C>G|||||403|,C|downstream_gene_variant|MODIFIER|thioredoxin%2C_putative|TcBrA4_0123420|transcript|TcBrA4_0123420-RA|protein_coding||c.*43C>G|||||43|,C|downstream_gene_variant|MODIFIER|hypothetical_protein|TcBrA4_0123430|transcript|TcBrA4_0123430-RA|protein_coding||c.*2027C>G|||||2027|,C|downstream_gene_variant|MODIFIER|SET_domain_containing_protein%2C_putative|TcBrA4_0123440|transcript|TcBrA4_0123440-RA|protein_coding||c.*3950C>G|||||3950|,C|intergenic_region|MODIFIER|kinatase%2C_putative-thioredoxin%2C_putative|TcBrA4_0123410-TcBrA4_0123420|intergenic_region|TcBrA4_0123410-TcBrA4_0123420|||n.452430G>C||||||	GT:AD:DP:GQ:PGT:PID:PL:SB
TcBrA4_Chr10	452443	.	A	G	1285.77	.	DP=26;ExcessHet=3.0103;MLEAC=2,0;MLEAF=1.00,0.00;RAW_MQ=24027.00;ANN=G|upstream_gene_variant|MODIFIER|kinatase%2C_putative|TcBrA4_0123410|transcript|TcBrA4_0123410-RA|protein_coding||c.-416T>C|||||416|,G|downstream_gene_variant|MODIFIER|thioredoxin%2C_putative|TcBrA4_0123420|transcript|TcBrA4_0123420-RA|protein_coding||c.*30T>C|||||30|,G|downstream_gene_variant|MODIFIER|hypothetical_protein|TcBrA4_0123430|transcript|TcBrA4_0123430-RA|protein_coding||c.*2014T>C|||||2014|,G|downstream_gene_variant|MODIFIER|SET_domain_containing_protein%2C_putative|TcBrA4_0123440|transcript|TcBrA4_0123440-RA|protein_coding||c.*3937T>C|||||3937|,G|intergenic_region|MODIFIER|kinatase%2C_putative-thioredoxin%2C_putative|TcBrA4_0123410-TcBrA4_0123420|intergenic_region|TcBrA4_0123410-TcBrA4_0123420|||n.452443A>G||||||	GT:AD:DP:GQ:PGT:PID:PL:SB
TcBrA4_Chr10	452448	.	A	C	1282.77	.	DP=30;ExcessHet=3.0103;MLEAC=2,0;MLEAF=1.00,0.00;RAW_MQ=28660.00;ANN=C|upstream_gene_variant|MODIFIER|kinatase%2C_putative|TcBrA4_0123410|transcript|TcBrA4_0123410-RA|protein_coding||c.-421T>G|||||421|,C|downstream_gene_variant|MODIFIER|thioredoxin%2C_putative|TcBrA4_0123420|transcript|TcBrA4_0123420-RA|protein_coding||c.*25T>G|||||25|,C|downstream_gene_variant|MODIFIER|hypothetical_protein|TcBrA4_0123430|transcript|TcBrA4_0123430-RA|protein_coding||c.*2009T>G|||||2009|,C|downstream_gene_variant|MODIFIER|SET_domain_containing_protein%2C_putative|TcBrA4_0123440|transcript|TcBrA4_0123440-RA|protein_coding||c.*3932T>G|||||3932|,C|intergenic_region|MODIFIER|kinatase%2C_putative-thioredoxin%2C_putative|TcBrA4_0123410-TcBrA4_0123420|intergenic_region|TcBrA4_0123410-TcBrA4_0123420|||n.452448A>C||||||	GT:AD:DP:GQ:PGT:PID:PL:SB
TcBrA4_Chr10	452539	.	G	A	1865.77	.	DP=43;ExcessHet=3.0103;MLEAC=2,0;MLEAF=1.00,0.00;RAW_MQ=51000.00;ANN=A|synonymous_variant|LOW|thioredoxin%2C_putative|TcBrA4_0123420|transcript|TcBrA4_0123420-RA|protein_coding|1/1|c.1260C>T|p.Gly420Gly|1260/1326|1260/1326|420/441||,A|upstream_gene_variant|MODIFIER|kinatase%2C_putative|TcBrA4_0123410|transcript|TcBrA4_0123410-RA|protein_coding||c.-512C>T|||||512|,A|downstream_gene_variant|MODIFIER|hypothetical_protein|TcBrA4_0123430|transcript|TcBrA4_0123430-RA|protein_coding||c.*1918C>T|||||1918|,A|downstream_gene_variant|MODIFIER|SET_domain_containing_protein%2C_putative|TcBrA4_0123440|transcript|TcBrA4_0123440-RA|protein_coding||c.*3841C>T|||||3841|	GT:AD:DP:GQ:PGT:PID:PL:SB
TcBrA4_Chr10	452545	.	A	C	1886.77	.	DP=43;ExcessHet=3.0103;MLEAC=2,0;MLEAF=1.00,0.00;RAW_MQ=52141.00;ANN=C|synonymous_variant|LOW|thioredoxin%2C_putative|TcBrA4_0123420|transcript|TcBrA4_0123420-RA|protein_coding|1/1|c.1254T>G|p.Val418Val|1254/1326|1254/1326|418/441||,C|upstream_gene_variant|MODIFIER|kinatase%2C_putative|TcBrA4_0123410|transcript|TcBrA4_0123410-RA|protein_coding||c.-518T>G|||||518|,C|downstream_gene_variant|MODIFIER|hypothetical_protein|TcBrA4_0123430|transcript|TcBrA4_0123430-RA|protein_coding||c.*1912T>G|||||1912|,C|downstream_gene_variant|MODIFIER|SET_domain_containing_protein%2C_putative|TcBrA4_0123440|transcript|TcBrA4_0123440-RA|protein_coding||c.*3835T>G|||||3835|	GT:AD:DP:GQ:PGT:PID:PL:SB
TcBrA4_Chr10	452610	.	G	A	2520.77	.	DP=57;ExcessHet=3.0103;MLEAC=2,0;MLEAF=1.00,0.00;RAW_MQ=75806.00;ANN=A|synonymous_variant|LOW|thioredoxin%2C_putative|TcBrA4_0123420|transcript|TcBrA4_0123420-RA|protein_coding|1/1|c.1189C>T|p.Leu397Leu|1189/1326|1189/1326|397/441||,A|upstream_gene_variant|MODIFIER|kinatase%2C_putative|TcBrA4_0123410|transcript|TcBrA4_0123410-RA|protein_coding||c.-583C>T|||||583|,A|downstream_gene_variant|MODIFIER|hypothetical_protein|TcBrA4_0123430|transcript|TcBrA4_0123430-RA|protein_coding||c.*1847C>T|||||1847|,A|downstream_gene_variant|MODIFIER|SET_domain_containing_protein%2C_putative|TcBrA4_0123440|transcript|TcBrA4_0123440-RA|protein_coding||c.*3770C>T|||||3770|	GT:AD:DP:GQ:PGT:PID:PL:SB
TcBrA4_Chr10	452622	.	A	C	2585.77	.	DP=59;ExcessHet=3.0103;MLEAC=2,0;MLEAF=1.00,0.00;RAW_MQ=80194.00;ANN=C|missense_variant|MODERATE|thioredoxin%2C_putative|TcBrA4_0123420|transcript|TcBrA4_0123420-RA|protein_coding|1/1|c.1177T>G|p.Ser393Ala|1177/1326|1177/1326|393/441||,C|upstream_gene_variant|MODIFIER|kinatase%2C_putative|TcBrA4_0123410|transcript|TcBrA4_0123410-RA|protein_coding||c.-595T>G|||||595|,C|downstream_gene_variant|MODIFIER|hypothetical_protein|TcBrA4_0123430|transcript|TcBrA4_0123430-RA|protein_coding||c.*1835T>G|||||1835|,C|downstream_gene_variant|MODIFIER|SET_domain_containing_protein%2C_putative|TcBrA4_0123440|transcript|TcBrA4_0123440-RA|protein_coding||c.*3758T>G|||||3758|	GT:AD:DP:GQ:PGT:PID:PL:SB
TcBrA4_Chr10	452731	.	G	A	3190.77	.	DP=71;ExcessHet=3.0103;MLEAC=2,0;MLEAF=1.00,0.00;RAW_MQ=106576.00;ANN=A|synonymous_variant|LOW|thioredoxin%2C_putative|TcBrA4_0123420|transcript|TcBrA4_0123420-RA|protein_coding|1/1|c.1068C>T|p.Asn356Asn|1068/1326|1068/1326|356/441||,A|upstream_gene_variant|MODIFIER|kinatase%2C_putative|TcBrA4_0123410|transcript|TcBrA4_0123410-RA|protein_coding||c.-704C>T|||||704|,A|downstream_gene_variant|MODIFIER|hypothetical_protein|TcBrA4_0123430|transcript|TcBrA4_0123430-RA|protein_coding||c.*1726C>T|||||1726|,A|downstream_gene_variant|MODIFIER|SET_domain_containing_protein%2C_putative|TcBrA4_0123440|transcript|TcBrA4_0123440-RA|protein_coding||c.*3649C>T|||||3649|	GT:AD:DP:GQ:PGT:PID:PL:SB
TcBrA4_Chr10	452735	.	T	C	3227.77	.	DP=72;ExcessHet=3.0103;MLEAC=2,0;MLEAF=1.00,0.00;RAW_MQ=109200.00;ANN=C|missense_variant|MODERATE|thioredoxin%2C_putative|TcBrA4_0123420|transcript|TcBrA4_0123420-RA|protein_coding|1/1|c.1064A>G|p.His355Arg|1064/1326|1064/1326|355/441||,C|upstream_gene_variant|MODIFIER|kinatase%2C_putative|TcBrA4_0123410|transcript|TcBrA4_0123410-RA|protein_coding||c.-708A>G|||||708|,C|downstream_gene_variant|MODIFIER|hypothetical_protein|TcBrA4_0123430|transcript|TcBrA4_0123430-RA|protein_coding||c.*1722A>G|||||1722|,C|downstream_gene_variant|MODIFIER|SET_domain_containing_protein%2C_putative|TcBrA4_0123440|transcript|TcBrA4_0123440-RA|protein_coding||c.*3645A>G|||||3645|	GT:AD:DP:GQ:PGT:PID:PL:SB
TcBrA4_Chr10	452822	.	A	G	3007.77	.	DP=81;ExcessHet=3.0103;MLEAC=2,0;MLEAF=1.00,0.00;RAW_MQ=119645.00;ANN=G|missense_variant|MODERATE|thioredoxin%2C_putative|TcBrA4_0123420|transcript|TcBrA4_0123420-RA|protein_coding|1/1|c.977T>C|p.Val326Ala|977/1326|977/1326|326/441||,G|upstream_gene_variant|MODIFIER|kinatase%2C_putative|TcBrA4_0123410|transcript|TcBrA4_0123410-RA|protein_coding||c.-795T>C|||||795|,G|downstream_gene_variant|MODIFIER|hypothetical_protein|TcBrA4_0123430|transcript|TcBrA4_0123430-RA|protein_coding||c.*1635T>C|||||1635|,G|downstream_gene_variant|MODIFIER|SET_domain_containing_protein%2C_putative|TcBrA4_0123440|transcript|TcBrA4_0123440-RA|protein_coding||c.*3558T>C|||||3558|	GT:AD:DP:GQ:PL:SB
TcBrA4_Chr10	452850	.	T	G	3824.77	.	DP=86;ExcessHet=3.0103;MLEAC=2,0;MLEAF=1.00,0.00;RAW_MQ=126621.00;ANN=G|missense_variant|MODERATE|thioredoxin%2C_putative|TcBrA4_0123420|transcript|TcBrA4_0123420-RA|protein_coding|1/1|c.949A>C|p.Lys317Gln|949/1326|949/1326|317/441||,G|upstream_gene_variant|MODIFIER|kinatase%2C_putative|TcBrA4_0123410|transcript|TcBrA4_0123410-RA|protein_coding||c.-823A>C|||||823|,G|downstream_gene_variant|MODIFIER|hypothetical_protein|TcBrA4_0123430|transcript|TcBrA4_0123430-RA|protein_coding||c.*1607A>C|||||1607|,G|downstream_gene_variant|MODIFIER|SET_domain_containing_protein%2C_putative|TcBrA4_0123440|transcript|TcBrA4_0123440-RA|protein_coding||c.*3530A>C|||||3530|	GT:AD:DP:GQ:PGT:PID:PL:SB
TcBrA4_Chr10	452854	.	A	G	3748.77	.	DP=83;ExcessHet=3.0103;MLEAC=2,0;MLEAF=1.00,0.00;RAW_MQ=121657.00;ANN=G|synonymous_variant|LOW|thioredoxin%2C_putative|TcBrA4_0123420|transcript|TcBrA4_0123420-RA|protein_coding|1/1|c.945T>C|p.Thr315Thr|945/1326|945/1326|315/441||,G|upstream_gene_variant|MODIFIER|kinatase%2C_putative|TcBrA4_0123410|transcript|TcBrA4_0123410-RA|protein_coding||c.-827T>C|||||827|,G|downstream_gene_variant|MODIFIER|hypothetical_protein|TcBrA4_0123430|transcript|TcBrA4_0123430-RA|protein_coding||c.*1603T>C|||||1603|,G|downstream_gene_variant|MODIFIER|SET_domain_containing_protein%2C_putative|TcBrA4_0123440|transcript|TcBrA4_0123440-RA|protein_coding||c.*3526T>C|||||3526|	GT:AD:DP:GQ:PGT:PID:PL:SB
TcBrA4_Chr10	452956	.	T	C	2946.77	.	DP=80;ExcessHet=3.0103;MLEAC=2,0;MLEAF=1.00,0.00;RAW_MQ=118912.00;ANN=C|synonymous_variant|LOW|thioredoxin%2C_putative|TcBrA4_0123420|transcript|TcBrA4_0123420-RA|protein_coding|1/1|c.843A>G|p.Gly281Gly|843/1326|843/1326|281/441||,C|upstream_gene_variant|MODIFIER|kinatase%2C_putative|TcBrA4_0123410|transcript|TcBrA4_0123410-RA|protein_coding||c.-929A>G|||||929|,C|downstream_gene_variant|MODIFIER|hypothetical_protein|TcBrA4_0123430|transcript|TcBrA4_0123430-RA|protein_coding||c.*1501A>G|||||1501|,C|downstream_gene_variant|MODIFIER|SET_domain_containing_protein%2C_putative|TcBrA4_0123440|transcript|TcBrA4_0123440-RA|protein_coding||c.*3424A>G|||||3424|	GT:AD:DP:GQ:PL:SB
TcBrA4_Chr10	452968	.	C	T	2948.77	.	DP=79;ExcessHet=3.0103;MLEAC=2,0;MLEAF=1.00,0.00;RAW_MQ=118664.00;ANN=T|synonymous_variant|LOW|thioredoxin%2C_putative|TcBrA4_0123420|transcript|TcBrA4_0123420-RA|protein_coding|1/1|c.831G>A|p.Lys277Lys|831/1326|831/1326|277/441||,T|upstream_gene_variant|MODIFIER|kinatase%2C_putative|TcBrA4_0123410|transcript|TcBrA4_0123410-RA|protein_coding||c.-941G>A|||||941|,T|downstream_gene_variant|MODIFIER|hypothetical_protein|TcBrA4_0123430|transcript|TcBrA4_0123430-RA|protein_coding||c.*1489G>A|||||1489|,T|downstream_gene_variant|MODIFIER|SET_domain_containing_protein%2C_putative|TcBrA4_0123440|transcript|TcBrA4_0123440-RA|protein_coding||c.*3412G>A|||||3412|	GT:AD:DP:GQ:PL:SB
TcBrA4_Chr10	453040	.	G	A	3049.77	.	DP=83;ExcessHet=3.0103;MLEAC=2,0;MLEAF=1.00,0.00;RAW_MQ=105875.00;ANN=A|synonymous_variant|LOW|thioredoxin%2C_putative|TcBrA4_0123420|transcript|TcBrA4_0123420-RA|protein_coding|1/1|c.759C>T|p.Ile253Ile|759/1326|759/1326|253/441||,A|upstream_gene_variant|MODIFIER|kinatase%2C_putative|TcBrA4_0123410|transcript|TcBrA4_0123410-RA|protein_coding||c.-1013C>T|||||1013|,A|downstream_gene_variant|MODIFIER|hypothetical_protein|TcBrA4_0123430|transcript|TcBrA4_0123430-RA|protein_coding||c.*1417C>T|||||1417|,A|downstream_gene_variant|MODIFIER|SET_domain_containing_protein%2C_putative|TcBrA4_0123440|transcript|TcBrA4_0123440-RA|protein_coding||c.*3340C>T|||||3340|	GT:AD:DP:GQ:PL:SB
TcBrA4_Chr10	453078	.	C	T	2694.77	.	DP=82;ExcessHet=3.0103;MLEAC=2,0;MLEAF=1.00,0.00;RAW_MQ=85828.00;ANN=T|missense_variant|MODERATE|thioredoxin%2C_putative|TcBrA4_0123420|transcript|TcBrA4_0123420-RA|protein_coding|1/1|c.721G>A|p.Gly241Ser|721/1326|721/1326|241/441||,T|upstream_gene_variant|MODIFIER|kinatase%2C_putative|TcBrA4_0123410|transcript|TcBrA4_0123410-RA|protein_coding||c.-1051G>A|||||1051|,T|downstream_gene_variant|MODIFIER|hypothetical_protein|TcBrA4_0123430|transcript|TcBrA4_0123430-RA|protein_coding||c.*1379G>A|||||1379|,T|downstream_gene_variant|MODIFIER|SET_domain_containing_protein%2C_putative|TcBrA4_0123440|transcript|TcBrA4_0123440-RA|protein_coding||c.*3302G>A|||||3302|	GT:AD:DP:GQ:PL:SB
TcBrA4_Chr10	453135	.	G	A	2327.77	.	DP=80;ExcessHet=3.0103;MLEAC=2,0;MLEAF=1.00,0.00;RAW_MQ=66745.00;ANN=A|missense_variant|MODERATE|thioredoxin%2C_putative|TcBrA4_0123420|transcript|TcBrA4_0123420-RA|protein_coding|1/1|c.664C>T|p.Pro222Ser|664/1326|664/1326|222/441||,A|upstream_gene_variant|MODIFIER|kinatase%2C_putative|TcBrA4_0123410|transcript|TcBrA4_0123410-RA|protein_coding||c.-1108C>T|||||1108|,A|downstream_gene_variant|MODIFIER|hypothetical_protein|TcBrA4_0123430|transcript|TcBrA4_0123430-RA|protein_coding||c.*1322C>T|||||1322|,A|downstream_gene_variant|MODIFIER|SET_domain_containing_protein%2C_putative|TcBrA4_0123440|transcript|TcBrA4_0123440-RA|protein_coding||c.*3245C>T|||||3245|,A|downstream_gene_variant|MODIFIER|Endonuclease/Exonuclease/phosphatase_family%2C_putative|TcBrA4_0123450|transcript|TcBrA4_0123450-RA|protein_coding||c.*4989C>T|||||4989|	GT:AD:DP:GQ:PL:SB
TcBrA4_Chr10	453148	.	C	A	2219.77	.	DP=76;ExcessHet=3.0103;MLEAC=2,0;MLEAF=1.00,0.00;RAW_MQ=56453.00;ANN=A|synonymous_variant|LOW|thioredoxin%2C_putative|TcBrA4_0123420|transcript|TcBrA4_0123420-RA|protein_coding|1/1|c.651G>T|p.Ala217Ala|651/1326|651/1326|217/441||,A|upstream_gene_variant|MODIFIER|kinatase%2C_putative|TcBrA4_0123410|transcript|TcBrA4_0123410-RA|protein_coding||c.-1121G>T|||||1121|,A|downstream_gene_variant|MODIFIER|hypothetical_protein|TcBrA4_0123430|transcript|TcBrA4_0123430-RA|protein_coding||c.*1309G>T|||||1309|,A|downstream_gene_variant|MODIFIER|SET_domain_containing_protein%2C_putative|TcBrA4_0123440|transcript|TcBrA4_0123440-RA|protein_coding||c.*3232G>T|||||3232|,A|downstream_gene_variant|MODIFIER|Endonuclease/Exonuclease/phosphatase_family%2C_putative|TcBrA4_0123450|transcript|TcBrA4_0123450-RA|protein_coding||c.*4976G>T|||||4976|	GT:AD:DP:GQ:PL:SB
TcBrA4_Chr10	453163	.	A	G	3430.77	.	DP=76;ExcessHet=3.0103;MLEAC=2,0;MLEAF=1.00,0.00;RAW_MQ=59361.00;ANN=G|synonymous_variant|LOW|thioredoxin%2C_putative|TcBrA4_0123420|transcript|TcBrA4_0123420-RA|protein_coding|1/1|c.636T>C|p.Phe212Phe|636/1326|636/1326|212/441||,G|upstream_gene_variant|MODIFIER|kinatase%2C_putative|TcBrA4_0123410|transcript|TcBrA4_0123410-RA|protein_coding||c.-1136T>C|||||1136|,G|downstream_gene_variant|MODIFIER|hypothetical_protein|TcBrA4_0123430|transcript|TcBrA4_0123430-RA|protein_coding||c.*1294T>C|||||1294|,G|downstream_gene_variant|MODIFIER|SET_domain_containing_protein%2C_putative|TcBrA4_0123440|transcript|TcBrA4_0123440-RA|protein_coding||c.*3217T>C|||||3217|,G|downstream_gene_variant|MODIFIER|Endonuclease/Exonuclease/phosphatase_family%2C_putative|TcBrA4_0123450|transcript|TcBrA4_0123450-RA|protein_coding||c.*4961T>C|||||4961|	GT:AD:DP:GQ:PGT:PID:PL:SB
TcBrA4_Chr10	453169	.	G	A	3426.77	.	DP=77;ExcessHet=3.0103;MLEAC=2,0;MLEAF=1.00,0.00;RAW_MQ=60867.00;ANN=A|synonymous_variant|LOW|thioredoxin%2C_putative|TcBrA4_0123420|transcript|TcBrA4_0123420-RA|protein_coding|1/1|c.630C>T|p.Phe210Phe|630/1326|630/1326|210/441||,A|upstream_gene_variant|MODIFIER|kinatase%2C_putative|TcBrA4_0123410|transcript|TcBrA4_0123410-RA|protein_coding||c.-1142C>T|||||1142|,A|downstream_gene_variant|MODIFIER|hypothetical_protein|TcBrA4_0123430|transcript|TcBrA4_0123430-RA|protein_coding||c.*1288C>T|||||1288|,A|downstream_gene_variant|MODIFIER|SET_domain_containing_protein%2C_putative|TcBrA4_0123440|transcript|TcBrA4_0123440-RA|protein_coding||c.*3211C>T|||||3211|,A|downstream_gene_variant|MODIFIER|Endonuclease/Exonuclease/phosphatase_family%2C_putative|TcBrA4_0123450|transcript|TcBrA4_0123450-RA|protein_coding||c.*4955C>T|||||4955|	GT:AD:DP:GQ:PGT:PID:PL:SB
TcBrA4_Chr10	453181	.	C	T	2378.77	.	DP=79;ExcessHet=3.0103;MLEAC=2,0;MLEAF=1.00,0.00;RAW_MQ=64184.00;ANN=T|synonymous_variant|LOW|thioredoxin%2C_putative|TcBrA4_0123420|transcript|TcBrA4_0123420-RA|protein_coding|1/1|c.618G>A|p.Lys206Lys|618/1326|618/1326|206/441||,T|upstream_gene_variant|MODIFIER|kinatase%2C_putative|TcBrA4_0123410|transcript|TcBrA4_0123410-RA|protein_coding||c.-1154G>A|||||1154|,T|downstream_gene_variant|MODIFIER|hypothetical_protein|TcBrA4_0123430|transcript|TcBrA4_0123430-RA|protein_coding||c.*1276G>A|||||1276|,T|downstream_gene_variant|MODIFIER|SET_domain_containing_protein%2C_putative|TcBrA4_0123440|transcript|TcBrA4_0123440-RA|protein_coding||c.*3199G>A|||||3199|,T|downstream_gene_variant|MODIFIER|Endonuclease/Exonuclease/phosphatase_family%2C_putative|TcBrA4_0123450|transcript|TcBrA4_0123450-RA|protein_coding||c.*4943G>A|||||4943|	GT:AD:DP:GQ:PL:SB
TcBrA4_Chr10	453211	.	G	A	2319.77	.	DP=74;ExcessHet=3.0103;MLEAC=2,0;MLEAF=1.00,0.00;RAW_MQ=65823.00;ANN=A|synonymous_variant|LOW|thioredoxin%2C_putative|TcBrA4_0123420|transcript|TcBrA4_0123420-RA|protein_coding|1/1|c.588C>T|p.Phe196Phe|588/1326|588/1326|196/441||,A|upstream_gene_variant|MODIFIER|kinatase%2C_putative|TcBrA4_0123410|transcript|TcBrA4_0123410-RA|protein_coding||c.-1184C>T|||||1184|,A|downstream_gene_variant|MODIFIER|hypothetical_protein|TcBrA4_0123430|transcript|TcBrA4_0123430-RA|protein_coding||c.*1246C>T|||||1246|,A|downstream_gene_variant|MODIFIER|SET_domain_containing_protein%2C_putative|TcBrA4_0123440|transcript|TcBrA4_0123440-RA|protein_coding||c.*3169C>T|||||3169|,A|downstream_gene_variant|MODIFIER|Endonuclease/Exonuclease/phosphatase_family%2C_putative|TcBrA4_0123450|transcript|TcBrA4_0123450-RA|protein_coding||c.*4913C>T|||||4913|	GT:AD:DP:GQ:PL:SB
TcBrA4_Chr10	453305	.	A	G	4288.77	.	DP=92;ExcessHet=3.0103;MLEAC=2,0;MLEAF=1.00,0.00;RAW_MQ=94349.00;ANN=G|missense_variant|MODERATE|thioredoxin%2C_putative|TcBrA4_0123420|transcript|TcBrA4_0123420-RA|protein_coding|1/1|c.494T>C|p.Met165Thr|494/1326|494/1326|165/441||,G|upstream_gene_variant|MODIFIER|kinatase%2C_putative|TcBrA4_0123410|transcript|TcBrA4_0123410-RA|protein_coding||c.-1278T>C|||||1278|,G|downstream_gene_variant|MODIFIER|hypothetical_protein|TcBrA4_0123430|transcript|TcBrA4_0123430-RA|protein_coding||c.*1152T>C|||||1152|,G|downstream_gene_variant|MODIFIER|SET_domain_containing_protein%2C_putative|TcBrA4_0123440|transcript|TcBrA4_0123440-RA|protein_coding||c.*3075T>C|||||3075|,G|downstream_gene_variant|MODIFIER|Endonuclease/Exonuclease/phosphatase_family%2C_putative|TcBrA4_0123450|transcript|TcBrA4_0123450-RA|protein_coding||c.*4819T>C|||||4819|	GT:AD:DP:GQ:PGT:PID:PL:SB
TcBrA4_Chr10	453312	.	T	C	4423.77	.	DP=98;ExcessHet=3.0103;MLEAC=2,0;MLEAF=1.00,0.00;RAW_MQ=102182.00;ANN=C|missense_variant|MODERATE|thioredoxin%2C_putative|TcBrA4_0123420|transcript|TcBrA4_0123420-RA|protein_coding|1/1|c.487A>G|p.Thr163Ala|487/1326|487/1326|163/441||,C|upstream_gene_variant|MODIFIER|kinatase%2C_putative|TcBrA4_0123410|transcript|TcBrA4_0123410-RA|protein_coding||c.-1285A>G|||||1285|,C|downstream_gene_variant|MODIFIER|hypothetical_protein|TcBrA4_0123430|transcript|TcBrA4_0123430-RA|protein_coding||c.*1145A>G|||||1145|,C|downstream_gene_variant|MODIFIER|SET_domain_containing_protein%2C_putative|TcBrA4_0123440|transcript|TcBrA4_0123440-RA|protein_coding||c.*3068A>G|||||3068|,C|downstream_gene_variant|MODIFIER|Endonuclease/Exonuclease/phosphatase_family%2C_putative|TcBrA4_0123450|transcript|TcBrA4_0123450-RA|protein_coding||c.*4812A>G|||||4812|	GT:AD:DP:GQ:PGT:PID:PL:SB
TcBrA4_Chr10	453313	.	C	T	4381.77	.	DP=97;ExcessHet=3.0103;MLEAC=2,0;MLEAF=1.00,0.00;RAW_MQ=101606.00;ANN=T|synonymous_variant|LOW|thioredoxin%2C_putative|TcBrA4_0123420|transcript|TcBrA4_0123420-RA|protein_coding|1/1|c.486G>A|p.Lys162Lys|486/1326|486/1326|162/441||,T|upstream_gene_variant|MODIFIER|kinatase%2C_putative|TcBrA4_0123410|transcript|TcBrA4_0123410-RA|protein_coding||c.-1286G>A|||||1286|,T|downstream_gene_variant|MODIFIER|hypothetical_protein|TcBrA4_0123430|transcript|TcBrA4_0123430-RA|protein_coding||c.*1144G>A|||||1144|,T|downstream_gene_variant|MODIFIER|SET_domain_containing_protein%2C_putative|TcBrA4_0123440|transcript|TcBrA4_0123440-RA|protein_coding||c.*3067G>A|||||3067|,T|downstream_gene_variant|MODIFIER|Endonuclease/Exonuclease/phosphatase_family%2C_putative|TcBrA4_0123450|transcript|TcBrA4_0123450-RA|protein_coding||c.*4811G>A|||||4811|	GT:AD:DP:GQ:PGT:PID:PL:SB
TcBrA4_Chr10	453322	.	A	G	4302.77	.	DP=96;ExcessHet=3.0103;MLEAC=2,0;MLEAF=1.00,0.00;RAW_MQ=104360.00;ANN=G|synonymous_variant|LOW|thioredoxin%2C_putative|TcBrA4_0123420|transcript|TcBrA4_0123420-RA|protein_coding|1/1|c.477T>C|p.Ser159Ser|477/1326|477/1326|159/441||,G|upstream_gene_variant|MODIFIER|kinatase%2C_putative|TcBrA4_0123410|transcript|TcBrA4_0123410-RA|protein_coding||c.-1295T>C|||||1295|,G|downstream_gene_variant|MODIFIER|hypothetical_protein|TcBrA4_0123430|transcript|TcBrA4_0123430-RA|protein_coding||c.*1135T>C|||||1135|,G|downstream_gene_variant|MODIFIER|SET_domain_containing_protein%2C_putative|TcBrA4_0123440|transcript|TcBrA4_0123440-RA|protein_coding||c.*3058T>C|||||3058|,G|downstream_gene_variant|MODIFIER|Endonuclease/Exonuclease/phosphatase_family%2C_putative|TcBrA4_0123450|transcript|TcBrA4_0123450-RA|protein_coding||c.*4802T>C|||||4802|	GT:AD:DP:GQ:PGT:PID:PL:SB
TcBrA4_Chr10	453385	.	T	C	2878.77	.	DP=82;ExcessHet=3.0103;MLEAC=2,0;MLEAF=1.00,0.00;RAW_MQ=110536.00;ANN=C|synonymous_variant|LOW|thioredoxin%2C_putative|TcBrA4_0123420|transcript|TcBrA4_0123420-RA|protein_coding|1/1|c.414A>G|p.Glu138Glu|414/1326|414/1326|138/441||,C|upstream_gene_variant|MODIFIER|kinatase%2C_putative|TcBrA4_0123410|transcript|TcBrA4_0123410-RA|protein_coding||c.-1358A>G|||||1358|,C|downstream_gene_variant|MODIFIER|hypothetical_protein|TcBrA4_0123430|transcript|TcBrA4_0123430-RA|protein_coding||c.*1072A>G|||||1072|,C|downstream_gene_variant|MODIFIER|SET_domain_containing_protein%2C_putative|TcBrA4_0123440|transcript|TcBrA4_0123440-RA|protein_coding||c.*2995A>G|||||2995|,C|downstream_gene_variant|MODIFIER|Endonuclease/Exonuclease/phosphatase_family%2C_putative|TcBrA4_0123450|transcript|TcBrA4_0123450-RA|protein_coding||c.*4739A>G|||||4739|	GT:AD:DP:GQ:PL:SB
TcBrA4_Chr10	453436	.	C	T	2807.77	.	DP=69;ExcessHet=3.0103;MLEAC=2,0;MLEAF=1.00,0.00;RAW_MQ=108018.00;ANN=T|synonymous_variant|LOW|thioredoxin%2C_putative|TcBrA4_0123420|transcript|TcBrA4_0123420-RA|protein_coding|1/1|c.363G>A|p.Pro121Pro|363/1326|363/1326|121/441||,T|upstream_gene_variant|MODIFIER|kinatase%2C_putative|TcBrA4_0123410|transcript|TcBrA4_0123410-RA|protein_coding||c.-1409G>A|||||1409|,T|downstream_gene_variant|MODIFIER|hypothetical_protein|TcBrA4_0123430|transcript|TcBrA4_0123430-RA|protein_coding||c.*1021G>A|||||1021|,T|downstream_gene_variant|MODIFIER|SET_domain_containing_protein%2C_putative|TcBrA4_0123440|transcript|TcBrA4_0123440-RA|protein_coding||c.*2944G>A|||||2944|,T|downstream_gene_variant|MODIFIER|Endonuclease/Exonuclease/phosphatase_family%2C_putative|TcBrA4_0123450|transcript|TcBrA4_0123450-RA|protein_coding||c.*4688G>A|||||4688|	GT:AD:DP:GQ:PL:SB
TcBrA4_Chr10	453516	.	G	A	2776.77	.	DP=70;ExcessHet=3.0103;MLEAC=2,0;MLEAF=1.00,0.00;RAW_MQ=120692.00;ANN=A|missense_variant|MODERATE|thioredoxin%2C_putative|TcBrA4_0123420|transcript|TcBrA4_0123420-RA|protein_coding|1/1|c.283C>T|p.His95Tyr|283/1326|283/1326|95/441||,A|upstream_gene_variant|MODIFIER|kinatase%2C_putative|TcBrA4_0123410|transcript|TcBrA4_0123410-RA|protein_coding||c.-1489C>T|||||1489|,A|downstream_gene_variant|MODIFIER|hypothetical_protein|TcBrA4_0123430|transcript|TcBrA4_0123430-RA|protein_coding||c.*941C>T|||||941|,A|downstream_gene_variant|MODIFIER|SET_domain_containing_protein%2C_putative|TcBrA4_0123440|transcript|TcBrA4_0123440-RA|protein_coding||c.*2864C>T|||||2864|,A|downstream_gene_variant|MODIFIER|Endonuclease/Exonuclease/phosphatase_family%2C_putative|TcBrA4_0123450|transcript|TcBrA4_0123450-RA|protein_coding||c.*4608C>T|||||4608|	GT:AD:DP:GQ:PL:SB
TcBrA4_Chr10	453628	.	G	T	2566.77	.	DP=67;ExcessHet=3.0103;MLEAC=2,0;MLEAF=1.00,0.00;RAW_MQ=112726.00;ANN=T|synonymous_variant|LOW|thioredoxin%2C_putative|TcBrA4_0123420|transcript|TcBrA4_0123420-RA|protein_coding|1/1|c.171C>A|p.Thr57Thr|171/1326|171/1326|57/441||,T|upstream_gene_variant|MODIFIER|kinatase%2C_putative|TcBrA4_0123410|transcript|TcBrA4_0123410-RA|protein_coding||c.-1601C>A|||||1601|,T|downstream_gene_variant|MODIFIER|hypothetical_protein|TcBrA4_0123430|transcript|TcBrA4_0123430-RA|protein_coding||c.*829C>A|||||829|,T|downstream_gene_variant|MODIFIER|SET_domain_containing_protein%2C_putative|TcBrA4_0123440|transcript|TcBrA4_0123440-RA|protein_coding||c.*2752C>A|||||2752|,T|downstream_gene_variant|MODIFIER|Endonuclease/Exonuclease/phosphatase_family%2C_putative|TcBrA4_0123450|transcript|TcBrA4_0123450-RA|protein_coding||c.*4496C>A|||||4496|	GT:AD:DP:GQ:PL:SB
TcBrA4_Chr10	453690	.	A	C	2107.77	.	DP=58;ExcessHet=3.0103;MLEAC=2,0;MLEAF=1.00,0.00;RAW_MQ=95247.00;ANN=C|missense_variant|MODERATE|thioredoxin%2C_putative|TcBrA4_0123420|transcript|TcBrA4_0123420-RA|protein_coding|1/1|c.109T>G|p.Phe37Val|109/1326|109/1326|37/441||,C|upstream_gene_variant|MODIFIER|kinatase%2C_putative|TcBrA4_0123410|transcript|TcBrA4_0123410-RA|protein_coding||c.-1663T>G|||||1663|,C|downstream_gene_variant|MODIFIER|hypothetical_protein|TcBrA4_0123430|transcript|TcBrA4_0123430-RA|protein_coding||c.*767T>G|||||767|,C|downstream_gene_variant|MODIFIER|SET_domain_containing_protein%2C_putative|TcBrA4_0123440|transcript|TcBrA4_0123440-RA|protein_coding||c.*2690T>G|||||2690|,C|downstream_gene_variant|MODIFIER|Endonuclease/Exonuclease/phosphatase_family%2C_putative|TcBrA4_0123450|transcript|TcBrA4_0123450-RA|protein_coding||c.*4434T>G|||||4434|	GT:AD:DP:GQ:PL:SB
TcBrA4_Chr10	454273	.	G	A	331.78	.	DP=8;ExcessHet=3.0103;MLEAC=2,0;MLEAF=1.00,0.00;RAW_MQ=5350.00;ANN=A|upstream_gene_variant|MODIFIER|kinatase%2C_putative|TcBrA4_0123410|transcript|TcBrA4_0123410-RA|protein_coding||c.-2246C>T|||||2246|,A|upstream_gene_variant|MODIFIER|thioredoxin%2C_putative|TcBrA4_0123420|transcript|TcBrA4_0123420-RA|protein_coding||c.-475C>T|||||475|,A|downstream_gene_variant|MODIFIER|hypothetical_protein|TcBrA4_0123430|transcript|TcBrA4_0123430-RA|protein_coding||c.*184C>T|||||184|,A|downstream_gene_variant|MODIFIER|SET_domain_containing_protein%2C_putative|TcBrA4_0123440|transcript|TcBrA4_0123440-RA|protein_coding||c.*2107C>T|||||2107|,A|downstream_gene_variant|MODIFIER|Endonuclease/Exonuclease/phosphatase_family%2C_putative|TcBrA4_0123450|transcript|TcBrA4_0123450-RA|protein_coding||c.*3851C>T|||||3851|,A|intergenic_region|MODIFIER|thioredoxin%2C_putative-hypothetical_protein|TcBrA4_0123420-TcBrA4_0123430|intergenic_region|TcBrA4_0123420-TcBrA4_0123430|||n.454273G>A||||||	GT:AD:DP:GQ:PGT:PID:PL:SB
TcBrA4_Chr10	454280	.	T	C	403.77	.	DP=9;ExcessHet=3.0103;MLEAC=2,0;MLEAF=1.00,0.00;RAW_MQ=5879.00;ANN=C|upstream_gene_variant|MODIFIER|kinatase%2C_putative|TcBrA4_0123410|transcript|TcBrA4_0123410-RA|protein_coding||c.-2253A>G|||||2253|,C|upstream_gene_variant|MODIFIER|thioredoxin%2C_putative|TcBrA4_0123420|transcript|TcBrA4_0123420-RA|protein_coding||c.-482A>G|||||482|,C|downstream_gene_variant|MODIFIER|hypothetical_protein|TcBrA4_0123430|transcript|TcBrA4_0123430-RA|protein_coding||c.*177A>G|||||177|,C|downstream_gene_variant|MODIFIER|SET_domain_containing_protein%2C_putative|TcBrA4_0123440|transcript|TcBrA4_0123440-RA|protein_coding||c.*2100A>G|||||2100|,C|downstream_gene_variant|MODIFIER|Endonuclease/Exonuclease/phosphatase_family%2C_putative|TcBrA4_0123450|transcript|TcBrA4_0123450-RA|protein_coding||c.*3844A>G|||||3844|,C|intergenic_region|MODIFIER|thioredoxin%2C_putative-hypothetical_protein|TcBrA4_0123420-TcBrA4_0123430|intergenic_region|TcBrA4_0123420-TcBrA4_0123430|||n.454280T>C||||||	GT:AD:DP:GQ:PGT:PID:PL:SB
TcBrA4_Chr10	454281	.	C	T	403.77	.	DP=10;ExcessHet=3.0103;MLEAC=2,0;MLEAF=1.00,0.00;RAW_MQ=6408.00;ANN=T|upstream_gene_variant|MODIFIER|kinatase%2C_putative|TcBrA4_0123410|transcript|TcBrA4_0123410-RA|protein_coding||c.-2254G>A|||||2254|,T|upstream_gene_variant|MODIFIER|thioredoxin%2C_putative|TcBrA4_0123420|transcript|TcBrA4_0123420-RA|protein_coding||c.-483G>A|||||483|,T|downstream_gene_variant|MODIFIER|hypothetical_protein|TcBrA4_0123430|transcript|TcBrA4_0123430-RA|protein_coding||c.*176G>A|||||176|,T|downstream_gene_variant|MODIFIER|SET_domain_containing_protein%2C_putative|TcBrA4_0123440|transcript|TcBrA4_0123440-RA|protein_coding||c.*2099G>A|||||2099|,T|downstream_gene_variant|MODIFIER|Endonuclease/Exonuclease/phosphatase_family%2C_putative|TcBrA4_0123450|transcript|TcBrA4_0123450-RA|protein_coding||c.*3843G>A|||||3843|,T|intergenic_region|MODIFIER|thioredoxin%2C_putative-hypothetical_protein|TcBrA4_0123420-TcBrA4_0123430|intergenic_region|TcBrA4_0123420-TcBrA4_0123430|||n.454281C>T||||||	GT:AD:DP:GQ:PGT:PID:PL:SB
TcBrA4_Chr10	454332	.	C	CA	409.73	.	DP=15;ExcessHet=3.0103;MLEAC=2,0;MLEAF=1.00,0.00;RAW_MQ=9147.00;ANN=CA|upstream_gene_variant|MODIFIER|kinatase%2C_putative|TcBrA4_0123410|transcript|TcBrA4_0123410-RA|protein_coding||c.-2306_-2305insT|||||2306|,CA|upstream_gene_variant|MODIFIER|thioredoxin%2C_putative|TcBrA4_0123420|transcript|TcBrA4_0123420-RA|protein_coding||c.-535_-534insT|||||535|,CA|downstream_gene_variant|MODIFIER|hypothetical_protein|TcBrA4_0123430|transcript|TcBrA4_0123430-RA|protein_coding||c.*124_*125insT|||||124|,CA|downstream_gene_variant|MODIFIER|SET_domain_containing_protein%2C_putative|TcBrA4_0123440|transcript|TcBrA4_0123440-RA|protein_coding||c.*2047_*2048insT|||||2047|,CA|downstream_gene_variant|MODIFIER|Endonuclease/Exonuclease/phosphatase_family%2C_putative|TcBrA4_0123450|transcript|TcBrA4_0123450-RA|protein_coding||c.*3791_*3792insT|||||3791|,CA|intergenic_region|MODIFIER|thioredoxin%2C_putative-hypothetical_protein|TcBrA4_0123420-TcBrA4_0123430|intergenic_region|TcBrA4_0123420-TcBrA4_0123430|||n.454332_454333insA||||||	GT:AD:DP:GQ:PL:SB
TcBrA4_Chr10	454380	.	A	G	371.77	.	DP=14;ExcessHet=3.0103;MLEAC=2,0;MLEAF=1.00,0.00;RAW_MQ=8618.00;ANN=G|upstream_gene_variant|MODIFIER|kinatase%2C_putative|TcBrA4_0123410|transcript|TcBrA4_0123410-RA|protein_coding||c.-2353T>C|||||2353|,G|upstream_gene_variant|MODIFIER|thioredoxin%2C_putative|TcBrA4_0123420|transcript|TcBrA4_0123420-RA|protein_coding||c.-582T>C|||||582|,G|downstream_gene_variant|MODIFIER|hypothetical_protein|TcBrA4_0123430|transcript|TcBrA4_0123430-RA|protein_coding||c.*77T>C|||||77|,G|downstream_gene_variant|MODIFIER|SET_domain_containing_protein%2C_putative|TcBrA4_0123440|transcript|TcBrA4_0123440-RA|protein_coding||c.*2000T>C|||||2000|,G|downstream_gene_variant|MODIFIER|Endonuclease/Exonuclease/phosphatase_family%2C_putative|TcBrA4_0123450|transcript|TcBrA4_0123450-RA|protein_coding||c.*3744T>C|||||3744|,G|intergenic_region|MODIFIER|thioredoxin%2C_putative-hypothetical_protein|TcBrA4_0123420-TcBrA4_0123430|intergenic_region|TcBrA4_0123420-TcBrA4_0123430|||n.454380A>G||||||	GT:AD:DP:GQ:PL:SB
TcBrA4_Chr10	454407	.	G	A	248.77	.	DP=10;ExcessHet=3.0103;MLEAC=2,0;MLEAF=1.00,0.00;RAW_MQ=5384.00;ANN=A|upstream_gene_variant|MODIFIER|kinatase%2C_putative|TcBrA4_0123410|transcript|TcBrA4_0123410-RA|protein_coding||c.-2380C>T|||||2380|,A|upstream_gene_variant|MODIFIER|thioredoxin%2C_putative|TcBrA4_0123420|transcript|TcBrA4_0123420-RA|protein_coding||c.-609C>T|||||609|,A|downstream_gene_variant|MODIFIER|hypothetical_protein|TcBrA4_0123430|transcript|TcBrA4_0123430-RA|protein_coding||c.*50C>T|||||50|,A|downstream_gene_variant|MODIFIER|SET_domain_containing_protein%2C_putative|TcBrA4_0123440|transcript|TcBrA4_0123440-RA|protein_coding||c.*1973C>T|||||1973|,A|downstream_gene_variant|MODIFIER|Endonuclease/Exonuclease/phosphatase_family%2C_putative|TcBrA4_0123450|transcript|TcBrA4_0123450-RA|protein_coding||c.*3717C>T|||||3717|,A|intergenic_region|MODIFIER|thioredoxin%2C_putative-hypothetical_protein|TcBrA4_0123420-TcBrA4_0123430|intergenic_region|TcBrA4_0123420-TcBrA4_0123430|||n.454407G>A||||||	GT:AD:DP:GQ:PL:SB
TcBrA4_Chr10	454420	.	G	C	176.78	.	DP=8;ExcessHet=3.0103;MLEAC=2,0;MLEAF=1.00,0.00;RAW_MQ=4279.00;ANN=C|upstream_gene_variant|MODIFIER|kinatase%2C_putative|TcBrA4_0123410|transcript|TcBrA4_0123410-RA|protein_coding||c.-2393C>G|||||2393|,C|upstream_gene_variant|MODIFIER|thioredoxin%2C_putative|TcBrA4_0123420|transcript|TcBrA4_0123420-RA|protein_coding||c.-622C>G|||||622|,C|downstream_gene_variant|MODIFIER|hypothetical_protein|TcBrA4_0123430|transcript|TcBrA4_0123430-RA|protein_coding||c.*37C>G|||||37|,C|downstream_gene_variant|MODIFIER|SET_domain_containing_protein%2C_putative|TcBrA4_0123440|transcript|TcBrA4_0123440-RA|protein_coding||c.*1960C>G|||||1960|,C|downstream_gene_variant|MODIFIER|Endonuclease/Exonuclease/phosphatase_family%2C_putative|TcBrA4_0123450|transcript|TcBrA4_0123450-RA|protein_coding||c.*3704C>G|||||3704|,C|intergenic_region|MODIFIER|thioredoxin%2C_putative-hypothetical_protein|TcBrA4_0123420-TcBrA4_0123430|intergenic_region|TcBrA4_0123420-TcBrA4_0123430|||n.454420G>C||||||	GT:AD:DP:GQ:PL:SB
TcBrA4_Chr10	454494	.	C	T	601.77	.	DP=13;ExcessHet=3.0103;MLEAC=2,0;MLEAF=1.00,0.00;RAW_MQ=7253.00;ANN=T|missense_variant|MODERATE|hypothetical_protein|TcBrA4_0123430|transcript|TcBrA4_0123430-RA|protein_coding|1/1|c.1541G>A|p.Ser514Asn|1541/1578|1541/1578|514/525||,T|upstream_gene_variant|MODIFIER|kinatase%2C_putative|TcBrA4_0123410|transcript|TcBrA4_0123410-RA|protein_coding||c.-2467G>A|||||2467|,T|upstream_gene_variant|MODIFIER|thioredoxin%2C_putative|TcBrA4_0123420|transcript|TcBrA4_0123420-RA|protein_coding||c.-696G>A|||||696|,T|downstream_gene_variant|MODIFIER|SET_domain_containing_protein%2C_putative|TcBrA4_0123440|transcript|TcBrA4_0123440-RA|protein_coding||c.*1886G>A|||||1886|,T|downstream_gene_variant|MODIFIER|Endonuclease/Exonuclease/phosphatase_family%2C_putative|TcBrA4_0123450|transcript|TcBrA4_0123450-RA|protein_coding||c.*3630G>A|||||3630|	GT:AD:DP:GQ:PGT:PID:PL:SB
TcBrA4_Chr10	454496	.	T	C	601.77	.	DP=14;ExcessHet=3.0103;MLEAC=2,0;MLEAF=1.00,0.00;RAW_MQ=7782.00;ANN=C|synonymous_variant|LOW|hypothetical_protein|TcBrA4_0123430|transcript|TcBrA4_0123430-RA|protein_coding|1/1|c.1539A>G|p.Thr513Thr|1539/1578|1539/1578|513/525||,C|upstream_gene_variant|MODIFIER|kinatase%2C_putative|TcBrA4_0123410|transcript|TcBrA4_0123410-RA|protein_coding||c.-2469A>G|||||2469|,C|upstream_gene_variant|MODIFIER|thioredoxin%2C_putative|TcBrA4_0123420|transcript|TcBrA4_0123420-RA|protein_coding||c.-698A>G|||||698|,C|downstream_gene_variant|MODIFIER|SET_domain_containing_protein%2C_putative|TcBrA4_0123440|transcript|TcBrA4_0123440-RA|protein_coding||c.*1884A>G|||||1884|,C|downstream_gene_variant|MODIFIER|Endonuclease/Exonuclease/phosphatase_family%2C_putative|TcBrA4_0123450|transcript|TcBrA4_0123450-RA|protein_coding||c.*3628A>G|||||3628|	GT:AD:DP:GQ:PGT:PID:PL:SB
TcBrA4_Chr10	454504	.	C	T	601.77	.	DP=14;ExcessHet=3.0103;MLEAC=2,0;MLEAF=1.00,0.00;RAW_MQ=7782.00;ANN=T|missense_variant|MODERATE|hypothetical_protein|TcBrA4_0123430|transcript|TcBrA4_0123430-RA|protein_coding|1/1|c.1531G>A|p.Val511Ile|1531/1578|1531/1578|511/525||,T|upstream_gene_variant|MODIFIER|kinatase%2C_putative|TcBrA4_0123410|transcript|TcBrA4_0123410-RA|protein_coding||c.-2477G>A|||||2477|,T|upstream_gene_variant|MODIFIER|thioredoxin%2C_putative|TcBrA4_0123420|transcript|TcBrA4_0123420-RA|protein_coding||c.-706G>A|||||706|,T|downstream_gene_variant|MODIFIER|SET_domain_containing_protein%2C_putative|TcBrA4_0123440|transcript|TcBrA4_0123440-RA|protein_coding||c.*1876G>A|||||1876|,T|downstream_gene_variant|MODIFIER|Endonuclease/Exonuclease/phosphatase_family%2C_putative|TcBrA4_0123450|transcript|TcBrA4_0123450-RA|protein_coding||c.*3620G>A|||||3620|	GT:AD:DP:GQ:PGT:PID:PL:SB
TcBrA4_Chr10	454524	.	A	G	961.77	.	DP=22;ExcessHet=3.0103;MLEAC=2,0;MLEAF=1.00,0.00;RAW_MQ=15462.00;ANN=G|missense_variant|MODERATE|hypothetical_protein|TcBrA4_0123430|transcript|TcBrA4_0123430-RA|protein_coding|1/1|c.1511T>C|p.Ile504Thr|1511/1578|1511/1578|504/525||,G|upstream_gene_variant|MODIFIER|kinatase%2C_putative|TcBrA4_0123410|transcript|TcBrA4_0123410-RA|protein_coding||c.-2497T>C|||||2497|,G|upstream_gene_variant|MODIFIER|thioredoxin%2C_putative|TcBrA4_0123420|transcript|TcBrA4_0123420-RA|protein_coding||c.-726T>C|||||726|,G|downstream_gene_variant|MODIFIER|SET_domain_containing_protein%2C_putative|TcBrA4_0123440|transcript|TcBrA4_0123440-RA|protein_coding||c.*1856T>C|||||1856|,G|downstream_gene_variant|MODIFIER|Endonuclease/Exonuclease/phosphatase_family%2C_putative|TcBrA4_0123450|transcript|TcBrA4_0123450-RA|protein_coding||c.*3600T>C|||||3600|	GT:AD:DP:GQ:PGT:PID:PL:SB
TcBrA4_Chr10	454525	.	T	C	961.77	.	DP=22;ExcessHet=3.0103;MLEAC=2,0;MLEAF=1.00,0.00;RAW_MQ=15462.00;ANN=C|missense_variant|MODERATE|hypothetical_protein|TcBrA4_0123430|transcript|TcBrA4_0123430-RA|protein_coding|1/1|c.1510A>G|p.Ile504Val|1510/1578|1510/1578|504/525||,C|upstream_gene_variant|MODIFIER|kinatase%2C_putative|TcBrA4_0123410|transcript|TcBrA4_0123410-RA|protein_coding||c.-2498A>G|||||2498|,C|upstream_gene_variant|MODIFIER|thioredoxin%2C_putative|TcBrA4_0123420|transcript|TcBrA4_0123420-RA|protein_coding||c.-727A>G|||||727|,C|downstream_gene_variant|MODIFIER|SET_domain_containing_protein%2C_putative|TcBrA4_0123440|transcript|TcBrA4_0123440-RA|protein_coding||c.*1855A>G|||||1855|,C|downstream_gene_variant|MODIFIER|Endonuclease/Exonuclease/phosphatase_family%2C_putative|TcBrA4_0123450|transcript|TcBrA4_0123450-RA|protein_coding||c.*3599A>G|||||3599|	GT:AD:DP:GQ:PGT:PID:PL:SB
TcBrA4_Chr10	454550	.	C	A	1276.77	.	DP=29;ExcessHet=3.0103;MLEAC=2,0;MLEAF=1.00,0.00;RAW_MQ=25638.00;ANN=A|missense_variant|MODERATE|hypothetical_protein|TcBrA4_0123430|transcript|TcBrA4_0123430-RA|protein_coding|1/1|c.1485G>T|p.Glu495Asp|1485/1578|1485/1578|495/525||,A|upstream_gene_variant|MODIFIER|kinatase%2C_putative|TcBrA4_0123410|transcript|TcBrA4_0123410-RA|protein_coding||c.-2523G>T|||||2523|,A|upstream_gene_variant|MODIFIER|thioredoxin%2C_putative|TcBrA4_0123420|transcript|TcBrA4_0123420-RA|protein_coding||c.-752G>T|||||752|,A|downstream_gene_variant|MODIFIER|SET_domain_containing_protein%2C_putative|TcBrA4_0123440|transcript|TcBrA4_0123440-RA|protein_coding||c.*1830G>T|||||1830|,A|downstream_gene_variant|MODIFIER|Endonuclease/Exonuclease/phosphatase_family%2C_putative|TcBrA4_0123450|transcript|TcBrA4_0123450-RA|protein_coding||c.*3574G>T|||||3574|	GT:AD:DP:GQ:PGT:PID:PL:SB
TcBrA4_Chr10	454554	.	C	T	1276.77	.	DP=29;ExcessHet=3.0103;MLEAC=2,0;MLEAF=1.00,0.00;RAW_MQ=25638.00;ANN=T|missense_variant|MODERATE|hypothetical_protein|TcBrA4_0123430|transcript|TcBrA4_0123430-RA|protein_coding|1/1|c.1481G>A|p.Gly494Glu|1481/1578|1481/1578|494/525||,T|upstream_gene_variant|MODIFIER|kinatase%2C_putative|TcBrA4_0123410|transcript|TcBrA4_0123410-RA|protein_coding||c.-2527G>A|||||2527|,T|upstream_gene_variant|MODIFIER|thioredoxin%2C_putative|TcBrA4_0123420|transcript|TcBrA4_0123420-RA|protein_coding||c.-756G>A|||||756|,T|downstream_gene_variant|MODIFIER|SET_domain_containing_protein%2C_putative|TcBrA4_0123440|transcript|TcBrA4_0123440-RA|protein_coding||c.*1826G>A|||||1826|,T|downstream_gene_variant|MODIFIER|Endonuclease/Exonuclease/phosphatase_family%2C_putative|TcBrA4_0123450|transcript|TcBrA4_0123450-RA|protein_coding||c.*3570G>A|||||3570|	GT:AD:DP:GQ:PGT:PID:PL:SB
TcBrA4_Chr10	454562	.	T	G	1411.77	.	DP=32;ExcessHet=3.0103;MLEAC=2,0;MLEAF=1.00,0.00;RAW_MQ=30602.00;ANN=G|missense_variant|MODERATE|hypothetical_protein|TcBrA4_0123430|transcript|TcBrA4_0123430-RA|protein_coding|1/1|c.1473A>C|p.Glu491Asp|1473/1578|1473/1578|491/525||,G|upstream_gene_variant|MODIFIER|kinatase%2C_putative|TcBrA4_0123410|transcript|TcBrA4_0123410-RA|protein_coding||c.-2535A>C|||||2535|,G|upstream_gene_variant|MODIFIER|thioredoxin%2C_putative|TcBrA4_0123420|transcript|TcBrA4_0123420-RA|protein_coding||c.-764A>C|||||764|,G|downstream_gene_variant|MODIFIER|SET_domain_containing_protein%2C_putative|TcBrA4_0123440|transcript|TcBrA4_0123440-RA|protein_coding||c.*1818A>C|||||1818|,G|downstream_gene_variant|MODIFIER|Endonuclease/Exonuclease/phosphatase_family%2C_putative|TcBrA4_0123450|transcript|TcBrA4_0123450-RA|protein_coding||c.*3562A>C|||||3562|	GT:AD:DP:GQ:PGT:PID:PL:SB
TcBrA4_Chr10	454567	.	C	T	1445.77	.	DP=33;ExcessHet=3.0103;MLEAC=2,0;MLEAF=1.00,0.00;RAW_MQ=32366.00;ANN=T|missense_variant|MODERATE|hypothetical_protein|TcBrA4_0123430|transcript|TcBrA4_0123430-RA|protein_coding|1/1|c.1468G>A|p.Glu490Lys|1468/1578|1468/1578|490/525||,T|upstream_gene_variant|MODIFIER|kinatase%2C_putative|TcBrA4_0123410|transcript|TcBrA4_0123410-RA|protein_coding||c.-2540G>A|||||2540|,T|upstream_gene_variant|MODIFIER|thioredoxin%2C_putative|TcBrA4_0123420|transcript|TcBrA4_0123420-RA|protein_coding||c.-769G>A|||||769|,T|downstream_gene_variant|MODIFIER|SET_domain_containing_protein%2C_putative|TcBrA4_0123440|transcript|TcBrA4_0123440-RA|protein_coding||c.*1813G>A|||||1813|,T|downstream_gene_variant|MODIFIER|Endonuclease/Exonuclease/phosphatase_family%2C_putative|TcBrA4_0123450|transcript|TcBrA4_0123450-RA|protein_coding||c.*3557G>A|||||3557|	GT:AD:DP:GQ:PGT:PID:PL:SB
TcBrA4_Chr10	454604	.	T	C	1458.77	.	DP=42;ExcessHet=3.0103;MLEAC=2,0;MLEAF=1.00,0.00;RAW_MQ=50126.00;ANN=C|synonymous_variant|LOW|hypothetical_protein|TcBrA4_0123430|transcript|TcBrA4_0123430-RA|protein_coding|1/1|c.1431A>G|p.Leu477Leu|1431/1578|1431/1578|477/525||,C|upstream_gene_variant|MODIFIER|kinatase%2C_putative|TcBrA4_0123410|transcript|TcBrA4_0123410-RA|protein_coding||c.-2577A>G|||||2577|,C|upstream_gene_variant|MODIFIER|thioredoxin%2C_putative|TcBrA4_0123420|transcript|TcBrA4_0123420-RA|protein_coding||c.-806A>G|||||806|,C|downstream_gene_variant|MODIFIER|SET_domain_containing_protein%2C_putative|TcBrA4_0123440|transcript|TcBrA4_0123440-RA|protein_coding||c.*1776A>G|||||1776|,C|downstream_gene_variant|MODIFIER|Endonuclease/Exonuclease/phosphatase_family%2C_putative|TcBrA4_0123450|transcript|TcBrA4_0123450-RA|protein_coding||c.*3520A>G|||||3520|	GT:AD:DP:GQ:PL:SB
TcBrA4_Chr10	454625	.	A	G	1439.77	.	DP=43;ExcessHet=3.0103;MLEAC=2,0;MLEAF=1.00,0.00;RAW_MQ=56244.00;ANN=G|synonymous_variant|LOW|hypothetical_protein|TcBrA4_0123430|transcript|TcBrA4_0123430-RA|protein_coding|1/1|c.1410T>C|p.Thr470Thr|1410/1578|1410/1578|470/525||,G|upstream_gene_variant|MODIFIER|kinatase%2C_putative|TcBrA4_0123410|transcript|TcBrA4_0123410-RA|protein_coding||c.-2598T>C|||||2598|,G|upstream_gene_variant|MODIFIER|thioredoxin%2C_putative|TcBrA4_0123420|transcript|TcBrA4_0123420-RA|protein_coding||c.-827T>C|||||827|,G|downstream_gene_variant|MODIFIER|SET_domain_containing_protein%2C_putative|TcBrA4_0123440|transcript|TcBrA4_0123440-RA|protein_coding||c.*1755T>C|||||1755|,G|downstream_gene_variant|MODIFIER|Endonuclease/Exonuclease/phosphatase_family%2C_putative|TcBrA4_0123450|transcript|TcBrA4_0123450-RA|protein_coding||c.*3499T>C|||||3499|	GT:AD:DP:GQ:PL:SB
TcBrA4_Chr10	454791	.	T	C	3379.77	.	DP=77;ExcessHet=3.0103;MLEAC=2,0;MLEAF=1.00,0.00;RAW_MQ=116424.00;ANN=C|missense_variant|MODERATE|hypothetical_protein|TcBrA4_0123430|transcript|TcBrA4_0123430-RA|protein_coding|1/1|c.1244A>G|p.Asn415Ser|1244/1578|1244/1578|415/525||,C|upstream_gene_variant|MODIFIER|kinatase%2C_putative|TcBrA4_0123410|transcript|TcBrA4_0123410-RA|protein_coding||c.-2764A>G|||||2764|,C|upstream_gene_variant|MODIFIER|thioredoxin%2C_putative|TcBrA4_0123420|transcript|TcBrA4_0123420-RA|protein_coding||c.-993A>G|||||993|,C|downstream_gene_variant|MODIFIER|SET_domain_containing_protein%2C_putative|TcBrA4_0123440|transcript|TcBrA4_0123440-RA|protein_coding||c.*1589A>G|||||1589|,C|downstream_gene_variant|MODIFIER|Endonuclease/Exonuclease/phosphatase_family%2C_putative|TcBrA4_0123450|transcript|TcBrA4_0123450-RA|protein_coding||c.*3333A>G|||||3333|	GT:AD:DP:GQ:PGT:PID:PL:SB
TcBrA4_Chr10	454797	.	A	G	3376.77	.	DP=77;ExcessHet=3.0103;MLEAC=2,0;MLEAF=1.00,0.00;RAW_MQ=116260.00;ANN=G|missense_variant|MODERATE|hypothetical_protein|TcBrA4_0123430|transcript|TcBrA4_0123430-RA|protein_coding|1/1|c.1238T>C|p.Val413Ala|1238/1578|1238/1578|413/525||,G|upstream_gene_variant|MODIFIER|kinatase%2C_putative|TcBrA4_0123410|transcript|TcBrA4_0123410-RA|protein_coding||c.-2770T>C|||||2770|,G|upstream_gene_variant|MODIFIER|thioredoxin%2C_putative|TcBrA4_0123420|transcript|TcBrA4_0123420-RA|protein_coding||c.-999T>C|||||999|,G|downstream_gene_variant|MODIFIER|SET_domain_containing_protein%2C_putative|TcBrA4_0123440|transcript|TcBrA4_0123440-RA|protein_coding||c.*1583T>C|||||1583|,G|downstream_gene_variant|MODIFIER|Endonuclease/Exonuclease/phosphatase_family%2C_putative|TcBrA4_0123450|transcript|TcBrA4_0123450-RA|protein_coding||c.*3327T>C|||||3327|	GT:AD:DP:GQ:PGT:PID:PL:SB
TcBrA4_Chr10	454864	.	T	G	2881.77	.	DP=74;ExcessHet=3.0103;MLEAC=2,0;MLEAF=1.00,0.00;RAW_MQ=120074.00;ANN=G|synonymous_variant|LOW|hypothetical_protein|TcBrA4_0123430|transcript|TcBrA4_0123430-RA|protein_coding|1/1|c.1171A>C|p.Arg391Arg|1171/1578|1171/1578|391/525||,G|upstream_gene_variant|MODIFIER|kinatase%2C_putative|TcBrA4_0123410|transcript|TcBrA4_0123410-RA|protein_coding||c.-2837A>C|||||2837|,G|upstream_gene_variant|MODIFIER|thioredoxin%2C_putative|TcBrA4_0123420|transcript|TcBrA4_0123420-RA|protein_coding||c.-1066A>C|||||1066|,G|downstream_gene_variant|MODIFIER|SET_domain_containing_protein%2C_putative|TcBrA4_0123440|transcript|TcBrA4_0123440-RA|protein_coding||c.*1516A>C|||||1516|,G|downstream_gene_variant|MODIFIER|Endonuclease/Exonuclease/phosphatase_family%2C_putative|TcBrA4_0123450|transcript|TcBrA4_0123450-RA|protein_coding||c.*3260A>C|||||3260|	GT:AD:DP:GQ:PL:SB
TcBrA4_Chr10	454982	.	T	C	2509.77	.	DP=70;ExcessHet=3.0103;MLEAC=2,0;MLEAF=1.00,0.00;RAW_MQ=89743.00;ANN=C|synonymous_variant|LOW|hypothetical_protein|TcBrA4_0123430|transcript|TcBrA4_0123430-RA|protein_coding|1/1|c.1053A>G|p.Val351Val|1053/1578|1053/1578|351/525||,C|upstream_gene_variant|MODIFIER|kinatase%2C_putative|TcBrA4_0123410|transcript|TcBrA4_0123410-RA|protein_coding||c.-2955A>G|||||2955|,C|upstream_gene_variant|MODIFIER|thioredoxin%2C_putative|TcBrA4_0123420|transcript|TcBrA4_0123420-RA|protein_coding||c.-1184A>G|||||1184|,C|downstream_gene_variant|MODIFIER|SET_domain_containing_protein%2C_putative|TcBrA4_0123440|transcript|TcBrA4_0123440-RA|protein_coding||c.*1398A>G|||||1398|,C|downstream_gene_variant|MODIFIER|Endonuclease/Exonuclease/phosphatase_family%2C_putative|TcBrA4_0123450|transcript|TcBrA4_0123450-RA|protein_coding||c.*3142A>G|||||3142|	GT:AD:DP:GQ:PL:SB
TcBrA4_Chr10	455021	.	G	C	3256.77	.	DP=72;ExcessHet=3.0103;MLEAC=2,0;MLEAF=1.00,0.00;RAW_MQ=86042.00;ANN=C|missense_variant|MODERATE|hypothetical_protein|TcBrA4_0123430|transcript|TcBrA4_0123430-RA|protein_coding|1/1|c.1014C>G|p.Asp338Glu|1014/1578|1014/1578|338/525||,C|upstream_gene_variant|MODIFIER|kinatase%2C_putative|TcBrA4_0123410|transcript|TcBrA4_0123410-RA|protein_coding||c.-2994C>G|||||2994|,C|upstream_gene_variant|MODIFIER|thioredoxin%2C_putative|TcBrA4_0123420|transcript|TcBrA4_0123420-RA|protein_coding||c.-1223C>G|||||1223|,C|downstream_gene_variant|MODIFIER|SET_domain_containing_protein%2C_putative|TcBrA4_0123440|transcript|TcBrA4_0123440-RA|protein_coding||c.*1359C>G|||||1359|,C|downstream_gene_variant|MODIFIER|Endonuclease/Exonuclease/phosphatase_family%2C_putative|TcBrA4_0123450|transcript|TcBrA4_0123450-RA|protein_coding||c.*3103C>G|||||3103|	GT:AD:DP:GQ:PGT:PID:PL:SB
TcBrA4_Chr10	455022	.	T	C	3256.77	.	DP=73;ExcessHet=3.0103;MLEAC=2,0;MLEAF=1.00,0.00;RAW_MQ=86618.00;ANN=C|missense_variant|MODERATE|hypothetical_protein|TcBrA4_0123430|transcript|TcBrA4_0123430-RA|protein_coding|1/1|c.1013A>G|p.Asp338Gly|1013/1578|1013/1578|338/525||,C|upstream_gene_variant|MODIFIER|kinatase%2C_putative|TcBrA4_0123410|transcript|TcBrA4_0123410-RA|protein_coding||c.-2995A>G|||||2995|,C|upstream_gene_variant|MODIFIER|thioredoxin%2C_putative|TcBrA4_0123420|transcript|TcBrA4_0123420-RA|protein_coding||c.-1224A>G|||||1224|,C|downstream_gene_variant|MODIFIER|SET_domain_containing_protein%2C_putative|TcBrA4_0123440|transcript|TcBrA4_0123440-RA|protein_coding||c.*1358A>G|||||1358|,C|downstream_gene_variant|MODIFIER|Endonuclease/Exonuclease/phosphatase_family%2C_putative|TcBrA4_0123450|transcript|TcBrA4_0123450-RA|protein_coding||c.*3102A>G|||||3102|	GT:AD:DP:GQ:PGT:PID:PL:SB
TcBrA4_Chr10	455031	.	T	G	3318.77	.	DP=73;ExcessHet=3.0103;MLEAC=2,0;MLEAF=1.00,0.00;RAW_MQ=85758.00;ANN=G|missense_variant|MODERATE|hypothetical_protein|TcBrA4_0123430|transcript|TcBrA4_0123430-RA|protein_coding|1/1|c.1004A>C|p.Lys335Thr|1004/1578|1004/1578|335/525||,G|upstream_gene_variant|MODIFIER|kinatase%2C_putative|TcBrA4_0123410|transcript|TcBrA4_0123410-RA|protein_coding||c.-3004A>C|||||3004|,G|upstream_gene_variant|MODIFIER|thioredoxin%2C_putative|TcBrA4_0123420|transcript|TcBrA4_0123420-RA|protein_coding||c.-1233A>C|||||1233|,G|downstream_gene_variant|MODIFIER|SET_domain_containing_protein%2C_putative|TcBrA4_0123440|transcript|TcBrA4_0123440-RA|protein_coding||c.*1349A>C|||||1349|,G|downstream_gene_variant|MODIFIER|Endonuclease/Exonuclease/phosphatase_family%2C_putative|TcBrA4_0123450|transcript|TcBrA4_0123450-RA|protein_coding||c.*3093A>C|||||3093|	GT:AD:DP:GQ:PGT:PID:PL:SB
TcBrA4_Chr10	455096	.	C	T	2573.77	.	DP=77;ExcessHet=3.0103;MLEAC=2,0;MLEAF=1.00,0.00;RAW_MQ=82128.00;ANN=T|synonymous_variant|LOW|hypothetical_protein|TcBrA4_0123430|transcript|TcBrA4_0123430-RA|protein_coding|1/1|c.939G>A|p.Arg313Arg|939/1578|939/1578|313/525||,T|upstream_gene_variant|MODIFIER|kinatase%2C_putative|TcBrA4_0123410|transcript|TcBrA4_0123410-RA|protein_coding||c.-3069G>A|||||3069|,T|upstream_gene_variant|MODIFIER|thioredoxin%2C_putative|TcBrA4_0123420|transcript|TcBrA4_0123420-RA|protein_coding||c.-1298G>A|||||1298|,T|downstream_gene_variant|MODIFIER|SET_domain_containing_protein%2C_putative|TcBrA4_0123440|transcript|TcBrA4_0123440-RA|protein_coding||c.*1284G>A|||||1284|,T|downstream_gene_variant|MODIFIER|Endonuclease/Exonuclease/phosphatase_family%2C_putative|TcBrA4_0123450|transcript|TcBrA4_0123450-RA|protein_coding||c.*3028G>A|||||3028|	GT:AD:DP:GQ:PL:SB
TcBrA4_Chr10	455145	.	C	G	3049.77	.	DP=69;ExcessHet=3.0103;MLEAC=2,0;MLEAF=1.00,0.00;RAW_MQ=61316.00;ANN=G|missense_variant|MODERATE|hypothetical_protein|TcBrA4_0123430|transcript|TcBrA4_0123430-RA|protein_coding|1/1|c.890G>C|p.Gly297Ala|890/1578|890/1578|297/525||,G|upstream_gene_variant|MODIFIER|kinatase%2C_putative|TcBrA4_0123410|transcript|TcBrA4_0123410-RA|protein_coding||c.-3118G>C|||||3118|,G|upstream_gene_variant|MODIFIER|thioredoxin%2C_putative|TcBrA4_0123420|transcript|TcBrA4_0123420-RA|protein_coding||c.-1347G>C|||||1347|,G|downstream_gene_variant|MODIFIER|SET_domain_containing_protein%2C_putative|TcBrA4_0123440|transcript|TcBrA4_0123440-RA|protein_coding||c.*1235G>C|||||1235|,G|downstream_gene_variant|MODIFIER|Endonuclease/Exonuclease/phosphatase_family%2C_putative|TcBrA4_0123450|transcript|TcBrA4_0123450-RA|protein_coding||c.*2979G>C|||||2979|	GT:AD:DP:GQ:PGT:PID:PL:SB
TcBrA4_Chr10	455146	.	C	T	3049.77	.	DP=69;ExcessHet=3.0103;MLEAC=2,0;MLEAF=1.00,0.00;RAW_MQ=61316.00;ANN=T|missense_variant|MODERATE|hypothetical_protein|TcBrA4_0123430|transcript|TcBrA4_0123430-RA|protein_coding|1/1|c.889G>A|p.Gly297Ser|889/1578|889/1578|297/525||,T|upstream_gene_variant|MODIFIER|kinatase%2C_putative|TcBrA4_0123410|transcript|TcBrA4_0123410-RA|protein_coding||c.-3119G>A|||||3119|,T|upstream_gene_variant|MODIFIER|thioredoxin%2C_putative|TcBrA4_0123420|transcript|TcBrA4_0123420-RA|protein_coding||c.-1348G>A|||||1348|,T|downstream_gene_variant|MODIFIER|SET_domain_containing_protein%2C_putative|TcBrA4_0123440|transcript|TcBrA4_0123440-RA|protein_coding||c.*1234G>A|||||1234|,T|downstream_gene_variant|MODIFIER|Endonuclease/Exonuclease/phosphatase_family%2C_putative|TcBrA4_0123450|transcript|TcBrA4_0123450-RA|protein_coding||c.*2978G>A|||||2978|	GT:AD:DP:GQ:PGT:PID:PL:SB
TcBrA4_Chr10	455167	.	A	G	2986.77	.	DP=67;ExcessHet=3.0103;MLEAC=2,0;MLEAF=1.00,0.00;RAW_MQ=51433.00;ANN=G|missense_variant|MODERATE|hypothetical_protein|TcBrA4_0123430|transcript|TcBrA4_0123430-RA|protein_coding|1/1|c.868T>C|p.Ser290Pro|868/1578|868/1578|290/525||,G|upstream_gene_variant|MODIFIER|kinatase%2C_putative|TcBrA4_0123410|transcript|TcBrA4_0123410-RA|protein_coding||c.-3140T>C|||||3140|,G|upstream_gene_variant|MODIFIER|thioredoxin%2C_putative|TcBrA4_0123420|transcript|TcBrA4_0123420-RA|protein_coding||c.-1369T>C|||||1369|,G|downstream_gene_variant|MODIFIER|SET_domain_containing_protein%2C_putative|TcBrA4_0123440|transcript|TcBrA4_0123440-RA|protein_coding||c.*1213T>C|||||1213|,G|downstream_gene_variant|MODIFIER|Endonuclease/Exonuclease/phosphatase_family%2C_putative|TcBrA4_0123450|transcript|TcBrA4_0123450-RA|protein_coding||c.*2957T>C|||||2957|	GT:AD:DP:GQ:PGT:PID:PL:SB
TcBrA4_Chr10	455170	.	C	G	2928.77	.	DP=64;ExcessHet=3.0103;MLEAC=2,0;MLEAF=1.00,0.00;RAW_MQ=46516.00;ANN=G|missense_variant|MODERATE|hypothetical_protein|TcBrA4_0123430|transcript|TcBrA4_0123430-RA|protein_coding|1/1|c.865G>C|p.Val289Leu|865/1578|865/1578|289/525||,G|upstream_gene_variant|MODIFIER|kinatase%2C_putative|TcBrA4_0123410|transcript|TcBrA4_0123410-RA|protein_coding||c.-3143G>C|||||3143|,G|upstream_gene_variant|MODIFIER|thioredoxin%2C_putative|TcBrA4_0123420|transcript|TcBrA4_0123420-RA|protein_coding||c.-1372G>C|||||1372|,G|downstream_gene_variant|MODIFIER|SET_domain_containing_protein%2C_putative|TcBrA4_0123440|transcript|TcBrA4_0123440-RA|protein_coding||c.*1210G>C|||||1210|,G|downstream_gene_variant|MODIFIER|Endonuclease/Exonuclease/phosphatase_family%2C_putative|TcBrA4_0123450|transcript|TcBrA4_0123450-RA|protein_coding||c.*2954G>C|||||2954|	GT:AD:DP:GQ:PGT:PID:PL:SB
TcBrA4_Chr10	455182	.	G	C	1900.77	.	DP=65;ExcessHet=3.0103;MLEAC=2,0;MLEAF=1.00,0.00;RAW_MQ=46881.00;ANN=C|missense_variant|MODERATE|hypothetical_protein|TcBrA4_0123430|transcript|TcBrA4_0123430-RA|protein_coding|1/1|c.853C>G|p.Gln285Glu|853/1578|853/1578|285/525||,C|upstream_gene_variant|MODIFIER|kinatase%2C_putative|TcBrA4_0123410|transcript|TcBrA4_0123410-RA|protein_coding||c.-3155C>G|||||3155|,C|upstream_gene_variant|MODIFIER|thioredoxin%2C_putative|TcBrA4_0123420|transcript|TcBrA4_0123420-RA|protein_coding||c.-1384C>G|||||1384|,C|downstream_gene_variant|MODIFIER|SET_domain_containing_protein%2C_putative|TcBrA4_0123440|transcript|TcBrA4_0123440-RA|protein_coding||c.*1198C>G|||||1198|,C|downstream_gene_variant|MODIFIER|Endonuclease/Exonuclease/phosphatase_family%2C_putative|TcBrA4_0123450|transcript|TcBrA4_0123450-RA|protein_coding||c.*2942C>G|||||2942|	GT:AD:DP:GQ:PL:SB
TcBrA4_Chr10	455204	.	C	A	1869.77	.	DP=63;ExcessHet=3.0103;MLEAC=2,0;MLEAF=1.00,0.00;RAW_MQ=49012.00;ANN=A|missense_variant|MODERATE|hypothetical_protein|TcBrA4_0123430|transcript|TcBrA4_0123430-RA|protein_coding|1/1|c.831G>T|p.Lys277Asn|831/1578|831/1578|277/525||,A|upstream_gene_variant|MODIFIER|kinatase%2C_putative|TcBrA4_0123410|transcript|TcBrA4_0123410-RA|protein_coding||c.-3177G>T|||||3177|,A|upstream_gene_variant|MODIFIER|thioredoxin%2C_putative|TcBrA4_0123420|transcript|TcBrA4_0123420-RA|protein_coding||c.-1406G>T|||||1406|,A|downstream_gene_variant|MODIFIER|SET_domain_containing_protein%2C_putative|TcBrA4_0123440|transcript|TcBrA4_0123440-RA|protein_coding||c.*1176G>T|||||1176|,A|downstream_gene_variant|MODIFIER|Endonuclease/Exonuclease/phosphatase_family%2C_putative|TcBrA4_0123450|transcript|TcBrA4_0123450-RA|protein_coding||c.*2920G>T|||||2920|	GT:AD:DP:GQ:PL:SB
TcBrA4_Chr10	455232	.	G	T	2759.77	.	DP=61;ExcessHet=3.0103;MLEAC=2,0;MLEAF=1.00,0.00;RAW_MQ=57592.00;ANN=T|missense_variant|MODERATE|hypothetical_protein|TcBrA4_0123430|transcript|TcBrA4_0123430-RA|protein_coding|1/1|c.803C>A|p.Thr268Lys|803/1578|803/1578|268/525||,T|upstream_gene_variant|MODIFIER|kinatase%2C_putative|TcBrA4_0123410|transcript|TcBrA4_0123410-RA|protein_coding||c.-3205C>A|||||3205|,T|upstream_gene_variant|MODIFIER|thioredoxin%2C_putative|TcBrA4_0123420|transcript|TcBrA4_0123420-RA|protein_coding||c.-1434C>A|||||1434|,T|downstream_gene_variant|MODIFIER|SET_domain_containing_protein%2C_putative|TcBrA4_0123440|transcript|TcBrA4_0123440-RA|protein_coding||c.*1148C>A|||||1148|,T|downstream_gene_variant|MODIFIER|Endonuclease/Exonuclease/phosphatase_family%2C_putative|TcBrA4_0123450|transcript|TcBrA4_0123450-RA|protein_coding||c.*2892C>A|||||2892|	GT:AD:DP:GQ:PGT:PID:PL:SB
TcBrA4_Chr10	455235	.	C	T	2759.77	.	DP=62;ExcessHet=3.0103;MLEAC=2,0;MLEAF=1.00,0.00;RAW_MQ=60263.00;ANN=T|missense_variant|MODERATE|hypothetical_protein|TcBrA4_0123430|transcript|TcBrA4_0123430-RA|protein_coding|1/1|c.800G>A|p.Arg267Gln|800/1578|800/1578|267/525||,T|upstream_gene_variant|MODIFIER|kinatase%2C_putative|TcBrA4_0123410|transcript|TcBrA4_0123410-RA|protein_coding||c.-3208G>A|||||3208|,T|upstream_gene_variant|MODIFIER|thioredoxin%2C_putative|TcBrA4_0123420|transcript|TcBrA4_0123420-RA|protein_coding||c.-1437G>A|||||1437|,T|downstream_gene_variant|MODIFIER|SET_domain_containing_protein%2C_putative|TcBrA4_0123440|transcript|TcBrA4_0123440-RA|protein_coding||c.*1145G>A|||||1145|,T|downstream_gene_variant|MODIFIER|Endonuclease/Exonuclease/phosphatase_family%2C_putative|TcBrA4_0123450|transcript|TcBrA4_0123450-RA|protein_coding||c.*2889G>A|||||2889|	GT:AD:DP:GQ:PGT:PID:PL:SB
TcBrA4_Chr10	455335	.	C	T	3050.77	.	DP=83;ExcessHet=3.0103;MLEAC=2,0;MLEAF=1.00,0.00;RAW_MQ=120024.00;ANN=T|missense_variant|MODERATE|hypothetical_protein|TcBrA4_0123430|transcript|TcBrA4_0123430-RA|protein_coding|1/1|c.700G>A|p.Ala234Thr|700/1578|700/1578|234/525||,T|upstream_gene_variant|MODIFIER|kinatase%2C_putative|TcBrA4_0123410|transcript|TcBrA4_0123410-RA|protein_coding||c.-3308G>A|||||3308|,T|upstream_gene_variant|MODIFIER|thioredoxin%2C_putative|TcBrA4_0123420|transcript|TcBrA4_0123420-RA|protein_coding||c.-1537G>A|||||1537|,T|downstream_gene_variant|MODIFIER|SET_domain_containing_protein%2C_putative|TcBrA4_0123440|transcript|TcBrA4_0123440-RA|protein_coding||c.*1045G>A|||||1045|,T|downstream_gene_variant|MODIFIER|Endonuclease/Exonuclease/phosphatase_family%2C_putative|TcBrA4_0123450|transcript|TcBrA4_0123450-RA|protein_coding||c.*2789G>A|||||2789|	GT:AD:DP:GQ:PL:SB
TcBrA4_Chr10	455381	.	T	G	2882.77	.	DP=82;ExcessHet=3.0103;MLEAC=2,0;MLEAF=1.00,0.00;RAW_MQ=113344.00;ANN=G|missense_variant|MODERATE|hypothetical_protein|TcBrA4_0123430|transcript|TcBrA4_0123430-RA|protein_coding|1/1|c.654A>C|p.Glu218Asp|654/1578|654/1578|218/525||,G|upstream_gene_variant|MODIFIER|kinatase%2C_putative|TcBrA4_0123410|transcript|TcBrA4_0123410-RA|protein_coding||c.-3354A>C|||||3354|,G|upstream_gene_variant|MODIFIER|thioredoxin%2C_putative|TcBrA4_0123420|transcript|TcBrA4_0123420-RA|protein_coding||c.-1583A>C|||||1583|,G|downstream_gene_variant|MODIFIER|SET_domain_containing_protein%2C_putative|TcBrA4_0123440|transcript|TcBrA4_0123440-RA|protein_coding||c.*999A>C|||||999|,G|downstream_gene_variant|MODIFIER|Endonuclease/Exonuclease/phosphatase_family%2C_putative|TcBrA4_0123450|transcript|TcBrA4_0123450-RA|protein_coding||c.*2743A>C|||||2743|	GT:AD:DP:GQ:PL:SB
TcBrA4_Chr10	455411	.	C	T	3064.77	.	DP=83;ExcessHet=3.0103;MLEAC=2,0;MLEAF=1.00,0.00;RAW_MQ=116992.00;ANN=T|synonymous_variant|LOW|hypothetical_protein|TcBrA4_0123430|transcript|TcBrA4_0123430-RA|protein_coding|1/1|c.624G>A|p.Glu208Glu|624/1578|624/1578|208/525||,T|upstream_gene_variant|MODIFIER|kinatase%2C_putative|TcBrA4_0123410|transcript|TcBrA4_0123410-RA|protein_coding||c.-3384G>A|||||3384|,T|upstream_gene_variant|MODIFIER|thioredoxin%2C_putative|TcBrA4_0123420|transcript|TcBrA4_0123420-RA|protein_coding||c.-1613G>A|||||1613|,T|downstream_gene_variant|MODIFIER|SET_domain_containing_protein%2C_putative|TcBrA4_0123440|transcript|TcBrA4_0123440-RA|protein_coding||c.*969G>A|||||969|,T|downstream_gene_variant|MODIFIER|Endonuclease/Exonuclease/phosphatase_family%2C_putative|TcBrA4_0123450|transcript|TcBrA4_0123450-RA|protein_coding||c.*2713G>A|||||2713|	GT:AD:DP:GQ:PL:SB
TcBrA4_Chr10	455459	.	C	T	3761.77	.	DP=85;ExcessHet=3.0103;MLEAC=2,0;MLEAF=1.00,0.00;RAW_MQ=118676.00;ANN=T|synonymous_variant|LOW|hypothetical_protein|TcBrA4_0123430|transcript|TcBrA4_0123430-RA|protein_coding|1/1|c.576G>A|p.Ala192Ala|576/1578|576/1578|192/525||,T|upstream_gene_variant|MODIFIER|kinatase%2C_putative|TcBrA4_0123410|transcript|TcBrA4_0123410-RA|protein_coding||c.-3432G>A|||||3432|,T|upstream_gene_variant|MODIFIER|thioredoxin%2C_putative|TcBrA4_0123420|transcript|TcBrA4_0123420-RA|protein_coding||c.-1661G>A|||||1661|,T|downstream_gene_variant|MODIFIER|SET_domain_containing_protein%2C_putative|TcBrA4_0123440|transcript|TcBrA4_0123440-RA|protein_coding||c.*921G>A|||||921|,T|downstream_gene_variant|MODIFIER|Endonuclease/Exonuclease/phosphatase_family%2C_putative|TcBrA4_0123450|transcript|TcBrA4_0123450-RA|protein_coding||c.*2665G>A|||||2665|,T|downstream_gene_variant|MODIFIER|hypothetical_protein%2C_conserved|TcBrA4_0123460|transcript|TcBrA4_0123460-RA|protein_coding||c.*4958G>A|||||4958|	GT:AD:DP:GQ:PGT:PID:PL:SB
TcBrA4_Chr10	455468	.	G	C	3818.77	.	DP=83;ExcessHet=3.0103;MLEAC=2,0;MLEAF=1.00,0.00;RAW_MQ=115148.00;ANN=C|missense_variant|MODERATE|hypothetical_protein|TcBrA4_0123430|transcript|TcBrA4_0123430-RA|protein_coding|1/1|c.567C>G|p.Asp189Glu|567/1578|567/1578|189/525||,C|upstream_gene_variant|MODIFIER|kinatase%2C_putative|TcBrA4_0123410|transcript|TcBrA4_0123410-RA|protein_coding||c.-3441C>G|||||3441|,C|upstream_gene_variant|MODIFIER|thioredoxin%2C_putative|TcBrA4_0123420|transcript|TcBrA4_0123420-RA|protein_coding||c.-1670C>G|||||1670|,C|downstream_gene_variant|MODIFIER|SET_domain_containing_protein%2C_putative|TcBrA4_0123440|transcript|TcBrA4_0123440-RA|protein_coding||c.*912C>G|||||912|,C|downstream_gene_variant|MODIFIER|Endonuclease/Exonuclease/phosphatase_family%2C_putative|TcBrA4_0123450|transcript|TcBrA4_0123450-RA|protein_coding||c.*2656C>G|||||2656|,C|downstream_gene_variant|MODIFIER|hypothetical_protein%2C_conserved|TcBrA4_0123460|transcript|TcBrA4_0123460-RA|protein_coding||c.*4949C>G|||||4949|	GT:AD:DP:GQ:PGT:PID:PL:SB
TcBrA4_Chr10	455488	.	G	A	2991.77	.	DP=81;ExcessHet=3.0103;MLEAC=2,0;MLEAF=1.00,0.00;RAW_MQ=116536.00;ANN=A|synonymous_variant|LOW|hypothetical_protein|TcBrA4_0123430|transcript|TcBrA4_0123430-RA|protein_coding|1/1|c.547C>T|p.Leu183Leu|547/1578|547/1578|183/525||,A|upstream_gene_variant|MODIFIER|kinatase%2C_putative|TcBrA4_0123410|transcript|TcBrA4_0123410-RA|protein_coding||c.-3461C>T|||||3461|,A|upstream_gene_variant|MODIFIER|thioredoxin%2C_putative|TcBrA4_0123420|transcript|TcBrA4_0123420-RA|protein_coding||c.-1690C>T|||||1690|,A|downstream_gene_variant|MODIFIER|SET_domain_containing_protein%2C_putative|TcBrA4_0123440|transcript|TcBrA4_0123440-RA|protein_coding||c.*892C>T|||||892|,A|downstream_gene_variant|MODIFIER|Endonuclease/Exonuclease/phosphatase_family%2C_putative|TcBrA4_0123450|transcript|TcBrA4_0123450-RA|protein_coding||c.*2636C>T|||||2636|,A|downstream_gene_variant|MODIFIER|hypothetical_protein%2C_conserved|TcBrA4_0123460|transcript|TcBrA4_0123460-RA|protein_coding||c.*4929C>T|||||4929|	GT:AD:DP:GQ:PL:SB
TcBrA4_Chr10	455619	.	C	T	3249.77	.	DP=71;ExcessHet=3.0103;MLEAC=2,0;MLEAF=1.00,0.00;RAW_MQ=74968.00;ANN=T|missense_variant|MODERATE|hypothetical_protein|TcBrA4_0123430|transcript|TcBrA4_0123430-RA|protein_coding|1/1|c.416G>A|p.Gly139Glu|416/1578|416/1578|139/525||,T|upstream_gene_variant|MODIFIER|kinatase%2C_putative|TcBrA4_0123410|transcript|TcBrA4_0123410-RA|protein_coding||c.-3592G>A|||||3592|,T|upstream_gene_variant|MODIFIER|thioredoxin%2C_putative|TcBrA4_0123420|transcript|TcBrA4_0123420-RA|protein_coding||c.-1821G>A|||||1821|,T|downstream_gene_variant|MODIFIER|SET_domain_containing_protein%2C_putative|TcBrA4_0123440|transcript|TcBrA4_0123440-RA|protein_coding||c.*761G>A|||||761|,T|downstream_gene_variant|MODIFIER|Endonuclease/Exonuclease/phosphatase_family%2C_putative|TcBrA4_0123450|transcript|TcBrA4_0123450-RA|protein_coding||c.*2505G>A|||||2505|,T|downstream_gene_variant|MODIFIER|hypothetical_protein%2C_conserved|TcBrA4_0123460|transcript|TcBrA4_0123460-RA|protein_coding||c.*4798G>A|||||4798|	GT:AD:DP:GQ:PGT:PID:PL:SB
TcBrA4_Chr10	455629	.	A	G	3346.77	.	DP=75;ExcessHet=3.0103;MLEAC=2,0;MLEAF=1.00,0.00;RAW_MQ=71566.00;ANN=G|missense_variant|MODERATE|hypothetical_protein|TcBrA4_0123430|transcript|TcBrA4_0123430-RA|protein_coding|1/1|c.406T>C|p.Cys136Arg|406/1578|406/1578|136/525||,G|upstream_gene_variant|MODIFIER|kinatase%2C_putative|TcBrA4_0123410|transcript|TcBrA4_0123410-RA|protein_coding||c.-3602T>C|||||3602|,G|upstream_gene_variant|MODIFIER|thioredoxin%2C_putative|TcBrA4_0123420|transcript|TcBrA4_0123420-RA|protein_coding||c.-1831T>C|||||1831|,G|downstream_gene_variant|MODIFIER|SET_domain_containing_protein%2C_putative|TcBrA4_0123440|transcript|TcBrA4_0123440-RA|protein_coding||c.*751T>C|||||751|,G|downstream_gene_variant|MODIFIER|Endonuclease/Exonuclease/phosphatase_family%2C_putative|TcBrA4_0123450|transcript|TcBrA4_0123450-RA|protein_coding||c.*2495T>C|||||2495|,G|downstream_gene_variant|MODIFIER|hypothetical_protein%2C_conserved|TcBrA4_0123460|transcript|TcBrA4_0123460-RA|protein_coding||c.*4788T>C|||||4788|	GT:AD:DP:GQ:PGT:PID:PL:SB
TcBrA4_Chr10	455637	.	T	A	3298.77	.	DP=72;ExcessHet=3.0103;MLEAC=2,0;MLEAF=1.00,0.00;RAW_MQ=67626.00;ANN=A|missense_variant|MODERATE|hypothetical_protein|TcBrA4_0123430|transcript|TcBrA4_0123430-RA|protein_coding|1/1|c.398A>T|p.Asp133Val|398/1578|398/1578|133/525||,A|upstream_gene_variant|MODIFIER|kinatase%2C_putative|TcBrA4_0123410|transcript|TcBrA4_0123410-RA|protein_coding||c.-3610A>T|||||3610|,A|upstream_gene_variant|MODIFIER|thioredoxin%2C_putative|TcBrA4_0123420|transcript|TcBrA4_0123420-RA|protein_coding||c.-1839A>T|||||1839|,A|downstream_gene_variant|MODIFIER|SET_domain_containing_protein%2C_putative|TcBrA4_0123440|transcript|TcBrA4_0123440-RA|protein_coding||c.*743A>T|||||743|,A|downstream_gene_variant|MODIFIER|Endonuclease/Exonuclease/phosphatase_family%2C_putative|TcBrA4_0123450|transcript|TcBrA4_0123450-RA|protein_coding||c.*2487A>T|||||2487|,A|downstream_gene_variant|MODIFIER|hypothetical_protein%2C_conserved|TcBrA4_0123460|transcript|TcBrA4_0123460-RA|protein_coding||c.*4780A>T|||||4780|	GT:AD:DP:GQ:PGT:PID:PL:SB
TcBrA4_Chr10	455675	.	A	C	2475.77	.	DP=77;ExcessHet=3.0103;MLEAC=2,0;MLEAF=1.00,0.00;RAW_MQ=69294.00;ANN=C|synonymous_variant|LOW|hypothetical_protein|TcBrA4_0123430|transcript|TcBrA4_0123430-RA|protein_coding|1/1|c.360T>G|p.Ser120Ser|360/1578|360/1578|120/525||,C|upstream_gene_variant|MODIFIER|kinatase%2C_putative|TcBrA4_0123410|transcript|TcBrA4_0123410-RA|protein_coding||c.-3648T>G|||||3648|,C|upstream_gene_variant|MODIFIER|thioredoxin%2C_putative|TcBrA4_0123420|transcript|TcBrA4_0123420-RA|protein_coding||c.-1877T>G|||||1877|,C|downstream_gene_variant|MODIFIER|SET_domain_containing_protein%2C_putative|TcBrA4_0123440|transcript|TcBrA4_0123440-RA|protein_coding||c.*705T>G|||||705|,C|downstream_gene_variant|MODIFIER|Endonuclease/Exonuclease/phosphatase_family%2C_putative|TcBrA4_0123450|transcript|TcBrA4_0123450-RA|protein_coding||c.*2449T>G|||||2449|,C|downstream_gene_variant|MODIFIER|hypothetical_protein%2C_conserved|TcBrA4_0123460|transcript|TcBrA4_0123460-RA|protein_coding||c.*4742T>G|||||4742|	GT:AD:DP:GQ:PL:SB
TcBrA4_Chr10	455697	.	T	G	3461.77	.	DP=78;ExcessHet=3.0103;MLEAC=2,0;MLEAF=1.00,0.00;RAW_MQ=65539.00;ANN=G|missense_variant|MODERATE|hypothetical_protein|TcBrA4_0123430|transcript|TcBrA4_0123430-RA|protein_coding|1/1|c.338A>C|p.Asn113Thr|338/1578|338/1578|113/525||,G|upstream_gene_variant|MODIFIER|kinatase%2C_putative|TcBrA4_0123410|transcript|TcBrA4_0123410-RA|protein_coding||c.-3670A>C|||||3670|,G|upstream_gene_variant|MODIFIER|thioredoxin%2C_putative|TcBrA4_0123420|transcript|TcBrA4_0123420-RA|protein_coding||c.-1899A>C|||||1899|,G|downstream_gene_variant|MODIFIER|SET_domain_containing_protein%2C_putative|TcBrA4_0123440|transcript|TcBrA4_0123440-RA|protein_coding||c.*683A>C|||||683|,G|downstream_gene_variant|MODIFIER|Endonuclease/Exonuclease/phosphatase_family%2C_putative|TcBrA4_0123450|transcript|TcBrA4_0123450-RA|protein_coding||c.*2427A>C|||||2427|,G|downstream_gene_variant|MODIFIER|hypothetical_protein%2C_conserved|TcBrA4_0123460|transcript|TcBrA4_0123460-RA|protein_coding||c.*4720A>C|||||4720|	GT:AD:DP:GQ:PGT:PID:PL:SB
TcBrA4_Chr10	455702	.	T	C	3518.77	.	DP=78;ExcessHet=3.0103;MLEAC=2,0;MLEAF=1.00,0.00;RAW_MQ=64515.00;ANN=C|synonymous_variant|LOW|hypothetical_protein|TcBrA4_0123430|transcript|TcBrA4_0123430-RA|protein_coding|1/1|c.333A>G|p.Gly111Gly|333/1578|333/1578|111/525||,C|upstream_gene_variant|MODIFIER|kinatase%2C_putative|TcBrA4_0123410|transcript|TcBrA4_0123410-RA|protein_coding||c.-3675A>G|||||3675|,C|upstream_gene_variant|MODIFIER|thioredoxin%2C_putative|TcBrA4_0123420|transcript|TcBrA4_0123420-RA|protein_coding||c.-1904A>G|||||1904|,C|downstream_gene_variant|MODIFIER|SET_domain_containing_protein%2C_putative|TcBrA4_0123440|transcript|TcBrA4_0123440-RA|protein_coding||c.*678A>G|||||678|,C|downstream_gene_variant|MODIFIER|Endonuclease/Exonuclease/phosphatase_family%2C_putative|TcBrA4_0123450|transcript|TcBrA4_0123450-RA|protein_coding||c.*2422A>G|||||2422|,C|downstream_gene_variant|MODIFIER|hypothetical_protein%2C_conserved|TcBrA4_0123460|transcript|TcBrA4_0123460-RA|protein_coding||c.*4715A>G|||||4715|	GT:AD:DP:GQ:PGT:PID:PL:SB
TcBrA4_Chr10	455730	.	G	T	2414.77	.	DP=78;ExcessHet=3.0103;MLEAC=2,0;MLEAF=1.00,0.00;RAW_MQ=62420.00;ANN=T|missense_variant|MODERATE|hypothetical_protein|TcBrA4_0123430|transcript|TcBrA4_0123430-RA|protein_coding|1/1|c.305C>A|p.Thr102Lys|305/1578|305/1578|102/525||,T|upstream_gene_variant|MODIFIER|kinatase%2C_putative|TcBrA4_0123410|transcript|TcBrA4_0123410-RA|protein_coding||c.-3703C>A|||||3703|,T|upstream_gene_variant|MODIFIER|thioredoxin%2C_putative|TcBrA4_0123420|transcript|TcBrA4_0123420-RA|protein_coding||c.-1932C>A|||||1932|,T|downstream_gene_variant|MODIFIER|SET_domain_containing_protein%2C_putative|TcBrA4_0123440|transcript|TcBrA4_0123440-RA|protein_coding||c.*650C>A|||||650|,T|downstream_gene_variant|MODIFIER|Endonuclease/Exonuclease/phosphatase_family%2C_putative|TcBrA4_0123450|transcript|TcBrA4_0123450-RA|protein_coding||c.*2394C>A|||||2394|,T|downstream_gene_variant|MODIFIER|hypothetical_protein%2C_conserved|TcBrA4_0123460|transcript|TcBrA4_0123460-RA|protein_coding||c.*4687C>A|||||4687|	GT:AD:DP:GQ:PL:SB
TcBrA4_Chr10	455756	.	G	A	2475.77	.	DP=78;ExcessHet=3.0103;MLEAC=2,0;MLEAF=1.00,0.00;RAW_MQ=64656.00;ANN=A|synonymous_variant|LOW|hypothetical_protein|TcBrA4_0123430|transcript|TcBrA4_0123430-RA|protein_coding|1/1|c.279C>T|p.Ile93Ile|279/1578|279/1578|93/525||,A|upstream_gene_variant|MODIFIER|kinatase%2C_putative|TcBrA4_0123410|transcript|TcBrA4_0123410-RA|protein_coding||c.-3729C>T|||||3729|,A|upstream_gene_variant|MODIFIER|thioredoxin%2C_putative|TcBrA4_0123420|transcript|TcBrA4_0123420-RA|protein_coding||c.-1958C>T|||||1958|,A|downstream_gene_variant|MODIFIER|SET_domain_containing_protein%2C_putative|TcBrA4_0123440|transcript|TcBrA4_0123440-RA|protein_coding||c.*624C>T|||||624|,A|downstream_gene_variant|MODIFIER|Endonuclease/Exonuclease/phosphatase_family%2C_putative|TcBrA4_0123450|transcript|TcBrA4_0123450-RA|protein_coding||c.*2368C>T|||||2368|,A|downstream_gene_variant|MODIFIER|hypothetical_protein%2C_conserved|TcBrA4_0123460|transcript|TcBrA4_0123460-RA|protein_coding||c.*4661C>T|||||4661|	GT:AD:DP:GQ:PL:SB
TcBrA4_Chr10	455802	.	G	A	3728.77	.	DP=84;ExcessHet=3.0103;MLEAC=2,0;MLEAF=1.00,0.00;RAW_MQ=64899.00;ANN=A|missense_variant|MODERATE|hypothetical_protein|TcBrA4_0123430|transcript|TcBrA4_0123430-RA|protein_coding|1/1|c.233C>T|p.Thr78Met|233/1578|233/1578|78/525||,A|upstream_gene_variant|MODIFIER|kinatase%2C_putative|TcBrA4_0123410|transcript|TcBrA4_0123410-RA|protein_coding||c.-3775C>T|||||3775|,A|upstream_gene_variant|MODIFIER|thioredoxin%2C_putative|TcBrA4_0123420|transcript|TcBrA4_0123420-RA|protein_coding||c.-2004C>T|||||2004|,A|downstream_gene_variant|MODIFIER|SET_domain_containing_protein%2C_putative|TcBrA4_0123440|transcript|TcBrA4_0123440-RA|protein_coding||c.*578C>T|||||578|,A|downstream_gene_variant|MODIFIER|Endonuclease/Exonuclease/phosphatase_family%2C_putative|TcBrA4_0123450|transcript|TcBrA4_0123450-RA|protein_coding||c.*2322C>T|||||2322|,A|downstream_gene_variant|MODIFIER|hypothetical_protein%2C_conserved|TcBrA4_0123460|transcript|TcBrA4_0123460-RA|protein_coding||c.*4615C>T|||||4615|	GT:AD:DP:GQ:PGT:PID:PL:SB
TcBrA4_Chr10	455805	.	T	A	3678.77	.	DP=83;ExcessHet=3.0103;MLEAC=2,0;MLEAF=1.00,0.00;RAW_MQ=63299.00;ANN=A|missense_variant|MODERATE|hypothetical_protein|TcBrA4_0123430|transcript|TcBrA4_0123430-RA|protein_coding|1/1|c.230A>T|p.Lys77Met|230/1578|230/1578|77/525||,A|upstream_gene_variant|MODIFIER|kinatase%2C_putative|TcBrA4_0123410|transcript|TcBrA4_0123410-RA|protein_coding||c.-3778A>T|||||3778|,A|upstream_gene_variant|MODIFIER|thioredoxin%2C_putative|TcBrA4_0123420|transcript|TcBrA4_0123420-RA|protein_coding||c.-2007A>T|||||2007|,A|downstream_gene_variant|MODIFIER|SET_domain_containing_protein%2C_putative|TcBrA4_0123440|transcript|TcBrA4_0123440-RA|protein_coding||c.*575A>T|||||575|,A|downstream_gene_variant|MODIFIER|Endonuclease/Exonuclease/phosphatase_family%2C_putative|TcBrA4_0123450|transcript|TcBrA4_0123450-RA|protein_coding||c.*2319A>T|||||2319|,A|downstream_gene_variant|MODIFIER|hypothetical_protein%2C_conserved|TcBrA4_0123460|transcript|TcBrA4_0123460-RA|protein_coding||c.*4612A>T|||||4612|	GT:AD:DP:GQ:PGT:PID:PL:SB
TcBrA4_Chr10	455816	.	T	G	2442.77	.	DP=80;ExcessHet=3.0103;MLEAC=2,0;MLEAF=1.00,0.00;RAW_MQ=61618.00;ANN=G|missense_variant|MODERATE|hypothetical_protein|TcBrA4_0123430|transcript|TcBrA4_0123430-RA|protein_coding|1/1|c.219A>C|p.Glu73Asp|219/1578|219/1578|73/525||,G|upstream_gene_variant|MODIFIER|kinatase%2C_putative|TcBrA4_0123410|transcript|TcBrA4_0123410-RA|protein_coding||c.-3789A>C|||||3789|,G|upstream_gene_variant|MODIFIER|thioredoxin%2C_putative|TcBrA4_0123420|transcript|TcBrA4_0123420-RA|protein_coding||c.-2018A>C|||||2018|,G|downstream_gene_variant|MODIFIER|SET_domain_containing_protein%2C_putative|TcBrA4_0123440|transcript|TcBrA4_0123440-RA|protein_coding||c.*564A>C|||||564|,G|downstream_gene_variant|MODIFIER|Endonuclease/Exonuclease/phosphatase_family%2C_putative|TcBrA4_0123450|transcript|TcBrA4_0123450-RA|protein_coding||c.*2308A>C|||||2308|,G|downstream_gene_variant|MODIFIER|hypothetical_protein%2C_conserved|TcBrA4_0123460|transcript|TcBrA4_0123460-RA|protein_coding||c.*4601A>C|||||4601|	GT:AD:DP:GQ:PL:SB
TcBrA4_Chr10	455858	.	C	A	2545.77	.	DP=86;ExcessHet=3.0103;MLEAC=2,0;MLEAF=1.00,0.00;RAW_MQ=80512.00;ANN=A|missense_variant|MODERATE|hypothetical_protein|TcBrA4_0123430|transcript|TcBrA4_0123430-RA|protein_coding|1/1|c.177G>T|p.Glu59Asp|177/1578|177/1578|59/525||,A|upstream_gene_variant|MODIFIER|kinatase%2C_putative|TcBrA4_0123410|transcript|TcBrA4_0123410-RA|protein_coding||c.-3831G>T|||||3831|,A|upstream_gene_variant|MODIFIER|thioredoxin%2C_putative|TcBrA4_0123420|transcript|TcBrA4_0123420-RA|protein_coding||c.-2060G>T|||||2060|,A|downstream_gene_variant|MODIFIER|SET_domain_containing_protein%2C_putative|TcBrA4_0123440|transcript|TcBrA4_0123440-RA|protein_coding||c.*522G>T|||||522|,A|downstream_gene_variant|MODIFIER|Endonuclease/Exonuclease/phosphatase_family%2C_putative|TcBrA4_0123450|transcript|TcBrA4_0123450-RA|protein_coding||c.*2266G>T|||||2266|,A|downstream_gene_variant|MODIFIER|hypothetical_protein%2C_conserved|TcBrA4_0123460|transcript|TcBrA4_0123460-RA|protein_coding||c.*4559G>T|||||4559|	GT:AD:DP:GQ:PL:SB
TcBrA4_Chr10	455928	.	C	A	2147.77	.	DP=71;ExcessHet=3.0103;MLEAC=2,0;MLEAF=1.00,0.00;RAW_MQ=66588.00;ANN=A|missense_variant|MODERATE|hypothetical_protein|TcBrA4_0123430|transcript|TcBrA4_0123430-RA|protein_coding|1/1|c.107G>T|p.Arg36Met|107/1578|107/1578|36/525||,A|upstream_gene_variant|MODIFIER|kinatase%2C_putative|TcBrA4_0123410|transcript|TcBrA4_0123410-RA|protein_coding||c.-3901G>T|||||3901|,A|upstream_gene_variant|MODIFIER|thioredoxin%2C_putative|TcBrA4_0123420|transcript|TcBrA4_0123420-RA|protein_coding||c.-2130G>T|||||2130|,A|downstream_gene_variant|MODIFIER|SET_domain_containing_protein%2C_putative|TcBrA4_0123440|transcript|TcBrA4_0123440-RA|protein_coding||c.*452G>T|||||452|,A|downstream_gene_variant|MODIFIER|Endonuclease/Exonuclease/phosphatase_family%2C_putative|TcBrA4_0123450|transcript|TcBrA4_0123450-RA|protein_coding||c.*2196G>T|||||2196|,A|downstream_gene_variant|MODIFIER|hypothetical_protein%2C_conserved|TcBrA4_0123460|transcript|TcBrA4_0123460-RA|protein_coding||c.*4489G>T|||||4489|	GT:AD:DP:GQ:PL:SB
TcBrA4_Chr10	455984	.	G	A	1469.77	.	DP=49;ExcessHet=3.0103;MLEAC=2,0;MLEAF=1.00,0.00;RAW_MQ=39299.00;ANN=A|synonymous_variant|LOW|hypothetical_protein|TcBrA4_0123430|transcript|TcBrA4_0123430-RA|protein_coding|1/1|c.51C>T|p.Arg17Arg|51/1578|51/1578|17/525||,A|upstream_gene_variant|MODIFIER|kinatase%2C_putative|TcBrA4_0123410|transcript|TcBrA4_0123410-RA|protein_coding||c.-3957C>T|||||3957|,A|upstream_gene_variant|MODIFIER|thioredoxin%2C_putative|TcBrA4_0123420|transcript|TcBrA4_0123420-RA|protein_coding||c.-2186C>T|||||2186|,A|downstream_gene_variant|MODIFIER|SET_domain_containing_protein%2C_putative|TcBrA4_0123440|transcript|TcBrA4_0123440-RA|protein_coding||c.*396C>T|||||396|,A|downstream_gene_variant|MODIFIER|Endonuclease/Exonuclease/phosphatase_family%2C_putative|TcBrA4_0123450|transcript|TcBrA4_0123450-RA|protein_coding||c.*2140C>T|||||2140|,A|downstream_gene_variant|MODIFIER|hypothetical_protein%2C_conserved|TcBrA4_0123460|transcript|TcBrA4_0123460-RA|protein_coding||c.*4433C>T|||||4433|	GT:AD:DP:GQ:PL:SB
TcBrA4_Chr10	456004	.	G	A	1726.77	.	DP=38;ExcessHet=3.0103;MLEAC=2,0;MLEAF=1.00,0.00;RAW_MQ=24349.00;ANN=A|missense_variant|MODERATE|hypothetical_protein|TcBrA4_0123430|transcript|TcBrA4_0123430-RA|protein_coding|1/1|c.31C>T|p.Arg11Cys|31/1578|31/1578|11/525||,A|upstream_gene_variant|MODIFIER|kinatase%2C_putative|TcBrA4_0123410|transcript|TcBrA4_0123410-RA|protein_coding||c.-3977C>T|||||3977|,A|upstream_gene_variant|MODIFIER|thioredoxin%2C_putative|TcBrA4_0123420|transcript|TcBrA4_0123420-RA|protein_coding||c.-2206C>T|||||2206|,A|downstream_gene_variant|MODIFIER|SET_domain_containing_protein%2C_putative|TcBrA4_0123440|transcript|TcBrA4_0123440-RA|protein_coding||c.*376C>T|||||376|,A|downstream_gene_variant|MODIFIER|Endonuclease/Exonuclease/phosphatase_family%2C_putative|TcBrA4_0123450|transcript|TcBrA4_0123450-RA|protein_coding||c.*2120C>T|||||2120|,A|downstream_gene_variant|MODIFIER|hypothetical_protein%2C_conserved|TcBrA4_0123460|transcript|TcBrA4_0123460-RA|protein_coding||c.*4413C>T|||||4413|	GT:AD:DP:GQ:PGT:PID:PL:SB
TcBrA4_Chr10	456006	.	G	C	1726.77	.	DP=39;ExcessHet=3.0103;MLEAC=2,0;MLEAF=1.00,0.00;RAW_MQ=24925.00;ANN=C|missense_variant|MODERATE|hypothetical_protein|TcBrA4_0123430|transcript|TcBrA4_0123430-RA|protein_coding|1/1|c.29C>G|p.Ser10Cys|29/1578|29/1578|10/525||,C|upstream_gene_variant|MODIFIER|kinatase%2C_putative|TcBrA4_0123410|transcript|TcBrA4_0123410-RA|protein_coding||c.-3979C>G|||||3979|,C|upstream_gene_variant|MODIFIER|thioredoxin%2C_putative|TcBrA4_0123420|transcript|TcBrA4_0123420-RA|protein_coding||c.-2208C>G|||||2208|,C|downstream_gene_variant|MODIFIER|SET_domain_containing_protein%2C_putative|TcBrA4_0123440|transcript|TcBrA4_0123440-RA|protein_coding||c.*374C>G|||||374|,C|downstream_gene_variant|MODIFIER|Endonuclease/Exonuclease/phosphatase_family%2C_putative|TcBrA4_0123450|transcript|TcBrA4_0123450-RA|protein_coding||c.*2118C>G|||||2118|,C|downstream_gene_variant|MODIFIER|hypothetical_protein%2C_conserved|TcBrA4_0123460|transcript|TcBrA4_0123460-RA|protein_coding||c.*4411C>G|||||4411|	GT:AD:DP:GQ:PGT:PID:PL:SB
TcBrA4_Chr10	456009	.	A	C	1726.77	.	DP=39;ExcessHet=3.0103;MLEAC=2,0;MLEAF=1.00,0.00;RAW_MQ=24925.00;ANN=C|missense_variant|MODERATE|hypothetical_protein|TcBrA4_0123430|transcript|TcBrA4_0123430-RA|protein_coding|1/1|c.26T>G|p.Leu9Trp|26/1578|26/1578|9/525||,C|upstream_gene_variant|MODIFIER|kinatase%2C_putative|TcBrA4_0123410|transcript|TcBrA4_0123410-RA|protein_coding||c.-3982T>G|||||3982|,C|upstream_gene_variant|MODIFIER|thioredoxin%2C_putative|TcBrA4_0123420|transcript|TcBrA4_0123420-RA|protein_coding||c.-2211T>G|||||2211|,C|downstream_gene_variant|MODIFIER|SET_domain_containing_protein%2C_putative|TcBrA4_0123440|transcript|TcBrA4_0123440-RA|protein_coding||c.*371T>G|||||371|,C|downstream_gene_variant|MODIFIER|Endonuclease/Exonuclease/phosphatase_family%2C_putative|TcBrA4_0123450|transcript|TcBrA4_0123450-RA|protein_coding||c.*2115T>G|||||2115|,C|downstream_gene_variant|MODIFIER|hypothetical_protein%2C_conserved|TcBrA4_0123460|transcript|TcBrA4_0123460-RA|protein_coding||c.*4408T>G|||||4408|	GT:AD:DP:GQ:PGT:PID:PL:SB
TcBrA4_Chr10	456058	.	A	G	467.77	.	DP=17;ExcessHet=3.0103;MLEAC=2,0;MLEAF=1.00,0.00;RAW_MQ=10534.00;ANN=G|upstream_gene_variant|MODIFIER|kinatase%2C_putative|TcBrA4_0123410|transcript|TcBrA4_0123410-RA|protein_coding||c.-4031T>C|||||4031|,G|upstream_gene_variant|MODIFIER|thioredoxin%2C_putative|TcBrA4_0123420|transcript|TcBrA4_0123420-RA|protein_coding||c.-2260T>C|||||2260|,G|upstream_gene_variant|MODIFIER|hypothetical_protein|TcBrA4_0123430|transcript|TcBrA4_0123430-RA|protein_coding||c.-24T>C|||||24|,G|downstream_gene_variant|MODIFIER|SET_domain_containing_protein%2C_putative|TcBrA4_0123440|transcript|TcBrA4_0123440-RA|protein_coding||c.*322T>C|||||322|,G|downstream_gene_variant|MODIFIER|Endonuclease/Exonuclease/phosphatase_family%2C_putative|TcBrA4_0123450|transcript|TcBrA4_0123450-RA|protein_coding||c.*2066T>C|||||2066|,G|downstream_gene_variant|MODIFIER|hypothetical_protein%2C_conserved|TcBrA4_0123460|transcript|TcBrA4_0123460-RA|protein_coding||c.*4359T>C|||||4359|,G|intergenic_region|MODIFIER|hypothetical_protein-SET_domain_containing_protein%2C_putative|TcBrA4_0123430-TcBrA4_0123440|intergenic_region|TcBrA4_0123430-TcBrA4_0123440|||n.456058A>G||||||	GT:AD:DP:GQ:PL:SB
TcBrA4_Chr10	456071	.	GC	G	446.73	.	DP=15;ExcessHet=3.0103;MLEAC=2,0;MLEAF=1.00,0.00;RAW_MQ=9335.00;ANN=G|upstream_gene_variant|MODIFIER|kinatase%2C_putative|TcBrA4_0123410|transcript|TcBrA4_0123410-RA|protein_coding||c.-4045delG|||||4045|,G|upstream_gene_variant|MODIFIER|thioredoxin%2C_putative|TcBrA4_0123420|transcript|TcBrA4_0123420-RA|protein_coding||c.-2274delG|||||2274|,G|upstream_gene_variant|MODIFIER|hypothetical_protein|TcBrA4_0123430|transcript|TcBrA4_0123430-RA|protein_coding||c.-38delG|||||38|,G|downstream_gene_variant|MODIFIER|SET_domain_containing_protein%2C_putative|TcBrA4_0123440|transcript|TcBrA4_0123440-RA|protein_coding||c.*308delG|||||308|,G|downstream_gene_variant|MODIFIER|Endonuclease/Exonuclease/phosphatase_family%2C_putative|TcBrA4_0123450|transcript|TcBrA4_0123450-RA|protein_coding||c.*2052delG|||||2052|,G|downstream_gene_variant|MODIFIER|hypothetical_protein%2C_conserved|TcBrA4_0123460|transcript|TcBrA4_0123460-RA|protein_coding||c.*4345delG|||||4345|,G|intergenic_region|MODIFIER|hypothetical_protein-SET_domain_containing_protein%2C_putative|TcBrA4_0123430-TcBrA4_0123440|intergenic_region|TcBrA4_0123430-TcBrA4_0123440|||n.456072delC||||||	GT:AD:DP:GQ:PL:SB
TcBrA4_Chr10	456091	.	A	G	494.77	.	DP=12;ExcessHet=3.0103;MLEAC=2,0;MLEAF=1.00,0.00;RAW_MQ=7607.00;ANN=G|upstream_gene_variant|MODIFIER|kinatase%2C_putative|TcBrA4_0123410|transcript|TcBrA4_0123410-RA|protein_coding||c.-4064T>C|||||4064|,G|upstream_gene_variant|MODIFIER|thioredoxin%2C_putative|TcBrA4_0123420|transcript|TcBrA4_0123420-RA|protein_coding||c.-2293T>C|||||2293|,G|upstream_gene_variant|MODIFIER|hypothetical_protein|TcBrA4_0123430|transcript|TcBrA4_0123430-RA|protein_coding||c.-57T>C|||||57|,G|downstream_gene_variant|MODIFIER|SET_domain_containing_protein%2C_putative|TcBrA4_0123440|transcript|TcBrA4_0123440-RA|protein_coding||c.*289T>C|||||289|,G|downstream_gene_variant|MODIFIER|Endonuclease/Exonuclease/phosphatase_family%2C_putative|TcBrA4_0123450|transcript|TcBrA4_0123450-RA|protein_coding||c.*2033T>C|||||2033|,G|downstream_gene_variant|MODIFIER|hypothetical_protein%2C_conserved|TcBrA4_0123460|transcript|TcBrA4_0123460-RA|protein_coding||c.*4326T>C|||||4326|,G|intergenic_region|MODIFIER|hypothetical_protein-SET_domain_containing_protein%2C_putative|TcBrA4_0123430-TcBrA4_0123440|intergenic_region|TcBrA4_0123430-TcBrA4_0123440|||n.456091A>G||||||	GT:AD:DP:GQ:PGT:PID:PL:SB
TcBrA4_Chr10	456099	.	C	T	466.77	.	DP=11;ExcessHet=3.0103;MLEAC=2,0;MLEAF=1.00,0.00;RAW_MQ=7078.00;ANN=T|upstream_gene_variant|MODIFIER|kinatase%2C_putative|TcBrA4_0123410|transcript|TcBrA4_0123410-RA|protein_coding||c.-4072G>A|||||4072|,T|upstream_gene_variant|MODIFIER|thioredoxin%2C_putative|TcBrA4_0123420|transcript|TcBrA4_0123420-RA|protein_coding||c.-2301G>A|||||2301|,T|upstream_gene_variant|MODIFIER|hypothetical_protein|TcBrA4_0123430|transcript|TcBrA4_0123430-RA|protein_coding||c.-65G>A|||||65|,T|downstream_gene_variant|MODIFIER|SET_domain_containing_protein%2C_putative|TcBrA4_0123440|transcript|TcBrA4_0123440-RA|protein_coding||c.*281G>A|||||281|,T|downstream_gene_variant|MODIFIER|Endonuclease/Exonuclease/phosphatase_family%2C_putative|TcBrA4_0123450|transcript|TcBrA4_0123450-RA|protein_coding||c.*2025G>A|||||2025|,T|downstream_gene_variant|MODIFIER|hypothetical_protein%2C_conserved|TcBrA4_0123460|transcript|TcBrA4_0123460-RA|protein_coding||c.*4318G>A|||||4318|,T|intergenic_region|MODIFIER|hypothetical_protein-SET_domain_containing_protein%2C_putative|TcBrA4_0123430-TcBrA4_0123440|intergenic_region|TcBrA4_0123430-TcBrA4_0123440|||n.456099C>T||||||	GT:AD:DP:GQ:PGT:PID:PL:SB
TcBrA4_Chr10	456144	.	T	G	556.77	.	DP=13;ExcessHet=3.0103;MLEAC=2,0;MLEAF=1.00,0.00;RAW_MQ=7018.00;ANN=G|upstream_gene_variant|MODIFIER|kinatase%2C_putative|TcBrA4_0123410|transcript|TcBrA4_0123410-RA|protein_coding||c.-4117A>C|||||4117|,G|upstream_gene_variant|MODIFIER|thioredoxin%2C_putative|TcBrA4_0123420|transcript|TcBrA4_0123420-RA|protein_coding||c.-2346A>C|||||2346|,G|upstream_gene_variant|MODIFIER|hypothetical_protein|TcBrA4_0123430|transcript|TcBrA4_0123430-RA|protein_coding||c.-110A>C|||||110|,G|downstream_gene_variant|MODIFIER|SET_domain_containing_protein%2C_putative|TcBrA4_0123440|transcript|TcBrA4_0123440-RA|protein_coding||c.*236A>C|||||236|,G|downstream_gene_variant|MODIFIER|Endonuclease/Exonuclease/phosphatase_family%2C_putative|TcBrA4_0123450|transcript|TcBrA4_0123450-RA|protein_coding||c.*1980A>C|||||1980|,G|downstream_gene_variant|MODIFIER|hypothetical_protein%2C_conserved|TcBrA4_0123460|transcript|TcBrA4_0123460-RA|protein_coding||c.*4273A>C|||||4273|,G|intergenic_region|MODIFIER|hypothetical_protein-SET_domain_containing_protein%2C_putative|TcBrA4_0123430-TcBrA4_0123440|intergenic_region|TcBrA4_0123430-TcBrA4_0123440|||n.456144T>G||||||	GT:AD:DP:GQ:PGT:PID:PL:SB
TcBrA4_Chr10	456150	.	A	G	556.77	.	DP=13;ExcessHet=3.0103;MLEAC=2,0;MLEAF=1.00,0.00;RAW_MQ=7018.00;ANN=G|upstream_gene_variant|MODIFIER|kinatase%2C_putative|TcBrA4_0123410|transcript|TcBrA4_0123410-RA|protein_coding||c.-4123T>C|||||4123|,G|upstream_gene_variant|MODIFIER|thioredoxin%2C_putative|TcBrA4_0123420|transcript|TcBrA4_0123420-RA|protein_coding||c.-2352T>C|||||2352|,G|upstream_gene_variant|MODIFIER|hypothetical_protein|TcBrA4_0123430|transcript|TcBrA4_0123430-RA|protein_coding||c.-116T>C|||||116|,G|downstream_gene_variant|MODIFIER|SET_domain_containing_protein%2C_putative|TcBrA4_0123440|transcript|TcBrA4_0123440-RA|protein_coding||c.*230T>C|||||230|,G|downstream_gene_variant|MODIFIER|Endonuclease/Exonuclease/phosphatase_family%2C_putative|TcBrA4_0123450|transcript|TcBrA4_0123450-RA|protein_coding||c.*1974T>C|||||1974|,G|downstream_gene_variant|MODIFIER|hypothetical_protein%2C_conserved|TcBrA4_0123460|transcript|TcBrA4_0123460-RA|protein_coding||c.*4267T>C|||||4267|,G|intergenic_region|MODIFIER|hypothetical_protein-SET_domain_containing_protein%2C_putative|TcBrA4_0123430-TcBrA4_0123440|intergenic_region|TcBrA4_0123430-TcBrA4_0123440|||n.456150A>G||||||	GT:AD:DP:GQ:PGT:PID:PL:SB
TcBrA4_Chr10	456151	.	A	AGG	547.73	.	DP=13;ExcessHet=3.0103;MLEAC=2,0;MLEAF=1.00,0.00;RAW_MQ=7018.00;ANN=AGG|upstream_gene_variant|MODIFIER|kinatase%2C_putative|TcBrA4_0123410|transcript|TcBrA4_0123410-RA|protein_coding||c.-4125_-4124insCC|||||4125|,AGG|upstream_gene_variant|MODIFIER|thioredoxin%2C_putative|TcBrA4_0123420|transcript|TcBrA4_0123420-RA|protein_coding||c.-2354_-2353insCC|||||2354|,AGG|upstream_gene_variant|MODIFIER|hypothetical_protein|TcBrA4_0123430|transcript|TcBrA4_0123430-RA|protein_coding||c.-118_-117insCC|||||118|,AGG|downstream_gene_variant|MODIFIER|SET_domain_containing_protein%2C_putative|TcBrA4_0123440|transcript|TcBrA4_0123440-RA|protein_coding||c.*228_*229insCC|||||228|,AGG|downstream_gene_variant|MODIFIER|Endonuclease/Exonuclease/phosphatase_family%2C_putative|TcBrA4_0123450|transcript|TcBrA4_0123450-RA|protein_coding||c.*1972_*1973insCC|||||1972|,AGG|downstream_gene_variant|MODIFIER|hypothetical_protein%2C_conserved|TcBrA4_0123460|transcript|TcBrA4_0123460-RA|protein_coding||c.*4265_*4266insCC|||||4265|,AGG|intergenic_region|MODIFIER|hypothetical_protein-SET_domain_containing_protein%2C_putative|TcBrA4_0123430-TcBrA4_0123440|intergenic_region|TcBrA4_0123430-TcBrA4_0123440|||n.456151_456152insGG||||||	GT:AD:DP:GQ:PGT:PID:PL:SB
TcBrA4_Chr10	456157	.	A	G	511.77	.	DP=12;ExcessHet=3.0103;MLEAC=2,0;MLEAF=1.00,0.00;RAW_MQ=6442.00;ANN=G|upstream_gene_variant|MODIFIER|kinatase%2C_putative|TcBrA4_0123410|transcript|TcBrA4_0123410-RA|protein_coding||c.-4130T>C|||||4130|,G|upstream_gene_variant|MODIFIER|thioredoxin%2C_putative|TcBrA4_0123420|transcript|TcBrA4_0123420-RA|protein_coding||c.-2359T>C|||||2359|,G|upstream_gene_variant|MODIFIER|hypothetical_protein|TcBrA4_0123430|transcript|TcBrA4_0123430-RA|protein_coding||c.-123T>C|||||123|,G|downstream_gene_variant|MODIFIER|SET_domain_containing_protein%2C_putative|TcBrA4_0123440|transcript|TcBrA4_0123440-RA|protein_coding||c.*223T>C|||||223|,G|downstream_gene_variant|MODIFIER|Endonuclease/Exonuclease/phosphatase_family%2C_putative|TcBrA4_0123450|transcript|TcBrA4_0123450-RA|protein_coding||c.*1967T>C|||||1967|,G|downstream_gene_variant|MODIFIER|hypothetical_protein%2C_conserved|TcBrA4_0123460|transcript|TcBrA4_0123460-RA|protein_coding||c.*4260T>C|||||4260|,G|intergenic_region|MODIFIER|hypothetical_protein-SET_domain_containing_protein%2C_putative|TcBrA4_0123430-TcBrA4_0123440|intergenic_region|TcBrA4_0123430-TcBrA4_0123440|||n.456157A>G||||||	GT:AD:DP:GQ:PGT:PID:PL:SB
TcBrA4_Chr10	456165	.	T	C	540.77	.	DP=13;ExcessHet=3.0103;MLEAC=2,0;MLEAF=1.00,0.00;RAW_MQ=7018.00;ANN=C|upstream_gene_variant|MODIFIER|kinatase%2C_putative|TcBrA4_0123410|transcript|TcBrA4_0123410-RA|protein_coding||c.-4138A>G|||||4138|,C|upstream_gene_variant|MODIFIER|thioredoxin%2C_putative|TcBrA4_0123420|transcript|TcBrA4_0123420-RA|protein_coding||c.-2367A>G|||||2367|,C|upstream_gene_variant|MODIFIER|hypothetical_protein|TcBrA4_0123430|transcript|TcBrA4_0123430-RA|protein_coding||c.-131A>G|||||131|,C|downstream_gene_variant|MODIFIER|SET_domain_containing_protein%2C_putative|TcBrA4_0123440|transcript|TcBrA4_0123440-RA|protein_coding||c.*215A>G|||||215|,C|downstream_gene_variant|MODIFIER|Endonuclease/Exonuclease/phosphatase_family%2C_putative|TcBrA4_0123450|transcript|TcBrA4_0123450-RA|protein_coding||c.*1959A>G|||||1959|,C|downstream_gene_variant|MODIFIER|hypothetical_protein%2C_conserved|TcBrA4_0123460|transcript|TcBrA4_0123460-RA|protein_coding||c.*4252A>G|||||4252|,C|intergenic_region|MODIFIER|hypothetical_protein-SET_domain_containing_protein%2C_putative|TcBrA4_0123430-TcBrA4_0123440|intergenic_region|TcBrA4_0123430-TcBrA4_0123440|||n.456165T>C||||||	GT:AD:DP:GQ:PGT:PID:PL:SB
TcBrA4_Chr10	456221	.	T	C	477.77	.	DP=12;ExcessHet=3.0103;MLEAC=2,0;MLEAF=1.00,0.00;RAW_MQ=7466.00;ANN=C|upstream_gene_variant|MODIFIER|kinatase%2C_putative|TcBrA4_0123410|transcript|TcBrA4_0123410-RA|protein_coding||c.-4194A>G|||||4194|,C|upstream_gene_variant|MODIFIER|thioredoxin%2C_putative|TcBrA4_0123420|transcript|TcBrA4_0123420-RA|protein_coding||c.-2423A>G|||||2423|,C|upstream_gene_variant|MODIFIER|hypothetical_protein|TcBrA4_0123430|transcript|TcBrA4_0123430-RA|protein_coding||c.-187A>G|||||187|,C|downstream_gene_variant|MODIFIER|SET_domain_containing_protein%2C_putative|TcBrA4_0123440|transcript|TcBrA4_0123440-RA|protein_coding||c.*159A>G|||||159|,C|downstream_gene_variant|MODIFIER|Endonuclease/Exonuclease/phosphatase_family%2C_putative|TcBrA4_0123450|transcript|TcBrA4_0123450-RA|protein_coding||c.*1903A>G|||||1903|,C|downstream_gene_variant|MODIFIER|hypothetical_protein%2C_conserved|TcBrA4_0123460|transcript|TcBrA4_0123460-RA|protein_coding||c.*4196A>G|||||4196|,C|intergenic_region|MODIFIER|hypothetical_protein-SET_domain_containing_protein%2C_putative|TcBrA4_0123430-TcBrA4_0123440|intergenic_region|TcBrA4_0123430-TcBrA4_0123440|||n.456221T>C||||||	GT:AD:DP:GQ:PGT:PID:PL:SB
TcBrA4_Chr10	456231	.	A	G	421.77	.	DP=10;ExcessHet=3.0103;MLEAC=2,0;MLEAF=1.00,0.00;RAW_MQ=6408.00;ANN=G|upstream_gene_variant|MODIFIER|kinatase%2C_putative|TcBrA4_0123410|transcript|TcBrA4_0123410-RA|protein_coding||c.-4204T>C|||||4204|,G|upstream_gene_variant|MODIFIER|thioredoxin%2C_putative|TcBrA4_0123420|transcript|TcBrA4_0123420-RA|protein_coding||c.-2433T>C|||||2433|,G|upstream_gene_variant|MODIFIER|hypothetical_protein|TcBrA4_0123430|transcript|TcBrA4_0123430-RA|protein_coding||c.-197T>C|||||197|,G|downstream_gene_variant|MODIFIER|SET_domain_containing_protein%2C_putative|TcBrA4_0123440|transcript|TcBrA4_0123440-RA|protein_coding||c.*149T>C|||||149|,G|downstream_gene_variant|MODIFIER|Endonuclease/Exonuclease/phosphatase_family%2C_putative|TcBrA4_0123450|transcript|TcBrA4_0123450-RA|protein_coding||c.*1893T>C|||||1893|,G|downstream_gene_variant|MODIFIER|hypothetical_protein%2C_conserved|TcBrA4_0123460|transcript|TcBrA4_0123460-RA|protein_coding||c.*4186T>C|||||4186|,G|intergenic_region|MODIFIER|hypothetical_protein-SET_domain_containing_protein%2C_putative|TcBrA4_0123430-TcBrA4_0123440|intergenic_region|TcBrA4_0123430-TcBrA4_0123440|||n.456231A>G||||||	GT:AD:DP:GQ:PGT:PID:PL:SB
TcBrA4_Chr10	456233	.	C	G	421.77	.	DP=10;ExcessHet=3.0103;MLEAC=2,0;MLEAF=1.00,0.00;RAW_MQ=6408.00;ANN=G|upstream_gene_variant|MODIFIER|kinatase%2C_putative|TcBrA4_0123410|transcript|TcBrA4_0123410-RA|protein_coding||c.-4206G>C|||||4206|,G|upstream_gene_variant|MODIFIER|thioredoxin%2C_putative|TcBrA4_0123420|transcript|TcBrA4_0123420-RA|protein_coding||c.-2435G>C|||||2435|,G|upstream_gene_variant|MODIFIER|hypothetical_protein|TcBrA4_0123430|transcript|TcBrA4_0123430-RA|protein_coding||c.-199G>C|||||199|,G|downstream_gene_variant|MODIFIER|SET_domain_containing_protein%2C_putative|TcBrA4_0123440|transcript|TcBrA4_0123440-RA|protein_coding||c.*147G>C|||||147|,G|downstream_gene_variant|MODIFIER|Endonuclease/Exonuclease/phosphatase_family%2C_putative|TcBrA4_0123450|transcript|TcBrA4_0123450-RA|protein_coding||c.*1891G>C|||||1891|,G|downstream_gene_variant|MODIFIER|hypothetical_protein%2C_conserved|TcBrA4_0123460|transcript|TcBrA4_0123460-RA|protein_coding||c.*4184G>C|||||4184|,G|intergenic_region|MODIFIER|hypothetical_protein-SET_domain_containing_protein%2C_putative|TcBrA4_0123430-TcBrA4_0123440|intergenic_region|TcBrA4_0123430-TcBrA4_0123440|||n.456233C>G||||||	GT:AD:DP:GQ:PGT:PID:PL:SB
TcBrA4_Chr10	456241	.	A	C	511.77	.	DP=12;ExcessHet=3.0103;MLEAC=2,0;MLEAF=1.00,0.00;RAW_MQ=7466.00;ANN=C|upstream_gene_variant|MODIFIER|kinatase%2C_putative|TcBrA4_0123410|transcript|TcBrA4_0123410-RA|protein_coding||c.-4214T>G|||||4214|,C|upstream_gene_variant|MODIFIER|thioredoxin%2C_putative|TcBrA4_0123420|transcript|TcBrA4_0123420-RA|protein_coding||c.-2443T>G|||||2443|,C|upstream_gene_variant|MODIFIER|hypothetical_protein|TcBrA4_0123430|transcript|TcBrA4_0123430-RA|protein_coding||c.-207T>G|||||207|,C|downstream_gene_variant|MODIFIER|SET_domain_containing_protein%2C_putative|TcBrA4_0123440|transcript|TcBrA4_0123440-RA|protein_coding||c.*139T>G|||||139|,C|downstream_gene_variant|MODIFIER|Endonuclease/Exonuclease/phosphatase_family%2C_putative|TcBrA4_0123450|transcript|TcBrA4_0123450-RA|protein_coding||c.*1883T>G|||||1883|,C|downstream_gene_variant|MODIFIER|hypothetical_protein%2C_conserved|TcBrA4_0123460|transcript|TcBrA4_0123460-RA|protein_coding||c.*4176T>G|||||4176|,C|intergenic_region|MODIFIER|hypothetical_protein-SET_domain_containing_protein%2C_putative|TcBrA4_0123430-TcBrA4_0123440|intergenic_region|TcBrA4_0123430-TcBrA4_0123440|||n.456241A>C||||||	GT:AD:DP:GQ:PGT:PID:PL:SB
TcBrA4_Chr10	456260	.	A	G	511.77	.	DP=12;ExcessHet=3.0103;MLEAC=2,0;MLEAF=1.00,0.00;RAW_MQ=6395.00;ANN=G|upstream_gene_variant|MODIFIER|kinatase%2C_putative|TcBrA4_0123410|transcript|TcBrA4_0123410-RA|protein_coding||c.-4233T>C|||||4233|,G|upstream_gene_variant|MODIFIER|thioredoxin%2C_putative|TcBrA4_0123420|transcript|TcBrA4_0123420-RA|protein_coding||c.-2462T>C|||||2462|,G|upstream_gene_variant|MODIFIER|hypothetical_protein|TcBrA4_0123430|transcript|TcBrA4_0123430-RA|protein_coding||c.-226T>C|||||226|,G|downstream_gene_variant|MODIFIER|SET_domain_containing_protein%2C_putative|TcBrA4_0123440|transcript|TcBrA4_0123440-RA|protein_coding||c.*120T>C|||||120|,G|downstream_gene_variant|MODIFIER|Endonuclease/Exonuclease/phosphatase_family%2C_putative|TcBrA4_0123450|transcript|TcBrA4_0123450-RA|protein_coding||c.*1864T>C|||||1864|,G|downstream_gene_variant|MODIFIER|hypothetical_protein%2C_conserved|TcBrA4_0123460|transcript|TcBrA4_0123460-RA|protein_coding||c.*4157T>C|||||4157|,G|intergenic_region|MODIFIER|hypothetical_protein-SET_domain_containing_protein%2C_putative|TcBrA4_0123430-TcBrA4_0123440|intergenic_region|TcBrA4_0123430-TcBrA4_0123440|||n.456260A>G||||||	GT:AD:DP:GQ:PGT:PID:PL:SB
TcBrA4_Chr10	456275	.	G	A	407.77	.	DP=9;ExcessHet=3.0103;MLEAC=2,0;MLEAF=1.00,0.00;RAW_MQ=4761.00;ANN=A|upstream_gene_variant|MODIFIER|kinatase%2C_putative|TcBrA4_0123410|transcript|TcBrA4_0123410-RA|protein_coding||c.-4248C>T|||||4248|,A|upstream_gene_variant|MODIFIER|thioredoxin%2C_putative|TcBrA4_0123420|transcript|TcBrA4_0123420-RA|protein_coding||c.-2477C>T|||||2477|,A|upstream_gene_variant|MODIFIER|hypothetical_protein|TcBrA4_0123430|transcript|TcBrA4_0123430-RA|protein_coding||c.-241C>T|||||241|,A|downstream_gene_variant|MODIFIER|SET_domain_containing_protein%2C_putative|TcBrA4_0123440|transcript|TcBrA4_0123440-RA|protein_coding||c.*105C>T|||||105|,A|downstream_gene_variant|MODIFIER|Endonuclease/Exonuclease/phosphatase_family%2C_putative|TcBrA4_0123450|transcript|TcBrA4_0123450-RA|protein_coding||c.*1849C>T|||||1849|,A|downstream_gene_variant|MODIFIER|hypothetical_protein%2C_conserved|TcBrA4_0123460|transcript|TcBrA4_0123460-RA|protein_coding||c.*4142C>T|||||4142|,A|intergenic_region|MODIFIER|hypothetical_protein-SET_domain_containing_protein%2C_putative|TcBrA4_0123430-TcBrA4_0123440|intergenic_region|TcBrA4_0123430-TcBrA4_0123440|||n.456275G>A||||||	GT:AD:DP:GQ:PGT:PID:PL:SB
TcBrA4_Chr10	456288	.	CA	C	505.73	.	DP=14;ExcessHet=3.0103;MLEAC=2,0;MLEAF=1.00,0.00;RAW_MQ=7453.00;ANN=C|upstream_gene_variant|MODIFIER|kinatase%2C_putative|TcBrA4_0123410|transcript|TcBrA4_0123410-RA|protein_coding||c.-4262delT|||||4262|,C|upstream_gene_variant|MODIFIER|thioredoxin%2C_putative|TcBrA4_0123420|transcript|TcBrA4_0123420-RA|protein_coding||c.-2491delT|||||2491|,C|upstream_gene_variant|MODIFIER|hypothetical_protein|TcBrA4_0123430|transcript|TcBrA4_0123430-RA|protein_coding||c.-255delT|||||255|,C|downstream_gene_variant|MODIFIER|SET_domain_containing_protein%2C_putative|TcBrA4_0123440|transcript|TcBrA4_0123440-RA|protein_coding||c.*91delT|||||91|,C|downstream_gene_variant|MODIFIER|Endonuclease/Exonuclease/phosphatase_family%2C_putative|TcBrA4_0123450|transcript|TcBrA4_0123450-RA|protein_coding||c.*1835delT|||||1835|,C|downstream_gene_variant|MODIFIER|hypothetical_protein%2C_conserved|TcBrA4_0123460|transcript|TcBrA4_0123460-RA|protein_coding||c.*4128delT|||||4128|,C|intergenic_region|MODIFIER|hypothetical_protein-SET_domain_containing_protein%2C_putative|TcBrA4_0123430-TcBrA4_0123440|intergenic_region|TcBrA4_0123430-TcBrA4_0123440|||n.456289delA||||||	GT:AD:DP:GQ:PGT:PID:PL:SB
TcBrA4_Chr10	456316	.	A	C	916.77	.	DP=21;ExcessHet=3.0103;MLEAC=2,0;MLEAF=1.00,0.00;RAW_MQ=11297.00;ANN=C|upstream_gene_variant|MODIFIER|kinatase%2C_putative|TcBrA4_0123410|transcript|TcBrA4_0123410-RA|protein_coding||c.-4289T>G|||||4289|,C|upstream_gene_variant|MODIFIER|thioredoxin%2C_putative|TcBrA4_0123420|transcript|TcBrA4_0123420-RA|protein_coding||c.-2518T>G|||||2518|,C|upstream_gene_variant|MODIFIER|hypothetical_protein|TcBrA4_0123430|transcript|TcBrA4_0123430-RA|protein_coding||c.-282T>G|||||282|,C|downstream_gene_variant|MODIFIER|SET_domain_containing_protein%2C_putative|TcBrA4_0123440|transcript|TcBrA4_0123440-RA|protein_coding||c.*64T>G|||||64|,C|downstream_gene_variant|MODIFIER|Endonuclease/Exonuclease/phosphatase_family%2C_putative|TcBrA4_0123450|transcript|TcBrA4_0123450-RA|protein_coding||c.*1808T>G|||||1808|,C|downstream_gene_variant|MODIFIER|hypothetical_protein%2C_conserved|TcBrA4_0123460|transcript|TcBrA4_0123460-RA|protein_coding||c.*4101T>G|||||4101|,C|intergenic_region|MODIFIER|hypothetical_protein-SET_domain_containing_protein%2C_putative|TcBrA4_0123430-TcBrA4_0123440|intergenic_region|TcBrA4_0123430-TcBrA4_0123440|||n.456316A>C||||||	GT:AD:DP:GQ:PGT:PID:PL:SB
TcBrA4_Chr10	456323	.	ACTAC	A	952.73	.	DP=22;ExcessHet=3.0103;MLEAC=2,0;MLEAF=1.00,0.00;RAW_MQ=12897.00;ANN=A|upstream_gene_variant|MODIFIER|kinatase%2C_putative|TcBrA4_0123410|transcript|TcBrA4_0123410-RA|protein_coding||c.-4300_-4297delGTAG|||||4297|,A|upstream_gene_variant|MODIFIER|thioredoxin%2C_putative|TcBrA4_0123420|transcript|TcBrA4_0123420-RA|protein_coding||c.-2529_-2526delGTAG|||||2526|,A|upstream_gene_variant|MODIFIER|hypothetical_protein|TcBrA4_0123430|transcript|TcBrA4_0123430-RA|protein_coding||c.-293_-290delGTAG|||||290|,A|downstream_gene_variant|MODIFIER|SET_domain_containing_protein%2C_putative|TcBrA4_0123440|transcript|TcBrA4_0123440-RA|protein_coding||c.*53_*56delGTAG|||||56|,A|downstream_gene_variant|MODIFIER|Endonuclease/Exonuclease/phosphatase_family%2C_putative|TcBrA4_0123450|transcript|TcBrA4_0123450-RA|protein_coding||c.*1797_*1800delGTAG|||||1800|,A|downstream_gene_variant|MODIFIER|hypothetical_protein%2C_conserved|TcBrA4_0123460|transcript|TcBrA4_0123460-RA|protein_coding||c.*4090_*4093delGTAG|||||4093|,A|intergenic_region|MODIFIER|hypothetical_protein-SET_domain_containing_protein%2C_putative|TcBrA4_0123430-TcBrA4_0123440|intergenic_region|TcBrA4_0123430-TcBrA4_0123440|||n.456324_456327delCTAC||||||	GT:AD:DP:GQ:PGT:PID:PL:SB
TcBrA4_Chr10	456337	.	A	G	908.77	.	DP=20;ExcessHet=3.0103;MLEAC=2,0;MLEAF=1.00,0.00;RAW_MQ=12910.00;ANN=G|upstream_gene_variant|MODIFIER|kinatase%2C_putative|TcBrA4_0123410|transcript|TcBrA4_0123410-RA|protein_coding||c.-4310T>C|||||4310|,G|upstream_gene_variant|MODIFIER|thioredoxin%2C_putative|TcBrA4_0123420|transcript|TcBrA4_0123420-RA|protein_coding||c.-2539T>C|||||2539|,G|upstream_gene_variant|MODIFIER|hypothetical_protein|TcBrA4_0123430|transcript|TcBrA4_0123430-RA|protein_coding||c.-303T>C|||||303|,G|downstream_gene_variant|MODIFIER|SET_domain_containing_protein%2C_putative|TcBrA4_0123440|transcript|TcBrA4_0123440-RA|protein_coding||c.*43T>C|||||43|,G|downstream_gene_variant|MODIFIER|Endonuclease/Exonuclease/phosphatase_family%2C_putative|TcBrA4_0123450|transcript|TcBrA4_0123450-RA|protein_coding||c.*1787T>C|||||1787|,G|downstream_gene_variant|MODIFIER|hypothetical_protein%2C_conserved|TcBrA4_0123460|transcript|TcBrA4_0123460-RA|protein_coding||c.*4080T>C|||||4080|,G|intergenic_region|MODIFIER|hypothetical_protein-SET_domain_containing_protein%2C_putative|TcBrA4_0123430-TcBrA4_0123440|intergenic_region|TcBrA4_0123430-TcBrA4_0123440|||n.456337A>G||||||	GT:AD:DP:GQ:PGT:PID:PL:SB
TcBrA4_Chr10	456338	.	A	G	908.77	.	DP=20;ExcessHet=3.0103;MLEAC=2,0;MLEAF=1.00,0.00;RAW_MQ=12910.00;ANN=G|upstream_gene_variant|MODIFIER|kinatase%2C_putative|TcBrA4_0123410|transcript|TcBrA4_0123410-RA|protein_coding||c.-4311T>C|||||4311|,G|upstream_gene_variant|MODIFIER|thioredoxin%2C_putative|TcBrA4_0123420|transcript|TcBrA4_0123420-RA|protein_coding||c.-2540T>C|||||2540|,G|upstream_gene_variant|MODIFIER|hypothetical_protein|TcBrA4_0123430|transcript|TcBrA4_0123430-RA|protein_coding||c.-304T>C|||||304|,G|downstream_gene_variant|MODIFIER|SET_domain_containing_protein%2C_putative|TcBrA4_0123440|transcript|TcBrA4_0123440-RA|protein_coding||c.*42T>C|||||42|,G|downstream_gene_variant|MODIFIER|Endonuclease/Exonuclease/phosphatase_family%2C_putative|TcBrA4_0123450|transcript|TcBrA4_0123450-RA|protein_coding||c.*1786T>C|||||1786|,G|downstream_gene_variant|MODIFIER|hypothetical_protein%2C_conserved|TcBrA4_0123460|transcript|TcBrA4_0123460-RA|protein_coding||c.*4079T>C|||||4079|,G|downstream_gene_variant|MODIFIER|Glycosyl_hydrolase_family_65_central_catalytic_domain/Haloacid_dehalogenase-like_hydrolase%2C_putative|TcBrA4_0123470|transcript|TcBrA4_0123470-RA|protein_coding||c.*5000T>C|||||5000|,G|intergenic_region|MODIFIER|hypothetical_protein-SET_domain_containing_protein%2C_putative|TcBrA4_0123430-TcBrA4_0123440|intergenic_region|TcBrA4_0123430-TcBrA4_0123440|||n.456338A>G||||||	GT:AD:DP:GQ:PGT:PID:PL:SB
TcBrA4_Chr10	456353	.	A	C	1080.77	.	DP=26;ExcessHet=3.0103;MLEAC=2,0;MLEAF=1.00,0.00;RAW_MQ=21071.00;ANN=C|upstream_gene_variant|MODIFIER|kinatase%2C_putative|TcBrA4_0123410|transcript|TcBrA4_0123410-RA|protein_coding||c.-4326T>G|||||4326|,C|upstream_gene_variant|MODIFIER|thioredoxin%2C_putative|TcBrA4_0123420|transcript|TcBrA4_0123420-RA|protein_coding||c.-2555T>G|||||2555|,C|upstream_gene_variant|MODIFIER|hypothetical_protein|TcBrA4_0123430|transcript|TcBrA4_0123430-RA|protein_coding||c.-319T>G|||||319|,C|downstream_gene_variant|MODIFIER|SET_domain_containing_protein%2C_putative|TcBrA4_0123440|transcript|TcBrA4_0123440-RA|protein_coding||c.*27T>G|||||27|,C|downstream_gene_variant|MODIFIER|Endonuclease/Exonuclease/phosphatase_family%2C_putative|TcBrA4_0123450|transcript|TcBrA4_0123450-RA|protein_coding||c.*1771T>G|||||1771|,C|downstream_gene_variant|MODIFIER|hypothetical_protein%2C_conserved|TcBrA4_0123460|transcript|TcBrA4_0123460-RA|protein_coding||c.*4064T>G|||||4064|,C|downstream_gene_variant|MODIFIER|Glycosyl_hydrolase_family_65_central_catalytic_domain/Haloacid_dehalogenase-like_hydrolase%2C_putative|TcBrA4_0123470|transcript|TcBrA4_0123470-RA|protein_coding||c.*4985T>G|||||4985|,C|intergenic_region|MODIFIER|hypothetical_protein-SET_domain_containing_protein%2C_putative|TcBrA4_0123430-TcBrA4_0123440|intergenic_region|TcBrA4_0123430-TcBrA4_0123440|||n.456353A>C||||||	GT:AD:DP:GQ:PGT:PID:PL:SB
TcBrA4_Chr10	456428	.	C	T	2182.77	.	DP=59;ExcessHet=3.0103;MLEAC=2,0;MLEAF=1.00,0.00;RAW_MQ=64855.00;ANN=T|synonymous_variant|LOW|SET_domain_containing_protein%2C_putative|TcBrA4_0123440|transcript|TcBrA4_0123440-RA|protein_coding|1/1|c.1089G>A|p.Glu363Glu|1089/1137|1089/1137|363/378||,T|upstream_gene_variant|MODIFIER|kinatase%2C_putative|TcBrA4_0123410|transcript|TcBrA4_0123410-RA|protein_coding||c.-4401G>A|||||4401|,T|upstream_gene_variant|MODIFIER|thioredoxin%2C_putative|TcBrA4_0123420|transcript|TcBrA4_0123420-RA|protein_coding||c.-2630G>A|||||2630|,T|upstream_gene_variant|MODIFIER|hypothetical_protein|TcBrA4_0123430|transcript|TcBrA4_0123430-RA|protein_coding||c.-394G>A|||||394|,T|downstream_gene_variant|MODIFIER|Endonuclease/Exonuclease/phosphatase_family%2C_putative|TcBrA4_0123450|transcript|TcBrA4_0123450-RA|protein_coding||c.*1696G>A|||||1696|,T|downstream_gene_variant|MODIFIER|hypothetical_protein%2C_conserved|TcBrA4_0123460|transcript|TcBrA4_0123460-RA|protein_coding||c.*3989G>A|||||3989|,T|downstream_gene_variant|MODIFIER|Glycosyl_hydrolase_family_65_central_catalytic_domain/Haloacid_dehalogenase-like_hydrolase%2C_putative|TcBrA4_0123470|transcript|TcBrA4_0123470-RA|protein_coding||c.*4910G>A|||||4910|	GT:AD:DP:GQ:PL:SB
TcBrA4_Chr10	456476	.	C	T	2271.77	.	DP=64;ExcessHet=3.0103;MLEAC=2,0;MLEAF=1.00,0.00;RAW_MQ=84689.00;ANN=T|synonymous_variant|LOW|SET_domain_containing_protein%2C_putative|TcBrA4_0123440|transcript|TcBrA4_0123440-RA|protein_coding|1/1|c.1041G>A|p.Arg347Arg|1041/1137|1041/1137|347/378||,T|upstream_gene_variant|MODIFIER|kinatase%2C_putative|TcBrA4_0123410|transcript|TcBrA4_0123410-RA|protein_coding||c.-4449G>A|||||4449|,T|upstream_gene_variant|MODIFIER|thioredoxin%2C_putative|TcBrA4_0123420|transcript|TcBrA4_0123420-RA|protein_coding||c.-2678G>A|||||2678|,T|upstream_gene_variant|MODIFIER|hypothetical_protein|TcBrA4_0123430|transcript|TcBrA4_0123430-RA|protein_coding||c.-442G>A|||||442|,T|downstream_gene_variant|MODIFIER|Endonuclease/Exonuclease/phosphatase_family%2C_putative|TcBrA4_0123450|transcript|TcBrA4_0123450-RA|protein_coding||c.*1648G>A|||||1648|,T|downstream_gene_variant|MODIFIER|hypothetical_protein%2C_conserved|TcBrA4_0123460|transcript|TcBrA4_0123460-RA|protein_coding||c.*3941G>A|||||3941|,T|downstream_gene_variant|MODIFIER|Glycosyl_hydrolase_family_65_central_catalytic_domain/Haloacid_dehalogenase-like_hydrolase%2C_putative|TcBrA4_0123470|transcript|TcBrA4_0123470-RA|protein_coding||c.*4862G>A|||||4862|	GT:AD:DP:GQ:PL:SB
TcBrA4_Chr10	456524	.	T	C	2978.77	.	DP=66;ExcessHet=3.0103;MLEAC=2,0;MLEAF=1.00,0.00;RAW_MQ=91962.00;ANN=C|synonymous_variant|LOW|SET_domain_containing_protein%2C_putative|TcBrA4_0123440|transcript|TcBrA4_0123440-RA|protein_coding|1/1|c.993A>G|p.Glu331Glu|993/1137|993/1137|331/378||,C|upstream_gene_variant|MODIFIER|kinatase%2C_putative|TcBrA4_0123410|transcript|TcBrA4_0123410-RA|protein_coding||c.-4497A>G|||||4497|,C|upstream_gene_variant|MODIFIER|thioredoxin%2C_putative|TcBrA4_0123420|transcript|TcBrA4_0123420-RA|protein_coding||c.-2726A>G|||||2726|,C|upstream_gene_variant|MODIFIER|hypothetical_protein|TcBrA4_0123430|transcript|TcBrA4_0123430-RA|protein_coding||c.-490A>G|||||490|,C|downstream_gene_variant|MODIFIER|Endonuclease/Exonuclease/phosphatase_family%2C_putative|TcBrA4_0123450|transcript|TcBrA4_0123450-RA|protein_coding||c.*1600A>G|||||1600|,C|downstream_gene_variant|MODIFIER|hypothetical_protein%2C_conserved|TcBrA4_0123460|transcript|TcBrA4_0123460-RA|protein_coding||c.*3893A>G|||||3893|,C|downstream_gene_variant|MODIFIER|Glycosyl_hydrolase_family_65_central_catalytic_domain/Haloacid_dehalogenase-like_hydrolase%2C_putative|TcBrA4_0123470|transcript|TcBrA4_0123470-RA|protein_coding||c.*4814A>G|||||4814|	GT:AD:DP:GQ:PGT:PID:PL:SB
TcBrA4_Chr10	456527	.	A	C	3005.77	.	DP=68;ExcessHet=3.0103;MLEAC=2,0;MLEAF=1.00,0.00;RAW_MQ=94255.00;ANN=C|synonymous_variant|LOW|SET_domain_containing_protein%2C_putative|TcBrA4_0123440|transcript|TcBrA4_0123440-RA|protein_coding|1/1|c.990T>G|p.Val330Val|990/1137|990/1137|330/378||,C|upstream_gene_variant|MODIFIER|kinatase%2C_putative|TcBrA4_0123410|transcript|TcBrA4_0123410-RA|protein_coding||c.-4500T>G|||||4500|,C|upstream_gene_variant|MODIFIER|thioredoxin%2C_putative|TcBrA4_0123420|transcript|TcBrA4_0123420-RA|protein_coding||c.-2729T>G|||||2729|,C|upstream_gene_variant|MODIFIER|hypothetical_protein|TcBrA4_0123430|transcript|TcBrA4_0123430-RA|protein_coding||c.-493T>G|||||493|,C|downstream_gene_variant|MODIFIER|Endonuclease/Exonuclease/phosphatase_family%2C_putative|TcBrA4_0123450|transcript|TcBrA4_0123450-RA|protein_coding||c.*1597T>G|||||1597|,C|downstream_gene_variant|MODIFIER|hypothetical_protein%2C_conserved|TcBrA4_0123460|transcript|TcBrA4_0123460-RA|protein_coding||c.*3890T>G|||||3890|,C|downstream_gene_variant|MODIFIER|Glycosyl_hydrolase_family_65_central_catalytic_domain/Haloacid_dehalogenase-like_hydrolase%2C_putative|TcBrA4_0123470|transcript|TcBrA4_0123470-RA|protein_coding||c.*4811T>G|||||4811|	GT:AD:DP:GQ:PGT:PID:PL:SB
TcBrA4_Chr10	456620	.	A	G	2669.77	.	DP=66;ExcessHet=3.0103;MLEAC=2,0;MLEAF=1.00,0.00;RAW_MQ=108539.00;ANN=G|synonymous_variant|LOW|SET_domain_containing_protein%2C_putative|TcBrA4_0123440|transcript|TcBrA4_0123440-RA|protein_coding|1/1|c.897T>C|p.Gly299Gly|897/1137|897/1137|299/378||,G|upstream_gene_variant|MODIFIER|kinatase%2C_putative|TcBrA4_0123410|transcript|TcBrA4_0123410-RA|protein_coding||c.-4593T>C|||||4593|,G|upstream_gene_variant|MODIFIER|thioredoxin%2C_putative|TcBrA4_0123420|transcript|TcBrA4_0123420-RA|protein_coding||c.-2822T>C|||||2822|,G|upstream_gene_variant|MODIFIER|hypothetical_protein|TcBrA4_0123430|transcript|TcBrA4_0123430-RA|protein_coding||c.-586T>C|||||586|,G|downstream_gene_variant|MODIFIER|Endonuclease/Exonuclease/phosphatase_family%2C_putative|TcBrA4_0123450|transcript|TcBrA4_0123450-RA|protein_coding||c.*1504T>C|||||1504|,G|downstream_gene_variant|MODIFIER|hypothetical_protein%2C_conserved|TcBrA4_0123460|transcript|TcBrA4_0123460-RA|protein_coding||c.*3797T>C|||||3797|,G|downstream_gene_variant|MODIFIER|Glycosyl_hydrolase_family_65_central_catalytic_domain/Haloacid_dehalogenase-like_hydrolase%2C_putative|TcBrA4_0123470|transcript|TcBrA4_0123470-RA|protein_coding||c.*4718T>C|||||4718|	GT:AD:DP:GQ:PL:SB
TcBrA4_Chr10	456740	.	T	C	2677.77	.	DP=67;ExcessHet=3.0103;MLEAC=2,0;MLEAF=1.00,0.00;RAW_MQ=114088.00;ANN=C|synonymous_variant|LOW|SET_domain_containing_protein%2C_putative|TcBrA4_0123440|transcript|TcBrA4_0123440-RA|protein_coding|1/1|c.777A>G|p.Pro259Pro|777/1137|777/1137|259/378||,C|upstream_gene_variant|MODIFIER|kinatase%2C_putative|TcBrA4_0123410|transcript|TcBrA4_0123410-RA|protein_coding||c.-4713A>G|||||4713|,C|upstream_gene_variant|MODIFIER|thioredoxin%2C_putative|TcBrA4_0123420|transcript|TcBrA4_0123420-RA|protein_coding||c.-2942A>G|||||2942|,C|upstream_gene_variant|MODIFIER|hypothetical_protein|TcBrA4_0123430|transcript|TcBrA4_0123430-RA|protein_coding||c.-706A>G|||||706|,C|downstream_gene_variant|MODIFIER|Endonuclease/Exonuclease/phosphatase_family%2C_putative|TcBrA4_0123450|transcript|TcBrA4_0123450-RA|protein_coding||c.*1384A>G|||||1384|,C|downstream_gene_variant|MODIFIER|hypothetical_protein%2C_conserved|TcBrA4_0123460|transcript|TcBrA4_0123460-RA|protein_coding||c.*3677A>G|||||3677|,C|downstream_gene_variant|MODIFIER|Glycosyl_hydrolase_family_65_central_catalytic_domain/Haloacid_dehalogenase-like_hydrolase%2C_putative|TcBrA4_0123470|transcript|TcBrA4_0123470-RA|protein_coding||c.*4598A>G|||||4598|	GT:AD:DP:GQ:PL:SB
TcBrA4_Chr10	456778	.	C	T	2837.77	.	DP=64;ExcessHet=3.0103;MLEAC=2,0;MLEAF=1.00,0.00;RAW_MQ=106664.00;ANN=T|missense_variant|MODERATE|SET_domain_containing_protein%2C_putative|TcBrA4_0123440|transcript|TcBrA4_0123440-RA|protein_coding|1/1|c.739G>A|p.Val247Ile|739/1137|739/1137|247/378||,T|upstream_gene_variant|MODIFIER|kinatase%2C_putative|TcBrA4_0123410|transcript|TcBrA4_0123410-RA|protein_coding||c.-4751G>A|||||4751|,T|upstream_gene_variant|MODIFIER|thioredoxin%2C_putative|TcBrA4_0123420|transcript|TcBrA4_0123420-RA|protein_coding||c.-2980G>A|||||2980|,T|upstream_gene_variant|MODIFIER|hypothetical_protein|TcBrA4_0123430|transcript|TcBrA4_0123430-RA|protein_coding||c.-744G>A|||||744|,T|downstream_gene_variant|MODIFIER|Endonuclease/Exonuclease/phosphatase_family%2C_putative|TcBrA4_0123450|transcript|TcBrA4_0123450-RA|protein_coding||c.*1346G>A|||||1346|,T|downstream_gene_variant|MODIFIER|hypothetical_protein%2C_conserved|TcBrA4_0123460|transcript|TcBrA4_0123460-RA|protein_coding||c.*3639G>A|||||3639|,T|downstream_gene_variant|MODIFIER|Glycosyl_hydrolase_family_65_central_catalytic_domain/Haloacid_dehalogenase-like_hydrolase%2C_putative|TcBrA4_0123470|transcript|TcBrA4_0123470-RA|protein_coding||c.*4560G>A|||||4560|	GT:AD:DP:GQ:PGT:PID:PL:SB
TcBrA4_Chr10	456785	.	A	G	3211.77	.	DP=69;ExcessHet=3.0103;MLEAC=2,0;MLEAF=1.00,0.00;RAW_MQ=115156.00;ANN=G|synonymous_variant|LOW|SET_domain_containing_protein%2C_putative|TcBrA4_0123440|transcript|TcBrA4_0123440-RA|protein_coding|1/1|c.732T>C|p.Arg244Arg|732/1137|732/1137|244/378||,G|upstream_gene_variant|MODIFIER|kinatase%2C_putative|TcBrA4_0123410|transcript|TcBrA4_0123410-RA|protein_coding||c.-4758T>C|||||4758|,G|upstream_gene_variant|MODIFIER|thioredoxin%2C_putative|TcBrA4_0123420|transcript|TcBrA4_0123420-RA|protein_coding||c.-2987T>C|||||2987|,G|upstream_gene_variant|MODIFIER|hypothetical_protein|TcBrA4_0123430|transcript|TcBrA4_0123430-RA|protein_coding||c.-751T>C|||||751|,G|downstream_gene_variant|MODIFIER|Endonuclease/Exonuclease/phosphatase_family%2C_putative|TcBrA4_0123450|transcript|TcBrA4_0123450-RA|protein_coding||c.*1339T>C|||||1339|,G|downstream_gene_variant|MODIFIER|hypothetical_protein%2C_conserved|TcBrA4_0123460|transcript|TcBrA4_0123460-RA|protein_coding||c.*3632T>C|||||3632|,G|downstream_gene_variant|MODIFIER|Glycosyl_hydrolase_family_65_central_catalytic_domain/Haloacid_dehalogenase-like_hydrolase%2C_putative|TcBrA4_0123470|transcript|TcBrA4_0123470-RA|protein_coding||c.*4553T>C|||||4553|	GT:AD:DP:GQ:PGT:PID:PL:SB
TcBrA4_Chr10	456794	.	A	G	3111.77	.	DP=68;ExcessHet=3.0103;MLEAC=2,0;MLEAF=1.00,0.00;RAW_MQ=113556.00;ANN=G|synonymous_variant|LOW|SET_domain_containing_protein%2C_putative|TcBrA4_0123440|transcript|TcBrA4_0123440-RA|protein_coding|1/1|c.723T>C|p.His241His|723/1137|723/1137|241/378||,G|upstream_gene_variant|MODIFIER|kinatase%2C_putative|TcBrA4_0123410|transcript|TcBrA4_0123410-RA|protein_coding||c.-4767T>C|||||4767|,G|upstream_gene_variant|MODIFIER|thioredoxin%2C_putative|TcBrA4_0123420|transcript|TcBrA4_0123420-RA|protein_coding||c.-2996T>C|||||2996|,G|upstream_gene_variant|MODIFIER|hypothetical_protein|TcBrA4_0123430|transcript|TcBrA4_0123430-RA|protein_coding||c.-760T>C|||||760|,G|downstream_gene_variant|MODIFIER|Endonuclease/Exonuclease/phosphatase_family%2C_putative|TcBrA4_0123450|transcript|TcBrA4_0123450-RA|protein_coding||c.*1330T>C|||||1330|,G|downstream_gene_variant|MODIFIER|hypothetical_protein%2C_conserved|TcBrA4_0123460|transcript|TcBrA4_0123460-RA|protein_coding||c.*3623T>C|||||3623|,G|downstream_gene_variant|MODIFIER|Glycosyl_hydrolase_family_65_central_catalytic_domain/Haloacid_dehalogenase-like_hydrolase%2C_putative|TcBrA4_0123470|transcript|TcBrA4_0123470-RA|protein_coding||c.*4544T>C|||||4544|	GT:AD:DP:GQ:PGT:PID:PL:SB
TcBrA4_Chr10	456890	.	C	A	2981.77	.	DP=73;ExcessHet=3.0103;MLEAC=2,0;MLEAF=1.00,0.00;RAW_MQ=124508.00;ANN=A|synonymous_variant|LOW|SET_domain_containing_protein%2C_putative|TcBrA4_0123440|transcript|TcBrA4_0123440-RA|protein_coding|1/1|c.627G>T|p.Thr209Thr|627/1137|627/1137|209/378||,A|upstream_gene_variant|MODIFIER|kinatase%2C_putative|TcBrA4_0123410|transcript|TcBrA4_0123410-RA|protein_coding||c.-4863G>T|||||4863|,A|upstream_gene_variant|MODIFIER|thioredoxin%2C_putative|TcBrA4_0123420|transcript|TcBrA4_0123420-RA|protein_coding||c.-3092G>T|||||3092|,A|upstream_gene_variant|MODIFIER|hypothetical_protein|TcBrA4_0123430|transcript|TcBrA4_0123430-RA|protein_coding||c.-856G>T|||||856|,A|downstream_gene_variant|MODIFIER|Endonuclease/Exonuclease/phosphatase_family%2C_putative|TcBrA4_0123450|transcript|TcBrA4_0123450-RA|protein_coding||c.*1234G>T|||||1234|,A|downstream_gene_variant|MODIFIER|hypothetical_protein%2C_conserved|TcBrA4_0123460|transcript|TcBrA4_0123460-RA|protein_coding||c.*3527G>T|||||3527|,A|downstream_gene_variant|MODIFIER|Glycosyl_hydrolase_family_65_central_catalytic_domain/Haloacid_dehalogenase-like_hydrolase%2C_putative|TcBrA4_0123470|transcript|TcBrA4_0123470-RA|protein_coding||c.*4448G>T|||||4448|	GT:AD:DP:GQ:PL:SB
TcBrA4_Chr10	456944	.	G	A	2496.77	.	DP=62;ExcessHet=3.0103;MLEAC=2,0;MLEAF=1.00,0.00;RAW_MQ=106416.00;ANN=A|synonymous_variant|LOW|SET_domain_containing_protein%2C_putative|TcBrA4_0123440|transcript|TcBrA4_0123440-RA|protein_coding|1/1|c.573C>T|p.His191His|573/1137|573/1137|191/378||,A|upstream_gene_variant|MODIFIER|kinatase%2C_putative|TcBrA4_0123410|transcript|TcBrA4_0123410-RA|protein_coding||c.-4917C>T|||||4917|,A|upstream_gene_variant|MODIFIER|thioredoxin%2C_putative|TcBrA4_0123420|transcript|TcBrA4_0123420-RA|protein_coding||c.-3146C>T|||||3146|,A|upstream_gene_variant|MODIFIER|hypothetical_protein|TcBrA4_0123430|transcript|TcBrA4_0123430-RA|protein_coding||c.-910C>T|||||910|,A|downstream_gene_variant|MODIFIER|Endonuclease/Exonuclease/phosphatase_family%2C_putative|TcBrA4_0123450|transcript|TcBrA4_0123450-RA|protein_coding||c.*1180C>T|||||1180|,A|downstream_gene_variant|MODIFIER|hypothetical_protein%2C_conserved|TcBrA4_0123460|transcript|TcBrA4_0123460-RA|protein_coding||c.*3473C>T|||||3473|,A|downstream_gene_variant|MODIFIER|Glycosyl_hydrolase_family_65_central_catalytic_domain/Haloacid_dehalogenase-like_hydrolase%2C_putative|TcBrA4_0123470|transcript|TcBrA4_0123470-RA|protein_coding||c.*4394C>T|||||4394|	GT:AD:DP:GQ:PL:SB
TcBrA4_Chr10	456980	.	C	T	2034.77	.	DP=53;ExcessHet=3.0103;MLEAC=2,0;MLEAF=1.00,0.00;RAW_MQ=90376.00;ANN=T|synonymous_variant|LOW|SET_domain_containing_protein%2C_putative|TcBrA4_0123440|transcript|TcBrA4_0123440-RA|protein_coding|1/1|c.537G>A|p.Gln179Gln|537/1137|537/1137|179/378||,T|upstream_gene_variant|MODIFIER|kinatase%2C_putative|TcBrA4_0123410|transcript|TcBrA4_0123410-RA|protein_coding||c.-4953G>A|||||4953|,T|upstream_gene_variant|MODIFIER|thioredoxin%2C_putative|TcBrA4_0123420|transcript|TcBrA4_0123420-RA|protein_coding||c.-3182G>A|||||3182|,T|upstream_gene_variant|MODIFIER|hypothetical_protein|TcBrA4_0123430|transcript|TcBrA4_0123430-RA|protein_coding||c.-946G>A|||||946|,T|downstream_gene_variant|MODIFIER|Endonuclease/Exonuclease/phosphatase_family%2C_putative|TcBrA4_0123450|transcript|TcBrA4_0123450-RA|protein_coding||c.*1144G>A|||||1144|,T|downstream_gene_variant|MODIFIER|hypothetical_protein%2C_conserved|TcBrA4_0123460|transcript|TcBrA4_0123460-RA|protein_coding||c.*3437G>A|||||3437|,T|downstream_gene_variant|MODIFIER|Glycosyl_hydrolase_family_65_central_catalytic_domain/Haloacid_dehalogenase-like_hydrolase%2C_putative|TcBrA4_0123470|transcript|TcBrA4_0123470-RA|protein_coding||c.*4358G>A|||||4358|	GT:AD:DP:GQ:PL:SB
TcBrA4_Chr10	457019	.	G	A	1644.77	.	DP=42;ExcessHet=3.0103;MLEAC=2,0;MLEAF=1.00,0.00;RAW_MQ=72120.00;ANN=A|synonymous_variant|LOW|SET_domain_containing_protein%2C_putative|TcBrA4_0123440|transcript|TcBrA4_0123440-RA|protein_coding|1/1|c.498C>T|p.Phe166Phe|498/1137|498/1137|166/378||,A|upstream_gene_variant|MODIFIER|kinatase%2C_putative|TcBrA4_0123410|transcript|TcBrA4_0123410-RA|protein_coding||c.-4992C>T|||||4992|,A|upstream_gene_variant|MODIFIER|thioredoxin%2C_putative|TcBrA4_0123420|transcript|TcBrA4_0123420-RA|protein_coding||c.-3221C>T|||||3221|,A|upstream_gene_variant|MODIFIER|hypothetical_protein|TcBrA4_0123430|transcript|TcBrA4_0123430-RA|protein_coding||c.-985C>T|||||985|,A|downstream_gene_variant|MODIFIER|Endonuclease/Exonuclease/phosphatase_family%2C_putative|TcBrA4_0123450|transcript|TcBrA4_0123450-RA|protein_coding||c.*1105C>T|||||1105|,A|downstream_gene_variant|MODIFIER|hypothetical_protein%2C_conserved|TcBrA4_0123460|transcript|TcBrA4_0123460-RA|protein_coding||c.*3398C>T|||||3398|,A|downstream_gene_variant|MODIFIER|Glycosyl_hydrolase_family_65_central_catalytic_domain/Haloacid_dehalogenase-like_hydrolase%2C_putative|TcBrA4_0123470|transcript|TcBrA4_0123470-RA|protein_coding||c.*4319C>T|||||4319|	GT:AD:DP:GQ:PL:SB
TcBrA4_Chr10	457165	.	A	G	2558.77	.	DP=64;ExcessHet=3.0103;MLEAC=2,0;MLEAF=1.00,0.00;RAW_MQ=109944.00;ANN=G|missense_variant|MODERATE|SET_domain_containing_protein%2C_putative|TcBrA4_0123440|transcript|TcBrA4_0123440-RA|protein_coding|1/1|c.352T>C|p.Phe118Leu|352/1137|352/1137|118/378||,G|upstream_gene_variant|MODIFIER|thioredoxin%2C_putative|TcBrA4_0123420|transcript|TcBrA4_0123420-RA|protein_coding||c.-3367T>C|||||3367|,G|upstream_gene_variant|MODIFIER|hypothetical_protein|TcBrA4_0123430|transcript|TcBrA4_0123430-RA|protein_coding||c.-1131T>C|||||1131|,G|downstream_gene_variant|MODIFIER|Endonuclease/Exonuclease/phosphatase_family%2C_putative|TcBrA4_0123450|transcript|TcBrA4_0123450-RA|protein_coding||c.*959T>C|||||959|,G|downstream_gene_variant|MODIFIER|hypothetical_protein%2C_conserved|TcBrA4_0123460|transcript|TcBrA4_0123460-RA|protein_coding||c.*3252T>C|||||3252|,G|downstream_gene_variant|MODIFIER|Glycosyl_hydrolase_family_65_central_catalytic_domain/Haloacid_dehalogenase-like_hydrolase%2C_putative|TcBrA4_0123470|transcript|TcBrA4_0123470-RA|protein_coding||c.*4173T>C|||||4173|	GT:AD:DP:GQ:PL:SB
TcBrA4_Chr10	457192	.	T	C	2662.77	.	DP=61;ExcessHet=3.0103;MLEAC=2,0;MLEAF=1.00,0.00;RAW_MQ=104488.00;ANN=C|missense_variant|MODERATE|SET_domain_containing_protein%2C_putative|TcBrA4_0123440|transcript|TcBrA4_0123440-RA|protein_coding|1/1|c.325A>G|p.Met109Val|325/1137|325/1137|109/378||,C|upstream_gene_variant|MODIFIER|thioredoxin%2C_putative|TcBrA4_0123420|transcript|TcBrA4_0123420-RA|protein_coding||c.-3394A>G|||||3394|,C|upstream_gene_variant|MODIFIER|hypothetical_protein|TcBrA4_0123430|transcript|TcBrA4_0123430-RA|protein_coding||c.-1158A>G|||||1158|,C|downstream_gene_variant|MODIFIER|Endonuclease/Exonuclease/phosphatase_family%2C_putative|TcBrA4_0123450|transcript|TcBrA4_0123450-RA|protein_coding||c.*932A>G|||||932|,C|downstream_gene_variant|MODIFIER|hypothetical_protein%2C_conserved|TcBrA4_0123460|transcript|TcBrA4_0123460-RA|protein_coding||c.*3225A>G|||||3225|,C|downstream_gene_variant|MODIFIER|Glycosyl_hydrolase_family_65_central_catalytic_domain/Haloacid_dehalogenase-like_hydrolase%2C_putative|TcBrA4_0123470|transcript|TcBrA4_0123470-RA|protein_coding||c.*4146A>G|||||4146|	GT:AD:DP:GQ:PL:SB
TcBrA4_Chr10	457244	.	G	A	2720.77	.	BaseQRankSum=-0.709;ClippingRankSum=0.000;DP=71;ExcessHet=3.0103;MLEAC=2,0;MLEAF=1.00,0.00;MQRankSum=-0.437;RAW_MQ=123112.00;ReadPosRankSum=1.482;ANN=A|synonymous_variant|LOW|SET_domain_containing_protein%2C_putative|TcBrA4_0123440|transcript|TcBrA4_0123440-RA|protein_coding|1/1|c.273C>T|p.Arg91Arg|273/1137|273/1137|91/378||,A|upstream_gene_variant|MODIFIER|thioredoxin%2C_putative|TcBrA4_0123420|transcript|TcBrA4_0123420-RA|protein_coding||c.-3446C>T|||||3446|,A|upstream_gene_variant|MODIFIER|hypothetical_protein|TcBrA4_0123430|transcript|TcBrA4_0123430-RA|protein_coding||c.-1210C>T|||||1210|,A|downstream_gene_variant|MODIFIER|Endonuclease/Exonuclease/phosphatase_family%2C_putative|TcBrA4_0123450|transcript|TcBrA4_0123450-RA|protein_coding||c.*880C>T|||||880|,A|downstream_gene_variant|MODIFIER|hypothetical_protein%2C_conserved|TcBrA4_0123460|transcript|TcBrA4_0123460-RA|protein_coding||c.*3173C>T|||||3173|,A|downstream_gene_variant|MODIFIER|Glycosyl_hydrolase_family_65_central_catalytic_domain/Haloacid_dehalogenase-like_hydrolase%2C_putative|TcBrA4_0123470|transcript|TcBrA4_0123470-RA|protein_coding||c.*4094C>T|||||4094|	GT:AD:DP:GQ:PL:SB
TcBrA4_Chr10	457454	.	T	C	2259.77	.	DP=61;ExcessHet=3.0103;MLEAC=2,0;MLEAF=1.00,0.00;RAW_MQ=86135.00;ANN=C|synonymous_variant|LOW|SET_domain_containing_protein%2C_putative|TcBrA4_0123440|transcript|TcBrA4_0123440-RA|protein_coding|1/1|c.63A>G|p.Thr21Thr|63/1137|63/1137|21/378||,C|upstream_gene_variant|MODIFIER|thioredoxin%2C_putative|TcBrA4_0123420|transcript|TcBrA4_0123420-RA|protein_coding||c.-3656A>G|||||3656|,C|upstream_gene_variant|MODIFIER|hypothetical_protein|TcBrA4_0123430|transcript|TcBrA4_0123430-RA|protein_coding||c.-1420A>G|||||1420|,C|downstream_gene_variant|MODIFIER|Endonuclease/Exonuclease/phosphatase_family%2C_putative|TcBrA4_0123450|transcript|TcBrA4_0123450-RA|protein_coding||c.*670A>G|||||670|,C|downstream_gene_variant|MODIFIER|hypothetical_protein%2C_conserved|TcBrA4_0123460|transcript|TcBrA4_0123460-RA|protein_coding||c.*2963A>G|||||2963|,C|downstream_gene_variant|MODIFIER|Glycosyl_hydrolase_family_65_central_catalytic_domain/Haloacid_dehalogenase-like_hydrolase%2C_putative|TcBrA4_0123470|transcript|TcBrA4_0123470-RA|protein_coding||c.*3884A>G|||||3884|	GT:AD:DP:GQ:PL:SB
TcBrA4_Chr10	457494	.	C	T	1717.77	.	DP=40;ExcessHet=3.0103;MLEAC=2,0;MLEAF=1.00,0.00;RAW_MQ=50654.00;ANN=T|missense_variant|MODERATE|SET_domain_containing_protein%2C_putative|TcBrA4_0123440|transcript|TcBrA4_0123440-RA|protein_coding|1/1|c.23G>A|p.Arg8His|23/1137|23/1137|8/378||,T|upstream_gene_variant|MODIFIER|thioredoxin%2C_putative|TcBrA4_0123420|transcript|TcBrA4_0123420-RA|protein_coding||c.-3696G>A|||||3696|,T|upstream_gene_variant|MODIFIER|hypothetical_protein|TcBrA4_0123430|transcript|TcBrA4_0123430-RA|protein_coding||c.-1460G>A|||||1460|,T|downstream_gene_variant|MODIFIER|Endonuclease/Exonuclease/phosphatase_family%2C_putative|TcBrA4_0123450|transcript|TcBrA4_0123450-RA|protein_coding||c.*630G>A|||||630|,T|downstream_gene_variant|MODIFIER|hypothetical_protein%2C_conserved|TcBrA4_0123460|transcript|TcBrA4_0123460-RA|protein_coding||c.*2923G>A|||||2923|,T|downstream_gene_variant|MODIFIER|Glycosyl_hydrolase_family_65_central_catalytic_domain/Haloacid_dehalogenase-like_hydrolase%2C_putative|TcBrA4_0123470|transcript|TcBrA4_0123470-RA|protein_coding||c.*3844G>A|||||3844|	GT:AD:DP:GQ:PGT:PID:PL:SB
TcBrA4_Chr10	457519	.	G	T	1761.77	.	DP=37;ExcessHet=3.0103;MLEAC=2,0;MLEAF=1.00,0.00;RAW_MQ=46433.00;ANN=T|upstream_gene_variant|MODIFIER|thioredoxin%2C_putative|TcBrA4_0123420|transcript|TcBrA4_0123420-RA|protein_coding||c.-3721C>A|||||3721|,T|upstream_gene_variant|MODIFIER|hypothetical_protein|TcBrA4_0123430|transcript|TcBrA4_0123430-RA|protein_coding||c.-1485C>A|||||1485|,T|upstream_gene_variant|MODIFIER|SET_domain_containing_protein%2C_putative|TcBrA4_0123440|transcript|TcBrA4_0123440-RA|protein_coding||c.-3C>A|||||3|,T|downstream_gene_variant|MODIFIER|Endonuclease/Exonuclease/phosphatase_family%2C_putative|TcBrA4_0123450|transcript|TcBrA4_0123450-RA|protein_coding||c.*605C>A|||||605|,T|downstream_gene_variant|MODIFIER|hypothetical_protein%2C_conserved|TcBrA4_0123460|transcript|TcBrA4_0123460-RA|protein_coding||c.*2898C>A|||||2898|,T|downstream_gene_variant|MODIFIER|Glycosyl_hydrolase_family_65_central_catalytic_domain/Haloacid_dehalogenase-like_hydrolase%2C_putative|TcBrA4_0123470|transcript|TcBrA4_0123470-RA|protein_coding||c.*3819C>A|||||3819|,T|intergenic_region|MODIFIER|SET_domain_containing_protein%2C_putative-Endonuclease/Exonuclease/phosphatase_family%2C_putative|TcBrA4_0123440-TcBrA4_0123450|intergenic_region|TcBrA4_0123440-TcBrA4_0123450|||n.457519G>T||||||	GT:AD:DP:GQ:PGT:PID:PL:SB
TcBrA4_Chr10	457528	.	G	A	1481.77	.	DP=33;ExcessHet=3.0103;MLEAC=2,0;MLEAF=1.00,0.00;RAW_MQ=41636.00;ANN=A|upstream_gene_variant|MODIFIER|thioredoxin%2C_putative|TcBrA4_0123420|transcript|TcBrA4_0123420-RA|protein_coding||c.-3730C>T|||||3730|,A|upstream_gene_variant|MODIFIER|hypothetical_protein|TcBrA4_0123430|transcript|TcBrA4_0123430-RA|protein_coding||c.-1494C>T|||||1494|,A|upstream_gene_variant|MODIFIER|SET_domain_containing_protein%2C_putative|TcBrA4_0123440|transcript|TcBrA4_0123440-RA|protein_coding||c.-12C>T|||||12|,A|downstream_gene_variant|MODIFIER|Endonuclease/Exonuclease/phosphatase_family%2C_putative|TcBrA4_0123450|transcript|TcBrA4_0123450-RA|protein_coding||c.*596C>T|||||596|,A|downstream_gene_variant|MODIFIER|hypothetical_protein%2C_conserved|TcBrA4_0123460|transcript|TcBrA4_0123460-RA|protein_coding||c.*2889C>T|||||2889|,A|downstream_gene_variant|MODIFIER|Glycosyl_hydrolase_family_65_central_catalytic_domain/Haloacid_dehalogenase-like_hydrolase%2C_putative|TcBrA4_0123470|transcript|TcBrA4_0123470-RA|protein_coding||c.*3810C>T|||||3810|,A|intergenic_region|MODIFIER|SET_domain_containing_protein%2C_putative-Endonuclease/Exonuclease/phosphatase_family%2C_putative|TcBrA4_0123440-TcBrA4_0123450|intergenic_region|TcBrA4_0123440-TcBrA4_0123450|||n.457528G>A||||||	GT:AD:DP:GQ:PGT:PID:PL:SB
TcBrA4_Chr10	457567	.	T	C	1319.77	.	DP=33;ExcessHet=3.0103;MLEAC=2,0;MLEAF=1.00,0.00;RAW_MQ=39494.00;ANN=C|upstream_gene_variant|MODIFIER|thioredoxin%2C_putative|TcBrA4_0123420|transcript|TcBrA4_0123420-RA|protein_coding||c.-3769A>G|||||3769|,C|upstream_gene_variant|MODIFIER|hypothetical_protein|TcBrA4_0123430|transcript|TcBrA4_0123430-RA|protein_coding||c.-1533A>G|||||1533|,C|upstream_gene_variant|MODIFIER|SET_domain_containing_protein%2C_putative|TcBrA4_0123440|transcript|TcBrA4_0123440-RA|protein_coding||c.-51A>G|||||51|,C|downstream_gene_variant|MODIFIER|Endonuclease/Exonuclease/phosphatase_family%2C_putative|TcBrA4_0123450|transcript|TcBrA4_0123450-RA|protein_coding||c.*557A>G|||||557|,C|downstream_gene_variant|MODIFIER|hypothetical_protein%2C_conserved|TcBrA4_0123460|transcript|TcBrA4_0123460-RA|protein_coding||c.*2850A>G|||||2850|,C|downstream_gene_variant|MODIFIER|Glycosyl_hydrolase_family_65_central_catalytic_domain/Haloacid_dehalogenase-like_hydrolase%2C_putative|TcBrA4_0123470|transcript|TcBrA4_0123470-RA|protein_coding||c.*3771A>G|||||3771|,C|intergenic_region|MODIFIER|SET_domain_containing_protein%2C_putative-Endonuclease/Exonuclease/phosphatase_family%2C_putative|TcBrA4_0123440-TcBrA4_0123450|intergenic_region|TcBrA4_0123440-TcBrA4_0123450|||n.457567T>C||||||	GT:AD:DP:GQ:PL:SB
TcBrA4_Chr10	457609	.	C	T	1020.77	.	DP=26;ExcessHet=3.0103;MLEAC=2,0;MLEAF=1.00,0.00;RAW_MQ=28873.00;ANN=T|upstream_gene_variant|MODIFIER|thioredoxin%2C_putative|TcBrA4_0123420|transcript|TcBrA4_0123420-RA|protein_coding||c.-3811G>A|||||3811|,T|upstream_gene_variant|MODIFIER|hypothetical_protein|TcBrA4_0123430|transcript|TcBrA4_0123430-RA|protein_coding||c.-1575G>A|||||1575|,T|upstream_gene_variant|MODIFIER|SET_domain_containing_protein%2C_putative|TcBrA4_0123440|transcript|TcBrA4_0123440-RA|protein_coding||c.-93G>A|||||93|,T|downstream_gene_variant|MODIFIER|Endonuclease/Exonuclease/phosphatase_family%2C_putative|TcBrA4_0123450|transcript|TcBrA4_0123450-RA|protein_coding||c.*515G>A|||||515|,T|downstream_gene_variant|MODIFIER|hypothetical_protein%2C_conserved|TcBrA4_0123460|transcript|TcBrA4_0123460-RA|protein_coding||c.*2808G>A|||||2808|,T|downstream_gene_variant|MODIFIER|Glycosyl_hydrolase_family_65_central_catalytic_domain/Haloacid_dehalogenase-like_hydrolase%2C_putative|TcBrA4_0123470|transcript|TcBrA4_0123470-RA|protein_coding||c.*3729G>A|||||3729|,T|intergenic_region|MODIFIER|SET_domain_containing_protein%2C_putative-Endonuclease/Exonuclease/phosphatase_family%2C_putative|TcBrA4_0123440-TcBrA4_0123450|intergenic_region|TcBrA4_0123440-TcBrA4_0123450|||n.457609C>T||||||	GT:AD:DP:GQ:PL:SB
TcBrA4_Chr10	457635	.	C	T	673.77	.	DP=19;ExcessHet=3.0103;MLEAC=2,0;MLEAF=1.00,0.00;RAW_MQ=20417.00;ANN=T|upstream_gene_variant|MODIFIER|thioredoxin%2C_putative|TcBrA4_0123420|transcript|TcBrA4_0123420-RA|protein_coding||c.-3837G>A|||||3837|,T|upstream_gene_variant|MODIFIER|hypothetical_protein|TcBrA4_0123430|transcript|TcBrA4_0123430-RA|protein_coding||c.-1601G>A|||||1601|,T|upstream_gene_variant|MODIFIER|SET_domain_containing_protein%2C_putative|TcBrA4_0123440|transcript|TcBrA4_0123440-RA|protein_coding||c.-119G>A|||||119|,T|downstream_gene_variant|MODIFIER|Endonuclease/Exonuclease/phosphatase_family%2C_putative|TcBrA4_0123450|transcript|TcBrA4_0123450-RA|protein_coding||c.*489G>A|||||489|,T|downstream_gene_variant|MODIFIER|hypothetical_protein%2C_conserved|TcBrA4_0123460|transcript|TcBrA4_0123460-RA|protein_coding||c.*2782G>A|||||2782|,T|downstream_gene_variant|MODIFIER|Glycosyl_hydrolase_family_65_central_catalytic_domain/Haloacid_dehalogenase-like_hydrolase%2C_putative|TcBrA4_0123470|transcript|TcBrA4_0123470-RA|protein_coding||c.*3703G>A|||||3703|,T|intergenic_region|MODIFIER|SET_domain_containing_protein%2C_putative-Endonuclease/Exonuclease/phosphatase_family%2C_putative|TcBrA4_0123440-TcBrA4_0123450|intergenic_region|TcBrA4_0123440-TcBrA4_0123450|||n.457635C>T||||||	GT:AD:DP:GQ:PL:SB
TcBrA4_Chr10	457658	.	T	C	422.77	.	DP=11;ExcessHet=3.0103;MLEAC=2,0;MLEAF=1.00,0.00;RAW_MQ=7125.00;ANN=C|upstream_gene_variant|MODIFIER|thioredoxin%2C_putative|TcBrA4_0123420|transcript|TcBrA4_0123420-RA|protein_coding||c.-3860A>G|||||3860|,C|upstream_gene_variant|MODIFIER|hypothetical_protein|TcBrA4_0123430|transcript|TcBrA4_0123430-RA|protein_coding||c.-1624A>G|||||1624|,C|upstream_gene_variant|MODIFIER|SET_domain_containing_protein%2C_putative|TcBrA4_0123440|transcript|TcBrA4_0123440-RA|protein_coding||c.-142A>G|||||142|,C|downstream_gene_variant|MODIFIER|Endonuclease/Exonuclease/phosphatase_family%2C_putative|TcBrA4_0123450|transcript|TcBrA4_0123450-RA|protein_coding||c.*466A>G|||||466|,C|downstream_gene_variant|MODIFIER|hypothetical_protein%2C_conserved|TcBrA4_0123460|transcript|TcBrA4_0123460-RA|protein_coding||c.*2759A>G|||||2759|,C|downstream_gene_variant|MODIFIER|Glycosyl_hydrolase_family_65_central_catalytic_domain/Haloacid_dehalogenase-like_hydrolase%2C_putative|TcBrA4_0123470|transcript|TcBrA4_0123470-RA|protein_coding||c.*3680A>G|||||3680|,C|intergenic_region|MODIFIER|SET_domain_containing_protein%2C_putative-Endonuclease/Exonuclease/phosphatase_family%2C_putative|TcBrA4_0123440-TcBrA4_0123450|intergenic_region|TcBrA4_0123440-TcBrA4_0123450|||n.457658T>C||||||	GT:AD:DP:GQ:PL:SB
TcBrA4_Chr10	458116	.	A	G	1456.77	.	DP=32;ExcessHet=3.0103;MLEAC=2,0;MLEAF=1.00,0.00;RAW_MQ=38309.00;ANN=G|upstream_gene_variant|MODIFIER|thioredoxin%2C_putative|TcBrA4_0123420|transcript|TcBrA4_0123420-RA|protein_coding||c.-4318T>C|||||4318|,G|upstream_gene_variant|MODIFIER|hypothetical_protein|TcBrA4_0123430|transcript|TcBrA4_0123430-RA|protein_coding||c.-2082T>C|||||2082|,G|upstream_gene_variant|MODIFIER|SET_domain_containing_protein%2C_putative|TcBrA4_0123440|transcript|TcBrA4_0123440-RA|protein_coding||c.-600T>C|||||600|,G|downstream_gene_variant|MODIFIER|Endonuclease/Exonuclease/phosphatase_family%2C_putative|TcBrA4_0123450|transcript|TcBrA4_0123450-RA|protein_coding||c.*8T>C|||||8|,G|downstream_gene_variant|MODIFIER|hypothetical_protein%2C_conserved|TcBrA4_0123460|transcript|TcBrA4_0123460-RA|protein_coding||c.*2301T>C|||||2301|,G|downstream_gene_variant|MODIFIER|Glycosyl_hydrolase_family_65_central_catalytic_domain/Haloacid_dehalogenase-like_hydrolase%2C_putative|TcBrA4_0123470|transcript|TcBrA4_0123470-RA|protein_coding||c.*3222T>C|||||3222|,G|intergenic_region|MODIFIER|SET_domain_containing_protein%2C_putative-Endonuclease/Exonuclease/phosphatase_family%2C_putative|TcBrA4_0123440-TcBrA4_0123450|intergenic_region|TcBrA4_0123440-TcBrA4_0123450|||n.458116A>G||||||	GT:AD:DP:GQ:PGT:PID:PL:SB
TcBrA4_Chr10	458125	.	C	T	1551.77	.	DP=36;ExcessHet=3.0103;MLEAC=2,0;MLEAF=1.00,0.00;RAW_MQ=44013.00;ANN=T|splice_region_variant&stop_retained_variant|LOW|Endonuclease/Exonuclease/phosphatase_family%2C_putative|TcBrA4_0123450|transcript|TcBrA4_0123450-RA|protein_coding|1/1|c.1868G>A|p.Ter623Ter|1868/1869|1868/1869|623/622||,T|upstream_gene_variant|MODIFIER|thioredoxin%2C_putative|TcBrA4_0123420|transcript|TcBrA4_0123420-RA|protein_coding||c.-4327G>A|||||4327|,T|upstream_gene_variant|MODIFIER|hypothetical_protein|TcBrA4_0123430|transcript|TcBrA4_0123430-RA|protein_coding||c.-2091G>A|||||2091|,T|upstream_gene_variant|MODIFIER|SET_domain_containing_protein%2C_putative|TcBrA4_0123440|transcript|TcBrA4_0123440-RA|protein_coding||c.-609G>A|||||609|,T|downstream_gene_variant|MODIFIER|hypothetical_protein%2C_conserved|TcBrA4_0123460|transcript|TcBrA4_0123460-RA|protein_coding||c.*2292G>A|||||2292|,T|downstream_gene_variant|MODIFIER|Glycosyl_hydrolase_family_65_central_catalytic_domain/Haloacid_dehalogenase-like_hydrolase%2C_putative|TcBrA4_0123470|transcript|TcBrA4_0123470-RA|protein_coding||c.*3213G>A|||||3213|	GT:AD:DP:GQ:PGT:PID:PL:SB
TcBrA4_Chr10	458259	.	A	G	2512.77	.	DP=56;ExcessHet=3.0103;MLEAC=2,0;MLEAF=1.00,0.00;RAW_MQ=63280.00;ANN=G|synonymous_variant|LOW|Endonuclease/Exonuclease/phosphatase_family%2C_putative|TcBrA4_0123450|transcript|TcBrA4_0123450-RA|protein_coding|1/1|c.1734T>C|p.Thr578Thr|1734/1869|1734/1869|578/622||,G|upstream_gene_variant|MODIFIER|thioredoxin%2C_putative|TcBrA4_0123420|transcript|TcBrA4_0123420-RA|protein_coding||c.-4461T>C|||||4461|,G|upstream_gene_variant|MODIFIER|hypothetical_protein|TcBrA4_0123430|transcript|TcBrA4_0123430-RA|protein_coding||c.-2225T>C|||||2225|,G|upstream_gene_variant|MODIFIER|SET_domain_containing_protein%2C_putative|TcBrA4_0123440|transcript|TcBrA4_0123440-RA|protein_coding||c.-743T>C|||||743|,G|downstream_gene_variant|MODIFIER|hypothetical_protein%2C_conserved|TcBrA4_0123460|transcript|TcBrA4_0123460-RA|protein_coding||c.*2158T>C|||||2158|,G|downstream_gene_variant|MODIFIER|Glycosyl_hydrolase_family_65_central_catalytic_domain/Haloacid_dehalogenase-like_hydrolase%2C_putative|TcBrA4_0123470|transcript|TcBrA4_0123470-RA|protein_coding||c.*3079T>C|||||3079|	GT:AD:DP:GQ:PGT:PID:PL:SB
TcBrA4_Chr10	458262	.	A	G	2488.77	.	DP=56;ExcessHet=3.0103;MLEAC=2,0;MLEAF=1.00,0.00;RAW_MQ=64304.00;ANN=G|synonymous_variant|LOW|Endonuclease/Exonuclease/phosphatase_family%2C_putative|TcBrA4_0123450|transcript|TcBrA4_0123450-RA|protein_coding|1/1|c.1731T>C|p.Arg577Arg|1731/1869|1731/1869|577/622||,G|upstream_gene_variant|MODIFIER|thioredoxin%2C_putative|TcBrA4_0123420|transcript|TcBrA4_0123420-RA|protein_coding||c.-4464T>C|||||4464|,G|upstream_gene_variant|MODIFIER|hypothetical_protein|TcBrA4_0123430|transcript|TcBrA4_0123430-RA|protein_coding||c.-2228T>C|||||2228|,G|upstream_gene_variant|MODIFIER|SET_domain_containing_protein%2C_putative|TcBrA4_0123440|transcript|TcBrA4_0123440-RA|protein_coding||c.-746T>C|||||746|,G|downstream_gene_variant|MODIFIER|hypothetical_protein%2C_conserved|TcBrA4_0123460|transcript|TcBrA4_0123460-RA|protein_coding||c.*2155T>C|||||2155|,G|downstream_gene_variant|MODIFIER|Glycosyl_hydrolase_family_65_central_catalytic_domain/Haloacid_dehalogenase-like_hydrolase%2C_putative|TcBrA4_0123470|transcript|TcBrA4_0123470-RA|protein_coding||c.*3076T>C|||||3076|	GT:AD:DP:GQ:PGT:PID:PL:SB
TcBrA4_Chr10	458301	.	G	A	2917.77	.	DP=66;ExcessHet=3.0103;MLEAC=2,0;MLEAF=1.00,0.00;RAW_MQ=77232.00;ANN=A|synonymous_variant|LOW|Endonuclease/Exonuclease/phosphatase_family%2C_putative|TcBrA4_0123450|transcript|TcBrA4_0123450-RA|protein_coding|1/1|c.1692C>T|p.Asp564Asp|1692/1869|1692/1869|564/622||,A|upstream_gene_variant|MODIFIER|thioredoxin%2C_putative|TcBrA4_0123420|transcript|TcBrA4_0123420-RA|protein_coding||c.-4503C>T|||||4503|,A|upstream_gene_variant|MODIFIER|hypothetical_protein|TcBrA4_0123430|transcript|TcBrA4_0123430-RA|protein_coding||c.-2267C>T|||||2267|,A|upstream_gene_variant|MODIFIER|SET_domain_containing_protein%2C_putative|TcBrA4_0123440|transcript|TcBrA4_0123440-RA|protein_coding||c.-785C>T|||||785|,A|downstream_gene_variant|MODIFIER|hypothetical_protein%2C_conserved|TcBrA4_0123460|transcript|TcBrA4_0123460-RA|protein_coding||c.*2116C>T|||||2116|,A|downstream_gene_variant|MODIFIER|Glycosyl_hydrolase_family_65_central_catalytic_domain/Haloacid_dehalogenase-like_hydrolase%2C_putative|TcBrA4_0123470|transcript|TcBrA4_0123470-RA|protein_coding||c.*3037C>T|||||3037|	GT:AD:DP:GQ:PL:SB
TcBrA4_Chr10	458346	.	T	C	2765.77	.	DP=74;ExcessHet=3.0103;MLEAC=2,0;MLEAF=1.00,0.00;RAW_MQ=92790.00;ANN=C|synonymous_variant|LOW|Endonuclease/Exonuclease/phosphatase_family%2C_putative|TcBrA4_0123450|transcript|TcBrA4_0123450-RA|protein_coding|1/1|c.1647A>G|p.Glu549Glu|1647/1869|1647/1869|549/622||,C|upstream_gene_variant|MODIFIER|thioredoxin%2C_putative|TcBrA4_0123420|transcript|TcBrA4_0123420-RA|protein_coding||c.-4548A>G|||||4548|,C|upstream_gene_variant|MODIFIER|hypothetical_protein|TcBrA4_0123430|transcript|TcBrA4_0123430-RA|protein_coding||c.-2312A>G|||||2312|,C|upstream_gene_variant|MODIFIER|SET_domain_containing_protein%2C_putative|TcBrA4_0123440|transcript|TcBrA4_0123440-RA|protein_coding||c.-830A>G|||||830|,C|downstream_gene_variant|MODIFIER|hypothetical_protein%2C_conserved|TcBrA4_0123460|transcript|TcBrA4_0123460-RA|protein_coding||c.*2071A>G|||||2071|,C|downstream_gene_variant|MODIFIER|Glycosyl_hydrolase_family_65_central_catalytic_domain/Haloacid_dehalogenase-like_hydrolase%2C_putative|TcBrA4_0123470|transcript|TcBrA4_0123470-RA|protein_coding||c.*2992A>G|||||2992|	GT:AD:DP:GQ:PL:SB
TcBrA4_Chr10	458413	.	C	T	2799.77	.	DP=74;ExcessHet=3.0103;MLEAC=2,0;MLEAF=1.00,0.00;RAW_MQ=104108.00;ANN=T|missense_variant|MODERATE|Endonuclease/Exonuclease/phosphatase_family%2C_putative|TcBrA4_0123450|transcript|TcBrA4_0123450-RA|protein_coding|1/1|c.1580G>A|p.Gly527Glu|1580/1869|1580/1869|527/622||,T|upstream_gene_variant|MODIFIER|thioredoxin%2C_putative|TcBrA4_0123420|transcript|TcBrA4_0123420-RA|protein_coding||c.-4615G>A|||||4615|,T|upstream_gene_variant|MODIFIER|hypothetical_protein|TcBrA4_0123430|transcript|TcBrA4_0123430-RA|protein_coding||c.-2379G>A|||||2379|,T|upstream_gene_variant|MODIFIER|SET_domain_containing_protein%2C_putative|TcBrA4_0123440|transcript|TcBrA4_0123440-RA|protein_coding||c.-897G>A|||||897|,T|downstream_gene_variant|MODIFIER|hypothetical_protein%2C_conserved|TcBrA4_0123460|transcript|TcBrA4_0123460-RA|protein_coding||c.*2004G>A|||||2004|,T|downstream_gene_variant|MODIFIER|Glycosyl_hydrolase_family_65_central_catalytic_domain/Haloacid_dehalogenase-like_hydrolase%2C_putative|TcBrA4_0123470|transcript|TcBrA4_0123470-RA|protein_coding||c.*2925G>A|||||2925|	GT:AD:DP:GQ:PL:SB
TcBrA4_Chr10	458472	.	T	C	2583.77	.	DP=70;ExcessHet=3.0103;MLEAC=2,0;MLEAF=1.00,0.00;RAW_MQ=98200.00;ANN=C|synonymous_variant|LOW|Endonuclease/Exonuclease/phosphatase_family%2C_putative|TcBrA4_0123450|transcript|TcBrA4_0123450-RA|protein_coding|1/1|c.1521A>G|p.Glu507Glu|1521/1869|1521/1869|507/622||,C|upstream_gene_variant|MODIFIER|thioredoxin%2C_putative|TcBrA4_0123420|transcript|TcBrA4_0123420-RA|protein_coding||c.-4674A>G|||||4674|,C|upstream_gene_variant|MODIFIER|hypothetical_protein|TcBrA4_0123430|transcript|TcBrA4_0123430-RA|protein_coding||c.-2438A>G|||||2438|,C|upstream_gene_variant|MODIFIER|SET_domain_containing_protein%2C_putative|TcBrA4_0123440|transcript|TcBrA4_0123440-RA|protein_coding||c.-956A>G|||||956|,C|downstream_gene_variant|MODIFIER|hypothetical_protein%2C_conserved|TcBrA4_0123460|transcript|TcBrA4_0123460-RA|protein_coding||c.*1945A>G|||||1945|,C|downstream_gene_variant|MODIFIER|Glycosyl_hydrolase_family_65_central_catalytic_domain/Haloacid_dehalogenase-like_hydrolase%2C_putative|TcBrA4_0123470|transcript|TcBrA4_0123470-RA|protein_coding||c.*2866A>G|||||2866|	GT:AD:DP:GQ:PL:SB
TcBrA4_Chr10	458590	.	C	T	3461.77	.	DP=77;ExcessHet=3.0103;MLEAC=2,0;MLEAF=1.00,0.00;RAW_MQ=113456.00;ANN=T|missense_variant|MODERATE|Endonuclease/Exonuclease/phosphatase_family%2C_putative|TcBrA4_0123450|transcript|TcBrA4_0123450-RA|protein_coding|1/1|c.1403G>A|p.Arg468Lys|1403/1869|1403/1869|468/622||,T|upstream_gene_variant|MODIFIER|thioredoxin%2C_putative|TcBrA4_0123420|transcript|TcBrA4_0123420-RA|protein_coding||c.-4792G>A|||||4792|,T|upstream_gene_variant|MODIFIER|hypothetical_protein|TcBrA4_0123430|transcript|TcBrA4_0123430-RA|protein_coding||c.-2556G>A|||||2556|,T|upstream_gene_variant|MODIFIER|SET_domain_containing_protein%2C_putative|TcBrA4_0123440|transcript|TcBrA4_0123440-RA|protein_coding||c.-1074G>A|||||1074|,T|downstream_gene_variant|MODIFIER|hypothetical_protein%2C_conserved|TcBrA4_0123460|transcript|TcBrA4_0123460-RA|protein_coding||c.*1827G>A|||||1827|,T|downstream_gene_variant|MODIFIER|Glycosyl_hydrolase_family_65_central_catalytic_domain/Haloacid_dehalogenase-like_hydrolase%2C_putative|TcBrA4_0123470|transcript|TcBrA4_0123470-RA|protein_coding||c.*2748G>A|||||2748|	GT:AD:DP:GQ:PGT:PID:PL:SB
TcBrA4_Chr10	458592	.	A	C	3461.77	.	DP=78;ExcessHet=3.0103;MLEAC=2,0;MLEAF=1.00,0.00;RAW_MQ=115220.00;ANN=C|synonymous_variant|LOW|Endonuclease/Exonuclease/phosphatase_family%2C_putative|TcBrA4_0123450|transcript|TcBrA4_0123450-RA|protein_coding|1/1|c.1401T>G|p.Thr467Thr|1401/1869|1401/1869|467/622||,C|upstream_gene_variant|MODIFIER|thioredoxin%2C_putative|TcBrA4_0123420|transcript|TcBrA4_0123420-RA|protein_coding||c.-4794T>G|||||4794|,C|upstream_gene_variant|MODIFIER|hypothetical_protein|TcBrA4_0123430|transcript|TcBrA4_0123430-RA|protein_coding||c.-2558T>G|||||2558|,C|upstream_gene_variant|MODIFIER|SET_domain_containing_protein%2C_putative|TcBrA4_0123440|transcript|TcBrA4_0123440-RA|protein_coding||c.-1076T>G|||||1076|,C|downstream_gene_variant|MODIFIER|hypothetical_protein%2C_conserved|TcBrA4_0123460|transcript|TcBrA4_0123460-RA|protein_coding||c.*1825T>G|||||1825|,C|downstream_gene_variant|MODIFIER|Glycosyl_hydrolase_family_65_central_catalytic_domain/Haloacid_dehalogenase-like_hydrolase%2C_putative|TcBrA4_0123470|transcript|TcBrA4_0123470-RA|protein_coding||c.*2746T>G|||||2746|	GT:AD:DP:GQ:PGT:PID:PL:SB
TcBrA4_Chr10	458637	.	T	C	2938.77	.	DP=73;ExcessHet=3.0103;MLEAC=2,0;MLEAF=1.00,0.00;RAW_MQ=111972.00;ANN=C|synonymous_variant|LOW|Endonuclease/Exonuclease/phosphatase_family%2C_putative|TcBrA4_0123450|transcript|TcBrA4_0123450-RA|protein_coding|1/1|c.1356A>G|p.Gly452Gly|1356/1869|1356/1869|452/622||,C|upstream_gene_variant|MODIFIER|thioredoxin%2C_putative|TcBrA4_0123420|transcript|TcBrA4_0123420-RA|protein_coding||c.-4839A>G|||||4839|,C|upstream_gene_variant|MODIFIER|hypothetical_protein|TcBrA4_0123430|transcript|TcBrA4_0123430-RA|protein_coding||c.-2603A>G|||||2603|,C|upstream_gene_variant|MODIFIER|SET_domain_containing_protein%2C_putative|TcBrA4_0123440|transcript|TcBrA4_0123440-RA|protein_coding||c.-1121A>G|||||1121|,C|downstream_gene_variant|MODIFIER|hypothetical_protein%2C_conserved|TcBrA4_0123460|transcript|TcBrA4_0123460-RA|protein_coding||c.*1780A>G|||||1780|,C|downstream_gene_variant|MODIFIER|Glycosyl_hydrolase_family_65_central_catalytic_domain/Haloacid_dehalogenase-like_hydrolase%2C_putative|TcBrA4_0123470|transcript|TcBrA4_0123470-RA|protein_coding||c.*2701A>G|||||2701|	GT:AD:DP:GQ:PL:SB
TcBrA4_Chr10	458665	.	A	G	3125.77	.	DP=79;ExcessHet=3.0103;MLEAC=2,0;MLEAF=1.00,0.00;RAW_MQ=125792.00;ANN=G|missense_variant|MODERATE|Endonuclease/Exonuclease/phosphatase_family%2C_putative|TcBrA4_0123450|transcript|TcBrA4_0123450-RA|protein_coding|1/1|c.1328T>C|p.Val443Ala|1328/1869|1328/1869|443/622||,G|upstream_gene_variant|MODIFIER|thioredoxin%2C_putative|TcBrA4_0123420|transcript|TcBrA4_0123420-RA|protein_coding||c.-4867T>C|||||4867|,G|upstream_gene_variant|MODIFIER|hypothetical_protein|TcBrA4_0123430|transcript|TcBrA4_0123430-RA|protein_coding||c.-2631T>C|||||2631|,G|upstream_gene_variant|MODIFIER|SET_domain_containing_protein%2C_putative|TcBrA4_0123440|transcript|TcBrA4_0123440-RA|protein_coding||c.-1149T>C|||||1149|,G|downstream_gene_variant|MODIFIER|hypothetical_protein%2C_conserved|TcBrA4_0123460|transcript|TcBrA4_0123460-RA|protein_coding||c.*1752T>C|||||1752|,G|downstream_gene_variant|MODIFIER|Glycosyl_hydrolase_family_65_central_catalytic_domain/Haloacid_dehalogenase-like_hydrolase%2C_putative|TcBrA4_0123470|transcript|TcBrA4_0123470-RA|protein_coding||c.*2673T>C|||||2673|	GT:AD:DP:GQ:PL:SB
TcBrA4_Chr10	458802	.	T	C	3038.77	.	DP=75;ExcessHet=3.0103;MLEAC=2,0;MLEAF=1.00,0.00;RAW_MQ=127956.00;ANN=C|synonymous_variant|LOW|Endonuclease/Exonuclease/phosphatase_family%2C_putative|TcBrA4_0123450|transcript|TcBrA4_0123450-RA|protein_coding|1/1|c.1191A>G|p.Ala397Ala|1191/1869|1191/1869|397/622||,C|upstream_gene_variant|MODIFIER|hypothetical_protein|TcBrA4_0123430|transcript|TcBrA4_0123430-RA|protein_coding||c.-2768A>G|||||2768|,C|upstream_gene_variant|MODIFIER|SET_domain_containing_protein%2C_putative|TcBrA4_0123440|transcript|TcBrA4_0123440-RA|protein_coding||c.-1286A>G|||||1286|,C|downstream_gene_variant|MODIFIER|hypothetical_protein%2C_conserved|TcBrA4_0123460|transcript|TcBrA4_0123460-RA|protein_coding||c.*1615A>G|||||1615|,C|downstream_gene_variant|MODIFIER|Glycosyl_hydrolase_family_65_central_catalytic_domain/Haloacid_dehalogenase-like_hydrolase%2C_putative|TcBrA4_0123470|transcript|TcBrA4_0123470-RA|protein_coding||c.*2536A>G|||||2536|	GT:AD:DP:GQ:PL:SB
TcBrA4_Chr10	458858	.	C	A	3794.77	.	DP=94;ExcessHet=3.0103;MLEAC=2,0;MLEAF=1.00,0.00;RAW_MQ=161964.00;ANN=A|missense_variant|MODERATE|Endonuclease/Exonuclease/phosphatase_family%2C_putative|TcBrA4_0123450|transcript|TcBrA4_0123450-RA|protein_coding|1/1|c.1135G>T|p.Val379Leu|1135/1869|1135/1869|379/622||,A|upstream_gene_variant|MODIFIER|hypothetical_protein|TcBrA4_0123430|transcript|TcBrA4_0123430-RA|protein_coding||c.-2824G>T|||||2824|,A|upstream_gene_variant|MODIFIER|SET_domain_containing_protein%2C_putative|TcBrA4_0123440|transcript|TcBrA4_0123440-RA|protein_coding||c.-1342G>T|||||1342|,A|downstream_gene_variant|MODIFIER|hypothetical_protein%2C_conserved|TcBrA4_0123460|transcript|TcBrA4_0123460-RA|protein_coding||c.*1559G>T|||||1559|,A|downstream_gene_variant|MODIFIER|Glycosyl_hydrolase_family_65_central_catalytic_domain/Haloacid_dehalogenase-like_hydrolase%2C_putative|TcBrA4_0123470|transcript|TcBrA4_0123470-RA|protein_coding||c.*2480G>T|||||2480|	GT:AD:DP:GQ:PL:SB
TcBrA4_Chr10	459225	.	T	C	3785.77	.	DP=86;ExcessHet=3.0103;MLEAC=2,0;MLEAF=1.00,0.00;RAW_MQ=140188.00;ANN=C|synonymous_variant|LOW|Endonuclease/Exonuclease/phosphatase_family%2C_putative|TcBrA4_0123450|transcript|TcBrA4_0123450-RA|protein_coding|1/1|c.768A>G|p.Val256Val|768/1869|768/1869|256/622||,C|upstream_gene_variant|MODIFIER|hypothetical_protein|TcBrA4_0123430|transcript|TcBrA4_0123430-RA|protein_coding||c.-3191A>G|||||3191|,C|upstream_gene_variant|MODIFIER|SET_domain_containing_protein%2C_putative|TcBrA4_0123440|transcript|TcBrA4_0123440-RA|protein_coding||c.-1709A>G|||||1709|,C|downstream_gene_variant|MODIFIER|hypothetical_protein%2C_conserved|TcBrA4_0123460|transcript|TcBrA4_0123460-RA|protein_coding||c.*1192A>G|||||1192|,C|downstream_gene_variant|MODIFIER|Glycosyl_hydrolase_family_65_central_catalytic_domain/Haloacid_dehalogenase-like_hydrolase%2C_putative|TcBrA4_0123470|transcript|TcBrA4_0123470-RA|protein_coding||c.*2113A>G|||||2113|	GT:AD:DP:GQ:PGT:PID:PL:SB
TcBrA4_Chr10	459234	.	G	A	3931.77	.	DP=87;ExcessHet=3.0103;MLEAC=2,0;MLEAF=1.00,0.00;RAW_MQ=140272.00;ANN=A|synonymous_variant|LOW|Endonuclease/Exonuclease/phosphatase_family%2C_putative|TcBrA4_0123450|transcript|TcBrA4_0123450-RA|protein_coding|1/1|c.759C>T|p.Ala253Ala|759/1869|759/1869|253/622||,A|upstream_gene_variant|MODIFIER|hypothetical_protein|TcBrA4_0123430|transcript|TcBrA4_0123430-RA|protein_coding||c.-3200C>T|||||3200|,A|upstream_gene_variant|MODIFIER|SET_domain_containing_protein%2C_putative|TcBrA4_0123440|transcript|TcBrA4_0123440-RA|protein_coding||c.-1718C>T|||||1718|,A|downstream_gene_variant|MODIFIER|hypothetical_protein%2C_conserved|TcBrA4_0123460|transcript|TcBrA4_0123460-RA|protein_coding||c.*1183C>T|||||1183|,A|downstream_gene_variant|MODIFIER|Glycosyl_hydrolase_family_65_central_catalytic_domain/Haloacid_dehalogenase-like_hydrolase%2C_putative|TcBrA4_0123470|transcript|TcBrA4_0123470-RA|protein_coding||c.*2104C>T|||||2104|	GT:AD:DP:GQ:PGT:PID:PL:SB
TcBrA4_Chr10	459235	.	G	A	3931.77	.	DP=85;ExcessHet=3.0103;MLEAC=2,0;MLEAF=1.00,0.00;RAW_MQ=136744.00;ANN=A|missense_variant|MODERATE|Endonuclease/Exonuclease/phosphatase_family%2C_putative|TcBrA4_0123450|transcript|TcBrA4_0123450-RA|protein_coding|1/1|c.758C>T|p.Ala253Val|758/1869|758/1869|253/622||,A|upstream_gene_variant|MODIFIER|hypothetical_protein|TcBrA4_0123430|transcript|TcBrA4_0123430-RA|protein_coding||c.-3201C>T|||||3201|,A|upstream_gene_variant|MODIFIER|SET_domain_containing_protein%2C_putative|TcBrA4_0123440|transcript|TcBrA4_0123440-RA|protein_coding||c.-1719C>T|||||1719|,A|downstream_gene_variant|MODIFIER|hypothetical_protein%2C_conserved|TcBrA4_0123460|transcript|TcBrA4_0123460-RA|protein_coding||c.*1182C>T|||||1182|,A|downstream_gene_variant|MODIFIER|Glycosyl_hydrolase_family_65_central_catalytic_domain/Haloacid_dehalogenase-like_hydrolase%2C_putative|TcBrA4_0123470|transcript|TcBrA4_0123470-RA|protein_coding||c.*2103C>T|||||2103|	GT:AD:DP:GQ:PGT:PID:PL:SB
TcBrA4_Chr10	459364	.	G	T	3465.77	.	DP=83;ExcessHet=3.0103;MLEAC=2,0;MLEAF=1.00,0.00;RAW_MQ=121650.00;ANN=T|missense_variant|MODERATE|Endonuclease/Exonuclease/phosphatase_family%2C_putative|TcBrA4_0123450|transcript|TcBrA4_0123450-RA|protein_coding|1/1|c.629C>A|p.Thr210Asn|629/1869|629/1869|210/622||,T|upstream_gene_variant|MODIFIER|hypothetical_protein|TcBrA4_0123430|transcript|TcBrA4_0123430-RA|protein_coding||c.-3330C>A|||||3330|,T|upstream_gene_variant|MODIFIER|SET_domain_containing_protein%2C_putative|TcBrA4_0123440|transcript|TcBrA4_0123440-RA|protein_coding||c.-1848C>A|||||1848|,T|downstream_gene_variant|MODIFIER|hypothetical_protein%2C_conserved|TcBrA4_0123460|transcript|TcBrA4_0123460-RA|protein_coding||c.*1053C>A|||||1053|,T|downstream_gene_variant|MODIFIER|Glycosyl_hydrolase_family_65_central_catalytic_domain/Haloacid_dehalogenase-like_hydrolase%2C_putative|TcBrA4_0123470|transcript|TcBrA4_0123470-RA|protein_coding||c.*1974C>A|||||1974|	GT:AD:DP:GQ:PL:SB
TcBrA4_Chr10	459375	.	G	A	2884.77	.	DP=76;ExcessHet=3.0103;MLEAC=2,0;MLEAF=1.00,0.00;RAW_MQ=115038.00;ANN=A|synonymous_variant|LOW|Endonuclease/Exonuclease/phosphatase_family%2C_putative|TcBrA4_0123450|transcript|TcBrA4_0123450-RA|protein_coding|1/1|c.618C>T|p.His206His|618/1869|618/1869|206/622||,A|upstream_gene_variant|MODIFIER|hypothetical_protein|TcBrA4_0123430|transcript|TcBrA4_0123430-RA|protein_coding||c.-3341C>T|||||3341|,A|upstream_gene_variant|MODIFIER|SET_domain_containing_protein%2C_putative|TcBrA4_0123440|transcript|TcBrA4_0123440-RA|protein_coding||c.-1859C>T|||||1859|,A|downstream_gene_variant|MODIFIER|hypothetical_protein%2C_conserved|TcBrA4_0123460|transcript|TcBrA4_0123460-RA|protein_coding||c.*1042C>T|||||1042|,A|downstream_gene_variant|MODIFIER|Glycosyl_hydrolase_family_65_central_catalytic_domain/Haloacid_dehalogenase-like_hydrolase%2C_putative|TcBrA4_0123470|transcript|TcBrA4_0123470-RA|protein_coding||c.*1963C>T|||||1963|	GT:AD:DP:GQ:PL:SB
TcBrA4_Chr10	459522	.	C	T	2966.77	.	DP=82;ExcessHet=3.0103;MLEAC=2,0;MLEAF=1.00,0.00;RAW_MQ=121292.00;ANN=T|synonymous_variant|LOW|Endonuclease/Exonuclease/phosphatase_family%2C_putative|TcBrA4_0123450|transcript|TcBrA4_0123450-RA|protein_coding|1/1|c.471G>A|p.Leu157Leu|471/1869|471/1869|157/622||,T|upstream_gene_variant|MODIFIER|hypothetical_protein|TcBrA4_0123430|transcript|TcBrA4_0123430-RA|protein_coding||c.-3488G>A|||||3488|,T|upstream_gene_variant|MODIFIER|SET_domain_containing_protein%2C_putative|TcBrA4_0123440|transcript|TcBrA4_0123440-RA|protein_coding||c.-2006G>A|||||2006|,T|downstream_gene_variant|MODIFIER|hypothetical_protein%2C_conserved|TcBrA4_0123460|transcript|TcBrA4_0123460-RA|protein_coding||c.*895G>A|||||895|,T|downstream_gene_variant|MODIFIER|Glycosyl_hydrolase_family_65_central_catalytic_domain/Haloacid_dehalogenase-like_hydrolase%2C_putative|TcBrA4_0123470|transcript|TcBrA4_0123470-RA|protein_coding||c.*1816G>A|||||1816|	GT:AD:DP:GQ:PL:SB
TcBrA4_Chr10	459570	.	A	C	2792.77	.	DP=81;ExcessHet=3.0103;MLEAC=2,0;MLEAF=1.00,0.00;RAW_MQ=109461.00;ANN=C|synonymous_variant|LOW|Endonuclease/Exonuclease/phosphatase_family%2C_putative|TcBrA4_0123450|transcript|TcBrA4_0123450-RA|protein_coding|1/1|c.423T>G|p.Val141Val|423/1869|423/1869|141/622||,C|upstream_gene_variant|MODIFIER|hypothetical_protein|TcBrA4_0123430|transcript|TcBrA4_0123430-RA|protein_coding||c.-3536T>G|||||3536|,C|upstream_gene_variant|MODIFIER|SET_domain_containing_protein%2C_putative|TcBrA4_0123440|transcript|TcBrA4_0123440-RA|protein_coding||c.-2054T>G|||||2054|,C|downstream_gene_variant|MODIFIER|hypothetical_protein%2C_conserved|TcBrA4_0123460|transcript|TcBrA4_0123460-RA|protein_coding||c.*847T>G|||||847|,C|downstream_gene_variant|MODIFIER|Glycosyl_hydrolase_family_65_central_catalytic_domain/Haloacid_dehalogenase-like_hydrolase%2C_putative|TcBrA4_0123470|transcript|TcBrA4_0123470-RA|protein_coding||c.*1768T>G|||||1768|	GT:AD:DP:GQ:PL:SB
TcBrA4_Chr10	459603	.	A	G	2478.77	.	DP=68;ExcessHet=3.0103;MLEAC=2,0;MLEAF=1.00,0.00;RAW_MQ=84933.00;ANN=G|synonymous_variant|LOW|Endonuclease/Exonuclease/phosphatase_family%2C_putative|TcBrA4_0123450|transcript|TcBrA4_0123450-RA|protein_coding|1/1|c.390T>C|p.Ile130Ile|390/1869|390/1869|130/622||,G|upstream_gene_variant|MODIFIER|hypothetical_protein|TcBrA4_0123430|transcript|TcBrA4_0123430-RA|protein_coding||c.-3569T>C|||||3569|,G|upstream_gene_variant|MODIFIER|SET_domain_containing_protein%2C_putative|TcBrA4_0123440|transcript|TcBrA4_0123440-RA|protein_coding||c.-2087T>C|||||2087|,G|downstream_gene_variant|MODIFIER|hypothetical_protein%2C_conserved|TcBrA4_0123460|transcript|TcBrA4_0123460-RA|protein_coding||c.*814T>C|||||814|,G|downstream_gene_variant|MODIFIER|Glycosyl_hydrolase_family_65_central_catalytic_domain/Haloacid_dehalogenase-like_hydrolase%2C_putative|TcBrA4_0123470|transcript|TcBrA4_0123470-RA|protein_coding||c.*1735T>C|||||1735|	GT:AD:DP:GQ:PL:SB
TcBrA4_Chr10	459662	.	G	T	3290.77	.	DP=71;ExcessHet=3.0103;MLEAC=2,0;MLEAF=1.00,0.00;RAW_MQ=67073.00;ANN=T|missense_variant|MODERATE|Endonuclease/Exonuclease/phosphatase_family%2C_putative|TcBrA4_0123450|transcript|TcBrA4_0123450-RA|protein_coding|1/1|c.331C>A|p.Pro111Thr|331/1869|331/1869|111/622||,T|upstream_gene_variant|MODIFIER|hypothetical_protein|TcBrA4_0123430|transcript|TcBrA4_0123430-RA|protein_coding||c.-3628C>A|||||3628|,T|upstream_gene_variant|MODIFIER|SET_domain_containing_protein%2C_putative|TcBrA4_0123440|transcript|TcBrA4_0123440-RA|protein_coding||c.-2146C>A|||||2146|,T|downstream_gene_variant|MODIFIER|hypothetical_protein%2C_conserved|TcBrA4_0123460|transcript|TcBrA4_0123460-RA|protein_coding||c.*755C>A|||||755|,T|downstream_gene_variant|MODIFIER|Glycosyl_hydrolase_family_65_central_catalytic_domain/Haloacid_dehalogenase-like_hydrolase%2C_putative|TcBrA4_0123470|transcript|TcBrA4_0123470-RA|protein_coding||c.*1676C>A|||||1676|	GT:AD:DP:GQ:PGT:PID:PL:SB
TcBrA4_Chr10	459666	.	A	C	3335.77	.	DP=73;ExcessHet=3.0103;MLEAC=2,0;MLEAF=1.00,0.00;RAW_MQ=65919.00;ANN=C|synonymous_variant|LOW|Endonuclease/Exonuclease/phosphatase_family%2C_putative|TcBrA4_0123450|transcript|TcBrA4_0123450-RA|protein_coding|1/1|c.327T>G|p.Leu109Leu|327/1869|327/1869|109/622||,C|upstream_gene_variant|MODIFIER|hypothetical_protein|TcBrA4_0123430|transcript|TcBrA4_0123430-RA|protein_coding||c.-3632T>G|||||3632|,C|upstream_gene_variant|MODIFIER|SET_domain_containing_protein%2C_putative|TcBrA4_0123440|transcript|TcBrA4_0123440-RA|protein_coding||c.-2150T>G|||||2150|,C|downstream_gene_variant|MODIFIER|hypothetical_protein%2C_conserved|TcBrA4_0123460|transcript|TcBrA4_0123460-RA|protein_coding||c.*751T>G|||||751|,C|downstream_gene_variant|MODIFIER|Glycosyl_hydrolase_family_65_central_catalytic_domain/Haloacid_dehalogenase-like_hydrolase%2C_putative|TcBrA4_0123470|transcript|TcBrA4_0123470-RA|protein_coding||c.*1672T>G|||||1672|	GT:AD:DP:GQ:PGT:PID:PL:SB
TcBrA4_Chr10	459673	.	T	G	3356.77	.	DP=76;ExcessHet=3.0103;MLEAC=2,0;MLEAF=1.00,0.00;RAW_MQ=69695.00;ANN=G|missense_variant|MODERATE|Endonuclease/Exonuclease/phosphatase_family%2C_putative|TcBrA4_0123450|transcript|TcBrA4_0123450-RA|protein_coding|1/1|c.320A>C|p.Asn107Thr|320/1869|320/1869|107/622||,G|upstream_gene_variant|MODIFIER|hypothetical_protein|TcBrA4_0123430|transcript|TcBrA4_0123430-RA|protein_coding||c.-3639A>C|||||3639|,G|upstream_gene_variant|MODIFIER|SET_domain_containing_protein%2C_putative|TcBrA4_0123440|transcript|TcBrA4_0123440-RA|protein_coding||c.-2157A>C|||||2157|,G|downstream_gene_variant|MODIFIER|hypothetical_protein%2C_conserved|TcBrA4_0123460|transcript|TcBrA4_0123460-RA|protein_coding||c.*744A>C|||||744|,G|downstream_gene_variant|MODIFIER|Glycosyl_hydrolase_family_65_central_catalytic_domain/Haloacid_dehalogenase-like_hydrolase%2C_putative|TcBrA4_0123470|transcript|TcBrA4_0123470-RA|protein_coding||c.*1665A>C|||||1665|	GT:AD:DP:GQ:PGT:PID:PL:SB
TcBrA4_Chr10	459717	.	A	G	3477.77	.	DP=79;ExcessHet=3.0103;MLEAC=2,0;MLEAF=1.00,0.00;RAW_MQ=79224.00;ANN=G|synonymous_variant|LOW|Endonuclease/Exonuclease/phosphatase_family%2C_putative|TcBrA4_0123450|transcript|TcBrA4_0123450-RA|protein_coding|1/1|c.276T>C|p.Ile92Ile|276/1869|276/1869|92/622||,G|upstream_gene_variant|MODIFIER|hypothetical_protein|TcBrA4_0123430|transcript|TcBrA4_0123430-RA|protein_coding||c.-3683T>C|||||3683|,G|upstream_gene_variant|MODIFIER|SET_domain_containing_protein%2C_putative|TcBrA4_0123440|transcript|TcBrA4_0123440-RA|protein_coding||c.-2201T>C|||||2201|,G|downstream_gene_variant|MODIFIER|hypothetical_protein%2C_conserved|TcBrA4_0123460|transcript|TcBrA4_0123460-RA|protein_coding||c.*700T>C|||||700|,G|downstream_gene_variant|MODIFIER|Glycosyl_hydrolase_family_65_central_catalytic_domain/Haloacid_dehalogenase-like_hydrolase%2C_putative|TcBrA4_0123470|transcript|TcBrA4_0123470-RA|protein_coding||c.*1621T>C|||||1621|	GT:AD:DP:GQ:PGT:PID:PL:SB
TcBrA4_Chr10	459725	.	A	G	3367.77	.	DP=76;ExcessHet=3.0103;MLEAC=2,0;MLEAF=1.00,0.00;RAW_MQ=76519.00;ANN=G|synonymous_variant|LOW|Endonuclease/Exonuclease/phosphatase_family%2C_putative|TcBrA4_0123450|transcript|TcBrA4_0123450-RA|protein_coding|1/1|c.268T>C|p.Leu90Leu|268/1869|268/1869|90/622||,G|upstream_gene_variant|MODIFIER|hypothetical_protein|TcBrA4_0123430|transcript|TcBrA4_0123430-RA|protein_coding||c.-3691T>C|||||3691|,G|upstream_gene_variant|MODIFIER|SET_domain_containing_protein%2C_putative|TcBrA4_0123440|transcript|TcBrA4_0123440-RA|protein_coding||c.-2209T>C|||||2209|,G|downstream_gene_variant|MODIFIER|hypothetical_protein%2C_conserved|TcBrA4_0123460|transcript|TcBrA4_0123460-RA|protein_coding||c.*692T>C|||||692|,G|downstream_gene_variant|MODIFIER|Glycosyl_hydrolase_family_65_central_catalytic_domain/Haloacid_dehalogenase-like_hydrolase%2C_putative|TcBrA4_0123470|transcript|TcBrA4_0123470-RA|protein_coding||c.*1613T>C|||||1613|	GT:AD:DP:GQ:PGT:PID:PL:SB
TcBrA4_Chr10	459741	.	A	G	2626.77	.	DP=79;ExcessHet=3.0103;MLEAC=2,0;MLEAF=1.00,0.00;RAW_MQ=81694.00;ANN=G|synonymous_variant|LOW|Endonuclease/Exonuclease/phosphatase_family%2C_putative|TcBrA4_0123450|transcript|TcBrA4_0123450-RA|protein_coding|1/1|c.252T>C|p.Pro84Pro|252/1869|252/1869|84/622||,G|upstream_gene_variant|MODIFIER|hypothetical_protein|TcBrA4_0123430|transcript|TcBrA4_0123430-RA|protein_coding||c.-3707T>C|||||3707|,G|upstream_gene_variant|MODIFIER|SET_domain_containing_protein%2C_putative|TcBrA4_0123440|transcript|TcBrA4_0123440-RA|protein_coding||c.-2225T>C|||||2225|,G|downstream_gene_variant|MODIFIER|hypothetical_protein%2C_conserved|TcBrA4_0123460|transcript|TcBrA4_0123460-RA|protein_coding||c.*676T>C|||||676|,G|downstream_gene_variant|MODIFIER|Glycosyl_hydrolase_family_65_central_catalytic_domain/Haloacid_dehalogenase-like_hydrolase%2C_putative|TcBrA4_0123470|transcript|TcBrA4_0123470-RA|protein_coding||c.*1597T>C|||||1597|	GT:AD:DP:GQ:PL:SB
TcBrA4_Chr10	459768	.	C	T	2678.77	.	DP=78;ExcessHet=3.0103;MLEAC=2,0;MLEAF=1.00,0.00;RAW_MQ=93624.00;ANN=T|synonymous_variant|LOW|Endonuclease/Exonuclease/phosphatase_family%2C_putative|TcBrA4_0123450|transcript|TcBrA4_0123450-RA|protein_coding|1/1|c.225G>A|p.Arg75Arg|225/1869|225/1869|75/622||,T|upstream_gene_variant|MODIFIER|hypothetical_protein|TcBrA4_0123430|transcript|TcBrA4_0123430-RA|protein_coding||c.-3734G>A|||||3734|,T|upstream_gene_variant|MODIFIER|SET_domain_containing_protein%2C_putative|TcBrA4_0123440|transcript|TcBrA4_0123440-RA|protein_coding||c.-2252G>A|||||2252|,T|downstream_gene_variant|MODIFIER|hypothetical_protein%2C_conserved|TcBrA4_0123460|transcript|TcBrA4_0123460-RA|protein_coding||c.*649G>A|||||649|,T|downstream_gene_variant|MODIFIER|Glycosyl_hydrolase_family_65_central_catalytic_domain/Haloacid_dehalogenase-like_hydrolase%2C_putative|TcBrA4_0123470|transcript|TcBrA4_0123470-RA|protein_coding||c.*1570G>A|||||1570|	GT:AD:DP:GQ:PL:SB
TcBrA4_Chr10	459915	.	T	G	2221.77	.	DP=61;ExcessHet=3.0103;MLEAC=2,0;MLEAF=1.00,0.00;RAW_MQ=90295.00;ANN=G|synonymous_variant|LOW|Endonuclease/Exonuclease/phosphatase_family%2C_putative|TcBrA4_0123450|transcript|TcBrA4_0123450-RA|protein_coding|1/1|c.78A>C|p.Ile26Ile|78/1869|78/1869|26/622||,G|upstream_gene_variant|MODIFIER|hypothetical_protein|TcBrA4_0123430|transcript|TcBrA4_0123430-RA|protein_coding||c.-3881A>C|||||3881|,G|upstream_gene_variant|MODIFIER|SET_domain_containing_protein%2C_putative|TcBrA4_0123440|transcript|TcBrA4_0123440-RA|protein_coding||c.-2399A>C|||||2399|,G|downstream_gene_variant|MODIFIER|hypothetical_protein%2C_conserved|TcBrA4_0123460|transcript|TcBrA4_0123460-RA|protein_coding||c.*502A>C|||||502|,G|downstream_gene_variant|MODIFIER|Glycosyl_hydrolase_family_65_central_catalytic_domain/Haloacid_dehalogenase-like_hydrolase%2C_putative|TcBrA4_0123470|transcript|TcBrA4_0123470-RA|protein_coding||c.*1423A>C|||||1423|	GT:AD:DP:GQ:PL:SB
TcBrA4_Chr10	459969	.	G	A	1741.77	.	DP=49;ExcessHet=3.0103;MLEAC=2,0;MLEAF=1.00,0.00;RAW_MQ=71737.00;ANN=A|synonymous_variant|LOW|Endonuclease/Exonuclease/phosphatase_family%2C_putative|TcBrA4_0123450|transcript|TcBrA4_0123450-RA|protein_coding|1/1|c.24C>T|p.Pro8Pro|24/1869|24/1869|8/622||,A|upstream_gene_variant|MODIFIER|hypothetical_protein|TcBrA4_0123430|transcript|TcBrA4_0123430-RA|protein_coding||c.-3935C>T|||||3935|,A|upstream_gene_variant|MODIFIER|SET_domain_containing_protein%2C_putative|TcBrA4_0123440|transcript|TcBrA4_0123440-RA|protein_coding||c.-2453C>T|||||2453|,A|downstream_gene_variant|MODIFIER|hypothetical_protein%2C_conserved|TcBrA4_0123460|transcript|TcBrA4_0123460-RA|protein_coding||c.*448C>T|||||448|,A|downstream_gene_variant|MODIFIER|Glycosyl_hydrolase_family_65_central_catalytic_domain/Haloacid_dehalogenase-like_hydrolase%2C_putative|TcBrA4_0123470|transcript|TcBrA4_0123470-RA|protein_coding||c.*1369C>T|||||1369|	GT:AD:DP:GQ:PL:SB
TcBrA4_Chr10	459990	.	C	A	1784.77	.	DP=47;ExcessHet=3.0103;MLEAC=2,0;MLEAF=1.00,0.00;RAW_MQ=67677.00;ANN=A|start_lost|HIGH|Endonuclease/Exonuclease/phosphatase_family%2C_putative|TcBrA4_0123450|transcript|TcBrA4_0123450-RA|protein_coding|1/1|c.3G>T|p.Met1?|3/1869|3/1869|1/622||,A|upstream_gene_variant|MODIFIER|hypothetical_protein|TcBrA4_0123430|transcript|TcBrA4_0123430-RA|protein_coding||c.-3956G>T|||||3956|,A|upstream_gene_variant|MODIFIER|SET_domain_containing_protein%2C_putative|TcBrA4_0123440|transcript|TcBrA4_0123440-RA|protein_coding||c.-2474G>T|||||2474|,A|downstream_gene_variant|MODIFIER|hypothetical_protein%2C_conserved|TcBrA4_0123460|transcript|TcBrA4_0123460-RA|protein_coding||c.*427G>T|||||427|,A|downstream_gene_variant|MODIFIER|Glycosyl_hydrolase_family_65_central_catalytic_domain/Haloacid_dehalogenase-like_hydrolase%2C_putative|TcBrA4_0123470|transcript|TcBrA4_0123470-RA|protein_coding||c.*1348G>T|||||1348|;LOF=(Endonuclease/Exonuclease/phosphatase_family__putative|TcBrA4_0123450|1|1.00)	GT:AD:DP:GQ:PL:SB
TcBrA4_Chr10	460130	.	A	G	1276.77	.	DP=29;ExcessHet=3.0103;MLEAC=2,0;MLEAF=1.00,0.00;RAW_MQ=36119.00;ANN=G|upstream_gene_variant|MODIFIER|hypothetical_protein|TcBrA4_0123430|transcript|TcBrA4_0123430-RA|protein_coding||c.-4096T>C|||||4096|,G|upstream_gene_variant|MODIFIER|SET_domain_containing_protein%2C_putative|TcBrA4_0123440|transcript|TcBrA4_0123440-RA|protein_coding||c.-2614T>C|||||2614|,G|upstream_gene_variant|MODIFIER|Endonuclease/Exonuclease/phosphatase_family%2C_putative|TcBrA4_0123450|transcript|TcBrA4_0123450-RA|protein_coding||c.-138T>C|||||138|,G|downstream_gene_variant|MODIFIER|hypothetical_protein%2C_conserved|TcBrA4_0123460|transcript|TcBrA4_0123460-RA|protein_coding||c.*287T>C|||||287|,G|downstream_gene_variant|MODIFIER|Glycosyl_hydrolase_family_65_central_catalytic_domain/Haloacid_dehalogenase-like_hydrolase%2C_putative|TcBrA4_0123470|transcript|TcBrA4_0123470-RA|protein_coding||c.*1208T>C|||||1208|,G|intergenic_region|MODIFIER|Endonuclease/Exonuclease/phosphatase_family%2C_putative-hypothetical_protein%2C_conserved|TcBrA4_0123450-TcBrA4_0123460|intergenic_region|TcBrA4_0123450-TcBrA4_0123460|||n.460130A>G||||||	GT:AD:DP:GQ:PGT:PID:PL:SB
TcBrA4_Chr10	460138	.	G	A	1291.77	.	DP=30;ExcessHet=3.0103;MLEAC=2,0;MLEAF=1.00,0.00;RAW_MQ=36695.00;ANN=A|upstream_gene_variant|MODIFIER|hypothetical_protein|TcBrA4_0123430|transcript|TcBrA4_0123430-RA|protein_coding||c.-4104C>T|||||4104|,A|upstream_gene_variant|MODIFIER|SET_domain_containing_protein%2C_putative|TcBrA4_0123440|transcript|TcBrA4_0123440-RA|protein_coding||c.-2622C>T|||||2622|,A|upstream_gene_variant|MODIFIER|Endonuclease/Exonuclease/phosphatase_family%2C_putative|TcBrA4_0123450|transcript|TcBrA4_0123450-RA|protein_coding||c.-146C>T|||||146|,A|downstream_gene_variant|MODIFIER|hypothetical_protein%2C_conserved|TcBrA4_0123460|transcript|TcBrA4_0123460-RA|protein_coding||c.*279C>T|||||279|,A|downstream_gene_variant|MODIFIER|Glycosyl_hydrolase_family_65_central_catalytic_domain/Haloacid_dehalogenase-like_hydrolase%2C_putative|TcBrA4_0123470|transcript|TcBrA4_0123470-RA|protein_coding||c.*1200C>T|||||1200|,A|intergenic_region|MODIFIER|Endonuclease/Exonuclease/phosphatase_family%2C_putative-hypothetical_protein%2C_conserved|TcBrA4_0123450-TcBrA4_0123460|intergenic_region|TcBrA4_0123450-TcBrA4_0123460|||n.460138G>A||||||	GT:AD:DP:GQ:PGT:PID:PL:SB
TcBrA4_Chr10	460387	.	T	C	1231.77	.	DP=27;ExcessHet=3.0103;MLEAC=2,0;MLEAF=1.00,0.00;RAW_MQ=24509.00;ANN=C|upstream_gene_variant|MODIFIER|hypothetical_protein|TcBrA4_0123430|transcript|TcBrA4_0123430-RA|protein_coding||c.-4353A>G|||||4353|,C|upstream_gene_variant|MODIFIER|SET_domain_containing_protein%2C_putative|TcBrA4_0123440|transcript|TcBrA4_0123440-RA|protein_coding||c.-2871A>G|||||2871|,C|upstream_gene_variant|MODIFIER|Endonuclease/Exonuclease/phosphatase_family%2C_putative|TcBrA4_0123450|transcript|TcBrA4_0123450-RA|protein_coding||c.-395A>G|||||395|,C|downstream_gene_variant|MODIFIER|hypothetical_protein%2C_conserved|TcBrA4_0123460|transcript|TcBrA4_0123460-RA|protein_coding||c.*30A>G|||||30|,C|downstream_gene_variant|MODIFIER|Glycosyl_hydrolase_family_65_central_catalytic_domain/Haloacid_dehalogenase-like_hydrolase%2C_putative|TcBrA4_0123470|transcript|TcBrA4_0123470-RA|protein_coding||c.*951A>G|||||951|,C|intergenic_region|MODIFIER|Endonuclease/Exonuclease/phosphatase_family%2C_putative-hypothetical_protein%2C_conserved|TcBrA4_0123450-TcBrA4_0123460|intergenic_region|TcBrA4_0123450-TcBrA4_0123460|||n.460387T>C||||||	GT:AD:DP:GQ:PGT:PID:PL:SB
TcBrA4_Chr10	460391	.	A	C	1231.77	.	DP=28;ExcessHet=3.0103;MLEAC=2,0;MLEAF=1.00,0.00;RAW_MQ=26109.00;ANN=C|upstream_gene_variant|MODIFIER|hypothetical_protein|TcBrA4_0123430|transcript|TcBrA4_0123430-RA|protein_coding||c.-4357T>G|||||4357|,C|upstream_gene_variant|MODIFIER|SET_domain_containing_protein%2C_putative|TcBrA4_0123440|transcript|TcBrA4_0123440-RA|protein_coding||c.-2875T>G|||||2875|,C|upstream_gene_variant|MODIFIER|Endonuclease/Exonuclease/phosphatase_family%2C_putative|TcBrA4_0123450|transcript|TcBrA4_0123450-RA|protein_coding||c.-399T>G|||||399|,C|downstream_gene_variant|MODIFIER|hypothetical_protein%2C_conserved|TcBrA4_0123460|transcript|TcBrA4_0123460-RA|protein_coding||c.*26T>G|||||26|,C|downstream_gene_variant|MODIFIER|Glycosyl_hydrolase_family_65_central_catalytic_domain/Haloacid_dehalogenase-like_hydrolase%2C_putative|TcBrA4_0123470|transcript|TcBrA4_0123470-RA|protein_coding||c.*947T>G|||||947|,C|intergenic_region|MODIFIER|Endonuclease/Exonuclease/phosphatase_family%2C_putative-hypothetical_protein%2C_conserved|TcBrA4_0123450-TcBrA4_0123460|intergenic_region|TcBrA4_0123450-TcBrA4_0123460|||n.460391A>C||||||	GT:AD:DP:GQ:PGT:PID:PL:SB
TcBrA4_Chr10	460406	.	A	C	1456.77	.	DP=32;ExcessHet=3.0103;MLEAC=2,0;MLEAF=1.00,0.00;RAW_MQ=33165.00;ANN=C|upstream_gene_variant|MODIFIER|hypothetical_protein|TcBrA4_0123430|transcript|TcBrA4_0123430-RA|protein_coding||c.-4372T>G|||||4372|,C|upstream_gene_variant|MODIFIER|SET_domain_containing_protein%2C_putative|TcBrA4_0123440|transcript|TcBrA4_0123440-RA|protein_coding||c.-2890T>G|||||2890|,C|upstream_gene_variant|MODIFIER|Endonuclease/Exonuclease/phosphatase_family%2C_putative|TcBrA4_0123450|transcript|TcBrA4_0123450-RA|protein_coding||c.-414T>G|||||414|,C|downstream_gene_variant|MODIFIER|hypothetical_protein%2C_conserved|TcBrA4_0123460|transcript|TcBrA4_0123460-RA|protein_coding||c.*11T>G|||||11|,C|downstream_gene_variant|MODIFIER|Glycosyl_hydrolase_family_65_central_catalytic_domain/Haloacid_dehalogenase-like_hydrolase%2C_putative|TcBrA4_0123470|transcript|TcBrA4_0123470-RA|protein_coding||c.*932T>G|||||932|,C|intergenic_region|MODIFIER|Endonuclease/Exonuclease/phosphatase_family%2C_putative-hypothetical_protein%2C_conserved|TcBrA4_0123450-TcBrA4_0123460|intergenic_region|TcBrA4_0123450-TcBrA4_0123460|||n.460406A>C||||||	GT:AD:DP:GQ:PGT:PID:PL:SB
TcBrA4_Chr10	460410	.	C	T	1411.77	.	DP=32;ExcessHet=3.0103;MLEAC=2,0;MLEAF=1.00,0.00;RAW_MQ=33165.00;ANN=T|upstream_gene_variant|MODIFIER|hypothetical_protein|TcBrA4_0123430|transcript|TcBrA4_0123430-RA|protein_coding||c.-4376G>A|||||4376|,T|upstream_gene_variant|MODIFIER|SET_domain_containing_protein%2C_putative|TcBrA4_0123440|transcript|TcBrA4_0123440-RA|protein_coding||c.-2894G>A|||||2894|,T|upstream_gene_variant|MODIFIER|Endonuclease/Exonuclease/phosphatase_family%2C_putative|TcBrA4_0123450|transcript|TcBrA4_0123450-RA|protein_coding||c.-418G>A|||||418|,T|downstream_gene_variant|MODIFIER|hypothetical_protein%2C_conserved|TcBrA4_0123460|transcript|TcBrA4_0123460-RA|protein_coding||c.*7G>A|||||7|,T|downstream_gene_variant|MODIFIER|Glycosyl_hydrolase_family_65_central_catalytic_domain/Haloacid_dehalogenase-like_hydrolase%2C_putative|TcBrA4_0123470|transcript|TcBrA4_0123470-RA|protein_coding||c.*928G>A|||||928|,T|intergenic_region|MODIFIER|Endonuclease/Exonuclease/phosphatase_family%2C_putative-hypothetical_protein%2C_conserved|TcBrA4_0123450-TcBrA4_0123460|intergenic_region|TcBrA4_0123450-TcBrA4_0123460|||n.460410C>T||||||	GT:AD:DP:GQ:PGT:PID:PL:SB
TcBrA4_Chr10	460519	.	A	T	1702.77	.	DP=48;ExcessHet=3.0103;MLEAC=2,0;MLEAF=1.00,0.00;RAW_MQ=69572.00;ANN=T|missense_variant|MODERATE|hypothetical_protein%2C_conserved|TcBrA4_0123460|transcript|TcBrA4_0123460-RA|protein_coding|1/1|c.348T>A|p.His116Gln|348/450|348/450|116/149||,T|upstream_gene_variant|MODIFIER|hypothetical_protein|TcBrA4_0123430|transcript|TcBrA4_0123430-RA|protein_coding||c.-4485T>A|||||4485|,T|upstream_gene_variant|MODIFIER|SET_domain_containing_protein%2C_putative|TcBrA4_0123440|transcript|TcBrA4_0123440-RA|protein_coding||c.-3003T>A|||||3003|,T|upstream_gene_variant|MODIFIER|Endonuclease/Exonuclease/phosphatase_family%2C_putative|TcBrA4_0123450|transcript|TcBrA4_0123450-RA|protein_coding||c.-527T>A|||||527|,T|downstream_gene_variant|MODIFIER|Glycosyl_hydrolase_family_65_central_catalytic_domain/Haloacid_dehalogenase-like_hydrolase%2C_putative|TcBrA4_0123470|transcript|TcBrA4_0123470-RA|protein_coding||c.*819T>A|||||819|	GT:AD:DP:GQ:PL:SB
TcBrA4_Chr10	460606	.	C	T	2311.77	.	BaseQRankSum=-0.902;ClippingRankSum=0.000;DP=54;ExcessHet=3.0103;MLEAC=2,0;MLEAF=1.00,0.00;MQRankSum=-0.964;RAW_MQ=77047.00;ReadPosRankSum=-0.578;ANN=T|synonymous_variant|LOW|hypothetical_protein%2C_conserved|TcBrA4_0123460|transcript|TcBrA4_0123460-RA|protein_coding|1/1|c.261G>A|p.Arg87Arg|261/450|261/450|87/149||,T|upstream_gene_variant|MODIFIER|hypothetical_protein|TcBrA4_0123430|transcript|TcBrA4_0123430-RA|protein_coding||c.-4572G>A|||||4572|,T|upstream_gene_variant|MODIFIER|SET_domain_containing_protein%2C_putative|TcBrA4_0123440|transcript|TcBrA4_0123440-RA|protein_coding||c.-3090G>A|||||3090|,T|upstream_gene_variant|MODIFIER|Endonuclease/Exonuclease/phosphatase_family%2C_putative|TcBrA4_0123450|transcript|TcBrA4_0123450-RA|protein_coding||c.-614G>A|||||614|,T|downstream_gene_variant|MODIFIER|Glycosyl_hydrolase_family_65_central_catalytic_domain/Haloacid_dehalogenase-like_hydrolase%2C_putative|TcBrA4_0123470|transcript|TcBrA4_0123470-RA|protein_coding||c.*732G>A|||||732|,T|downstream_gene_variant|MODIFIER|hypothetical_protein%2C_conserved|TcBrA4_0123480|transcript|TcBrA4_0123480-RA|protein_coding||c.*4918G>A|||||4918|	GT:AD:DP:GQ:PGT:PID:PL:SB
TcBrA4_Chr10	460607	.	C	T	2311.77	.	BaseQRankSum=-0.706;ClippingRankSum=0.000;DP=54;ExcessHet=3.0103;MLEAC=2,0;MLEAF=1.00,0.00;MQRankSum=-0.964;RAW_MQ=77047.00;ReadPosRankSum=-0.578;ANN=T|missense_variant|MODERATE|hypothetical_protein%2C_conserved|TcBrA4_0123460|transcript|TcBrA4_0123460-RA|protein_coding|1/1|c.260G>A|p.Arg87Gln|260/450|260/450|87/149||,T|upstream_gene_variant|MODIFIER|hypothetical_protein|TcBrA4_0123430|transcript|TcBrA4_0123430-RA|protein_coding||c.-4573G>A|||||4573|,T|upstream_gene_variant|MODIFIER|SET_domain_containing_protein%2C_putative|TcBrA4_0123440|transcript|TcBrA4_0123440-RA|protein_coding||c.-3091G>A|||||3091|,T|upstream_gene_variant|MODIFIER|Endonuclease/Exonuclease/phosphatase_family%2C_putative|TcBrA4_0123450|transcript|TcBrA4_0123450-RA|protein_coding||c.-615G>A|||||615|,T|downstream_gene_variant|MODIFIER|Glycosyl_hydrolase_family_65_central_catalytic_domain/Haloacid_dehalogenase-like_hydrolase%2C_putative|TcBrA4_0123470|transcript|TcBrA4_0123470-RA|protein_coding||c.*731G>A|||||731|,T|downstream_gene_variant|MODIFIER|hypothetical_protein%2C_conserved|TcBrA4_0123480|transcript|TcBrA4_0123480-RA|protein_coding||c.*4917G>A|||||4917|	GT:AD:DP:GQ:PGT:PID:PL:SB
TcBrA4_Chr10	460668	.	G	T	1928.77	.	BaseQRankSum=-0.680;ClippingRankSum=0.000;DP=54;ExcessHet=3.0103;MLEAC=2,0;MLEAF=1.00,0.00;MQRankSum=-0.965;RAW_MQ=77930.00;ReadPosRankSum=-0.458;ANN=T|missense_variant|MODERATE|hypothetical_protein%2C_conserved|TcBrA4_0123460|transcript|TcBrA4_0123460-RA|protein_coding|1/1|c.199C>A|p.His67Asn|199/450|199/450|67/149||,T|upstream_gene_variant|MODIFIER|hypothetical_protein|TcBrA4_0123430|transcript|TcBrA4_0123430-RA|protein_coding||c.-4634C>A|||||4634|,T|upstream_gene_variant|MODIFIER|SET_domain_containing_protein%2C_putative|TcBrA4_0123440|transcript|TcBrA4_0123440-RA|protein_coding||c.-3152C>A|||||3152|,T|upstream_gene_variant|MODIFIER|Endonuclease/Exonuclease/phosphatase_family%2C_putative|TcBrA4_0123450|transcript|TcBrA4_0123450-RA|protein_coding||c.-676C>A|||||676|,T|downstream_gene_variant|MODIFIER|Glycosyl_hydrolase_family_65_central_catalytic_domain/Haloacid_dehalogenase-like_hydrolase%2C_putative|TcBrA4_0123470|transcript|TcBrA4_0123470-RA|protein_coding||c.*670C>A|||||670|,T|downstream_gene_variant|MODIFIER|hypothetical_protein%2C_conserved|TcBrA4_0123480|transcript|TcBrA4_0123480-RA|protein_coding||c.*4856C>A|||||4856|	GT:AD:DP:GQ:PL:SB
TcBrA4_Chr10	460809	.	T	C	1555.77	.	BaseQRankSum=-0.953;ClippingRankSum=0.000;DP=39;ExcessHet=3.0103;MLEAC=2,0;MLEAF=1.00,0.00;MQRankSum=-1.614;RAW_MQ=49767.00;ReadPosRankSum=2.058;ANN=C|missense_variant|MODERATE|hypothetical_protein%2C_conserved|TcBrA4_0123460|transcript|TcBrA4_0123460-RA|protein_coding|1/1|c.58A>G|p.Ile20Val|58/450|58/450|20/149||,C|upstream_gene_variant|MODIFIER|hypothetical_protein|TcBrA4_0123430|transcript|TcBrA4_0123430-RA|protein_coding||c.-4775A>G|||||4775|,C|upstream_gene_variant|MODIFIER|SET_domain_containing_protein%2C_putative|TcBrA4_0123440|transcript|TcBrA4_0123440-RA|protein_coding||c.-3293A>G|||||3293|,C|upstream_gene_variant|MODIFIER|Endonuclease/Exonuclease/phosphatase_family%2C_putative|TcBrA4_0123450|transcript|TcBrA4_0123450-RA|protein_coding||c.-817A>G|||||817|,C|downstream_gene_variant|MODIFIER|Glycosyl_hydrolase_family_65_central_catalytic_domain/Haloacid_dehalogenase-like_hydrolase%2C_putative|TcBrA4_0123470|transcript|TcBrA4_0123470-RA|protein_coding||c.*529A>G|||||529|,C|downstream_gene_variant|MODIFIER|hypothetical_protein%2C_conserved|TcBrA4_0123480|transcript|TcBrA4_0123480-RA|protein_coding||c.*4715A>G|||||4715|	GT:AD:DP:GQ:PGT:PID:PL:SB
TcBrA4_Chr10	460834	.	A	G	1366.77	.	BaseQRankSum=0.980;ClippingRankSum=0.000;DP=33;ExcessHet=3.0103;MLEAC=2,0;MLEAF=1.00,0.00;MQRankSum=-1.685;RAW_MQ=40863.00;ReadPosRankSum=0.914;ANN=G|synonymous_variant|LOW|hypothetical_protein%2C_conserved|TcBrA4_0123460|transcript|TcBrA4_0123460-RA|protein_coding|1/1|c.33T>C|p.Phe11Phe|33/450|33/450|11/149||,G|upstream_gene_variant|MODIFIER|hypothetical_protein|TcBrA4_0123430|transcript|TcBrA4_0123430-RA|protein_coding||c.-4800T>C|||||4800|,G|upstream_gene_variant|MODIFIER|SET_domain_containing_protein%2C_putative|TcBrA4_0123440|transcript|TcBrA4_0123440-RA|protein_coding||c.-3318T>C|||||3318|,G|upstream_gene_variant|MODIFIER|Endonuclease/Exonuclease/phosphatase_family%2C_putative|TcBrA4_0123450|transcript|TcBrA4_0123450-RA|protein_coding||c.-842T>C|||||842|,G|downstream_gene_variant|MODIFIER|Glycosyl_hydrolase_family_65_central_catalytic_domain/Haloacid_dehalogenase-like_hydrolase%2C_putative|TcBrA4_0123470|transcript|TcBrA4_0123470-RA|protein_coding||c.*504T>C|||||504|,G|downstream_gene_variant|MODIFIER|hypothetical_protein%2C_conserved|TcBrA4_0123480|transcript|TcBrA4_0123480-RA|protein_coding||c.*4690T>C|||||4690|	GT:AD:DP:GQ:PGT:PID:PL:SB
TcBrA4_Chr10	460861	.	A	G	1202.77	.	BaseQRankSum=1.902;ClippingRankSum=0.000;DP=30;ExcessHet=3.0103;MLEAC=2,0;MLEAF=1.00,0.00;MQRankSum=-1.796;RAW_MQ=34711.00;ReadPosRankSum=-1.502;ANN=G|synonymous_variant|LOW|hypothetical_protein%2C_conserved|TcBrA4_0123460|transcript|TcBrA4_0123460-RA|protein_coding|1/1|c.6T>C|p.Ser2Ser|6/450|6/450|2/149||,G|upstream_gene_variant|MODIFIER|hypothetical_protein|TcBrA4_0123430|transcript|TcBrA4_0123430-RA|protein_coding||c.-4827T>C|||||4827|,G|upstream_gene_variant|MODIFIER|SET_domain_containing_protein%2C_putative|TcBrA4_0123440|transcript|TcBrA4_0123440-RA|protein_coding||c.-3345T>C|||||3345|,G|upstream_gene_variant|MODIFIER|Endonuclease/Exonuclease/phosphatase_family%2C_putative|TcBrA4_0123450|transcript|TcBrA4_0123450-RA|protein_coding||c.-869T>C|||||869|,G|downstream_gene_variant|MODIFIER|Glycosyl_hydrolase_family_65_central_catalytic_domain/Haloacid_dehalogenase-like_hydrolase%2C_putative|TcBrA4_0123470|transcript|TcBrA4_0123470-RA|protein_coding||c.*477T>C|||||477|,G|downstream_gene_variant|MODIFIER|hypothetical_protein%2C_conserved|TcBrA4_0123480|transcript|TcBrA4_0123480-RA|protein_coding||c.*4663T>C|||||4663|	GT:AD:DP:GQ:PGT:PID:PL:SB
TcBrA4_Chr10	460867	.	T	G	1141.77	.	BaseQRankSum=2.766;ClippingRankSum=0.000;DP=28;ExcessHet=3.0103;MLEAC=2,0;MLEAF=1.00,0.00;MQRankSum=-1.785;RAW_MQ=32535.00;ReadPosRankSum=-1.610;ANN=G|upstream_gene_variant|MODIFIER|hypothetical_protein|TcBrA4_0123430|transcript|TcBrA4_0123430-RA|protein_coding||c.-4833A>C|||||4833|,G|upstream_gene_variant|MODIFIER|SET_domain_containing_protein%2C_putative|TcBrA4_0123440|transcript|TcBrA4_0123440-RA|protein_coding||c.-3351A>C|||||3351|,G|upstream_gene_variant|MODIFIER|Endonuclease/Exonuclease/phosphatase_family%2C_putative|TcBrA4_0123450|transcript|TcBrA4_0123450-RA|protein_coding||c.-875A>C|||||875|,G|upstream_gene_variant|MODIFIER|hypothetical_protein%2C_conserved|TcBrA4_0123460|transcript|TcBrA4_0123460-RA|protein_coding||c.-1A>C|||||1|,G|downstream_gene_variant|MODIFIER|Glycosyl_hydrolase_family_65_central_catalytic_domain/Haloacid_dehalogenase-like_hydrolase%2C_putative|TcBrA4_0123470|transcript|TcBrA4_0123470-RA|protein_coding||c.*471A>C|||||471|,G|downstream_gene_variant|MODIFIER|hypothetical_protein%2C_conserved|TcBrA4_0123480|transcript|TcBrA4_0123480-RA|protein_coding||c.*4657A>C|||||4657|,G|intergenic_region|MODIFIER|hypothetical_protein%2C_conserved-Glycosyl_hydrolase_family_65_central_catalytic_domain/Haloacid_dehalogenase-like_hydrolase%2C_putative|TcBrA4_0123460-TcBrA4_0123470|intergenic_region|TcBrA4_0123460-TcBrA4_0123470|||n.460867T>G||||||	GT:AD:DP:GQ:PGT:PID:PL:SB
TcBrA4_Chr10	460872	.	T	C	1051.77	.	BaseQRankSum=1.362;ClippingRankSum=0.000;DP=26;ExcessHet=3.0103;MLEAC=2,0;MLEAF=1.00,0.00;MQRankSum=-1.773;RAW_MQ=30359.00;ReadPosRankSum=-1.601;ANN=C|upstream_gene_variant|MODIFIER|hypothetical_protein|TcBrA4_0123430|transcript|TcBrA4_0123430-RA|protein_coding||c.-4838A>G|||||4838|,C|upstream_gene_variant|MODIFIER|SET_domain_containing_protein%2C_putative|TcBrA4_0123440|transcript|TcBrA4_0123440-RA|protein_coding||c.-3356A>G|||||3356|,C|upstream_gene_variant|MODIFIER|Endonuclease/Exonuclease/phosphatase_family%2C_putative|TcBrA4_0123450|transcript|TcBrA4_0123450-RA|protein_coding||c.-880A>G|||||880|,C|upstream_gene_variant|MODIFIER|hypothetical_protein%2C_conserved|TcBrA4_0123460|transcript|TcBrA4_0123460-RA|protein_coding||c.-6A>G|||||6|,C|downstream_gene_variant|MODIFIER|Glycosyl_hydrolase_family_65_central_catalytic_domain/Haloacid_dehalogenase-like_hydrolase%2C_putative|TcBrA4_0123470|transcript|TcBrA4_0123470-RA|protein_coding||c.*466A>G|||||466|,C|downstream_gene_variant|MODIFIER|hypothetical_protein%2C_conserved|TcBrA4_0123480|transcript|TcBrA4_0123480-RA|protein_coding||c.*4652A>G|||||4652|,C|intergenic_region|MODIFIER|hypothetical_protein%2C_conserved-Glycosyl_hydrolase_family_65_central_catalytic_domain/Haloacid_dehalogenase-like_hydrolase%2C_putative|TcBrA4_0123460-TcBrA4_0123470|intergenic_region|TcBrA4_0123460-TcBrA4_0123470|||n.460872T>C||||||	GT:AD:DP:GQ:PGT:PID:PL:SB
TcBrA4_Chr10	460889	.	T	G	916.78	.	BaseQRankSum=-0.557;ClippingRankSum=0.000;DP=23;ExcessHet=3.0103;MLEAC=2,0;MLEAF=1.00,0.00;MQRankSum=-1.719;RAW_MQ=25559.00;ReadPosRankSum=-1.585;ANN=G|upstream_gene_variant|MODIFIER|hypothetical_protein|TcBrA4_0123430|transcript|TcBrA4_0123430-RA|protein_coding||c.-4855A>C|||||4855|,G|upstream_gene_variant|MODIFIER|SET_domain_containing_protein%2C_putative|TcBrA4_0123440|transcript|TcBrA4_0123440-RA|protein_coding||c.-3373A>C|||||3373|,G|upstream_gene_variant|MODIFIER|Endonuclease/Exonuclease/phosphatase_family%2C_putative|TcBrA4_0123450|transcript|TcBrA4_0123450-RA|protein_coding||c.-897A>C|||||897|,G|upstream_gene_variant|MODIFIER|hypothetical_protein%2C_conserved|TcBrA4_0123460|transcript|TcBrA4_0123460-RA|protein_coding||c.-23A>C|||||23|,G|downstream_gene_variant|MODIFIER|Glycosyl_hydrolase_family_65_central_catalytic_domain/Haloacid_dehalogenase-like_hydrolase%2C_putative|TcBrA4_0123470|transcript|TcBrA4_0123470-RA|protein_coding||c.*449A>C|||||449|,G|downstream_gene_variant|MODIFIER|hypothetical_protein%2C_conserved|TcBrA4_0123480|transcript|TcBrA4_0123480-RA|protein_coding||c.*4635A>C|||||4635|,G|intergenic_region|MODIFIER|hypothetical_protein%2C_conserved-Glycosyl_hydrolase_family_65_central_catalytic_domain/Haloacid_dehalogenase-like_hydrolase%2C_putative|TcBrA4_0123460-TcBrA4_0123470|intergenic_region|TcBrA4_0123460-TcBrA4_0123470|||n.460889T>G||||||	GT:AD:DP:GQ:PGT:PID:PL:SB
TcBrA4_Chr10	460904	.	G	A	559.78	.	BaseQRankSum=-0.365;ClippingRankSum=0.000;DP=13;ExcessHet=3.0103;MLEAC=1,0;MLEAF=0.500,0.00;MQRankSum=-1.611;RAW_MQ=10583.00;ReadPosRankSum=-1.476;ANN=A|upstream_gene_variant|MODIFIER|hypothetical_protein|TcBrA4_0123430|transcript|TcBrA4_0123430-RA|protein_coding||c.-4870C>T|||||4870|,A|upstream_gene_variant|MODIFIER|SET_domain_containing_protein%2C_putative|TcBrA4_0123440|transcript|TcBrA4_0123440-RA|protein_coding||c.-3388C>T|||||3388|,A|upstream_gene_variant|MODIFIER|Endonuclease/Exonuclease/phosphatase_family%2C_putative|TcBrA4_0123450|transcript|TcBrA4_0123450-RA|protein_coding||c.-912C>T|||||912|,A|upstream_gene_variant|MODIFIER|hypothetical_protein%2C_conserved|TcBrA4_0123460|transcript|TcBrA4_0123460-RA|protein_coding||c.-38C>T|||||38|,A|downstream_gene_variant|MODIFIER|Glycosyl_hydrolase_family_65_central_catalytic_domain/Haloacid_dehalogenase-like_hydrolase%2C_putative|TcBrA4_0123470|transcript|TcBrA4_0123470-RA|protein_coding||c.*434C>T|||||434|,A|downstream_gene_variant|MODIFIER|hypothetical_protein%2C_conserved|TcBrA4_0123480|transcript|TcBrA4_0123480-RA|protein_coding||c.*4620C>T|||||4620|,A|intergenic_region|MODIFIER|hypothetical_protein%2C_conserved-Glycosyl_hydrolase_family_65_central_catalytic_domain/Haloacid_dehalogenase-like_hydrolase%2C_putative|TcBrA4_0123460-TcBrA4_0123470|intergenic_region|TcBrA4_0123460-TcBrA4_0123470|||n.460904G>A||||||	GT:AD:DP:GQ:PGT:PID:PL:SB
TcBrA4_Chr10	460987	.	T	A	331.78	.	DP=8;ExcessHet=3.0103;MLEAC=2,0;MLEAF=1.00,0.00;RAW_MQ=6726.00;ANN=A|upstream_gene_variant|MODIFIER|hypothetical_protein|TcBrA4_0123430|transcript|TcBrA4_0123430-RA|protein_coding||c.-4953A>T|||||4953|,A|upstream_gene_variant|MODIFIER|SET_domain_containing_protein%2C_putative|TcBrA4_0123440|transcript|TcBrA4_0123440-RA|protein_coding||c.-3471A>T|||||3471|,A|upstream_gene_variant|MODIFIER|Endonuclease/Exonuclease/phosphatase_family%2C_putative|TcBrA4_0123450|transcript|TcBrA4_0123450-RA|protein_coding||c.-995A>T|||||995|,A|upstream_gene_variant|MODIFIER|hypothetical_protein%2C_conserved|TcBrA4_0123460|transcript|TcBrA4_0123460-RA|protein_coding||c.-121A>T|||||121|,A|downstream_gene_variant|MODIFIER|Glycosyl_hydrolase_family_65_central_catalytic_domain/Haloacid_dehalogenase-like_hydrolase%2C_putative|TcBrA4_0123470|transcript|TcBrA4_0123470-RA|protein_coding||c.*351A>T|||||351|,A|downstream_gene_variant|MODIFIER|hypothetical_protein%2C_conserved|TcBrA4_0123480|transcript|TcBrA4_0123480-RA|protein_coding||c.*4537A>T|||||4537|,A|intergenic_region|MODIFIER|hypothetical_protein%2C_conserved-Glycosyl_hydrolase_family_65_central_catalytic_domain/Haloacid_dehalogenase-like_hydrolase%2C_putative|TcBrA4_0123460-TcBrA4_0123470|intergenic_region|TcBrA4_0123460-TcBrA4_0123470|||n.460987T>A||||||	GT:AD:DP:GQ:PGT:PID:PL:SB
TcBrA4_Chr10	461001	.	T	C	386.77	.	DP=10;ExcessHet=3.0103;MLEAC=2,0;MLEAF=1.00,0.00;RAW_MQ=7784.00;ANN=C|upstream_gene_variant|MODIFIER|hypothetical_protein|TcBrA4_0123430|transcript|TcBrA4_0123430-RA|protein_coding||c.-4967A>G|||||4967|,C|upstream_gene_variant|MODIFIER|SET_domain_containing_protein%2C_putative|TcBrA4_0123440|transcript|TcBrA4_0123440-RA|protein_coding||c.-3485A>G|||||3485|,C|upstream_gene_variant|MODIFIER|Endonuclease/Exonuclease/phosphatase_family%2C_putative|TcBrA4_0123450|transcript|TcBrA4_0123450-RA|protein_coding||c.-1009A>G|||||1009|,C|upstream_gene_variant|MODIFIER|hypothetical_protein%2C_conserved|TcBrA4_0123460|transcript|TcBrA4_0123460-RA|protein_coding||c.-135A>G|||||135|,C|downstream_gene_variant|MODIFIER|Glycosyl_hydrolase_family_65_central_catalytic_domain/Haloacid_dehalogenase-like_hydrolase%2C_putative|TcBrA4_0123470|transcript|TcBrA4_0123470-RA|protein_coding||c.*337A>G|||||337|,C|downstream_gene_variant|MODIFIER|hypothetical_protein%2C_conserved|TcBrA4_0123480|transcript|TcBrA4_0123480-RA|protein_coding||c.*4523A>G|||||4523|,C|intergenic_region|MODIFIER|hypothetical_protein%2C_conserved-Glycosyl_hydrolase_family_65_central_catalytic_domain/Haloacid_dehalogenase-like_hydrolase%2C_putative|TcBrA4_0123460-TcBrA4_0123470|intergenic_region|TcBrA4_0123460-TcBrA4_0123470|||n.461001T>C||||||	GT:AD:DP:GQ:PGT:PID:PL:SB
TcBrA4_Chr10	461033	.	T	C	393.77	.	DP=14;ExcessHet=3.0103;MLEAC=2,0;MLEAF=1.00,0.00;RAW_MQ=9947.00;ANN=C|upstream_gene_variant|MODIFIER|hypothetical_protein|TcBrA4_0123430|transcript|TcBrA4_0123430-RA|protein_coding||c.-4999A>G|||||4999|,C|upstream_gene_variant|MODIFIER|SET_domain_containing_protein%2C_putative|TcBrA4_0123440|transcript|TcBrA4_0123440-RA|protein_coding||c.-3517A>G|||||3517|,C|upstream_gene_variant|MODIFIER|Endonuclease/Exonuclease/phosphatase_family%2C_putative|TcBrA4_0123450|transcript|TcBrA4_0123450-RA|protein_coding||c.-1041A>G|||||1041|,C|upstream_gene_variant|MODIFIER|hypothetical_protein%2C_conserved|TcBrA4_0123460|transcript|TcBrA4_0123460-RA|protein_coding||c.-167A>G|||||167|,C|downstream_gene_variant|MODIFIER|Glycosyl_hydrolase_family_65_central_catalytic_domain/Haloacid_dehalogenase-like_hydrolase%2C_putative|TcBrA4_0123470|transcript|TcBrA4_0123470-RA|protein_coding||c.*305A>G|||||305|,C|downstream_gene_variant|MODIFIER|hypothetical_protein%2C_conserved|TcBrA4_0123480|transcript|TcBrA4_0123480-RA|protein_coding||c.*4491A>G|||||4491|,C|intergenic_region|MODIFIER|hypothetical_protein%2C_conserved-Glycosyl_hydrolase_family_65_central_catalytic_domain/Haloacid_dehalogenase-like_hydrolase%2C_putative|TcBrA4_0123460-TcBrA4_0123470|intergenic_region|TcBrA4_0123460-TcBrA4_0123470|||n.461033T>C||||||	GT:AD:DP:GQ:PL:SB
TcBrA4_Chr10	461210	.	G	A	473.74	.	BaseQRankSum=0.806;ClippingRankSum=0.000;DP=12;ExcessHet=3.0103;MLEAC=1,0;MLEAF=0.500,0.00;MQRankSum=-1.578;RAW_MQ=8936.00;ReadPosRankSum=0.437;ANN=A|upstream_gene_variant|MODIFIER|SET_domain_containing_protein%2C_putative|TcBrA4_0123440|transcript|TcBrA4_0123440-RA|protein_coding||c.-3694C>T|||||3694|,A|upstream_gene_variant|MODIFIER|Endonuclease/Exonuclease/phosphatase_family%2C_putative|TcBrA4_0123450|transcript|TcBrA4_0123450-RA|protein_coding||c.-1218C>T|||||1218|,A|upstream_gene_variant|MODIFIER|hypothetical_protein%2C_conserved|TcBrA4_0123460|transcript|TcBrA4_0123460-RA|protein_coding||c.-344C>T|||||344|,A|downstream_gene_variant|MODIFIER|Glycosyl_hydrolase_family_65_central_catalytic_domain/Haloacid_dehalogenase-like_hydrolase%2C_putative|TcBrA4_0123470|transcript|TcBrA4_0123470-RA|protein_coding||c.*128C>T|||||128|,A|downstream_gene_variant|MODIFIER|hypothetical_protein%2C_conserved|TcBrA4_0123480|transcript|TcBrA4_0123480-RA|protein_coding||c.*4314C>T|||||4314|,A|intergenic_region|MODIFIER|hypothetical_protein%2C_conserved-Glycosyl_hydrolase_family_65_central_catalytic_domain/Haloacid_dehalogenase-like_hydrolase%2C_putative|TcBrA4_0123460-TcBrA4_0123470|intergenic_region|TcBrA4_0123460-TcBrA4_0123470|||n.461210G>A||||||	GT:AD:DP:GQ:PGT:PID:PL:SB
TcBrA4_Chr10	461215	.	T	C	553.77	.	BaseQRankSum=2.089;ClippingRankSum=0.000;DP=14;ExcessHet=3.0103;MLEAC=1,0;MLEAF=0.500,0.00;MQRankSum=-1.612;RAW_MQ=11112.00;ReadPosRankSum=1.243;ANN=C|upstream_gene_variant|MODIFIER|SET_domain_containing_protein%2C_putative|TcBrA4_0123440|transcript|TcBrA4_0123440-RA|protein_coding||c.-3699A>G|||||3699|,C|upstream_gene_variant|MODIFIER|Endonuclease/Exonuclease/phosphatase_family%2C_putative|TcBrA4_0123450|transcript|TcBrA4_0123450-RA|protein_coding||c.-1223A>G|||||1223|,C|upstream_gene_variant|MODIFIER|hypothetical_protein%2C_conserved|TcBrA4_0123460|transcript|TcBrA4_0123460-RA|protein_coding||c.-349A>G|||||349|,C|downstream_gene_variant|MODIFIER|Glycosyl_hydrolase_family_65_central_catalytic_domain/Haloacid_dehalogenase-like_hydrolase%2C_putative|TcBrA4_0123470|transcript|TcBrA4_0123470-RA|protein_coding||c.*123A>G|||||123|,C|downstream_gene_variant|MODIFIER|hypothetical_protein%2C_conserved|TcBrA4_0123480|transcript|TcBrA4_0123480-RA|protein_coding||c.*4309A>G|||||4309|,C|intergenic_region|MODIFIER|hypothetical_protein%2C_conserved-Glycosyl_hydrolase_family_65_central_catalytic_domain/Haloacid_dehalogenase-like_hydrolase%2C_putative|TcBrA4_0123460-TcBrA4_0123470|intergenic_region|TcBrA4_0123460-TcBrA4_0123470|||n.461215T>C||||||	GT:AD:DP:GQ:PGT:PID:PL:SB
TcBrA4_Chr10	461233	.	T	C	640.78	.	BaseQRankSum=-0.412;ClippingRankSum=0.000;DP=17;ExcessHet=3.0103;MLEAC=1,0;MLEAF=0.500,0.00;MQRankSum=-1.675;RAW_MQ=13864.00;ReadPosRankSum=1.123;ANN=C|upstream_gene_variant|MODIFIER|SET_domain_containing_protein%2C_putative|TcBrA4_0123440|transcript|TcBrA4_0123440-RA|protein_coding||c.-3717A>G|||||3717|,C|upstream_gene_variant|MODIFIER|Endonuclease/Exonuclease/phosphatase_family%2C_putative|TcBrA4_0123450|transcript|TcBrA4_0123450-RA|protein_coding||c.-1241A>G|||||1241|,C|upstream_gene_variant|MODIFIER|hypothetical_protein%2C_conserved|TcBrA4_0123460|transcript|TcBrA4_0123460-RA|protein_coding||c.-367A>G|||||367|,C|downstream_gene_variant|MODIFIER|Glycosyl_hydrolase_family_65_central_catalytic_domain/Haloacid_dehalogenase-like_hydrolase%2C_putative|TcBrA4_0123470|transcript|TcBrA4_0123470-RA|protein_coding||c.*105A>G|||||105|,C|downstream_gene_variant|MODIFIER|hypothetical_protein%2C_conserved|TcBrA4_0123480|transcript|TcBrA4_0123480-RA|protein_coding||c.*4291A>G|||||4291|,C|intergenic_region|MODIFIER|hypothetical_protein%2C_conserved-Glycosyl_hydrolase_family_65_central_catalytic_domain/Haloacid_dehalogenase-like_hydrolase%2C_putative|TcBrA4_0123460-TcBrA4_0123470|intergenic_region|TcBrA4_0123460-TcBrA4_0123470|||n.461233T>C||||||	GT:AD:DP:GQ:PGT:PID:PL:SB
TcBrA4_Chr10	461250	.	AT	A	648.75	.	BaseQRankSum=-0.489;ClippingRankSum=0.000;DP=18;ExcessHet=3.0103;MLEAC=1,0;MLEAF=0.500,0.00;MQRankSum=-1.671;RAW_MQ=14393.00;ReadPosRankSum=0.771;ANN=A|upstream_gene_variant|MODIFIER|SET_domain_containing_protein%2C_putative|TcBrA4_0123440|transcript|TcBrA4_0123440-RA|protein_coding||c.-3735delA|||||3735|,A|upstream_gene_variant|MODIFIER|Endonuclease/Exonuclease/phosphatase_family%2C_putative|TcBrA4_0123450|transcript|TcBrA4_0123450-RA|protein_coding||c.-1259delA|||||1259|,A|upstream_gene_variant|MODIFIER|hypothetical_protein%2C_conserved|TcBrA4_0123460|transcript|TcBrA4_0123460-RA|protein_coding||c.-385delA|||||385|,A|downstream_gene_variant|MODIFIER|Glycosyl_hydrolase_family_65_central_catalytic_domain/Haloacid_dehalogenase-like_hydrolase%2C_putative|TcBrA4_0123470|transcript|TcBrA4_0123470-RA|protein_coding||c.*87delA|||||87|,A|downstream_gene_variant|MODIFIER|hypothetical_protein%2C_conserved|TcBrA4_0123480|transcript|TcBrA4_0123480-RA|protein_coding||c.*4273delA|||||4273|,A|intergenic_region|MODIFIER|hypothetical_protein%2C_conserved-Glycosyl_hydrolase_family_65_central_catalytic_domain/Haloacid_dehalogenase-like_hydrolase%2C_putative|TcBrA4_0123460-TcBrA4_0123470|intergenic_region|TcBrA4_0123460-TcBrA4_0123470|||n.461251delT||||||	GT:AD:DP:GQ:PGT:PID:PL:SB
TcBrA4_Chr10	461311	.	C	T	1514.77	.	BaseQRankSum=-0.582;ClippingRankSum=0.000;DP=37;ExcessHet=3.0103;MLEAC=2,0;MLEAF=1.00,0.00;MQRankSum=-1.719;RAW_MQ=36765.00;ReadPosRankSum=-0.659;ANN=T|upstream_gene_variant|MODIFIER|SET_domain_containing_protein%2C_putative|TcBrA4_0123440|transcript|TcBrA4_0123440-RA|protein_coding||c.-3795G>A|||||3795|,T|upstream_gene_variant|MODIFIER|Endonuclease/Exonuclease/phosphatase_family%2C_putative|TcBrA4_0123450|transcript|TcBrA4_0123450-RA|protein_coding||c.-1319G>A|||||1319|,T|upstream_gene_variant|MODIFIER|hypothetical_protein%2C_conserved|TcBrA4_0123460|transcript|TcBrA4_0123460-RA|protein_coding||c.-445G>A|||||445|,T|downstream_gene_variant|MODIFIER|Glycosyl_hydrolase_family_65_central_catalytic_domain/Haloacid_dehalogenase-like_hydrolase%2C_putative|TcBrA4_0123470|transcript|TcBrA4_0123470-RA|protein_coding||c.*27G>A|||||27|,T|downstream_gene_variant|MODIFIER|hypothetical_protein%2C_conserved|TcBrA4_0123480|transcript|TcBrA4_0123480-RA|protein_coding||c.*4213G>A|||||4213|,T|intergenic_region|MODIFIER|hypothetical_protein%2C_conserved-Glycosyl_hydrolase_family_65_central_catalytic_domain/Haloacid_dehalogenase-like_hydrolase%2C_putative|TcBrA4_0123460-TcBrA4_0123470|intergenic_region|TcBrA4_0123460-TcBrA4_0123470|||n.461311C>T||||||	GT:AD:DP:GQ:PL:SB
TcBrA4_Chr10	461333	.	G	A	1315.77	.	BaseQRankSum=-0.676;ClippingRankSum=0.000;DP=42;ExcessHet=3.0103;MLEAC=2,0;MLEAF=1.00,0.00;MQRankSum=-1.686;RAW_MQ=45953.00;ReadPosRankSum=-0.168;ANN=A|upstream_gene_variant|MODIFIER|SET_domain_containing_protein%2C_putative|TcBrA4_0123440|transcript|TcBrA4_0123440-RA|protein_coding||c.-3817C>T|||||3817|,A|upstream_gene_variant|MODIFIER|Endonuclease/Exonuclease/phosphatase_family%2C_putative|TcBrA4_0123450|transcript|TcBrA4_0123450-RA|protein_coding||c.-1341C>T|||||1341|,A|upstream_gene_variant|MODIFIER|hypothetical_protein%2C_conserved|TcBrA4_0123460|transcript|TcBrA4_0123460-RA|protein_coding||c.-467C>T|||||467|,A|downstream_gene_variant|MODIFIER|Glycosyl_hydrolase_family_65_central_catalytic_domain/Haloacid_dehalogenase-like_hydrolase%2C_putative|TcBrA4_0123470|transcript|TcBrA4_0123470-RA|protein_coding||c.*5C>T|||||5|,A|downstream_gene_variant|MODIFIER|hypothetical_protein%2C_conserved|TcBrA4_0123480|transcript|TcBrA4_0123480-RA|protein_coding||c.*4191C>T|||||4191|,A|intergenic_region|MODIFIER|hypothetical_protein%2C_conserved-Glycosyl_hydrolase_family_65_central_catalytic_domain/Haloacid_dehalogenase-like_hydrolase%2C_putative|TcBrA4_0123460-TcBrA4_0123470|intergenic_region|TcBrA4_0123460-TcBrA4_0123470|||n.461333G>A||||||	GT:AD:DP:GQ:PL:SB
TcBrA4_Chr10	461379	.	T	C	2061.77	.	DP=55;ExcessHet=3.0103;MLEAC=2,0;MLEAF=1.00,0.00;RAW_MQ=72014.00;ANN=C|missense_variant|MODERATE|Glycosyl_hydrolase_family_65_central_catalytic_domain/Haloacid_dehalogenase-like_hydrolase%2C_putative|TcBrA4_0123470|transcript|TcBrA4_0123470-RA|protein_coding|1/1|c.3388A>G|p.Asn1130Asp|3388/3429|3388/3429|1130/1142||,C|upstream_gene_variant|MODIFIER|SET_domain_containing_protein%2C_putative|TcBrA4_0123440|transcript|TcBrA4_0123440-RA|protein_coding||c.-3863A>G|||||3863|,C|upstream_gene_variant|MODIFIER|Endonuclease/Exonuclease/phosphatase_family%2C_putative|TcBrA4_0123450|transcript|TcBrA4_0123450-RA|protein_coding||c.-1387A>G|||||1387|,C|upstream_gene_variant|MODIFIER|hypothetical_protein%2C_conserved|TcBrA4_0123460|transcript|TcBrA4_0123460-RA|protein_coding||c.-513A>G|||||513|,C|downstream_gene_variant|MODIFIER|hypothetical_protein%2C_conserved|TcBrA4_0123480|transcript|TcBrA4_0123480-RA|protein_coding||c.*4145A>G|||||4145|	GT:AD:DP:GQ:PL:SB
TcBrA4_Chr10	461394	.	A	T	2147.77	.	DP=58;ExcessHet=3.0103;MLEAC=2,0;MLEAF=1.00,0.00;RAW_MQ=74602.00;ANN=T|missense_variant|MODERATE|Glycosyl_hydrolase_family_65_central_catalytic_domain/Haloacid_dehalogenase-like_hydrolase%2C_putative|TcBrA4_0123470|transcript|TcBrA4_0123470-RA|protein_coding|1/1|c.3373T>A|p.Leu1125Met|3373/3429|3373/3429|1125/1142||,T|upstream_gene_variant|MODIFIER|SET_domain_containing_protein%2C_putative|TcBrA4_0123440|transcript|TcBrA4_0123440-RA|protein_coding||c.-3878T>A|||||3878|,T|upstream_gene_variant|MODIFIER|Endonuclease/Exonuclease/phosphatase_family%2C_putative|TcBrA4_0123450|transcript|TcBrA4_0123450-RA|protein_coding||c.-1402T>A|||||1402|,T|upstream_gene_variant|MODIFIER|hypothetical_protein%2C_conserved|TcBrA4_0123460|transcript|TcBrA4_0123460-RA|protein_coding||c.-528T>A|||||528|,T|downstream_gene_variant|MODIFIER|hypothetical_protein%2C_conserved|TcBrA4_0123480|transcript|TcBrA4_0123480-RA|protein_coding||c.*4130T>A|||||4130|	GT:AD:DP:GQ:PL:SB
TcBrA4_Chr10	461461	.	G	A	3215.77	.	DP=73;ExcessHet=3.0103;MLEAC=2,0;MLEAF=1.00,0.00;RAW_MQ=107333.00;ANN=A|synonymous_variant|LOW|Glycosyl_hydrolase_family_65_central_catalytic_domain/Haloacid_dehalogenase-like_hydrolase%2C_putative|TcBrA4_0123470|transcript|TcBrA4_0123470-RA|protein_coding|1/1|c.3306C>T|p.Gly1102Gly|3306/3429|3306/3429|1102/1142||,A|upstream_gene_variant|MODIFIER|SET_domain_containing_protein%2C_putative|TcBrA4_0123440|transcript|TcBrA4_0123440-RA|protein_coding||c.-3945C>T|||||3945|,A|upstream_gene_variant|MODIFIER|Endonuclease/Exonuclease/phosphatase_family%2C_putative|TcBrA4_0123450|transcript|TcBrA4_0123450-RA|protein_coding||c.-1469C>T|||||1469|,A|upstream_gene_variant|MODIFIER|hypothetical_protein%2C_conserved|TcBrA4_0123460|transcript|TcBrA4_0123460-RA|protein_coding||c.-595C>T|||||595|,A|downstream_gene_variant|MODIFIER|hypothetical_protein%2C_conserved|TcBrA4_0123480|transcript|TcBrA4_0123480-RA|protein_coding||c.*4063C>T|||||4063|	GT:AD:DP:GQ:PGT:PID:PL:SB
TcBrA4_Chr10	461464	.	G	A	3215.77	.	DP=71;ExcessHet=3.0103;MLEAC=2,0;MLEAF=1.00,0.00;RAW_MQ=104133.00;ANN=A|synonymous_variant|LOW|Glycosyl_hydrolase_family_65_central_catalytic_domain/Haloacid_dehalogenase-like_hydrolase%2C_putative|TcBrA4_0123470|transcript|TcBrA4_0123470-RA|protein_coding|1/1|c.3303C>T|p.Asp1101Asp|3303/3429|3303/3429|1101/1142||,A|upstream_gene_variant|MODIFIER|SET_domain_containing_protein%2C_putative|TcBrA4_0123440|transcript|TcBrA4_0123440-RA|protein_coding||c.-3948C>T|||||3948|,A|upstream_gene_variant|MODIFIER|Endonuclease/Exonuclease/phosphatase_family%2C_putative|TcBrA4_0123450|transcript|TcBrA4_0123450-RA|protein_coding||c.-1472C>T|||||1472|,A|upstream_gene_variant|MODIFIER|hypothetical_protein%2C_conserved|TcBrA4_0123460|transcript|TcBrA4_0123460-RA|protein_coding||c.-598C>T|||||598|,A|downstream_gene_variant|MODIFIER|hypothetical_protein%2C_conserved|TcBrA4_0123480|transcript|TcBrA4_0123480-RA|protein_coding||c.*4060C>T|||||4060|	GT:AD:DP:GQ:PGT:PID:PL:SB
TcBrA4_Chr10	461518	.	G	C	2266.77	.	DP=58;ExcessHet=3.0103;MLEAC=2,0;MLEAF=1.00,0.00;RAW_MQ=86201.00;ANN=C|missense_variant|MODERATE|Glycosyl_hydrolase_family_65_central_catalytic_domain/Haloacid_dehalogenase-like_hydrolase%2C_putative|TcBrA4_0123470|transcript|TcBrA4_0123470-RA|protein_coding|1/1|c.3249C>G|p.His1083Gln|3249/3429|3249/3429|1083/1142||,C|upstream_gene_variant|MODIFIER|SET_domain_containing_protein%2C_putative|TcBrA4_0123440|transcript|TcBrA4_0123440-RA|protein_coding||c.-4002C>G|||||4002|,C|upstream_gene_variant|MODIFIER|Endonuclease/Exonuclease/phosphatase_family%2C_putative|TcBrA4_0123450|transcript|TcBrA4_0123450-RA|protein_coding||c.-1526C>G|||||1526|,C|upstream_gene_variant|MODIFIER|hypothetical_protein%2C_conserved|TcBrA4_0123460|transcript|TcBrA4_0123460-RA|protein_coding||c.-652C>G|||||652|,C|downstream_gene_variant|MODIFIER|hypothetical_protein%2C_conserved|TcBrA4_0123480|transcript|TcBrA4_0123480-RA|protein_coding||c.*4006C>G|||||4006|	GT:AD:DP:GQ:PL:SB
TcBrA4_Chr10	461529	.	A	C	2354.77	.	DP=59;ExcessHet=3.0103;MLEAC=2,0;MLEAF=1.00,0.00;RAW_MQ=89685.00;ANN=C|missense_variant|MODERATE|Glycosyl_hydrolase_family_65_central_catalytic_domain/Haloacid_dehalogenase-like_hydrolase%2C_putative|TcBrA4_0123470|transcript|TcBrA4_0123470-RA|protein_coding|1/1|c.3238T>G|p.Leu1080Val|3238/3429|3238/3429|1080/1142||,C|upstream_gene_variant|MODIFIER|SET_domain_containing_protein%2C_putative|TcBrA4_0123440|transcript|TcBrA4_0123440-RA|protein_coding||c.-4013T>G|||||4013|,C|upstream_gene_variant|MODIFIER|Endonuclease/Exonuclease/phosphatase_family%2C_putative|TcBrA4_0123450|transcript|TcBrA4_0123450-RA|protein_coding||c.-1537T>G|||||1537|,C|upstream_gene_variant|MODIFIER|hypothetical_protein%2C_conserved|TcBrA4_0123460|transcript|TcBrA4_0123460-RA|protein_coding||c.-663T>G|||||663|,C|downstream_gene_variant|MODIFIER|hypothetical_protein%2C_conserved|TcBrA4_0123480|transcript|TcBrA4_0123480-RA|protein_coding||c.*3995T>G|||||3995|	GT:AD:DP:GQ:PL:SB
TcBrA4_Chr10	461644	.	T	C	3168.77	.	DP=80;ExcessHet=3.0103;MLEAC=2,0;MLEAF=1.00,0.00;RAW_MQ=131568.00;ANN=C|synonymous_variant|LOW|Glycosyl_hydrolase_family_65_central_catalytic_domain/Haloacid_dehalogenase-like_hydrolase%2C_putative|TcBrA4_0123470|transcript|TcBrA4_0123470-RA|protein_coding|1/1|c.3123A>G|p.Val1041Val|3123/3429|3123/3429|1041/1142||,C|upstream_gene_variant|MODIFIER|SET_domain_containing_protein%2C_putative|TcBrA4_0123440|transcript|TcBrA4_0123440-RA|protein_coding||c.-4128A>G|||||4128|,C|upstream_gene_variant|MODIFIER|Endonuclease/Exonuclease/phosphatase_family%2C_putative|TcBrA4_0123450|transcript|TcBrA4_0123450-RA|protein_coding||c.-1652A>G|||||1652|,C|upstream_gene_variant|MODIFIER|hypothetical_protein%2C_conserved|TcBrA4_0123460|transcript|TcBrA4_0123460-RA|protein_coding||c.-778A>G|||||778|,C|downstream_gene_variant|MODIFIER|hypothetical_protein%2C_conserved|TcBrA4_0123480|transcript|TcBrA4_0123480-RA|protein_coding||c.*3880A>G|||||3880|	GT:AD:DP:GQ:PL:SB
TcBrA4_Chr10	461662	.	C	G	3253.77	.	DP=84;ExcessHet=3.0103;MLEAC=2,0;MLEAF=1.00,0.00;RAW_MQ=138132.00;ANN=G|synonymous_variant|LOW|Glycosyl_hydrolase_family_65_central_catalytic_domain/Haloacid_dehalogenase-like_hydrolase%2C_putative|TcBrA4_0123470|transcript|TcBrA4_0123470-RA|protein_coding|1/1|c.3105G>C|p.Ala1035Ala|3105/3429|3105/3429|1035/1142||,G|upstream_gene_variant|MODIFIER|SET_domain_containing_protein%2C_putative|TcBrA4_0123440|transcript|TcBrA4_0123440-RA|protein_coding||c.-4146G>C|||||4146|,G|upstream_gene_variant|MODIFIER|Endonuclease/Exonuclease/phosphatase_family%2C_putative|TcBrA4_0123450|transcript|TcBrA4_0123450-RA|protein_coding||c.-1670G>C|||||1670|,G|upstream_gene_variant|MODIFIER|hypothetical_protein%2C_conserved|TcBrA4_0123460|transcript|TcBrA4_0123460-RA|protein_coding||c.-796G>C|||||796|,G|downstream_gene_variant|MODIFIER|hypothetical_protein%2C_conserved|TcBrA4_0123480|transcript|TcBrA4_0123480-RA|protein_coding||c.*3862G>C|||||3862|	GT:AD:DP:GQ:PL:SB
TcBrA4_Chr10	461733	.	G	A	2647.77	.	DP=60;ExcessHet=3.0103;MLEAC=2,0;MLEAF=1.00,0.00;RAW_MQ=98584.00;ANN=A|missense_variant|MODERATE|Glycosyl_hydrolase_family_65_central_catalytic_domain/Haloacid_dehalogenase-like_hydrolase%2C_putative|TcBrA4_0123470|transcript|TcBrA4_0123470-RA|protein_coding|1/1|c.3034C>T|p.His1012Tyr|3034/3429|3034/3429|1012/1142||,A|upstream_gene_variant|MODIFIER|SET_domain_containing_protein%2C_putative|TcBrA4_0123440|transcript|TcBrA4_0123440-RA|protein_coding||c.-4217C>T|||||4217|,A|upstream_gene_variant|MODIFIER|Endonuclease/Exonuclease/phosphatase_family%2C_putative|TcBrA4_0123450|transcript|TcBrA4_0123450-RA|protein_coding||c.-1741C>T|||||1741|,A|upstream_gene_variant|MODIFIER|hypothetical_protein%2C_conserved|TcBrA4_0123460|transcript|TcBrA4_0123460-RA|protein_coding||c.-867C>T|||||867|,A|downstream_gene_variant|MODIFIER|hypothetical_protein%2C_conserved|TcBrA4_0123480|transcript|TcBrA4_0123480-RA|protein_coding||c.*3791C>T|||||3791|	GT:AD:DP:GQ:PGT:PID:PL:SB
TcBrA4_Chr10	461734	.	A	G	2647.77	.	DP=59;ExcessHet=3.0103;MLEAC=2,0;MLEAF=1.00,0.00;RAW_MQ=96820.00;ANN=G|synonymous_variant|LOW|Glycosyl_hydrolase_family_65_central_catalytic_domain/Haloacid_dehalogenase-like_hydrolase%2C_putative|TcBrA4_0123470|transcript|TcBrA4_0123470-RA|protein_coding|1/1|c.3033T>C|p.Ala1011Ala|3033/3429|3033/3429|1011/1142||,G|upstream_gene_variant|MODIFIER|SET_domain_containing_protein%2C_putative|TcBrA4_0123440|transcript|TcBrA4_0123440-RA|protein_coding||c.-4218T>C|||||4218|,G|upstream_gene_variant|MODIFIER|Endonuclease/Exonuclease/phosphatase_family%2C_putative|TcBrA4_0123450|transcript|TcBrA4_0123450-RA|protein_coding||c.-1742T>C|||||1742|,G|upstream_gene_variant|MODIFIER|hypothetical_protein%2C_conserved|TcBrA4_0123460|transcript|TcBrA4_0123460-RA|protein_coding||c.-868T>C|||||868|,G|downstream_gene_variant|MODIFIER|hypothetical_protein%2C_conserved|TcBrA4_0123480|transcript|TcBrA4_0123480-RA|protein_coding||c.*3790T>C|||||3790|	GT:AD:DP:GQ:PGT:PID:PL:SB
TcBrA4_Chr10	461788	.	A	C	2842.77	.	DP=71;ExcessHet=3.0103;MLEAC=2,0;MLEAF=1.00,0.00;RAW_MQ=120940.00;ANN=C|synonymous_variant|LOW|Glycosyl_hydrolase_family_65_central_catalytic_domain/Haloacid_dehalogenase-like_hydrolase%2C_putative|TcBrA4_0123470|transcript|TcBrA4_0123470-RA|protein_coding|1/1|c.2979T>G|p.Arg993Arg|2979/3429|2979/3429|993/1142||,C|upstream_gene_variant|MODIFIER|SET_domain_containing_protein%2C_putative|TcBrA4_0123440|transcript|TcBrA4_0123440-RA|protein_coding||c.-4272T>G|||||4272|,C|upstream_gene_variant|MODIFIER|Endonuclease/Exonuclease/phosphatase_family%2C_putative|TcBrA4_0123450|transcript|TcBrA4_0123450-RA|protein_coding||c.-1796T>G|||||1796|,C|upstream_gene_variant|MODIFIER|hypothetical_protein%2C_conserved|TcBrA4_0123460|transcript|TcBrA4_0123460-RA|protein_coding||c.-922T>G|||||922|,C|downstream_gene_variant|MODIFIER|hypothetical_protein%2C_conserved|TcBrA4_0123480|transcript|TcBrA4_0123480-RA|protein_coding||c.*3736T>G|||||3736|	GT:AD:DP:GQ:PL:SB
TcBrA4_Chr10	461923	.	G	A	2633.77	.	DP=70;ExcessHet=3.0103;MLEAC=2,0;MLEAF=1.00,0.00;RAW_MQ=122824.00;ANN=A|synonymous_variant|LOW|Glycosyl_hydrolase_family_65_central_catalytic_domain/Haloacid_dehalogenase-like_hydrolase%2C_putative|TcBrA4_0123470|transcript|TcBrA4_0123470-RA|protein_coding|1/1|c.2844C>T|p.Gly948Gly|2844/3429|2844/3429|948/1142||,A|upstream_gene_variant|MODIFIER|SET_domain_containing_protein%2C_putative|TcBrA4_0123440|transcript|TcBrA4_0123440-RA|protein_coding||c.-4407C>T|||||4407|,A|upstream_gene_variant|MODIFIER|Endonuclease/Exonuclease/phosphatase_family%2C_putative|TcBrA4_0123450|transcript|TcBrA4_0123450-RA|protein_coding||c.-1931C>T|||||1931|,A|upstream_gene_variant|MODIFIER|hypothetical_protein%2C_conserved|TcBrA4_0123460|transcript|TcBrA4_0123460-RA|protein_coding||c.-1057C>T|||||1057|,A|downstream_gene_variant|MODIFIER|hypothetical_protein%2C_conserved|TcBrA4_0123480|transcript|TcBrA4_0123480-RA|protein_coding||c.*3601C>T|||||3601|	GT:AD:DP:GQ:PL:SB
TcBrA4_Chr10	462019	.	G	A	3068.77	.	DP=78;ExcessHet=3.0103;MLEAC=2,0;MLEAF=1.00,0.00;RAW_MQ=134968.00;ANN=A|synonymous_variant|LOW|Glycosyl_hydrolase_family_65_central_catalytic_domain/Haloacid_dehalogenase-like_hydrolase%2C_putative|TcBrA4_0123470|transcript|TcBrA4_0123470-RA|protein_coding|1/1|c.2748C>T|p.Ile916Ile|2748/3429|2748/3429|916/1142||,A|upstream_gene_variant|MODIFIER|SET_domain_containing_protein%2C_putative|TcBrA4_0123440|transcript|TcBrA4_0123440-RA|protein_coding||c.-4503C>T|||||4503|,A|upstream_gene_variant|MODIFIER|Endonuclease/Exonuclease/phosphatase_family%2C_putative|TcBrA4_0123450|transcript|TcBrA4_0123450-RA|protein_coding||c.-2027C>T|||||2027|,A|upstream_gene_variant|MODIFIER|hypothetical_protein%2C_conserved|TcBrA4_0123460|transcript|TcBrA4_0123460-RA|protein_coding||c.-1153C>T|||||1153|,A|downstream_gene_variant|MODIFIER|hypothetical_protein%2C_conserved|TcBrA4_0123480|transcript|TcBrA4_0123480-RA|protein_coding||c.*3505C>T|||||3505|	GT:AD:DP:GQ:PL:SB
TcBrA4_Chr10	462058	.	G	A	3164.77	.	DP=70;ExcessHet=3.0103;MLEAC=2,0;MLEAF=1.00,0.00;RAW_MQ=120200.00;ANN=A|synonymous_variant|LOW|Glycosyl_hydrolase_family_65_central_catalytic_domain/Haloacid_dehalogenase-like_hydrolase%2C_putative|TcBrA4_0123470|transcript|TcBrA4_0123470-RA|protein_coding|1/1|c.2709C>T|p.Phe903Phe|2709/3429|2709/3429|903/1142||,A|upstream_gene_variant|MODIFIER|SET_domain_containing_protein%2C_putative|TcBrA4_0123440|transcript|TcBrA4_0123440-RA|protein_coding||c.-4542C>T|||||4542|,A|upstream_gene_variant|MODIFIER|Endonuclease/Exonuclease/phosphatase_family%2C_putative|TcBrA4_0123450|transcript|TcBrA4_0123450-RA|protein_coding||c.-2066C>T|||||2066|,A|upstream_gene_variant|MODIFIER|hypothetical_protein%2C_conserved|TcBrA4_0123460|transcript|TcBrA4_0123460-RA|protein_coding||c.-1192C>T|||||1192|,A|downstream_gene_variant|MODIFIER|hypothetical_protein%2C_conserved|TcBrA4_0123480|transcript|TcBrA4_0123480-RA|protein_coding||c.*3466C>T|||||3466|	GT:AD:DP:GQ:PGT:PID:PL:SB
TcBrA4_Chr10	462064	.	T	G	3274.77	.	DP=71;ExcessHet=3.0103;MLEAC=2,0;MLEAF=1.00,0.00;RAW_MQ=121964.00;ANN=G|missense_variant|MODERATE|Glycosyl_hydrolase_family_65_central_catalytic_domain/Haloacid_dehalogenase-like_hydrolase%2C_putative|TcBrA4_0123470|transcript|TcBrA4_0123470-RA|protein_coding|1/1|c.2703A>C|p.Glu901Asp|2703/3429|2703/3429|901/1142||,G|upstream_gene_variant|MODIFIER|SET_domain_containing_protein%2C_putative|TcBrA4_0123440|transcript|TcBrA4_0123440-RA|protein_coding||c.-4548A>C|||||4548|,G|upstream_gene_variant|MODIFIER|Endonuclease/Exonuclease/phosphatase_family%2C_putative|TcBrA4_0123450|transcript|TcBrA4_0123450-RA|protein_coding||c.-2072A>C|||||2072|,G|upstream_gene_variant|MODIFIER|hypothetical_protein%2C_conserved|TcBrA4_0123460|transcript|TcBrA4_0123460-RA|protein_coding||c.-1198A>C|||||1198|,G|downstream_gene_variant|MODIFIER|hypothetical_protein%2C_conserved|TcBrA4_0123480|transcript|TcBrA4_0123480-RA|protein_coding||c.*3460A>C|||||3460|	GT:AD:DP:GQ:PGT:PID:PL:SB
TcBrA4_Chr10	462160	.	T	C	2788.77	.	DP=66;ExcessHet=3.0103;MLEAC=2,0;MLEAF=1.00,0.00;RAW_MQ=114292.00;ANN=C|synonymous_variant|LOW|Glycosyl_hydrolase_family_65_central_catalytic_domain/Haloacid_dehalogenase-like_hydrolase%2C_putative|TcBrA4_0123470|transcript|TcBrA4_0123470-RA|protein_coding|1/1|c.2607A>G|p.Thr869Thr|2607/3429|2607/3429|869/1142||,C|upstream_gene_variant|MODIFIER|SET_domain_containing_protein%2C_putative|TcBrA4_0123440|transcript|TcBrA4_0123440-RA|protein_coding||c.-4644A>G|||||4644|,C|upstream_gene_variant|MODIFIER|Endonuclease/Exonuclease/phosphatase_family%2C_putative|TcBrA4_0123450|transcript|TcBrA4_0123450-RA|protein_coding||c.-2168A>G|||||2168|,C|upstream_gene_variant|MODIFIER|hypothetical_protein%2C_conserved|TcBrA4_0123460|transcript|TcBrA4_0123460-RA|protein_coding||c.-1294A>G|||||1294|,C|downstream_gene_variant|MODIFIER|hypothetical_protein%2C_conserved|TcBrA4_0123480|transcript|TcBrA4_0123480-RA|protein_coding||c.*3364A>G|||||3364|	GT:AD:DP:GQ:PL:SB
TcBrA4_Chr10	462219	.	C	T	2972.77	.	DP=67;ExcessHet=3.0103;MLEAC=2,0;MLEAF=1.00,0.00;RAW_MQ=116876.00;ANN=T|missense_variant|MODERATE|Glycosyl_hydrolase_family_65_central_catalytic_domain/Haloacid_dehalogenase-like_hydrolase%2C_putative|TcBrA4_0123470|transcript|TcBrA4_0123470-RA|protein_coding|1/1|c.2548G>A|p.Gly850Ser|2548/3429|2548/3429|850/1142||,T|upstream_gene_variant|MODIFIER|SET_domain_containing_protein%2C_putative|TcBrA4_0123440|transcript|TcBrA4_0123440-RA|protein_coding||c.-4703G>A|||||4703|,T|upstream_gene_variant|MODIFIER|Endonuclease/Exonuclease/phosphatase_family%2C_putative|TcBrA4_0123450|transcript|TcBrA4_0123450-RA|protein_coding||c.-2227G>A|||||2227|,T|upstream_gene_variant|MODIFIER|hypothetical_protein%2C_conserved|TcBrA4_0123460|transcript|TcBrA4_0123460-RA|protein_coding||c.-1353G>A|||||1353|,T|downstream_gene_variant|MODIFIER|hypothetical_protein%2C_conserved|TcBrA4_0123480|transcript|TcBrA4_0123480-RA|protein_coding||c.*3305G>A|||||3305|	GT:AD:DP:GQ:PGT:PID:PL:SB
TcBrA4_Chr10	462223	.	T	C	2941.77	.	DP=66;ExcessHet=3.0103;MLEAC=2,0;MLEAF=1.00,0.00;RAW_MQ=115112.00;ANN=C|synonymous_variant|LOW|Glycosyl_hydrolase_family_65_central_catalytic_domain/Haloacid_dehalogenase-like_hydrolase%2C_putative|TcBrA4_0123470|transcript|TcBrA4_0123470-RA|protein_coding|1/1|c.2544A>G|p.Arg848Arg|2544/3429|2544/3429|848/1142||,C|upstream_gene_variant|MODIFIER|SET_domain_containing_protein%2C_putative|TcBrA4_0123440|transcript|TcBrA4_0123440-RA|protein_coding||c.-4707A>G|||||4707|,C|upstream_gene_variant|MODIFIER|Endonuclease/Exonuclease/phosphatase_family%2C_putative|TcBrA4_0123450|transcript|TcBrA4_0123450-RA|protein_coding||c.-2231A>G|||||2231|,C|upstream_gene_variant|MODIFIER|hypothetical_protein%2C_conserved|TcBrA4_0123460|transcript|TcBrA4_0123460-RA|protein_coding||c.-1357A>G|||||1357|,C|downstream_gene_variant|MODIFIER|hypothetical_protein%2C_conserved|TcBrA4_0123480|transcript|TcBrA4_0123480-RA|protein_coding||c.*3301A>G|||||3301|	GT:AD:DP:GQ:PGT:PID:PL:SB
TcBrA4_Chr10	462373	.	G	A	3587.77	.	DP=93;ExcessHet=3.0103;MLEAC=2,0;MLEAF=1.00,0.00;RAW_MQ=163888.00;ANN=A|synonymous_variant|LOW|Glycosyl_hydrolase_family_65_central_catalytic_domain/Haloacid_dehalogenase-like_hydrolase%2C_putative|TcBrA4_0123470|transcript|TcBrA4_0123470-RA|protein_coding|1/1|c.2394C>T|p.Ser798Ser|2394/3429|2394/3429|798/1142||,A|upstream_gene_variant|MODIFIER|SET_domain_containing_protein%2C_putative|TcBrA4_0123440|transcript|TcBrA4_0123440-RA|protein_coding||c.-4857C>T|||||4857|,A|upstream_gene_variant|MODIFIER|Endonuclease/Exonuclease/phosphatase_family%2C_putative|TcBrA4_0123450|transcript|TcBrA4_0123450-RA|protein_coding||c.-2381C>T|||||2381|,A|upstream_gene_variant|MODIFIER|hypothetical_protein%2C_conserved|TcBrA4_0123460|transcript|TcBrA4_0123460-RA|protein_coding||c.-1507C>T|||||1507|,A|downstream_gene_variant|MODIFIER|hypothetical_protein%2C_conserved|TcBrA4_0123480|transcript|TcBrA4_0123480-RA|protein_coding||c.*3151C>T|||||3151|	GT:AD:DP:GQ:PL:SB
TcBrA4_Chr10	462561	.	T	C	3146.77	.	DP=77;ExcessHet=3.0103;MLEAC=2,0;MLEAF=1.00,0.00;RAW_MQ=129884.00;ANN=C|missense_variant|MODERATE|Glycosyl_hydrolase_family_65_central_catalytic_domain/Haloacid_dehalogenase-like_hydrolase%2C_putative|TcBrA4_0123470|transcript|TcBrA4_0123470-RA|protein_coding|1/1|c.2206A>G|p.Met736Val|2206/3429|2206/3429|736/1142||,C|upstream_gene_variant|MODIFIER|Endonuclease/Exonuclease/phosphatase_family%2C_putative|TcBrA4_0123450|transcript|TcBrA4_0123450-RA|protein_coding||c.-2569A>G|||||2569|,C|upstream_gene_variant|MODIFIER|hypothetical_protein%2C_conserved|TcBrA4_0123460|transcript|TcBrA4_0123460-RA|protein_coding||c.-1695A>G|||||1695|,C|downstream_gene_variant|MODIFIER|hypothetical_protein%2C_conserved|TcBrA4_0123480|transcript|TcBrA4_0123480-RA|protein_coding||c.*2963A>G|||||2963|	GT:AD:DP:GQ:PL:SB
TcBrA4_Chr10	462594	.	T	C	3238.77	.	DP=71;ExcessHet=3.0103;MLEAC=2,0;MLEAF=1.00,0.00;RAW_MQ=117496.00;ANN=C|missense_variant|MODERATE|Glycosyl_hydrolase_family_65_central_catalytic_domain/Haloacid_dehalogenase-like_hydrolase%2C_putative|TcBrA4_0123470|transcript|TcBrA4_0123470-RA|protein_coding|1/1|c.2173A>G|p.Met725Val|2173/3429|2173/3429|725/1142||,C|upstream_gene_variant|MODIFIER|Endonuclease/Exonuclease/phosphatase_family%2C_putative|TcBrA4_0123450|transcript|TcBrA4_0123450-RA|protein_coding||c.-2602A>G|||||2602|,C|upstream_gene_variant|MODIFIER|hypothetical_protein%2C_conserved|TcBrA4_0123460|transcript|TcBrA4_0123460-RA|protein_coding||c.-1728A>G|||||1728|,C|downstream_gene_variant|MODIFIER|hypothetical_protein%2C_conserved|TcBrA4_0123480|transcript|TcBrA4_0123480-RA|protein_coding||c.*2930A>G|||||2930|	GT:AD:DP:GQ:PGT:PID:PL:SB
TcBrA4_Chr10	462596	.	C	G	3238.77	.	DP=72;ExcessHet=3.0103;MLEAC=2,0;MLEAF=1.00,0.00;RAW_MQ=118932.00;ANN=G|missense_variant|MODERATE|Glycosyl_hydrolase_family_65_central_catalytic_domain/Haloacid_dehalogenase-like_hydrolase%2C_putative|TcBrA4_0123470|transcript|TcBrA4_0123470-RA|protein_coding|1/1|c.2171G>C|p.Gly724Ala|2171/3429|2171/3429|724/1142||,G|upstream_gene_variant|MODIFIER|Endonuclease/Exonuclease/phosphatase_family%2C_putative|TcBrA4_0123450|transcript|TcBrA4_0123450-RA|protein_coding||c.-2604G>C|||||2604|,G|upstream_gene_variant|MODIFIER|hypothetical_protein%2C_conserved|TcBrA4_0123460|transcript|TcBrA4_0123460-RA|protein_coding||c.-1730G>C|||||1730|,G|downstream_gene_variant|MODIFIER|hypothetical_protein%2C_conserved|TcBrA4_0123480|transcript|TcBrA4_0123480-RA|protein_coding||c.*2928G>C|||||2928|	GT:AD:DP:GQ:PGT:PID:PL:SB
TcBrA4_Chr10	462613	.	A	G	2934.77	.	DP=73;ExcessHet=3.0103;MLEAC=2,0;MLEAF=1.00,0.00;RAW_MQ=121188.00;ANN=G|synonymous_variant|LOW|Glycosyl_hydrolase_family_65_central_catalytic_domain/Haloacid_dehalogenase-like_hydrolase%2C_putative|TcBrA4_0123470|transcript|TcBrA4_0123470-RA|protein_coding|1/1|c.2154T>C|p.Asn718Asn|2154/3429|2154/3429|718/1142||,G|upstream_gene_variant|MODIFIER|Endonuclease/Exonuclease/phosphatase_family%2C_putative|TcBrA4_0123450|transcript|TcBrA4_0123450-RA|protein_coding||c.-2621T>C|||||2621|,G|upstream_gene_variant|MODIFIER|hypothetical_protein%2C_conserved|TcBrA4_0123460|transcript|TcBrA4_0123460-RA|protein_coding||c.-1747T>C|||||1747|,G|downstream_gene_variant|MODIFIER|hypothetical_protein%2C_conserved|TcBrA4_0123480|transcript|TcBrA4_0123480-RA|protein_coding||c.*2911T>C|||||2911|	GT:AD:DP:GQ:PL:SB
TcBrA4_Chr10	462676	.	C	T	3491.77	.	DP=88;ExcessHet=3.0103;MLEAC=2,0;MLEAF=1.00,0.00;RAW_MQ=144492.00;ANN=T|synonymous_variant|LOW|Glycosyl_hydrolase_family_65_central_catalytic_domain/Haloacid_dehalogenase-like_hydrolase%2C_putative|TcBrA4_0123470|transcript|TcBrA4_0123470-RA|protein_coding|1/1|c.2091G>A|p.Ala697Ala|2091/3429|2091/3429|697/1142||,T|upstream_gene_variant|MODIFIER|Endonuclease/Exonuclease/phosphatase_family%2C_putative|TcBrA4_0123450|transcript|TcBrA4_0123450-RA|protein_coding||c.-2684G>A|||||2684|,T|upstream_gene_variant|MODIFIER|hypothetical_protein%2C_conserved|TcBrA4_0123460|transcript|TcBrA4_0123460-RA|protein_coding||c.-1810G>A|||||1810|,T|downstream_gene_variant|MODIFIER|hypothetical_protein%2C_conserved|TcBrA4_0123480|transcript|TcBrA4_0123480-RA|protein_coding||c.*2848G>A|||||2848|	GT:AD:DP:GQ:PL:SB
TcBrA4_Chr10	462709	.	T	C	3582.77	.	DP=91;ExcessHet=3.0103;MLEAC=2,0;MLEAF=1.00,0.00;RAW_MQ=150644.00;ANN=C|synonymous_variant|LOW|Glycosyl_hydrolase_family_65_central_catalytic_domain/Haloacid_dehalogenase-like_hydrolase%2C_putative|TcBrA4_0123470|transcript|TcBrA4_0123470-RA|protein_coding|1/1|c.2058A>G|p.Lys686Lys|2058/3429|2058/3429|686/1142||,C|upstream_gene_variant|MODIFIER|Endonuclease/Exonuclease/phosphatase_family%2C_putative|TcBrA4_0123450|transcript|TcBrA4_0123450-RA|protein_coding||c.-2717A>G|||||2717|,C|upstream_gene_variant|MODIFIER|hypothetical_protein%2C_conserved|TcBrA4_0123460|transcript|TcBrA4_0123460-RA|protein_coding||c.-1843A>G|||||1843|,C|downstream_gene_variant|MODIFIER|hypothetical_protein%2C_conserved|TcBrA4_0123480|transcript|TcBrA4_0123480-RA|protein_coding||c.*2815A>G|||||2815|	GT:AD:DP:GQ:PL:SB
TcBrA4_Chr10	462738	.	A	G	3617.77	.	DP=87;ExcessHet=3.0103;MLEAC=2,0;MLEAF=1.00,0.00;RAW_MQ=144900.00;ANN=G|missense_variant|MODERATE|Glycosyl_hydrolase_family_65_central_catalytic_domain/Haloacid_dehalogenase-like_hydrolase%2C_putative|TcBrA4_0123470|transcript|TcBrA4_0123470-RA|protein_coding|1/1|c.2029T>C|p.Phe677Leu|2029/3429|2029/3429|677/1142||,G|upstream_gene_variant|MODIFIER|Endonuclease/Exonuclease/phosphatase_family%2C_putative|TcBrA4_0123450|transcript|TcBrA4_0123450-RA|protein_coding||c.-2746T>C|||||2746|,G|upstream_gene_variant|MODIFIER|hypothetical_protein%2C_conserved|TcBrA4_0123460|transcript|TcBrA4_0123460-RA|protein_coding||c.-1872T>C|||||1872|,G|downstream_gene_variant|MODIFIER|hypothetical_protein%2C_conserved|TcBrA4_0123480|transcript|TcBrA4_0123480-RA|protein_coding||c.*2786T>C|||||2786|	GT:AD:DP:GQ:PL:SB
TcBrA4_Chr10	462823	.	G	A	3118.77	.	DP=82;ExcessHet=3.0103;MLEAC=2,0;MLEAF=1.00,0.00;RAW_MQ=138868.00;ANN=A|synonymous_variant|LOW|Glycosyl_hydrolase_family_65_central_catalytic_domain/Haloacid_dehalogenase-like_hydrolase%2C_putative|TcBrA4_0123470|transcript|TcBrA4_0123470-RA|protein_coding|1/1|c.1944C>T|p.Pro648Pro|1944/3429|1944/3429|648/1142||,A|upstream_gene_variant|MODIFIER|Endonuclease/Exonuclease/phosphatase_family%2C_putative|TcBrA4_0123450|transcript|TcBrA4_0123450-RA|protein_coding||c.-2831C>T|||||2831|,A|upstream_gene_variant|MODIFIER|hypothetical_protein%2C_conserved|TcBrA4_0123460|transcript|TcBrA4_0123460-RA|protein_coding||c.-1957C>T|||||1957|,A|downstream_gene_variant|MODIFIER|hypothetical_protein%2C_conserved|TcBrA4_0123480|transcript|TcBrA4_0123480-RA|protein_coding||c.*2701C>T|||||2701|	GT:AD:DP:GQ:PL:SB
TcBrA4_Chr10	462913	.	A	G	3467.77	.	DP=82;ExcessHet=3.0103;MLEAC=2,0;MLEAF=1.00,0.00;RAW_MQ=134852.00;ANN=G|synonymous_variant|LOW|Glycosyl_hydrolase_family_65_central_catalytic_domain/Haloacid_dehalogenase-like_hydrolase%2C_putative|TcBrA4_0123470|transcript|TcBrA4_0123470-RA|protein_coding|1/1|c.1854T>C|p.Asp618Asp|1854/3429|1854/3429|618/1142||,G|upstream_gene_variant|MODIFIER|Endonuclease/Exonuclease/phosphatase_family%2C_putative|TcBrA4_0123450|transcript|TcBrA4_0123450-RA|protein_coding||c.-2921T>C|||||2921|,G|upstream_gene_variant|MODIFIER|hypothetical_protein%2C_conserved|TcBrA4_0123460|transcript|TcBrA4_0123460-RA|protein_coding||c.-2047T>C|||||2047|,G|downstream_gene_variant|MODIFIER|hypothetical_protein%2C_conserved|TcBrA4_0123480|transcript|TcBrA4_0123480-RA|protein_coding||c.*2611T>C|||||2611|	GT:AD:DP:GQ:PL:SB
TcBrA4_Chr10	462977	.	T	G	3671.77	.	DP=82;ExcessHet=3.0103;MLEAC=2,0;MLEAF=1.00,0.00;RAW_MQ=131860.00;ANN=G|missense_variant|MODERATE|Glycosyl_hydrolase_family_65_central_catalytic_domain/Haloacid_dehalogenase-like_hydrolase%2C_putative|TcBrA4_0123470|transcript|TcBrA4_0123470-RA|protein_coding|1/1|c.1790A>C|p.Lys597Thr|1790/3429|1790/3429|597/1142||,G|upstream_gene_variant|MODIFIER|Endonuclease/Exonuclease/phosphatase_family%2C_putative|TcBrA4_0123450|transcript|TcBrA4_0123450-RA|protein_coding||c.-2985A>C|||||2985|,G|upstream_gene_variant|MODIFIER|hypothetical_protein%2C_conserved|TcBrA4_0123460|transcript|TcBrA4_0123460-RA|protein_coding||c.-2111A>C|||||2111|,G|downstream_gene_variant|MODIFIER|hypothetical_protein%2C_conserved|TcBrA4_0123480|transcript|TcBrA4_0123480-RA|protein_coding||c.*2547A>C|||||2547|	GT:AD:DP:GQ:PGT:PID:PL:SB
TcBrA4_Chr10	462982	.	A	T	3606.77	.	DP=79;ExcessHet=3.0103;MLEAC=2,0;MLEAF=1.00,0.00;RAW_MQ=126896.00;ANN=T|synonymous_variant|LOW|Glycosyl_hydrolase_family_65_central_catalytic_domain/Haloacid_dehalogenase-like_hydrolase%2C_putative|TcBrA4_0123470|transcript|TcBrA4_0123470-RA|protein_coding|1/1|c.1785T>A|p.Ala595Ala|1785/3429|1785/3429|595/1142||,T|upstream_gene_variant|MODIFIER|Endonuclease/Exonuclease/phosphatase_family%2C_putative|TcBrA4_0123450|transcript|TcBrA4_0123450-RA|protein_coding||c.-2990T>A|||||2990|,T|upstream_gene_variant|MODIFIER|hypothetical_protein%2C_conserved|TcBrA4_0123460|transcript|TcBrA4_0123460-RA|protein_coding||c.-2116T>A|||||2116|,T|downstream_gene_variant|MODIFIER|hypothetical_protein%2C_conserved|TcBrA4_0123480|transcript|TcBrA4_0123480-RA|protein_coding||c.*2542T>A|||||2542|	GT:AD:DP:GQ:PGT:PID:PL:SB
TcBrA4_Chr10	463003	.	T	C	3199.77	.	BaseQRankSum=-0.603;ClippingRankSum=0.000;DP=79;ExcessHet=3.0103;MLEAC=2,0;MLEAF=1.00,0.00;MQRankSum=-1.046;RAW_MQ=129232.00;ReadPosRankSum=-0.564;ANN=C|synonymous_variant|LOW|Glycosyl_hydrolase_family_65_central_catalytic_domain/Haloacid_dehalogenase-like_hydrolase%2C_putative|TcBrA4_0123470|transcript|TcBrA4_0123470-RA|protein_coding|1/1|c.1764A>G|p.Leu588Leu|1764/3429|1764/3429|588/1142||,C|upstream_gene_variant|MODIFIER|Endonuclease/Exonuclease/phosphatase_family%2C_putative|TcBrA4_0123450|transcript|TcBrA4_0123450-RA|protein_coding||c.-3011A>G|||||3011|,C|upstream_gene_variant|MODIFIER|hypothetical_protein%2C_conserved|TcBrA4_0123460|transcript|TcBrA4_0123460-RA|protein_coding||c.-2137A>G|||||2137|,C|downstream_gene_variant|MODIFIER|hypothetical_protein%2C_conserved|TcBrA4_0123480|transcript|TcBrA4_0123480-RA|protein_coding||c.*2521A>G|||||2521|	GT:AD:DP:GQ:PL:SB
TcBrA4_Chr10	463111	.	A	G	2862.77	.	DP=69;ExcessHet=3.0103;MLEAC=2,0;MLEAF=1.00,0.00;RAW_MQ=115936.00;ANN=G|synonymous_variant|LOW|Glycosyl_hydrolase_family_65_central_catalytic_domain/Haloacid_dehalogenase-like_hydrolase%2C_putative|TcBrA4_0123470|transcript|TcBrA4_0123470-RA|protein_coding|1/1|c.1656T>C|p.Asn552Asn|1656/3429|1656/3429|552/1142||,G|upstream_gene_variant|MODIFIER|Endonuclease/Exonuclease/phosphatase_family%2C_putative|TcBrA4_0123450|transcript|TcBrA4_0123450-RA|protein_coding||c.-3119T>C|||||3119|,G|upstream_gene_variant|MODIFIER|hypothetical_protein%2C_conserved|TcBrA4_0123460|transcript|TcBrA4_0123460-RA|protein_coding||c.-2245T>C|||||2245|,G|downstream_gene_variant|MODIFIER|hypothetical_protein%2C_conserved|TcBrA4_0123480|transcript|TcBrA4_0123480-RA|protein_coding||c.*2413T>C|||||2413|	GT:AD:DP:GQ:PL:SB
TcBrA4_Chr10	463180	.	T	C	2851.77	.	DP=73;ExcessHet=3.0103;MLEAC=2,0;MLEAF=1.00,0.00;RAW_MQ=116476.00;ANN=C|synonymous_variant|LOW|Glycosyl_hydrolase_family_65_central_catalytic_domain/Haloacid_dehalogenase-like_hydrolase%2C_putative|TcBrA4_0123470|transcript|TcBrA4_0123470-RA|protein_coding|1/1|c.1587A>G|p.Leu529Leu|1587/3429|1587/3429|529/1142||,C|upstream_gene_variant|MODIFIER|Endonuclease/Exonuclease/phosphatase_family%2C_putative|TcBrA4_0123450|transcript|TcBrA4_0123450-RA|protein_coding||c.-3188A>G|||||3188|,C|upstream_gene_variant|MODIFIER|hypothetical_protein%2C_conserved|TcBrA4_0123460|transcript|TcBrA4_0123460-RA|protein_coding||c.-2314A>G|||||2314|,C|downstream_gene_variant|MODIFIER|hypothetical_protein%2C_conserved|TcBrA4_0123480|transcript|TcBrA4_0123480-RA|protein_coding||c.*2344A>G|||||2344|	GT:AD:DP:GQ:PL:SB
TcBrA4_Chr10	463219	.	G	A	2960.77	.	DP=74;ExcessHet=3.0103;MLEAC=2,0;MLEAF=1.00,0.00;RAW_MQ=116764.00;ANN=A|synonymous_variant|LOW|Glycosyl_hydrolase_family_65_central_catalytic_domain/Haloacid_dehalogenase-like_hydrolase%2C_putative|TcBrA4_0123470|transcript|TcBrA4_0123470-RA|protein_coding|1/1|c.1548C>T|p.Ile516Ile|1548/3429|1548/3429|516/1142||,A|upstream_gene_variant|MODIFIER|Endonuclease/Exonuclease/phosphatase_family%2C_putative|TcBrA4_0123450|transcript|TcBrA4_0123450-RA|protein_coding||c.-3227C>T|||||3227|,A|upstream_gene_variant|MODIFIER|hypothetical_protein%2C_conserved|TcBrA4_0123460|transcript|TcBrA4_0123460-RA|protein_coding||c.-2353C>T|||||2353|,A|downstream_gene_variant|MODIFIER|hypothetical_protein%2C_conserved|TcBrA4_0123480|transcript|TcBrA4_0123480-RA|protein_coding||c.*2305C>T|||||2305|	GT:AD:DP:GQ:PL:SB
TcBrA4_Chr10	463243	.	A	G	2977.77	.	DP=74;ExcessHet=3.0103;MLEAC=2,0;MLEAF=1.00,0.00;RAW_MQ=116764.00;ANN=G|synonymous_variant|LOW|Glycosyl_hydrolase_family_65_central_catalytic_domain/Haloacid_dehalogenase-like_hydrolase%2C_putative|TcBrA4_0123470|transcript|TcBrA4_0123470-RA|protein_coding|1/1|c.1524T>C|p.Phe508Phe|1524/3429|1524/3429|508/1142||,G|upstream_gene_variant|MODIFIER|Endonuclease/Exonuclease/phosphatase_family%2C_putative|TcBrA4_0123450|transcript|TcBrA4_0123450-RA|protein_coding||c.-3251T>C|||||3251|,G|upstream_gene_variant|MODIFIER|hypothetical_protein%2C_conserved|TcBrA4_0123460|transcript|TcBrA4_0123460-RA|protein_coding||c.-2377T>C|||||2377|,G|downstream_gene_variant|MODIFIER|hypothetical_protein%2C_conserved|TcBrA4_0123480|transcript|TcBrA4_0123480-RA|protein_coding||c.*2281T>C|||||2281|	GT:AD:DP:GQ:PL:SB
TcBrA4_Chr10	463258	.	A	C	2917.77	.	DP=76;ExcessHet=3.0103;MLEAC=2,0;MLEAF=1.00,0.00;RAW_MQ=120128.00;ANN=C|synonymous_variant|LOW|Glycosyl_hydrolase_family_65_central_catalytic_domain/Haloacid_dehalogenase-like_hydrolase%2C_putative|TcBrA4_0123470|transcript|TcBrA4_0123470-RA|protein_coding|1/1|c.1509T>G|p.Gly503Gly|1509/3429|1509/3429|503/1142||,C|upstream_gene_variant|MODIFIER|Endonuclease/Exonuclease/phosphatase_family%2C_putative|TcBrA4_0123450|transcript|TcBrA4_0123450-RA|protein_coding||c.-3266T>G|||||3266|,C|upstream_gene_variant|MODIFIER|hypothetical_protein%2C_conserved|TcBrA4_0123460|transcript|TcBrA4_0123460-RA|protein_coding||c.-2392T>G|||||2392|,C|downstream_gene_variant|MODIFIER|hypothetical_protein%2C_conserved|TcBrA4_0123480|transcript|TcBrA4_0123480-RA|protein_coding||c.*2266T>G|||||2266|	GT:AD:DP:GQ:PL:SB
TcBrA4_Chr10	463366	.	A	G	2575.77	.	DP=57;ExcessHet=3.0103;MLEAC=2,0;MLEAF=1.00,0.00;RAW_MQ=82476.00;ANN=G|synonymous_variant|LOW|Glycosyl_hydrolase_family_65_central_catalytic_domain/Haloacid_dehalogenase-like_hydrolase%2C_putative|TcBrA4_0123470|transcript|TcBrA4_0123470-RA|protein_coding|1/1|c.1401T>C|p.Ile467Ile|1401/3429|1401/3429|467/1142||,G|upstream_gene_variant|MODIFIER|Endonuclease/Exonuclease/phosphatase_family%2C_putative|TcBrA4_0123450|transcript|TcBrA4_0123450-RA|protein_coding||c.-3374T>C|||||3374|,G|upstream_gene_variant|MODIFIER|hypothetical_protein%2C_conserved|TcBrA4_0123460|transcript|TcBrA4_0123460-RA|protein_coding||c.-2500T>C|||||2500|,G|downstream_gene_variant|MODIFIER|hypothetical_protein%2C_conserved|TcBrA4_0123480|transcript|TcBrA4_0123480-RA|protein_coding||c.*2158T>C|||||2158|	GT:AD:DP:GQ:PGT:PID:PL:SB
TcBrA4_Chr10	463370	.	A	C	2904.77	.	DP=62;ExcessHet=3.0103;MLEAC=2,0;MLEAF=1.00,0.00;RAW_MQ=88264.00;ANN=C|missense_variant|MODERATE|Glycosyl_hydrolase_family_65_central_catalytic_domain/Haloacid_dehalogenase-like_hydrolase%2C_putative|TcBrA4_0123470|transcript|TcBrA4_0123470-RA|protein_coding|1/1|c.1397T>G|p.Leu466Arg|1397/3429|1397/3429|466/1142||,C|upstream_gene_variant|MODIFIER|Endonuclease/Exonuclease/phosphatase_family%2C_putative|TcBrA4_0123450|transcript|TcBrA4_0123450-RA|protein_coding||c.-3378T>G|||||3378|,C|upstream_gene_variant|MODIFIER|hypothetical_protein%2C_conserved|TcBrA4_0123460|transcript|TcBrA4_0123460-RA|protein_coding||c.-2504T>G|||||2504|,C|downstream_gene_variant|MODIFIER|hypothetical_protein%2C_conserved|TcBrA4_0123480|transcript|TcBrA4_0123480-RA|protein_coding||c.*2154T>G|||||2154|	GT:AD:DP:GQ:PGT:PID:PL:SB
TcBrA4_Chr10	463375	.	A	G	2830.77	.	DP=64;ExcessHet=3.0103;MLEAC=2,0;MLEAF=1.00,0.00;RAW_MQ=91464.00;ANN=G|synonymous_variant|LOW|Glycosyl_hydrolase_family_65_central_catalytic_domain/Haloacid_dehalogenase-like_hydrolase%2C_putative|TcBrA4_0123470|transcript|TcBrA4_0123470-RA|protein_coding|1/1|c.1392T>C|p.Ala464Ala|1392/3429|1392/3429|464/1142||,G|upstream_gene_variant|MODIFIER|Endonuclease/Exonuclease/phosphatase_family%2C_putative|TcBrA4_0123450|transcript|TcBrA4_0123450-RA|protein_coding||c.-3383T>C|||||3383|,G|upstream_gene_variant|MODIFIER|hypothetical_protein%2C_conserved|TcBrA4_0123460|transcript|TcBrA4_0123460-RA|protein_coding||c.-2509T>C|||||2509|,G|downstream_gene_variant|MODIFIER|hypothetical_protein%2C_conserved|TcBrA4_0123480|transcript|TcBrA4_0123480-RA|protein_coding||c.*2149T>C|||||2149|	GT:AD:DP:GQ:PGT:PID:PL:SB
TcBrA4_Chr10	463435	.	G	C	3186.77	.	DP=72;ExcessHet=3.0103;MLEAC=2,0;MLEAF=1.00,0.00;RAW_MQ=106272.00;ANN=C|synonymous_variant|LOW|Glycosyl_hydrolase_family_65_central_catalytic_domain/Haloacid_dehalogenase-like_hydrolase%2C_putative|TcBrA4_0123470|transcript|TcBrA4_0123470-RA|protein_coding|1/1|c.1332C>G|p.Pro444Pro|1332/3429|1332/3429|444/1142||,C|upstream_gene_variant|MODIFIER|Endonuclease/Exonuclease/phosphatase_family%2C_putative|TcBrA4_0123450|transcript|TcBrA4_0123450-RA|protein_coding||c.-3443C>G|||||3443|,C|upstream_gene_variant|MODIFIER|hypothetical_protein%2C_conserved|TcBrA4_0123460|transcript|TcBrA4_0123460-RA|protein_coding||c.-2569C>G|||||2569|,C|downstream_gene_variant|MODIFIER|hypothetical_protein%2C_conserved|TcBrA4_0123480|transcript|TcBrA4_0123480-RA|protein_coding||c.*2089C>G|||||2089|	GT:AD:DP:GQ:PGT:PID:PL:SB
TcBrA4_Chr10	463441	.	C	T	3178.77	.	DP=69;ExcessHet=3.0103;MLEAC=2,0;MLEAF=1.00,0.00;RAW_MQ=101636.00;ANN=T|synonymous_variant|LOW|Glycosyl_hydrolase_family_65_central_catalytic_domain/Haloacid_dehalogenase-like_hydrolase%2C_putative|TcBrA4_0123470|transcript|TcBrA4_0123470-RA|protein_coding|1/1|c.1326G>A|p.Ser442Ser|1326/3429|1326/3429|442/1142||,T|upstream_gene_variant|MODIFIER|Endonuclease/Exonuclease/phosphatase_family%2C_putative|TcBrA4_0123450|transcript|TcBrA4_0123450-RA|protein_coding||c.-3449G>A|||||3449|,T|upstream_gene_variant|MODIFIER|hypothetical_protein%2C_conserved|TcBrA4_0123460|transcript|TcBrA4_0123460-RA|protein_coding||c.-2575G>A|||||2575|,T|downstream_gene_variant|MODIFIER|hypothetical_protein%2C_conserved|TcBrA4_0123480|transcript|TcBrA4_0123480-RA|protein_coding||c.*2083G>A|||||2083|	GT:AD:DP:GQ:PGT:PID:PL:SB
TcBrA4_Chr10	463510	.	G	A	2365.77	.	DP=63;ExcessHet=3.0103;MLEAC=2,0;MLEAF=1.00,0.00;RAW_MQ=98796.00;ANN=A|synonymous_variant|LOW|Glycosyl_hydrolase_family_65_central_catalytic_domain/Haloacid_dehalogenase-like_hydrolase%2C_putative|TcBrA4_0123470|transcript|TcBrA4_0123470-RA|protein_coding|1/1|c.1257C>T|p.Ala419Ala|1257/3429|1257/3429|419/1142||,A|upstream_gene_variant|MODIFIER|Endonuclease/Exonuclease/phosphatase_family%2C_putative|TcBrA4_0123450|transcript|TcBrA4_0123450-RA|protein_coding||c.-3518C>T|||||3518|,A|upstream_gene_variant|MODIFIER|hypothetical_protein%2C_conserved|TcBrA4_0123460|transcript|TcBrA4_0123460-RA|protein_coding||c.-2644C>T|||||2644|,A|downstream_gene_variant|MODIFIER|hypothetical_protein%2C_conserved|TcBrA4_0123480|transcript|TcBrA4_0123480-RA|protein_coding||c.*2014C>T|||||2014|	GT:AD:DP:GQ:PL:SB
TcBrA4_Chr10	463552	.	G	A	2169.77	.	DP=58;ExcessHet=3.0103;MLEAC=2,0;MLEAF=1.00,0.00;RAW_MQ=94688.00;ANN=A|synonymous_variant|LOW|Glycosyl_hydrolase_family_65_central_catalytic_domain/Haloacid_dehalogenase-like_hydrolase%2C_putative|TcBrA4_0123470|transcript|TcBrA4_0123470-RA|protein_coding|1/1|c.1215C>T|p.Ser405Ser|1215/3429|1215/3429|405/1142||,A|upstream_gene_variant|MODIFIER|Endonuclease/Exonuclease/phosphatase_family%2C_putative|TcBrA4_0123450|transcript|TcBrA4_0123450-RA|protein_coding||c.-3560C>T|||||3560|,A|upstream_gene_variant|MODIFIER|hypothetical_protein%2C_conserved|TcBrA4_0123460|transcript|TcBrA4_0123460-RA|protein_coding||c.-2686C>T|||||2686|,A|downstream_gene_variant|MODIFIER|hypothetical_protein%2C_conserved|TcBrA4_0123480|transcript|TcBrA4_0123480-RA|protein_coding||c.*1972C>T|||||1972|	GT:AD:DP:GQ:PL:SB
TcBrA4_Chr10	463639	.	A	T	2320.77	.	DP=56;ExcessHet=3.0103;MLEAC=2,0;MLEAF=1.00,0.00;RAW_MQ=94028.00;ANN=T|missense_variant|MODERATE|Glycosyl_hydrolase_family_65_central_catalytic_domain/Haloacid_dehalogenase-like_hydrolase%2C_putative|TcBrA4_0123470|transcript|TcBrA4_0123470-RA|protein_coding|1/1|c.1128T>A|p.Phe376Leu|1128/3429|1128/3429|376/1142||,T|upstream_gene_variant|MODIFIER|Endonuclease/Exonuclease/phosphatase_family%2C_putative|TcBrA4_0123450|transcript|TcBrA4_0123450-RA|protein_coding||c.-3647T>A|||||3647|,T|upstream_gene_variant|MODIFIER|hypothetical_protein%2C_conserved|TcBrA4_0123460|transcript|TcBrA4_0123460-RA|protein_coding||c.-2773T>A|||||2773|,T|downstream_gene_variant|MODIFIER|hypothetical_protein%2C_conserved|TcBrA4_0123480|transcript|TcBrA4_0123480-RA|protein_coding||c.*1885T>A|||||1885|	GT:AD:DP:GQ:PL:SB
TcBrA4_Chr10	463705	.	A	G	2648.77	.	DP=66;ExcessHet=3.0103;MLEAC=2,0;MLEAF=1.00,0.00;RAW_MQ=105400.00;ANN=G|synonymous_variant|LOW|Glycosyl_hydrolase_family_65_central_catalytic_domain/Haloacid_dehalogenase-like_hydrolase%2C_putative|TcBrA4_0123470|transcript|TcBrA4_0123470-RA|protein_coding|1/1|c.1062T>C|p.Phe354Phe|1062/3429|1062/3429|354/1142||,G|upstream_gene_variant|MODIFIER|Endonuclease/Exonuclease/phosphatase_family%2C_putative|TcBrA4_0123450|transcript|TcBrA4_0123450-RA|protein_coding||c.-3713T>C|||||3713|,G|upstream_gene_variant|MODIFIER|hypothetical_protein%2C_conserved|TcBrA4_0123460|transcript|TcBrA4_0123460-RA|protein_coding||c.-2839T>C|||||2839|,G|downstream_gene_variant|MODIFIER|hypothetical_protein%2C_conserved|TcBrA4_0123480|transcript|TcBrA4_0123480-RA|protein_coding||c.*1819T>C|||||1819|	GT:AD:DP:GQ:PL:SB
TcBrA4_Chr10	463783	.	C	T	2681.77	.	DP=61;ExcessHet=3.0103;MLEAC=2,0;MLEAF=1.00,0.00;RAW_MQ=93712.00;ANN=T|synonymous_variant|LOW|Glycosyl_hydrolase_family_65_central_catalytic_domain/Haloacid_dehalogenase-like_hydrolase%2C_putative|TcBrA4_0123470|transcript|TcBrA4_0123470-RA|protein_coding|1/1|c.984G>A|p.Pro328Pro|984/3429|984/3429|328/1142||,T|upstream_gene_variant|MODIFIER|Endonuclease/Exonuclease/phosphatase_family%2C_putative|TcBrA4_0123450|transcript|TcBrA4_0123450-RA|protein_coding||c.-3791G>A|||||3791|,T|upstream_gene_variant|MODIFIER|hypothetical_protein%2C_conserved|TcBrA4_0123460|transcript|TcBrA4_0123460-RA|protein_coding||c.-2917G>A|||||2917|,T|downstream_gene_variant|MODIFIER|hypothetical_protein%2C_conserved|TcBrA4_0123480|transcript|TcBrA4_0123480-RA|protein_coding||c.*1741G>A|||||1741|	GT:AD:DP:GQ:PGT:PID:PL:SB
TcBrA4_Chr10	463789	.	A	G	2716.77	.	DP=61;ExcessHet=3.0103;MLEAC=2,0;MLEAF=1.00,0.00;RAW_MQ=93712.00;ANN=G|synonymous_variant|LOW|Glycosyl_hydrolase_family_65_central_catalytic_domain/Haloacid_dehalogenase-like_hydrolase%2C_putative|TcBrA4_0123470|transcript|TcBrA4_0123470-RA|protein_coding|1/1|c.978T>C|p.Ile326Ile|978/3429|978/3429|326/1142||,G|upstream_gene_variant|MODIFIER|Endonuclease/Exonuclease/phosphatase_family%2C_putative|TcBrA4_0123450|transcript|TcBrA4_0123450-RA|protein_coding||c.-3797T>C|||||3797|,G|upstream_gene_variant|MODIFIER|hypothetical_protein%2C_conserved|TcBrA4_0123460|transcript|TcBrA4_0123460-RA|protein_coding||c.-2923T>C|||||2923|,G|downstream_gene_variant|MODIFIER|hypothetical_protein%2C_conserved|TcBrA4_0123480|transcript|TcBrA4_0123480-RA|protein_coding||c.*1735T>C|||||1735|	GT:AD:DP:GQ:PGT:PID:PL:SB
TcBrA4_Chr10	463797	.	G	T	2713.77	.	DP=56;ExcessHet=3.0103;MLEAC=2,0;MLEAF=1.00,0.00;RAW_MQ=85056.00;ANN=T|missense_variant|MODERATE|Glycosyl_hydrolase_family_65_central_catalytic_domain/Haloacid_dehalogenase-like_hydrolase%2C_putative|TcBrA4_0123470|transcript|TcBrA4_0123470-RA|protein_coding|1/1|c.970C>A|p.Leu324Ile|970/3429|970/3429|324/1142||,T|upstream_gene_variant|MODIFIER|Endonuclease/Exonuclease/phosphatase_family%2C_putative|TcBrA4_0123450|transcript|TcBrA4_0123450-RA|protein_coding||c.-3805C>A|||||3805|,T|upstream_gene_variant|MODIFIER|hypothetical_protein%2C_conserved|TcBrA4_0123460|transcript|TcBrA4_0123460-RA|protein_coding||c.-2931C>A|||||2931|,T|downstream_gene_variant|MODIFIER|hypothetical_protein%2C_conserved|TcBrA4_0123480|transcript|TcBrA4_0123480-RA|protein_coding||c.*1727C>A|||||1727|	GT:AD:DP:GQ:PGT:PID:PL:SB
TcBrA4_Chr10	463807	.	C	T	2546.77	.	DP=59;ExcessHet=3.0103;MLEAC=2,0;MLEAF=1.00,0.00;RAW_MQ=90512.00;ANN=T|synonymous_variant|LOW|Glycosyl_hydrolase_family_65_central_catalytic_domain/Haloacid_dehalogenase-like_hydrolase%2C_putative|TcBrA4_0123470|transcript|TcBrA4_0123470-RA|protein_coding|1/1|c.960G>A|p.Lys320Lys|960/3429|960/3429|320/1142||,T|upstream_gene_variant|MODIFIER|Endonuclease/Exonuclease/phosphatase_family%2C_putative|TcBrA4_0123450|transcript|TcBrA4_0123450-RA|protein_coding||c.-3815G>A|||||3815|,T|upstream_gene_variant|MODIFIER|hypothetical_protein%2C_conserved|TcBrA4_0123460|transcript|TcBrA4_0123460-RA|protein_coding||c.-2941G>A|||||2941|,T|downstream_gene_variant|MODIFIER|hypothetical_protein%2C_conserved|TcBrA4_0123480|transcript|TcBrA4_0123480-RA|protein_coding||c.*1717G>A|||||1717|	GT:AD:DP:GQ:PGT:PID:PL:SB
TcBrA4_Chr10	463962	.	A	G	3468.77	.	DP=90;ExcessHet=3.0103;MLEAC=2,0;MLEAF=1.00,0.00;RAW_MQ=153308.00;ANN=G|synonymous_variant|LOW|Glycosyl_hydrolase_family_65_central_catalytic_domain/Haloacid_dehalogenase-like_hydrolase%2C_putative|TcBrA4_0123470|transcript|TcBrA4_0123470-RA|protein_coding|1/1|c.805T>C|p.Leu269Leu|805/3429|805/3429|269/1142||,G|upstream_gene_variant|MODIFIER|Endonuclease/Exonuclease/phosphatase_family%2C_putative|TcBrA4_0123450|transcript|TcBrA4_0123450-RA|protein_coding||c.-3970T>C|||||3970|,G|upstream_gene_variant|MODIFIER|hypothetical_protein%2C_conserved|TcBrA4_0123460|transcript|TcBrA4_0123460-RA|protein_coding||c.-3096T>C|||||3096|,G|downstream_gene_variant|MODIFIER|hypothetical_protein%2C_conserved|TcBrA4_0123480|transcript|TcBrA4_0123480-RA|protein_coding||c.*1562T>C|||||1562|	GT:AD:DP:GQ:PL:SB
TcBrA4_Chr10	463984	.	C	T	3792.77	.	DP=85;ExcessHet=3.0103;MLEAC=2,0;MLEAF=1.00,0.00;RAW_MQ=144324.00;ANN=T|synonymous_variant|LOW|Glycosyl_hydrolase_family_65_central_catalytic_domain/Haloacid_dehalogenase-like_hydrolase%2C_putative|TcBrA4_0123470|transcript|TcBrA4_0123470-RA|protein_coding|1/1|c.783G>A|p.Val261Val|783/3429|783/3429|261/1142||,T|upstream_gene_variant|MODIFIER|Endonuclease/Exonuclease/phosphatase_family%2C_putative|TcBrA4_0123450|transcript|TcBrA4_0123450-RA|protein_coding||c.-3992G>A|||||3992|,T|upstream_gene_variant|MODIFIER|hypothetical_protein%2C_conserved|TcBrA4_0123460|transcript|TcBrA4_0123460-RA|protein_coding||c.-3118G>A|||||3118|,T|downstream_gene_variant|MODIFIER|hypothetical_protein%2C_conserved|TcBrA4_0123480|transcript|TcBrA4_0123480-RA|protein_coding||c.*1540G>A|||||1540|	GT:AD:DP:GQ:PGT:PID:PL:SB
TcBrA4_Chr10	463990	.	A	G	3805.77	.	DP=84;ExcessHet=3.0103;MLEAC=2,0;MLEAF=1.00,0.00;RAW_MQ=142888.00;ANN=G|synonymous_variant|LOW|Glycosyl_hydrolase_family_65_central_catalytic_domain/Haloacid_dehalogenase-like_hydrolase%2C_putative|TcBrA4_0123470|transcript|TcBrA4_0123470-RA|protein_coding|1/1|c.777T>C|p.Ser259Ser|777/3429|777/3429|259/1142||,G|upstream_gene_variant|MODIFIER|Endonuclease/Exonuclease/phosphatase_family%2C_putative|TcBrA4_0123450|transcript|TcBrA4_0123450-RA|protein_coding||c.-3998T>C|||||3998|,G|upstream_gene_variant|MODIFIER|hypothetical_protein%2C_conserved|TcBrA4_0123460|transcript|TcBrA4_0123460-RA|protein_coding||c.-3124T>C|||||3124|,G|downstream_gene_variant|MODIFIER|hypothetical_protein%2C_conserved|TcBrA4_0123480|transcript|TcBrA4_0123480-RA|protein_coding||c.*1534T>C|||||1534|	GT:AD:DP:GQ:PGT:PID:PL:SB
TcBrA4_Chr10	464305	.	A	G	2539.77	.	DP=68;ExcessHet=3.0103;MLEAC=1,1,0;MLEAF=0.500,0.500,0.00;RAW_MQ=119788.00;ANN=G|synonymous_variant|LOW|Glycosyl_hydrolase_family_65_central_catalytic_domain/Haloacid_dehalogenase-like_hydrolase%2C_putative|TcBrA4_0123470|transcript|TcBrA4_0123470-RA|protein_coding|1/1|c.462T>C|p.Arg154Arg|462/3429|462/3429|154/1142||,G|upstream_gene_variant|MODIFIER|Endonuclease/Exonuclease/phosphatase_family%2C_putative|TcBrA4_0123450|transcript|TcBrA4_0123450-RA|protein_coding||c.-4313T>C|||||4313|,G|upstream_gene_variant|MODIFIER|hypothetical_protein%2C_conserved|TcBrA4_0123460|transcript|TcBrA4_0123460-RA|protein_coding||c.-3439T>C|||||3439|,G|downstream_gene_variant|MODIFIER|hypothetical_protein%2C_conserved|TcBrA4_0123480|transcript|TcBrA4_0123480-RA|protein_coding||c.*1219T>C|||||1219|	GT:AD:DP:GQ:PL:SB
TcBrA4_Chr10	464410	.	C	G	2818.77	.	DP=74;ExcessHet=3.0103;MLEAC=2,0;MLEAF=1.00,0.00;RAW_MQ=129060.00;ANN=G|synonymous_variant|LOW|Glycosyl_hydrolase_family_65_central_catalytic_domain/Haloacid_dehalogenase-like_hydrolase%2C_putative|TcBrA4_0123470|transcript|TcBrA4_0123470-RA|protein_coding|1/1|c.357G>C|p.Ser119Ser|357/3429|357/3429|119/1142||,G|upstream_gene_variant|MODIFIER|Endonuclease/Exonuclease/phosphatase_family%2C_putative|TcBrA4_0123450|transcript|TcBrA4_0123450-RA|protein_coding||c.-4418G>C|||||4418|,G|upstream_gene_variant|MODIFIER|hypothetical_protein%2C_conserved|TcBrA4_0123460|transcript|TcBrA4_0123460-RA|protein_coding||c.-3544G>C|||||3544|,G|downstream_gene_variant|MODIFIER|hypothetical_protein%2C_conserved|TcBrA4_0123480|transcript|TcBrA4_0123480-RA|protein_coding||c.*1114G>C|||||1114|	GT:AD:DP:GQ:PL:SB
TcBrA4_Chr10	464469	.	T	C	2712.77	.	BaseQRankSum=-0.515;ClippingRankSum=0.000;DP=68;ExcessHet=3.0103;MLEAC=2,0;MLEAF=1.00,0.00;MQRankSum=-0.347;RAW_MQ=117452.00;ReadPosRankSum=-0.421;ANN=C|missense_variant|MODERATE|Glycosyl_hydrolase_family_65_central_catalytic_domain/Haloacid_dehalogenase-like_hydrolase%2C_putative|TcBrA4_0123470|transcript|TcBrA4_0123470-RA|protein_coding|1/1|c.298A>G|p.Thr100Ala|298/3429|298/3429|100/1142||,C|upstream_gene_variant|MODIFIER|Endonuclease/Exonuclease/phosphatase_family%2C_putative|TcBrA4_0123450|transcript|TcBrA4_0123450-RA|protein_coding||c.-4477A>G|||||4477|,C|upstream_gene_variant|MODIFIER|hypothetical_protein%2C_conserved|TcBrA4_0123460|transcript|TcBrA4_0123460-RA|protein_coding||c.-3603A>G|||||3603|,C|downstream_gene_variant|MODIFIER|hypothetical_protein%2C_conserved|TcBrA4_0123480|transcript|TcBrA4_0123480-RA|protein_coding||c.*1055A>G|||||1055|	GT:AD:DP:GQ:PL:SB
TcBrA4_Chr10	464635	.	A	G	2208.77	.	BaseQRankSum=1.900;ClippingRankSum=0.000;DP=63;ExcessHet=3.0103;MLEAC=2,0;MLEAF=1.00,0.00;MQRankSum=-0.809;RAW_MQ=99489.00;ReadPosRankSum=-0.586;ANN=G|synonymous_variant|LOW|Glycosyl_hydrolase_family_65_central_catalytic_domain/Haloacid_dehalogenase-like_hydrolase%2C_putative|TcBrA4_0123470|transcript|TcBrA4_0123470-RA|protein_coding|1/1|c.132T>C|p.Asp44Asp|132/3429|132/3429|44/1142||,G|upstream_gene_variant|MODIFIER|Endonuclease/Exonuclease/phosphatase_family%2C_putative|TcBrA4_0123450|transcript|TcBrA4_0123450-RA|protein_coding||c.-4643T>C|||||4643|,G|upstream_gene_variant|MODIFIER|hypothetical_protein%2C_conserved|TcBrA4_0123460|transcript|TcBrA4_0123460-RA|protein_coding||c.-3769T>C|||||3769|,G|downstream_gene_variant|MODIFIER|hypothetical_protein%2C_conserved|TcBrA4_0123480|transcript|TcBrA4_0123480-RA|protein_coding||c.*889T>C|||||889|	GT:AD:DP:GQ:PL:SB
TcBrA4_Chr10	464647	.	A	G	2224.77	.	BaseQRankSum=0.553;ClippingRankSum=0.000;DP=63;ExcessHet=3.0103;MLEAC=2,0;MLEAF=1.00,0.00;MQRankSum=-0.885;RAW_MQ=97973.00;ReadPosRankSum=-0.839;ANN=G|synonymous_variant|LOW|Glycosyl_hydrolase_family_65_central_catalytic_domain/Haloacid_dehalogenase-like_hydrolase%2C_putative|TcBrA4_0123470|transcript|TcBrA4_0123470-RA|protein_coding|1/1|c.120T>C|p.Gly40Gly|120/3429|120/3429|40/1142||,G|upstream_gene_variant|MODIFIER|Endonuclease/Exonuclease/phosphatase_family%2C_putative|TcBrA4_0123450|transcript|TcBrA4_0123450-RA|protein_coding||c.-4655T>C|||||4655|,G|upstream_gene_variant|MODIFIER|hypothetical_protein%2C_conserved|TcBrA4_0123460|transcript|TcBrA4_0123460-RA|protein_coding||c.-3781T>C|||||3781|,G|downstream_gene_variant|MODIFIER|hypothetical_protein%2C_conserved|TcBrA4_0123480|transcript|TcBrA4_0123480-RA|protein_coding||c.*877T>C|||||877|	GT:AD:DP:GQ:PL:SB
TcBrA4_Chr10	464680	.	T	C	1905.77	.	BaseQRankSum=-0.633;ClippingRankSum=0.000;DP=53;ExcessHet=3.0103;MLEAC=2,0;MLEAF=1.00,0.00;MQRankSum=-1.022;RAW_MQ=78285.00;ReadPosRankSum=0.069;ANN=C|synonymous_variant|LOW|Glycosyl_hydrolase_family_65_central_catalytic_domain/Haloacid_dehalogenase-like_hydrolase%2C_putative|TcBrA4_0123470|transcript|TcBrA4_0123470-RA|protein_coding|1/1|c.87A>G|p.Val29Val|87/3429|87/3429|29/1142||,C|upstream_gene_variant|MODIFIER|Endonuclease/Exonuclease/phosphatase_family%2C_putative|TcBrA4_0123450|transcript|TcBrA4_0123450-RA|protein_coding||c.-4688A>G|||||4688|,C|upstream_gene_variant|MODIFIER|hypothetical_protein%2C_conserved|TcBrA4_0123460|transcript|TcBrA4_0123460-RA|protein_coding||c.-3814A>G|||||3814|,C|downstream_gene_variant|MODIFIER|hypothetical_protein%2C_conserved|TcBrA4_0123480|transcript|TcBrA4_0123480-RA|protein_coding||c.*844A>G|||||844|	GT:AD:DP:GQ:PL:SB
TcBrA4_Chr10	464701	.	C	T	1886.77	.	BaseQRankSum=-0.698;ClippingRankSum=0.000;DP=55;ExcessHet=3.0103;MLEAC=2,0;MLEAF=1.00,0.00;MQRankSum=-1.169;RAW_MQ=76592.00;ReadPosRankSum=0.613;ANN=T|synonymous_variant|LOW|Glycosyl_hydrolase_family_65_central_catalytic_domain/Haloacid_dehalogenase-like_hydrolase%2C_putative|TcBrA4_0123470|transcript|TcBrA4_0123470-RA|protein_coding|1/1|c.66G>A|p.Leu22Leu|66/3429|66/3429|22/1142||,T|upstream_gene_variant|MODIFIER|Endonuclease/Exonuclease/phosphatase_family%2C_putative|TcBrA4_0123450|transcript|TcBrA4_0123450-RA|protein_coding||c.-4709G>A|||||4709|,T|upstream_gene_variant|MODIFIER|hypothetical_protein%2C_conserved|TcBrA4_0123460|transcript|TcBrA4_0123460-RA|protein_coding||c.-3835G>A|||||3835|,T|downstream_gene_variant|MODIFIER|hypothetical_protein%2C_conserved|TcBrA4_0123480|transcript|TcBrA4_0123480-RA|protein_coding||c.*823G>A|||||823|	GT:AD:DP:GQ:PL:SB
TcBrA4_Chr10	464779	.	T	G	1231.77	.	DP=28;ExcessHet=3.0103;MLEAC=2,0;MLEAF=1.00,0.00;RAW_MQ=36568.00;ANN=G|upstream_gene_variant|MODIFIER|Endonuclease/Exonuclease/phosphatase_family%2C_putative|TcBrA4_0123450|transcript|TcBrA4_0123450-RA|protein_coding||c.-4787A>C|||||4787|,G|upstream_gene_variant|MODIFIER|hypothetical_protein%2C_conserved|TcBrA4_0123460|transcript|TcBrA4_0123460-RA|protein_coding||c.-3913A>C|||||3913|,G|upstream_gene_variant|MODIFIER|Glycosyl_hydrolase_family_65_central_catalytic_domain/Haloacid_dehalogenase-like_hydrolase%2C_putative|TcBrA4_0123470|transcript|TcBrA4_0123470-RA|protein_coding||c.-13A>C|||||13|,G|downstream_gene_variant|MODIFIER|hypothetical_protein%2C_conserved|TcBrA4_0123480|transcript|TcBrA4_0123480-RA|protein_coding||c.*745A>C|||||745|,G|intergenic_region|MODIFIER|Glycosyl_hydrolase_family_65_central_catalytic_domain/Haloacid_dehalogenase-like_hydrolase%2C_putative-hypothetical_protein%2C_conserved|TcBrA4_0123470-TcBrA4_0123480|intergenic_region|TcBrA4_0123470-TcBrA4_0123480|||n.464779T>G||||||	GT:AD:DP:GQ:PGT:PID:PL:SB
TcBrA4_Chr10	464781	.	C	T	1231.77	.	DP=28;ExcessHet=3.0103;MLEAC=2,0;MLEAF=1.00,0.00;RAW_MQ=36568.00;ANN=T|upstream_gene_variant|MODIFIER|Endonuclease/Exonuclease/phosphatase_family%2C_putative|TcBrA4_0123450|transcript|TcBrA4_0123450-RA|protein_coding||c.-4789G>A|||||4789|,T|upstream_gene_variant|MODIFIER|hypothetical_protein%2C_conserved|TcBrA4_0123460|transcript|TcBrA4_0123460-RA|protein_coding||c.-3915G>A|||||3915|,T|upstream_gene_variant|MODIFIER|Glycosyl_hydrolase_family_65_central_catalytic_domain/Haloacid_dehalogenase-like_hydrolase%2C_putative|TcBrA4_0123470|transcript|TcBrA4_0123470-RA|protein_coding||c.-15G>A|||||15|,T|downstream_gene_variant|MODIFIER|hypothetical_protein%2C_conserved|TcBrA4_0123480|transcript|TcBrA4_0123480-RA|protein_coding||c.*743G>A|||||743|,T|intergenic_region|MODIFIER|Glycosyl_hydrolase_family_65_central_catalytic_domain/Haloacid_dehalogenase-like_hydrolase%2C_putative-hypothetical_protein%2C_conserved|TcBrA4_0123470-TcBrA4_0123480|intergenic_region|TcBrA4_0123470-TcBrA4_0123480|||n.464781C>T||||||	GT:AD:DP:GQ:PGT:PID:PL:SB
TcBrA4_Chr10	464802	.	A	C	990.77	.	DP=23;ExcessHet=3.0103;MLEAC=2,0;MLEAF=1.00,0.00;RAW_MQ=27912.00;ANN=C|upstream_gene_variant|MODIFIER|Endonuclease/Exonuclease/phosphatase_family%2C_putative|TcBrA4_0123450|transcript|TcBrA4_0123450-RA|protein_coding||c.-4810T>G|||||4810|,C|upstream_gene_variant|MODIFIER|hypothetical_protein%2C_conserved|TcBrA4_0123460|transcript|TcBrA4_0123460-RA|protein_coding||c.-3936T>G|||||3936|,C|upstream_gene_variant|MODIFIER|Glycosyl_hydrolase_family_65_central_catalytic_domain/Haloacid_dehalogenase-like_hydrolase%2C_putative|TcBrA4_0123470|transcript|TcBrA4_0123470-RA|protein_coding||c.-36T>G|||||36|,C|downstream_gene_variant|MODIFIER|hypothetical_protein%2C_conserved|TcBrA4_0123480|transcript|TcBrA4_0123480-RA|protein_coding||c.*722T>G|||||722|,C|intergenic_region|MODIFIER|Glycosyl_hydrolase_family_65_central_catalytic_domain/Haloacid_dehalogenase-like_hydrolase%2C_putative-hypothetical_protein%2C_conserved|TcBrA4_0123470-TcBrA4_0123480|intergenic_region|TcBrA4_0123470-TcBrA4_0123480|||n.464802A>C||||||	GT:AD:DP:GQ:PGT:PID:PL:SB
TcBrA4_Chr10	465644	.	A	C	1979.77	.	DP=45;ExcessHet=3.0103;MLEAC=2,0;MLEAF=1.00,0.00;RAW_MQ=42858.00;ANN=C|synonymous_variant|LOW|hypothetical_protein%2C_conserved|TcBrA4_0123480|transcript|TcBrA4_0123480-RA|protein_coding|1/1|c.4524T>G|p.Ala1508Ala|4524/4644|4524/4644|1508/1547||,C|upstream_gene_variant|MODIFIER|hypothetical_protein%2C_conserved|TcBrA4_0123460|transcript|TcBrA4_0123460-RA|protein_coding||c.-4778T>G|||||4778|,C|upstream_gene_variant|MODIFIER|Glycosyl_hydrolase_family_65_central_catalytic_domain/Haloacid_dehalogenase-like_hydrolase%2C_putative|TcBrA4_0123470|transcript|TcBrA4_0123470-RA|protein_coding||c.-878T>G|||||878|,C|downstream_gene_variant|MODIFIER|ATP-dependent_RNA_helicase%2C_putative|TcBrA4_0123490|transcript|TcBrA4_0123490-RA|protein_coding||c.*4798T>G|||||4798|	GT:AD:DP:GQ:PGT:PID:PL:SB
TcBrA4_Chr10	465653	.	C	T	1996.77	.	DP=45;ExcessHet=3.0103;MLEAC=2,0;MLEAF=1.00,0.00;RAW_MQ=41834.00;ANN=T|synonymous_variant|LOW|hypothetical_protein%2C_conserved|TcBrA4_0123480|transcript|TcBrA4_0123480-RA|protein_coding|1/1|c.4515G>A|p.Gln1505Gln|4515/4644|4515/4644|1505/1547||,T|upstream_gene_variant|MODIFIER|hypothetical_protein%2C_conserved|TcBrA4_0123460|transcript|TcBrA4_0123460-RA|protein_coding||c.-4787G>A|||||4787|,T|upstream_gene_variant|MODIFIER|Glycosyl_hydrolase_family_65_central_catalytic_domain/Haloacid_dehalogenase-like_hydrolase%2C_putative|TcBrA4_0123470|transcript|TcBrA4_0123470-RA|protein_coding||c.-887G>A|||||887|,T|downstream_gene_variant|MODIFIER|ATP-dependent_RNA_helicase%2C_putative|TcBrA4_0123490|transcript|TcBrA4_0123490-RA|protein_coding||c.*4789G>A|||||4789|	GT:AD:DP:GQ:PGT:PID:PL:SB
TcBrA4_Chr10	465660	.	G	C	2049.77	.	DP=45;ExcessHet=3.0103;MLEAC=2,0;MLEAF=1.00,0.00;RAW_MQ=42858.00;ANN=C|missense_variant|MODERATE|hypothetical_protein%2C_conserved|TcBrA4_0123480|transcript|TcBrA4_0123480-RA|protein_coding|1/1|c.4508C>G|p.Ala1503Gly|4508/4644|4508/4644|1503/1547||,C|upstream_gene_variant|MODIFIER|hypothetical_protein%2C_conserved|TcBrA4_0123460|transcript|TcBrA4_0123460-RA|protein_coding||c.-4794C>G|||||4794|,C|upstream_gene_variant|MODIFIER|Glycosyl_hydrolase_family_65_central_catalytic_domain/Haloacid_dehalogenase-like_hydrolase%2C_putative|TcBrA4_0123470|transcript|TcBrA4_0123470-RA|protein_coding||c.-894C>G|||||894|,C|downstream_gene_variant|MODIFIER|ATP-dependent_RNA_helicase%2C_putative|TcBrA4_0123490|transcript|TcBrA4_0123490-RA|protein_coding||c.*4782C>G|||||4782|	GT:AD:DP:GQ:PGT:PID:PL:SB
TcBrA4_Chr10	465701	.	C	T	1557.77	.	DP=52;ExcessHet=3.0103;MLEAC=2,0;MLEAF=1.00,0.00;RAW_MQ=41770.00;ANN=T|synonymous_variant|LOW|hypothetical_protein%2C_conserved|TcBrA4_0123480|transcript|TcBrA4_0123480-RA|protein_coding|1/1|c.4467G>A|p.Lys1489Lys|4467/4644|4467/4644|1489/1547||,T|upstream_gene_variant|MODIFIER|hypothetical_protein%2C_conserved|TcBrA4_0123460|transcript|TcBrA4_0123460-RA|protein_coding||c.-4835G>A|||||4835|,T|upstream_gene_variant|MODIFIER|Glycosyl_hydrolase_family_65_central_catalytic_domain/Haloacid_dehalogenase-like_hydrolase%2C_putative|TcBrA4_0123470|transcript|TcBrA4_0123470-RA|protein_coding||c.-935G>A|||||935|,T|downstream_gene_variant|MODIFIER|ATP-dependent_RNA_helicase%2C_putative|TcBrA4_0123490|transcript|TcBrA4_0123490-RA|protein_coding||c.*4741G>A|||||4741|	GT:AD:DP:GQ:PL:SB
TcBrA4_Chr10	465749	.	T	C	1748.77	.	DP=60;ExcessHet=3.0103;MLEAC=2,0;MLEAF=1.00,0.00;RAW_MQ=43259.00;ANN=C|synonymous_variant|LOW|hypothetical_protein%2C_conserved|TcBrA4_0123480|transcript|TcBrA4_0123480-RA|protein_coding|1/1|c.4419A>G|p.Ser1473Ser|4419/4644|4419/4644|1473/1547||,C|upstream_gene_variant|MODIFIER|hypothetical_protein%2C_conserved|TcBrA4_0123460|transcript|TcBrA4_0123460-RA|protein_coding||c.-4883A>G|||||4883|,C|upstream_gene_variant|MODIFIER|Glycosyl_hydrolase_family_65_central_catalytic_domain/Haloacid_dehalogenase-like_hydrolase%2C_putative|TcBrA4_0123470|transcript|TcBrA4_0123470-RA|protein_coding||c.-983A>G|||||983|,C|downstream_gene_variant|MODIFIER|ATP-dependent_RNA_helicase%2C_putative|TcBrA4_0123490|transcript|TcBrA4_0123490-RA|protein_coding||c.*4693A>G|||||4693|	GT:AD:DP:GQ:PL:SB
TcBrA4_Chr10	465779	.	T	C	2671.77	.	DP=60;ExcessHet=3.0103;MLEAC=2,0;MLEAF=1.00,0.00;RAW_MQ=42000.00;ANN=C|synonymous_variant|LOW|hypothetical_protein%2C_conserved|TcBrA4_0123480|transcript|TcBrA4_0123480-RA|protein_coding|1/1|c.4389A>G|p.Val1463Val|4389/4644|4389/4644|1463/1547||,C|upstream_gene_variant|MODIFIER|hypothetical_protein%2C_conserved|TcBrA4_0123460|transcript|TcBrA4_0123460-RA|protein_coding||c.-4913A>G|||||4913|,C|upstream_gene_variant|MODIFIER|Glycosyl_hydrolase_family_65_central_catalytic_domain/Haloacid_dehalogenase-like_hydrolase%2C_putative|TcBrA4_0123470|transcript|TcBrA4_0123470-RA|protein_coding||c.-1013A>G|||||1013|,C|downstream_gene_variant|MODIFIER|ATP-dependent_RNA_helicase%2C_putative|TcBrA4_0123490|transcript|TcBrA4_0123490-RA|protein_coding||c.*4663A>G|||||4663|	GT:AD:DP:GQ:PGT:PID:PL:SB
TcBrA4_Chr10	465782	.	T	C	2671.77	.	DP=60;ExcessHet=3.0103;MLEAC=2,0;MLEAF=1.00,0.00;RAW_MQ=42000.00;ANN=C|synonymous_variant|LOW|hypothetical_protein%2C_conserved|TcBrA4_0123480|transcript|TcBrA4_0123480-RA|protein_coding|1/1|c.4386A>G|p.Leu1462Leu|4386/4644|4386/4644|1462/1547||,C|upstream_gene_variant|MODIFIER|hypothetical_protein%2C_conserved|TcBrA4_0123460|transcript|TcBrA4_0123460-RA|protein_coding||c.-4916A>G|||||4916|,C|upstream_gene_variant|MODIFIER|Glycosyl_hydrolase_family_65_central_catalytic_domain/Haloacid_dehalogenase-like_hydrolase%2C_putative|TcBrA4_0123470|transcript|TcBrA4_0123470-RA|protein_coding||c.-1016A>G|||||1016|,C|downstream_gene_variant|MODIFIER|ATP-dependent_RNA_helicase%2C_putative|TcBrA4_0123490|transcript|TcBrA4_0123490-RA|protein_coding||c.*4660A>G|||||4660|	GT:AD:DP:GQ:PGT:PID:PL:SB
TcBrA4_Chr10	465806	.	G	A	1680.77	.	DP=58;ExcessHet=3.0103;MLEAC=2,0;MLEAF=1.00,0.00;RAW_MQ=39871.00;ANN=A|synonymous_variant|LOW|hypothetical_protein%2C_conserved|TcBrA4_0123480|transcript|TcBrA4_0123480-RA|protein_coding|1/1|c.4362C>T|p.Val1454Val|4362/4644|4362/4644|1454/1547||,A|upstream_gene_variant|MODIFIER|hypothetical_protein%2C_conserved|TcBrA4_0123460|transcript|TcBrA4_0123460-RA|protein_coding||c.-4940C>T|||||4940|,A|upstream_gene_variant|MODIFIER|Glycosyl_hydrolase_family_65_central_catalytic_domain/Haloacid_dehalogenase-like_hydrolase%2C_putative|TcBrA4_0123470|transcript|TcBrA4_0123470-RA|protein_coding||c.-1040C>T|||||1040|,A|downstream_gene_variant|MODIFIER|ATP-dependent_RNA_helicase%2C_putative|TcBrA4_0123490|transcript|TcBrA4_0123490-RA|protein_coding||c.*4636C>T|||||4636|	GT:AD:DP:GQ:PL:SB
TcBrA4_Chr10	465817	.	C	T	1547.77	.	DP=54;ExcessHet=3.0103;MLEAC=2,0;MLEAF=1.00,0.00;RAW_MQ=36590.00;ANN=T|missense_variant|MODERATE|hypothetical_protein%2C_conserved|TcBrA4_0123480|transcript|TcBrA4_0123480-RA|protein_coding|1/1|c.4351G>A|p.Glu1451Lys|4351/4644|4351/4644|1451/1547||,T|upstream_gene_variant|MODIFIER|hypothetical_protein%2C_conserved|TcBrA4_0123460|transcript|TcBrA4_0123460-RA|protein_coding||c.-4951G>A|||||4951|,T|upstream_gene_variant|MODIFIER|Glycosyl_hydrolase_family_65_central_catalytic_domain/Haloacid_dehalogenase-like_hydrolase%2C_putative|TcBrA4_0123470|transcript|TcBrA4_0123470-RA|protein_coding||c.-1051G>A|||||1051|,T|downstream_gene_variant|MODIFIER|ATP-dependent_RNA_helicase%2C_putative|TcBrA4_0123490|transcript|TcBrA4_0123490-RA|protein_coding||c.*4625G>A|||||4625|	GT:AD:DP:GQ:PL:SB
TcBrA4_Chr10	465859	.	A	C	1791.77	.	BaseQRankSum=0.613;ClippingRankSum=0.000;DP=63;ExcessHet=3.0103;MLEAC=2,0;MLEAF=1.00,0.00;MQRankSum=-1.819;RAW_MQ=45916.00;ReadPosRankSum=-0.747;ANN=C|missense_variant|MODERATE|hypothetical_protein%2C_conserved|TcBrA4_0123480|transcript|TcBrA4_0123480-RA|protein_coding|1/1|c.4309T>G|p.Ser1437Ala|4309/4644|4309/4644|1437/1547||,C|upstream_gene_variant|MODIFIER|hypothetical_protein%2C_conserved|TcBrA4_0123460|transcript|TcBrA4_0123460-RA|protein_coding||c.-4993T>G|||||4993|,C|upstream_gene_variant|MODIFIER|Glycosyl_hydrolase_family_65_central_catalytic_domain/Haloacid_dehalogenase-like_hydrolase%2C_putative|TcBrA4_0123470|transcript|TcBrA4_0123470-RA|protein_coding||c.-1093T>G|||||1093|,C|downstream_gene_variant|MODIFIER|ATP-dependent_RNA_helicase%2C_putative|TcBrA4_0123490|transcript|TcBrA4_0123490-RA|protein_coding||c.*4583T>G|||||4583|	GT:AD:DP:GQ:PL:SB
TcBrA4_Chr10	465902	.	C	T	1753.77	.	BaseQRankSum=-0.833;ClippingRankSum=0.000;DP=64;ExcessHet=3.0103;MLEAC=2,0;MLEAF=1.00,0.00;MQRankSum=-1.871;RAW_MQ=45304.00;ReadPosRankSum=-0.557;ANN=T|synonymous_variant|LOW|hypothetical_protein%2C_conserved|TcBrA4_0123480|transcript|TcBrA4_0123480-RA|protein_coding|1/1|c.4266G>A|p.Leu1422Leu|4266/4644|4266/4644|1422/1547||,T|upstream_gene_variant|MODIFIER|Glycosyl_hydrolase_family_65_central_catalytic_domain/Haloacid_dehalogenase-like_hydrolase%2C_putative|TcBrA4_0123470|transcript|TcBrA4_0123470-RA|protein_coding||c.-1136G>A|||||1136|,T|downstream_gene_variant|MODIFIER|ATP-dependent_RNA_helicase%2C_putative|TcBrA4_0123490|transcript|TcBrA4_0123490-RA|protein_coding||c.*4540G>A|||||4540|	GT:AD:DP:GQ:PL:SB
TcBrA4_Chr10	465928	.	G	A	1728.77	.	BaseQRankSum=1.282;ClippingRankSum=0.000;DP=62;ExcessHet=3.0103;MLEAC=2,0;MLEAF=1.00,0.00;MQRankSum=-1.864;RAW_MQ=43081.00;ReadPosRankSum=0.179;ANN=A|missense_variant|MODERATE|hypothetical_protein%2C_conserved|TcBrA4_0123480|transcript|TcBrA4_0123480-RA|protein_coding|1/1|c.4240C>T|p.Arg1414Cys|4240/4644|4240/4644|1414/1547||,A|upstream_gene_variant|MODIFIER|Glycosyl_hydrolase_family_65_central_catalytic_domain/Haloacid_dehalogenase-like_hydrolase%2C_putative|TcBrA4_0123470|transcript|TcBrA4_0123470-RA|protein_coding||c.-1162C>T|||||1162|,A|downstream_gene_variant|MODIFIER|ATP-dependent_RNA_helicase%2C_putative|TcBrA4_0123490|transcript|TcBrA4_0123490-RA|protein_coding||c.*4514C>T|||||4514|	GT:AD:DP:GQ:PL:SB
TcBrA4_Chr10	465944	.	T	C	1803.77	.	BaseQRankSum=-0.689;ClippingRankSum=0.000;DP=65;ExcessHet=3.0103;MLEAC=2,0;MLEAF=1.00,0.00;MQRankSum=-1.844;RAW_MQ=44527.00;ReadPosRankSum=0.592;ANN=C|synonymous_variant|LOW|hypothetical_protein%2C_conserved|TcBrA4_0123480|transcript|TcBrA4_0123480-RA|protein_coding|1/1|c.4224A>G|p.Ala1408Ala|4224/4644|4224/4644|1408/1547||,C|upstream_gene_variant|MODIFIER|Glycosyl_hydrolase_family_65_central_catalytic_domain/Haloacid_dehalogenase-like_hydrolase%2C_putative|TcBrA4_0123470|transcript|TcBrA4_0123470-RA|protein_coding||c.-1178A>G|||||1178|,C|downstream_gene_variant|MODIFIER|ATP-dependent_RNA_helicase%2C_putative|TcBrA4_0123490|transcript|TcBrA4_0123490-RA|protein_coding||c.*4498A>G|||||4498|	GT:AD:DP:GQ:PL:SB
TcBrA4_Chr10	465958	.	T	C	1916.77	.	BaseQRankSum=0.907;ClippingRankSum=0.000;DP=69;ExcessHet=3.0103;MLEAC=2,0;MLEAF=1.00,0.00;MQRankSum=-1.850;RAW_MQ=46690.00;ReadPosRankSum=1.080;ANN=C|missense_variant|MODERATE|hypothetical_protein%2C_conserved|TcBrA4_0123480|transcript|TcBrA4_0123480-RA|protein_coding|1/1|c.4210A>G|p.Thr1404Ala|4210/4644|4210/4644|1404/1547||,C|upstream_gene_variant|MODIFIER|Glycosyl_hydrolase_family_65_central_catalytic_domain/Haloacid_dehalogenase-like_hydrolase%2C_putative|TcBrA4_0123470|transcript|TcBrA4_0123470-RA|protein_coding||c.-1192A>G|||||1192|,C|downstream_gene_variant|MODIFIER|ATP-dependent_RNA_helicase%2C_putative|TcBrA4_0123490|transcript|TcBrA4_0123490-RA|protein_coding||c.*4484A>G|||||4484|	GT:AD:DP:GQ:PL:SB
TcBrA4_Chr10	465977	.	T	A	1974.77	.	DP=70;ExcessHet=3.0103;MLEAC=2,0;MLEAF=1.00,0.00;RAW_MQ=43701.00;ANN=A|synonymous_variant|LOW|hypothetical_protein%2C_conserved|TcBrA4_0123480|transcript|TcBrA4_0123480-RA|protein_coding|1/1|c.4191A>T|p.Gly1397Gly|4191/4644|4191/4644|1397/1547||,A|upstream_gene_variant|MODIFIER|Glycosyl_hydrolase_family_65_central_catalytic_domain/Haloacid_dehalogenase-like_hydrolase%2C_putative|TcBrA4_0123470|transcript|TcBrA4_0123470-RA|protein_coding||c.-1211A>T|||||1211|,A|downstream_gene_variant|MODIFIER|ATP-dependent_RNA_helicase%2C_putative|TcBrA4_0123490|transcript|TcBrA4_0123490-RA|protein_coding||c.*4465A>T|||||4465|	GT:AD:DP:GQ:PL:SB
TcBrA4_Chr10	465989	.	A	G	2081.77	.	DP=73;ExcessHet=3.0103;MLEAC=2,0;MLEAF=1.00,0.00;RAW_MQ=46453.00;ANN=G|synonymous_variant|LOW|hypothetical_protein%2C_conserved|TcBrA4_0123480|transcript|TcBrA4_0123480-RA|protein_coding|1/1|c.4179T>C|p.Ser1393Ser|4179/4644|4179/4644|1393/1547||,G|upstream_gene_variant|MODIFIER|Glycosyl_hydrolase_family_65_central_catalytic_domain/Haloacid_dehalogenase-like_hydrolase%2C_putative|TcBrA4_0123470|transcript|TcBrA4_0123470-RA|protein_coding||c.-1223T>C|||||1223|,G|downstream_gene_variant|MODIFIER|ATP-dependent_RNA_helicase%2C_putative|TcBrA4_0123490|transcript|TcBrA4_0123490-RA|protein_coding||c.*4453T>C|||||4453|	GT:AD:DP:GQ:PL:SB
TcBrA4_Chr10	466033	.	G	A	3031.77	.	DP=68;ExcessHet=3.0103;MLEAC=2,0;MLEAF=1.00,0.00;RAW_MQ=53954.00;ANN=A|missense_variant|MODERATE|hypothetical_protein%2C_conserved|TcBrA4_0123480|transcript|TcBrA4_0123480-RA|protein_coding|1/1|c.4135C>T|p.Pro1379Ser|4135/4644|4135/4644|1379/1547||,A|upstream_gene_variant|MODIFIER|Glycosyl_hydrolase_family_65_central_catalytic_domain/Haloacid_dehalogenase-like_hydrolase%2C_putative|TcBrA4_0123470|transcript|TcBrA4_0123470-RA|protein_coding||c.-1267C>T|||||1267|,A|downstream_gene_variant|MODIFIER|ATP-dependent_RNA_helicase%2C_putative|TcBrA4_0123490|transcript|TcBrA4_0123490-RA|protein_coding||c.*4409C>T|||||4409|	GT:AD:DP:GQ:PGT:PID:PL:SB
TcBrA4_Chr10	466037	.	G	A	3056.77	.	DP=69;ExcessHet=3.0103;MLEAC=2,0;MLEAF=1.00,0.00;RAW_MQ=54483.00;ANN=A|synonymous_variant|LOW|hypothetical_protein%2C_conserved|TcBrA4_0123480|transcript|TcBrA4_0123480-RA|protein_coding|1/1|c.4131C>T|p.Ile1377Ile|4131/4644|4131/4644|1377/1547||,A|upstream_gene_variant|MODIFIER|Glycosyl_hydrolase_family_65_central_catalytic_domain/Haloacid_dehalogenase-like_hydrolase%2C_putative|TcBrA4_0123470|transcript|TcBrA4_0123470-RA|protein_coding||c.-1271C>T|||||1271|,A|downstream_gene_variant|MODIFIER|ATP-dependent_RNA_helicase%2C_putative|TcBrA4_0123490|transcript|TcBrA4_0123490-RA|protein_coding||c.*4405C>T|||||4405|	GT:AD:DP:GQ:PGT:PID:PL:SB
TcBrA4_Chr10	466049	.	G	A	2896.77	.	BaseQRankSum=-0.676;ClippingRankSum=0.000;DP=67;ExcessHet=3.0103;MLEAC=2,0;MLEAF=1.00,0.00;MQRankSum=-1.815;RAW_MQ=53636.00;ReadPosRankSum=1.607;ANN=A|synonymous_variant|LOW|hypothetical_protein%2C_conserved|TcBrA4_0123480|transcript|TcBrA4_0123480-RA|protein_coding|1/1|c.4119C>T|p.Ser1373Ser|4119/4644|4119/4644|1373/1547||,A|upstream_gene_variant|MODIFIER|Glycosyl_hydrolase_family_65_central_catalytic_domain/Haloacid_dehalogenase-like_hydrolase%2C_putative|TcBrA4_0123470|transcript|TcBrA4_0123470-RA|protein_coding||c.-1283C>T|||||1283|,A|downstream_gene_variant|MODIFIER|ATP-dependent_RNA_helicase%2C_putative|TcBrA4_0123490|transcript|TcBrA4_0123490-RA|protein_coding||c.*4393C>T|||||4393|	GT:AD:DP:GQ:PGT:PID:PL:SB
TcBrA4_Chr10	466052	.	C	T	2896.77	.	BaseQRankSum=-0.741;ClippingRankSum=0.000;DP=67;ExcessHet=3.0103;MLEAC=2,0;MLEAF=1.00,0.00;MQRankSum=-1.815;RAW_MQ=53636.00;ReadPosRankSum=1.457;ANN=T|synonymous_variant|LOW|hypothetical_protein%2C_conserved|TcBrA4_0123480|transcript|TcBrA4_0123480-RA|protein_coding|1/1|c.4116G>A|p.Leu1372Leu|4116/4644|4116/4644|1372/1547||,T|upstream_gene_variant|MODIFIER|Glycosyl_hydrolase_family_65_central_catalytic_domain/Haloacid_dehalogenase-like_hydrolase%2C_putative|TcBrA4_0123470|transcript|TcBrA4_0123470-RA|protein_coding||c.-1286G>A|||||1286|,T|downstream_gene_variant|MODIFIER|ATP-dependent_RNA_helicase%2C_putative|TcBrA4_0123490|transcript|TcBrA4_0123490-RA|protein_coding||c.*4390G>A|||||4390|	GT:AD:DP:GQ:PGT:PID:PL:SB
TcBrA4_Chr10	466092	.	G	A	2358.77	.	BaseQRankSum=-0.812;ClippingRankSum=0.000;DP=79;ExcessHet=3.0103;MLEAC=2,0;MLEAF=1.00,0.00;MQRankSum=-1.738;RAW_MQ=78754.00;ReadPosRankSum=-0.548;ANN=A|missense_variant|MODERATE|hypothetical_protein%2C_conserved|TcBrA4_0123480|transcript|TcBrA4_0123480-RA|protein_coding|1/1|c.4076C>T|p.Thr1359Met|4076/4644|4076/4644|1359/1547||,A|upstream_gene_variant|MODIFIER|Glycosyl_hydrolase_family_65_central_catalytic_domain/Haloacid_dehalogenase-like_hydrolase%2C_putative|TcBrA4_0123470|transcript|TcBrA4_0123470-RA|protein_coding||c.-1326C>T|||||1326|,A|downstream_gene_variant|MODIFIER|ATP-dependent_RNA_helicase%2C_putative|TcBrA4_0123490|transcript|TcBrA4_0123490-RA|protein_coding||c.*4350C>T|||||4350|	GT:AD:DP:GQ:PL:SB
TcBrA4_Chr10	466166	.	C	T	2534.77	.	BaseQRankSum=-0.666;ClippingRankSum=0.000;DP=59;ExcessHet=3.0103;MLEAC=2,0;MLEAF=1.00,0.00;MQRankSum=-1.703;RAW_MQ=66891.00;ReadPosRankSum=-0.512;ANN=T|synonymous_variant|LOW|hypothetical_protein%2C_conserved|TcBrA4_0123480|transcript|TcBrA4_0123480-RA|protein_coding|1/1|c.4002G>A|p.Lys1334Lys|4002/4644|4002/4644|1334/1547||,T|upstream_gene_variant|MODIFIER|Glycosyl_hydrolase_family_65_central_catalytic_domain/Haloacid_dehalogenase-like_hydrolase%2C_putative|TcBrA4_0123470|transcript|TcBrA4_0123470-RA|protein_coding||c.-1400G>A|||||1400|,T|downstream_gene_variant|MODIFIER|ATP-dependent_RNA_helicase%2C_putative|TcBrA4_0123490|transcript|TcBrA4_0123490-RA|protein_coding||c.*4276G>A|||||4276|	GT:AD:DP:GQ:PGT:PID:PL:SB
TcBrA4_Chr10	466182	.	G	T	2739.77	.	BaseQRankSum=-0.614;ClippingRankSum=0.000;DP=66;ExcessHet=3.0103;MLEAC=2,0;MLEAF=1.00,0.00;MQRankSum=-1.676;RAW_MQ=78466.00;ReadPosRankSum=1.359;ANN=T|missense_variant|MODERATE|hypothetical_protein%2C_conserved|TcBrA4_0123480|transcript|TcBrA4_0123480-RA|protein_coding|1/1|c.3986C>A|p.Thr1329Asn|3986/4644|3986/4644|1329/1547||,T|upstream_gene_variant|MODIFIER|Glycosyl_hydrolase_family_65_central_catalytic_domain/Haloacid_dehalogenase-like_hydrolase%2C_putative|TcBrA4_0123470|transcript|TcBrA4_0123470-RA|protein_coding||c.-1416C>A|||||1416|,T|downstream_gene_variant|MODIFIER|ATP-dependent_RNA_helicase%2C_putative|TcBrA4_0123490|transcript|TcBrA4_0123490-RA|protein_coding||c.*4260C>A|||||4260|	GT:AD:DP:GQ:PGT:PID:PL:SB
TcBrA4_Chr10	466223	.	G	A	3033.77	.	DP=70;ExcessHet=3.0103;MLEAC=2,0;MLEAF=1.00,0.00;RAW_MQ=86968.00;ANN=A|synonymous_variant|LOW|hypothetical_protein%2C_conserved|TcBrA4_0123480|transcript|TcBrA4_0123480-RA|protein_coding|1/1|c.3945C>T|p.Asn1315Asn|3945/4644|3945/4644|1315/1547||,A|upstream_gene_variant|MODIFIER|Glycosyl_hydrolase_family_65_central_catalytic_domain/Haloacid_dehalogenase-like_hydrolase%2C_putative|TcBrA4_0123470|transcript|TcBrA4_0123470-RA|protein_coding||c.-1457C>T|||||1457|,A|downstream_gene_variant|MODIFIER|ATP-dependent_RNA_helicase%2C_putative|TcBrA4_0123490|transcript|TcBrA4_0123490-RA|protein_coding||c.*4219C>T|||||4219|	GT:AD:DP:GQ:PGT:PID:PL:SB
TcBrA4_Chr10	466234	.	C	T	2831.77	.	DP=62;ExcessHet=3.0103;MLEAC=2,0;MLEAF=1.00,0.00;RAW_MQ=78147.00;ANN=T|missense_variant|MODERATE|hypothetical_protein%2C_conserved|TcBrA4_0123480|transcript|TcBrA4_0123480-RA|protein_coding|1/1|c.3934G>A|p.Ala1312Thr|3934/4644|3934/4644|1312/1547||,T|upstream_gene_variant|MODIFIER|Glycosyl_hydrolase_family_65_central_catalytic_domain/Haloacid_dehalogenase-like_hydrolase%2C_putative|TcBrA4_0123470|transcript|TcBrA4_0123470-RA|protein_coding||c.-1468G>A|||||1468|,T|downstream_gene_variant|MODIFIER|ATP-dependent_RNA_helicase%2C_putative|TcBrA4_0123490|transcript|TcBrA4_0123490-RA|protein_coding||c.*4208G>A|||||4208|	GT:AD:DP:GQ:PGT:PID:PL:SB
TcBrA4_Chr10	466295	.	G	A	2937.77	.	DP=85;ExcessHet=3.0103;MLEAC=2,0;MLEAF=1.00,0.00;RAW_MQ=126905.00;ANN=A|synonymous_variant|LOW|hypothetical_protein%2C_conserved|TcBrA4_0123480|transcript|TcBrA4_0123480-RA|protein_coding|1/1|c.3873C>T|p.Gly1291Gly|3873/4644|3873/4644|1291/1547||,A|upstream_gene_variant|MODIFIER|Glycosyl_hydrolase_family_65_central_catalytic_domain/Haloacid_dehalogenase-like_hydrolase%2C_putative|TcBrA4_0123470|transcript|TcBrA4_0123470-RA|protein_coding||c.-1529C>T|||||1529|,A|downstream_gene_variant|MODIFIER|ATP-dependent_RNA_helicase%2C_putative|TcBrA4_0123490|transcript|TcBrA4_0123490-RA|protein_coding||c.*4147C>T|||||4147|	GT:AD:DP:GQ:PL:SB
TcBrA4_Chr10	466364	.	A	G	3495.77	.	DP=92;ExcessHet=3.0103;MLEAC=2,0;MLEAF=1.00,0.00;RAW_MQ=135940.00;ANN=G|synonymous_variant|LOW|hypothetical_protein%2C_conserved|TcBrA4_0123480|transcript|TcBrA4_0123480-RA|protein_coding|1/1|c.3804T>C|p.Cys1268Cys|3804/4644|3804/4644|1268/1547||,G|upstream_gene_variant|MODIFIER|Glycosyl_hydrolase_family_65_central_catalytic_domain/Haloacid_dehalogenase-like_hydrolase%2C_putative|TcBrA4_0123470|transcript|TcBrA4_0123470-RA|protein_coding||c.-1598T>C|||||1598|,G|downstream_gene_variant|MODIFIER|ATP-dependent_RNA_helicase%2C_putative|TcBrA4_0123490|transcript|TcBrA4_0123490-RA|protein_coding||c.*4078T>C|||||4078|	GT:AD:DP:GQ:PL:SB
TcBrA4_Chr10	466456	.	T	C	3539.77	.	DP=78;ExcessHet=3.0103;MLEAC=2,0;MLEAF=1.00,0.00;RAW_MQ=93172.00;ANN=C|missense_variant|MODERATE|hypothetical_protein%2C_conserved|TcBrA4_0123480|transcript|TcBrA4_0123480-RA|protein_coding|1/1|c.3712A>G|p.Ile1238Val|3712/4644|3712/4644|1238/1547||,C|upstream_gene_variant|MODIFIER|Glycosyl_hydrolase_family_65_central_catalytic_domain/Haloacid_dehalogenase-like_hydrolase%2C_putative|TcBrA4_0123470|transcript|TcBrA4_0123470-RA|protein_coding||c.-1690A>G|||||1690|,C|downstream_gene_variant|MODIFIER|ATP-dependent_RNA_helicase%2C_putative|TcBrA4_0123490|transcript|TcBrA4_0123490-RA|protein_coding||c.*3986A>G|||||3986|	GT:AD:DP:GQ:PGT:PID:PL:SB
TcBrA4_Chr10	466461	.	C	G	3569.77	.	DP=75;ExcessHet=3.0103;MLEAC=2,0;MLEAF=1.00,0.00;RAW_MQ=85996.00;ANN=G|missense_variant|MODERATE|hypothetical_protein%2C_conserved|TcBrA4_0123480|transcript|TcBrA4_0123480-RA|protein_coding|1/1|c.3707G>C|p.Ser1236Thr|3707/4644|3707/4644|1236/1547||,G|upstream_gene_variant|MODIFIER|Glycosyl_hydrolase_family_65_central_catalytic_domain/Haloacid_dehalogenase-like_hydrolase%2C_putative|TcBrA4_0123470|transcript|TcBrA4_0123470-RA|protein_coding||c.-1695G>C|||||1695|,G|downstream_gene_variant|MODIFIER|ATP-dependent_RNA_helicase%2C_putative|TcBrA4_0123490|transcript|TcBrA4_0123490-RA|protein_coding||c.*3981G>C|||||3981|	GT:AD:DP:GQ:PGT:PID:PL:SB
TcBrA4_Chr10	466466	.	G	C	3570.77	.	DP=76;ExcessHet=3.0103;MLEAC=2,0;MLEAF=1.00,0.00;RAW_MQ=87432.00;ANN=C|missense_variant|MODERATE|hypothetical_protein%2C_conserved|TcBrA4_0123480|transcript|TcBrA4_0123480-RA|protein_coding|1/1|c.3702C>G|p.His1234Gln|3702/4644|3702/4644|1234/1547||,C|upstream_gene_variant|MODIFIER|Glycosyl_hydrolase_family_65_central_catalytic_domain/Haloacid_dehalogenase-like_hydrolase%2C_putative|TcBrA4_0123470|transcript|TcBrA4_0123470-RA|protein_coding||c.-1700C>G|||||1700|,C|downstream_gene_variant|MODIFIER|ATP-dependent_RNA_helicase%2C_putative|TcBrA4_0123490|transcript|TcBrA4_0123490-RA|protein_coding||c.*3976C>G|||||3976|	GT:AD:DP:GQ:PGT:PID:PL:SB
TcBrA4_Chr10	466475	.	C	T	3468.77	.	DP=78;ExcessHet=3.0103;MLEAC=2,0;MLEAF=1.00,0.00;RAW_MQ=91820.00;ANN=T|synonymous_variant|LOW|hypothetical_protein%2C_conserved|TcBrA4_0123480|transcript|TcBrA4_0123480-RA|protein_coding|1/1|c.3693G>A|p.Pro1231Pro|3693/4644|3693/4644|1231/1547||,T|upstream_gene_variant|MODIFIER|Glycosyl_hydrolase_family_65_central_catalytic_domain/Haloacid_dehalogenase-like_hydrolase%2C_putative|TcBrA4_0123470|transcript|TcBrA4_0123470-RA|protein_coding||c.-1709G>A|||||1709|,T|downstream_gene_variant|MODIFIER|ATP-dependent_RNA_helicase%2C_putative|TcBrA4_0123490|transcript|TcBrA4_0123490-RA|protein_coding||c.*3967G>A|||||3967|	GT:AD:DP:GQ:PGT:PID:PL:SB
TcBrA4_Chr10	466491	.	T	G	2807.77	.	DP=80;ExcessHet=3.0103;MLEAC=2,0;MLEAF=1.00,0.00;RAW_MQ=97724.00;ANN=G|missense_variant|MODERATE|hypothetical_protein%2C_conserved|TcBrA4_0123480|transcript|TcBrA4_0123480-RA|protein_coding|1/1|c.3677A>C|p.Lys1226Thr|3677/4644|3677/4644|1226/1547||,G|upstream_gene_variant|MODIFIER|Glycosyl_hydrolase_family_65_central_catalytic_domain/Haloacid_dehalogenase-like_hydrolase%2C_putative|TcBrA4_0123470|transcript|TcBrA4_0123470-RA|protein_coding||c.-1725A>C|||||1725|,G|downstream_gene_variant|MODIFIER|ATP-dependent_RNA_helicase%2C_putative|TcBrA4_0123490|transcript|TcBrA4_0123490-RA|protein_coding||c.*3951A>C|||||3951|	GT:AD:DP:GQ:PL:SB
TcBrA4_Chr10	466518	.	C	T	2597.77	.	DP=74;ExcessHet=3.0103;MLEAC=2,0;MLEAF=1.00,0.00;RAW_MQ=96002.00;ANN=T|missense_variant|MODERATE|hypothetical_protein%2C_conserved|TcBrA4_0123480|transcript|TcBrA4_0123480-RA|protein_coding|1/1|c.3650G>A|p.Gly1217Asp|3650/4644|3650/4644|1217/1547||,T|upstream_gene_variant|MODIFIER|Glycosyl_hydrolase_family_65_central_catalytic_domain/Haloacid_dehalogenase-like_hydrolase%2C_putative|TcBrA4_0123470|transcript|TcBrA4_0123470-RA|protein_coding||c.-1752G>A|||||1752|,T|downstream_gene_variant|MODIFIER|ATP-dependent_RNA_helicase%2C_putative|TcBrA4_0123490|transcript|TcBrA4_0123490-RA|protein_coding||c.*3924G>A|||||3924|	GT:AD:DP:GQ:PL:SB
TcBrA4_Chr10	466569	.	A	G	3491.77	.	DP=92;ExcessHet=3.0103;MLEAC=2,0;MLEAF=1.00,0.00;RAW_MQ=139313.00;ANN=G|missense_variant|MODERATE|hypothetical_protein%2C_conserved|TcBrA4_0123480|transcript|TcBrA4_0123480-RA|protein_coding|1/1|c.3599T>C|p.Val1200Ala|3599/4644|3599/4644|1200/1547||,G|upstream_gene_variant|MODIFIER|Glycosyl_hydrolase_family_65_central_catalytic_domain/Haloacid_dehalogenase-like_hydrolase%2C_putative|TcBrA4_0123470|transcript|TcBrA4_0123470-RA|protein_coding||c.-1803T>C|||||1803|,G|downstream_gene_variant|MODIFIER|ATP-dependent_RNA_helicase%2C_putative|TcBrA4_0123490|transcript|TcBrA4_0123490-RA|protein_coding||c.*3873T>C|||||3873|	GT:AD:DP:GQ:PL:SB
TcBrA4_Chr10	466712	.	G	A	2831.77	.	DP=64;ExcessHet=3.0103;MLEAC=2,0;MLEAF=1.00,0.00;RAW_MQ=101581.00;ANN=A|synonymous_variant|LOW|hypothetical_protein%2C_conserved|TcBrA4_0123480|transcript|TcBrA4_0123480-RA|protein_coding|1/1|c.3456C>T|p.Pro1152Pro|3456/4644|3456/4644|1152/1547||,A|upstream_gene_variant|MODIFIER|Glycosyl_hydrolase_family_65_central_catalytic_domain/Haloacid_dehalogenase-like_hydrolase%2C_putative|TcBrA4_0123470|transcript|TcBrA4_0123470-RA|protein_coding||c.-1946C>T|||||1946|,A|downstream_gene_variant|MODIFIER|ATP-dependent_RNA_helicase%2C_putative|TcBrA4_0123490|transcript|TcBrA4_0123490-RA|protein_coding||c.*3730C>T|||||3730|	GT:AD:DP:GQ:PGT:PID:PL:SB
TcBrA4_Chr10	466715	.	C	G	2935.77	.	DP=65;ExcessHet=3.0103;MLEAC=2,0;MLEAF=1.00,0.00;RAW_MQ=103345.00;ANN=G|synonymous_variant|LOW|hypothetical_protein%2C_conserved|TcBrA4_0123480|transcript|TcBrA4_0123480-RA|protein_coding|1/1|c.3453G>C|p.Pro1151Pro|3453/4644|3453/4644|1151/1547||,G|upstream_gene_variant|MODIFIER|Glycosyl_hydrolase_family_65_central_catalytic_domain/Haloacid_dehalogenase-like_hydrolase%2C_putative|TcBrA4_0123470|transcript|TcBrA4_0123470-RA|protein_coding||c.-1949G>C|||||1949|,G|downstream_gene_variant|MODIFIER|ATP-dependent_RNA_helicase%2C_putative|TcBrA4_0123490|transcript|TcBrA4_0123490-RA|protein_coding||c.*3727G>C|||||3727|	GT:AD:DP:GQ:PGT:PID:PL:SB
TcBrA4_Chr10	466762	.	C	G	2555.77	.	DP=67;ExcessHet=3.0103;MLEAC=2,0;MLEAF=1.00,0.00;RAW_MQ=103677.00;ANN=G|missense_variant|MODERATE|hypothetical_protein%2C_conserved|TcBrA4_0123480|transcript|TcBrA4_0123480-RA|protein_coding|1/1|c.3406G>C|p.Val1136Leu|3406/4644|3406/4644|1136/1547||,G|upstream_gene_variant|MODIFIER|Glycosyl_hydrolase_family_65_central_catalytic_domain/Haloacid_dehalogenase-like_hydrolase%2C_putative|TcBrA4_0123470|transcript|TcBrA4_0123470-RA|protein_coding||c.-1996G>C|||||1996|,G|downstream_gene_variant|MODIFIER|ATP-dependent_RNA_helicase%2C_putative|TcBrA4_0123490|transcript|TcBrA4_0123490-RA|protein_coding||c.*3680G>C|||||3680|	GT:AD:DP:GQ:PL:SB
TcBrA4_Chr10	466797	.	A	C	3066.77	.	DP=79;ExcessHet=3.0103;MLEAC=2,0;MLEAF=1.00,0.00;RAW_MQ=119437.00;ANN=C|missense_variant|MODERATE|hypothetical_protein%2C_conserved|TcBrA4_0123480|transcript|TcBrA4_0123480-RA|protein_coding|1/1|c.3371T>G|p.Leu1124Arg|3371/4644|3371/4644|1124/1547||,C|upstream_gene_variant|MODIFIER|Glycosyl_hydrolase_family_65_central_catalytic_domain/Haloacid_dehalogenase-like_hydrolase%2C_putative|TcBrA4_0123470|transcript|TcBrA4_0123470-RA|protein_coding||c.-2031T>G|||||2031|,C|downstream_gene_variant|MODIFIER|ATP-dependent_RNA_helicase%2C_putative|TcBrA4_0123490|transcript|TcBrA4_0123490-RA|protein_coding||c.*3645T>G|||||3645|	GT:AD:DP:GQ:PL:SB
TcBrA4_Chr10	466837	.	T	C	3123.77	.	DP=80;ExcessHet=3.0103;MLEAC=2,0;MLEAF=1.00,0.00;RAW_MQ=119598.00;ANN=C|missense_variant|MODERATE|hypothetical_protein%2C_conserved|TcBrA4_0123480|transcript|TcBrA4_0123480-RA|protein_coding|1/1|c.3331A>G|p.Asn1111Asp|3331/4644|3331/4644|1111/1547||,C|upstream_gene_variant|MODIFIER|Glycosyl_hydrolase_family_65_central_catalytic_domain/Haloacid_dehalogenase-like_hydrolase%2C_putative|TcBrA4_0123470|transcript|TcBrA4_0123470-RA|protein_coding||c.-2071A>G|||||2071|,C|downstream_gene_variant|MODIFIER|ATP-dependent_RNA_helicase%2C_putative|TcBrA4_0123490|transcript|TcBrA4_0123490-RA|protein_coding||c.*3605A>G|||||3605|	GT:AD:DP:GQ:PL:SB
TcBrA4_Chr10	466865	.	C	T	2589.77	.	DP=66;ExcessHet=3.0103;MLEAC=2,0;MLEAF=1.00,0.00;RAW_MQ=101662.00;ANN=T|synonymous_variant|LOW|hypothetical_protein%2C_conserved|TcBrA4_0123480|transcript|TcBrA4_0123480-RA|protein_coding|1/1|c.3303G>A|p.Arg1101Arg|3303/4644|3303/4644|1101/1547||,T|upstream_gene_variant|MODIFIER|Glycosyl_hydrolase_family_65_central_catalytic_domain/Haloacid_dehalogenase-like_hydrolase%2C_putative|TcBrA4_0123470|transcript|TcBrA4_0123470-RA|protein_coding||c.-2099G>A|||||2099|,T|downstream_gene_variant|MODIFIER|ATP-dependent_RNA_helicase%2C_putative|TcBrA4_0123490|transcript|TcBrA4_0123490-RA|protein_coding||c.*3577G>A|||||3577|	GT:AD:DP:GQ:PL:SB
TcBrA4_Chr10	467022	.	T	C	2671.77	.	DP=59;ExcessHet=3.0103;MLEAC=2,0;MLEAF=1.00,0.00;RAW_MQ=49990.00;ANN=C|missense_variant|MODERATE|hypothetical_protein%2C_conserved|TcBrA4_0123480|transcript|TcBrA4_0123480-RA|protein_coding|1/1|c.3146A>G|p.Lys1049Arg|3146/4644|3146/4644|1049/1547||,C|upstream_gene_variant|MODIFIER|Glycosyl_hydrolase_family_65_central_catalytic_domain/Haloacid_dehalogenase-like_hydrolase%2C_putative|TcBrA4_0123470|transcript|TcBrA4_0123470-RA|protein_coding||c.-2256A>G|||||2256|,C|downstream_gene_variant|MODIFIER|ATP-dependent_RNA_helicase%2C_putative|TcBrA4_0123490|transcript|TcBrA4_0123490-RA|protein_coding||c.*3420A>G|||||3420|	GT:AD:DP:GQ:PGT:PID:PL:SB
TcBrA4_Chr10	467024	.	C	T	2761.77	.	DP=60;ExcessHet=3.0103;MLEAC=2,0;MLEAF=1.00,0.00;RAW_MQ=50519.00;ANN=T|synonymous_variant|LOW|hypothetical_protein%2C_conserved|TcBrA4_0123480|transcript|TcBrA4_0123480-RA|protein_coding|1/1|c.3144G>A|p.Ala1048Ala|3144/4644|3144/4644|1048/1547||,T|upstream_gene_variant|MODIFIER|Glycosyl_hydrolase_family_65_central_catalytic_domain/Haloacid_dehalogenase-like_hydrolase%2C_putative|TcBrA4_0123470|transcript|TcBrA4_0123470-RA|protein_coding||c.-2258G>A|||||2258|,T|downstream_gene_variant|MODIFIER|ATP-dependent_RNA_helicase%2C_putative|TcBrA4_0123490|transcript|TcBrA4_0123490-RA|protein_coding||c.*3418G>A|||||3418|	GT:AD:DP:GQ:PGT:PID:PL:SB
TcBrA4_Chr10	467035	.	A	T	2806.77	.	DP=63;ExcessHet=3.0103;MLEAC=2,0;MLEAF=1.00,0.00;RAW_MQ=50801.00;ANN=T|missense_variant|MODERATE|hypothetical_protein%2C_conserved|TcBrA4_0123480|transcript|TcBrA4_0123480-RA|protein_coding|1/1|c.3133T>A|p.Cys1045Ser|3133/4644|3133/4644|1045/1547||,T|upstream_gene_variant|MODIFIER|Glycosyl_hydrolase_family_65_central_catalytic_domain/Haloacid_dehalogenase-like_hydrolase%2C_putative|TcBrA4_0123470|transcript|TcBrA4_0123470-RA|protein_coding||c.-2269T>A|||||2269|,T|downstream_gene_variant|MODIFIER|ATP-dependent_RNA_helicase%2C_putative|TcBrA4_0123490|transcript|TcBrA4_0123490-RA|protein_coding||c.*3407T>A|||||3407|	GT:AD:DP:GQ:PGT:PID:PL:SB
TcBrA4_Chr10	467055	.	G	T	2986.77	.	DP=67;ExcessHet=3.0103;MLEAC=2,0;MLEAF=1.00,0.00;RAW_MQ=51776.00;ANN=T|missense_variant|MODERATE|hypothetical_protein%2C_conserved|TcBrA4_0123480|transcript|TcBrA4_0123480-RA|protein_coding|1/1|c.3113C>A|p.Thr1038Asn|3113/4644|3113/4644|1038/1547||,T|upstream_gene_variant|MODIFIER|Glycosyl_hydrolase_family_65_central_catalytic_domain/Haloacid_dehalogenase-like_hydrolase%2C_putative|TcBrA4_0123470|transcript|TcBrA4_0123470-RA|protein_coding||c.-2289C>A|||||2289|,T|downstream_gene_variant|MODIFIER|ATP-dependent_RNA_helicase%2C_putative|TcBrA4_0123490|transcript|TcBrA4_0123490-RA|protein_coding||c.*3387C>A|||||3387|	GT:AD:DP:GQ:PGT:PID:PL:SB
TcBrA4_Chr10	467061	.	A	G	2966.77	.	DP=67;ExcessHet=3.0103;MLEAC=2,0;MLEAF=1.00,0.00;RAW_MQ=50752.00;ANN=G|missense_variant|MODERATE|hypothetical_protein%2C_conserved|TcBrA4_0123480|transcript|TcBrA4_0123480-RA|protein_coding|1/1|c.3107T>C|p.Ile1036Thr|3107/4644|3107/4644|1036/1547||,G|upstream_gene_variant|MODIFIER|Glycosyl_hydrolase_family_65_central_catalytic_domain/Haloacid_dehalogenase-like_hydrolase%2C_putative|TcBrA4_0123470|transcript|TcBrA4_0123470-RA|protein_coding||c.-2295T>C|||||2295|,G|downstream_gene_variant|MODIFIER|ATP-dependent_RNA_helicase%2C_putative|TcBrA4_0123490|transcript|TcBrA4_0123490-RA|protein_coding||c.*3381T>C|||||3381|	GT:AD:DP:GQ:PGT:PID:PL:SB
TcBrA4_Chr10	467096	.	A	T	3306.77	.	DP=73;ExcessHet=3.0103;MLEAC=2,0;MLEAF=1.00,0.00;RAW_MQ=55208.00;ANN=T|synonymous_variant|LOW|hypothetical_protein%2C_conserved|TcBrA4_0123480|transcript|TcBrA4_0123480-RA|protein_coding|1/1|c.3072T>A|p.Arg1024Arg|3072/4644|3072/4644|1024/1547||,T|upstream_gene_variant|MODIFIER|Glycosyl_hydrolase_family_65_central_catalytic_domain/Haloacid_dehalogenase-like_hydrolase%2C_putative|TcBrA4_0123470|transcript|TcBrA4_0123470-RA|protein_coding||c.-2330T>A|||||2330|,T|downstream_gene_variant|MODIFIER|ATP-dependent_RNA_helicase%2C_putative|TcBrA4_0123490|transcript|TcBrA4_0123490-RA|protein_coding||c.*3346T>A|||||3346|	GT:AD:DP:GQ:PGT:PID:PL:SB
TcBrA4_Chr10	467112	.	C	G	3256.77	.	DP=73;ExcessHet=3.0103;MLEAC=2,0;MLEAF=1.00,0.00;RAW_MQ=56115.00;ANN=G|missense_variant|MODERATE|hypothetical_protein%2C_conserved|TcBrA4_0123480|transcript|TcBrA4_0123480-RA|protein_coding|1/1|c.3056G>C|p.Ser1019Thr|3056/4644|3056/4644|1019/1547||,G|upstream_gene_variant|MODIFIER|Glycosyl_hydrolase_family_65_central_catalytic_domain/Haloacid_dehalogenase-like_hydrolase%2C_putative|TcBrA4_0123470|transcript|TcBrA4_0123470-RA|protein_coding||c.-2346G>C|||||2346|,G|downstream_gene_variant|MODIFIER|ATP-dependent_RNA_helicase%2C_putative|TcBrA4_0123490|transcript|TcBrA4_0123490-RA|protein_coding||c.*3330G>C|||||3330|	GT:AD:DP:GQ:PGT:PID:PL:SB
TcBrA4_Chr10	467125	.	T	C	3211.77	.	DP=71;ExcessHet=3.0103;MLEAC=2,0;MLEAF=1.00,0.00;RAW_MQ=57011.00;ANN=C|missense_variant|MODERATE|hypothetical_protein%2C_conserved|TcBrA4_0123480|transcript|TcBrA4_0123480-RA|protein_coding|1/1|c.3043A>G|p.Thr1015Ala|3043/4644|3043/4644|1015/1547||,C|upstream_gene_variant|MODIFIER|Glycosyl_hydrolase_family_65_central_catalytic_domain/Haloacid_dehalogenase-like_hydrolase%2C_putative|TcBrA4_0123470|transcript|TcBrA4_0123470-RA|protein_coding||c.-2359A>G|||||2359|,C|downstream_gene_variant|MODIFIER|ATP-dependent_RNA_helicase%2C_putative|TcBrA4_0123490|transcript|TcBrA4_0123490-RA|protein_coding||c.*3317A>G|||||3317|	GT:AD:DP:GQ:PGT:PID:PL:SB
TcBrA4_Chr10	467148	.	T	C	2671.77	.	DP=58;ExcessHet=3.0103;MLEAC=2,0;MLEAF=1.00,0.00;RAW_MQ=51111.00;ANN=C|missense_variant|MODERATE|hypothetical_protein%2C_conserved|TcBrA4_0123480|transcript|TcBrA4_0123480-RA|protein_coding|1/1|c.3020A>G|p.His1007Arg|3020/4644|3020/4644|1007/1547||,C|upstream_gene_variant|MODIFIER|Glycosyl_hydrolase_family_65_central_catalytic_domain/Haloacid_dehalogenase-like_hydrolase%2C_putative|TcBrA4_0123470|transcript|TcBrA4_0123470-RA|protein_coding||c.-2382A>G|||||2382|,C|downstream_gene_variant|MODIFIER|ATP-dependent_RNA_helicase%2C_putative|TcBrA4_0123490|transcript|TcBrA4_0123490-RA|protein_coding||c.*3294A>G|||||3294|	GT:AD:DP:GQ:PGT:PID:PL:SB
TcBrA4_Chr10	467160	.	G	A	2674.77	.	DP=63;ExcessHet=3.0103;MLEAC=2,0;MLEAF=1.00,0.00;RAW_MQ=57321.00;ANN=A|missense_variant|MODERATE|hypothetical_protein%2C_conserved|TcBrA4_0123480|transcript|TcBrA4_0123480-RA|protein_coding|1/1|c.3008C>T|p.Ser1003Phe|3008/4644|3008/4644|1003/1547||,A|upstream_gene_variant|MODIFIER|Glycosyl_hydrolase_family_65_central_catalytic_domain/Haloacid_dehalogenase-like_hydrolase%2C_putative|TcBrA4_0123470|transcript|TcBrA4_0123470-RA|protein_coding||c.-2394C>T|||||2394|,A|downstream_gene_variant|MODIFIER|ATP-dependent_RNA_helicase%2C_putative|TcBrA4_0123490|transcript|TcBrA4_0123490-RA|protein_coding||c.*3282C>T|||||3282|	GT:AD:DP:GQ:PGT:PID:PL:SB
TcBrA4_Chr10	467216	.	A	G	1838.77	.	DP=55;ExcessHet=3.0103;MLEAC=2,0;MLEAF=1.00,0.00;RAW_MQ=53300.00;ANN=G|synonymous_variant|LOW|hypothetical_protein%2C_conserved|TcBrA4_0123480|transcript|TcBrA4_0123480-RA|protein_coding|1/1|c.2952T>C|p.Ser984Ser|2952/4644|2952/4644|984/1547||,G|upstream_gene_variant|MODIFIER|Glycosyl_hydrolase_family_65_central_catalytic_domain/Haloacid_dehalogenase-like_hydrolase%2C_putative|TcBrA4_0123470|transcript|TcBrA4_0123470-RA|protein_coding||c.-2450T>C|||||2450|,G|downstream_gene_variant|MODIFIER|ATP-dependent_RNA_helicase%2C_putative|TcBrA4_0123490|transcript|TcBrA4_0123490-RA|protein_coding||c.*3226T>C|||||3226|	GT:AD:DP:GQ:PL:SB
TcBrA4_Chr10	467248	.	G	T	1764.77	.	DP=56;ExcessHet=3.0103;MLEAC=2,0;MLEAF=1.00,0.00;RAW_MQ=54759.00;ANN=T|missense_variant|MODERATE|hypothetical_protein%2C_conserved|TcBrA4_0123480|transcript|TcBrA4_0123480-RA|protein_coding|1/1|c.2920C>A|p.Pro974Thr|2920/4644|2920/4644|974/1547||,T|upstream_gene_variant|MODIFIER|Glycosyl_hydrolase_family_65_central_catalytic_domain/Haloacid_dehalogenase-like_hydrolase%2C_putative|TcBrA4_0123470|transcript|TcBrA4_0123470-RA|protein_coding||c.-2482C>A|||||2482|,T|downstream_gene_variant|MODIFIER|ATP-dependent_RNA_helicase%2C_putative|TcBrA4_0123490|transcript|TcBrA4_0123490-RA|protein_coding||c.*3194C>A|||||3194|	GT:AD:DP:GQ:PL:SB
TcBrA4_Chr10	467263	.	ACGG	A	2209.73	.	DP=57;ExcessHet=3.0103;MLEAC=2,0;MLEAF=1.00,0.00;RAW_MQ=56148.00;ANN=A|conservative_inframe_deletion|MODERATE|hypothetical_protein%2C_conserved|TcBrA4_0123480|transcript|TcBrA4_0123480-RA|protein_coding|1/1|c.2902_2904delCCG|p.Pro968del|2904/4644|2902/4644|968/1547||,A|upstream_gene_variant|MODIFIER|Glycosyl_hydrolase_family_65_central_catalytic_domain/Haloacid_dehalogenase-like_hydrolase%2C_putative|TcBrA4_0123470|transcript|TcBrA4_0123470-RA|protein_coding||c.-2500_-2498delCCG|||||2498|,A|downstream_gene_variant|MODIFIER|ATP-dependent_RNA_helicase%2C_putative|TcBrA4_0123490|transcript|TcBrA4_0123490-RA|protein_coding||c.*3176_*3178delCCG|||||3178|	GT:AD:DP:GQ:PL:SB
TcBrA4_Chr10	467339	.	A	G	2359.77	.	DP=63;ExcessHet=3.0103;MLEAC=2,0;MLEAF=1.00,0.00;RAW_MQ=85092.00;ANN=G|synonymous_variant|LOW|hypothetical_protein%2C_conserved|TcBrA4_0123480|transcript|TcBrA4_0123480-RA|protein_coding|1/1|c.2829T>C|p.Ala943Ala|2829/4644|2829/4644|943/1547||,G|upstream_gene_variant|MODIFIER|Glycosyl_hydrolase_family_65_central_catalytic_domain/Haloacid_dehalogenase-like_hydrolase%2C_putative|TcBrA4_0123470|transcript|TcBrA4_0123470-RA|protein_coding||c.-2573T>C|||||2573|,G|downstream_gene_variant|MODIFIER|ATP-dependent_RNA_helicase%2C_putative|TcBrA4_0123490|transcript|TcBrA4_0123490-RA|protein_coding||c.*3103T>C|||||3103|	GT:AD:DP:GQ:PL:SB
TcBrA4_Chr10	467396	.	T	C	2492.77	.	DP=63;ExcessHet=3.0103;MLEAC=2,0;MLEAF=1.00,0.00;RAW_MQ=101380.00;ANN=C|synonymous_variant|LOW|hypothetical_protein%2C_conserved|TcBrA4_0123480|transcript|TcBrA4_0123480-RA|protein_coding|1/1|c.2772A>G|p.Leu924Leu|2772/4644|2772/4644|924/1547||,C|upstream_gene_variant|MODIFIER|Glycosyl_hydrolase_family_65_central_catalytic_domain/Haloacid_dehalogenase-like_hydrolase%2C_putative|TcBrA4_0123470|transcript|TcBrA4_0123470-RA|protein_coding||c.-2630A>G|||||2630|,C|downstream_gene_variant|MODIFIER|ATP-dependent_RNA_helicase%2C_putative|TcBrA4_0123490|transcript|TcBrA4_0123490-RA|protein_coding||c.*3046A>G|||||3046|	GT:AD:DP:GQ:PL:SB
TcBrA4_Chr10	467520	.	T	TCTC	3622.73	.	DP=84;ExcessHet=3.0103;MLEAC=2,0;MLEAF=1.00,0.00;RAW_MQ=138042.00;ANN=TCTC|conservative_inframe_insertion|MODERATE|hypothetical_protein%2C_conserved|TcBrA4_0123480|transcript|TcBrA4_0123480-RA|protein_coding|1/1|c.2645_2647dupGAG|p.Gly882dup|2647/4644|2647/4644|883/1547||,TCTC|upstream_gene_variant|MODIFIER|Glycosyl_hydrolase_family_65_central_catalytic_domain/Haloacid_dehalogenase-like_hydrolase%2C_putative|TcBrA4_0123470|transcript|TcBrA4_0123470-RA|protein_coding||c.-2757_-2755dupGAG|||||2755|,TCTC|downstream_gene_variant|MODIFIER|ATP-dependent_RNA_helicase%2C_putative|TcBrA4_0123490|transcript|TcBrA4_0123490-RA|protein_coding||c.*2919_*2921dupGAG|||||2921|	GT:AD:DP:GQ:PL:SB
TcBrA4_Chr10	467643	.	C	T	2648.77	.	DP=72;ExcessHet=3.0103;MLEAC=2,0;MLEAF=1.00,0.00;RAW_MQ=116476.00;ANN=T|missense_variant|MODERATE|hypothetical_protein%2C_conserved|TcBrA4_0123480|transcript|TcBrA4_0123480-RA|protein_coding|1/1|c.2525G>A|p.Arg842Lys|2525/4644|2525/4644|842/1547||,T|upstream_gene_variant|MODIFIER|Glycosyl_hydrolase_family_65_central_catalytic_domain/Haloacid_dehalogenase-like_hydrolase%2C_putative|TcBrA4_0123470|transcript|TcBrA4_0123470-RA|protein_coding||c.-2877G>A|||||2877|,T|downstream_gene_variant|MODIFIER|ATP-dependent_RNA_helicase%2C_putative|TcBrA4_0123490|transcript|TcBrA4_0123490-RA|protein_coding||c.*2799G>A|||||2799|	GT:AD:DP:GQ:PL:SB
TcBrA4_Chr10	467732	.	C	T	2809.77	.	DP=79;ExcessHet=3.0103;MLEAC=2,0;MLEAF=1.00,0.00;RAW_MQ=93036.00;ANN=T|synonymous_variant|LOW|hypothetical_protein%2C_conserved|TcBrA4_0123480|transcript|TcBrA4_0123480-RA|protein_coding|1/1|c.2436G>A|p.Glu812Glu|2436/4644|2436/4644|812/1547||,T|upstream_gene_variant|MODIFIER|Glycosyl_hydrolase_family_65_central_catalytic_domain/Haloacid_dehalogenase-like_hydrolase%2C_putative|TcBrA4_0123470|transcript|TcBrA4_0123470-RA|protein_coding||c.-2966G>A|||||2966|,T|downstream_gene_variant|MODIFIER|ATP-dependent_RNA_helicase%2C_putative|TcBrA4_0123490|transcript|TcBrA4_0123490-RA|protein_coding||c.*2710G>A|||||2710|	GT:AD:DP:GQ:PL:SB
TcBrA4_Chr10	467744	.	T	G	2884.77	.	BaseQRankSum=2.078;ClippingRankSum=0.000;DP=82;ExcessHet=3.0103;MLEAC=2,0;MLEAF=1.00,0.00;MQRankSum=-1.670;RAW_MQ=94342.00;ReadPosRankSum=1.890;ANN=G|missense_variant|MODERATE|hypothetical_protein%2C_conserved|TcBrA4_0123480|transcript|TcBrA4_0123480-RA|protein_coding|1/1|c.2424A>C|p.Glu808Asp|2424/4644|2424/4644|808/1547||,G|upstream_gene_variant|MODIFIER|Glycosyl_hydrolase_family_65_central_catalytic_domain/Haloacid_dehalogenase-like_hydrolase%2C_putative|TcBrA4_0123470|transcript|TcBrA4_0123470-RA|protein_coding||c.-2978A>C|||||2978|,G|downstream_gene_variant|MODIFIER|ATP-dependent_RNA_helicase%2C_putative|TcBrA4_0123490|transcript|TcBrA4_0123490-RA|protein_coding||c.*2698A>C|||||2698|	GT:AD:DP:GQ:PL:SB
TcBrA4_Chr10	467756	.	A	C	2742.77	.	DP=77;ExcessHet=3.0103;MLEAC=2,0;MLEAF=1.00,0.00;RAW_MQ=85522.00;ANN=C|missense_variant|MODERATE|hypothetical_protein%2C_conserved|TcBrA4_0123480|transcript|TcBrA4_0123480-RA|protein_coding|1/1|c.2412T>G|p.Phe804Leu|2412/4644|2412/4644|804/1547||,C|upstream_gene_variant|MODIFIER|Glycosyl_hydrolase_family_65_central_catalytic_domain/Haloacid_dehalogenase-like_hydrolase%2C_putative|TcBrA4_0123470|transcript|TcBrA4_0123470-RA|protein_coding||c.-2990T>G|||||2990|,C|downstream_gene_variant|MODIFIER|ATP-dependent_RNA_helicase%2C_putative|TcBrA4_0123490|transcript|TcBrA4_0123490-RA|protein_coding||c.*2686T>G|||||2686|	GT:AD:DP:GQ:PL:SB
TcBrA4_Chr10	467786	.	A	G	3618.77	.	DP=81;ExcessHet=3.0103;MLEAC=2,0;MLEAF=1.00,0.00;RAW_MQ=87568.00;ANN=G|synonymous_variant|LOW|hypothetical_protein%2C_conserved|TcBrA4_0123480|transcript|TcBrA4_0123480-RA|protein_coding|1/1|c.2382T>C|p.Thr794Thr|2382/4644|2382/4644|794/1547||,G|upstream_gene_variant|MODIFIER|Glycosyl_hydrolase_family_65_central_catalytic_domain/Haloacid_dehalogenase-like_hydrolase%2C_putative|TcBrA4_0123470|transcript|TcBrA4_0123470-RA|protein_coding||c.-3020T>C|||||3020|,G|downstream_gene_variant|MODIFIER|ATP-dependent_RNA_helicase%2C_putative|TcBrA4_0123490|transcript|TcBrA4_0123490-RA|protein_coding||c.*2656T>C|||||2656|	GT:AD:DP:GQ:PGT:PID:PL:SB
TcBrA4_Chr10	467795	.	G	A	3817.77	.	DP=84;ExcessHet=3.0103;MLEAC=2,0;MLEAF=1.00,0.00;RAW_MQ=91180.00;ANN=A|synonymous_variant|LOW|hypothetical_protein%2C_conserved|TcBrA4_0123480|transcript|TcBrA4_0123480-RA|protein_coding|1/1|c.2373C>T|p.Val791Val|2373/4644|2373/4644|791/1547||,A|upstream_gene_variant|MODIFIER|Glycosyl_hydrolase_family_65_central_catalytic_domain/Haloacid_dehalogenase-like_hydrolase%2C_putative|TcBrA4_0123470|transcript|TcBrA4_0123470-RA|protein_coding||c.-3029C>T|||||3029|,A|downstream_gene_variant|MODIFIER|ATP-dependent_RNA_helicase%2C_putative|TcBrA4_0123490|transcript|TcBrA4_0123490-RA|protein_coding||c.*2647C>T|||||2647|	GT:AD:DP:GQ:PGT:PID:PL:SB
TcBrA4_Chr10	467798	.	A	G	3812.77	.	DP=85;ExcessHet=3.0103;MLEAC=2,0;MLEAF=1.00,0.00;RAW_MQ=91920.00;ANN=G|synonymous_variant|LOW|hypothetical_protein%2C_conserved|TcBrA4_0123480|transcript|TcBrA4_0123480-RA|protein_coding|1/1|c.2370T>C|p.Ile790Ile|2370/4644|2370/4644|790/1547||,G|upstream_gene_variant|MODIFIER|Glycosyl_hydrolase_family_65_central_catalytic_domain/Haloacid_dehalogenase-like_hydrolase%2C_putative|TcBrA4_0123470|transcript|TcBrA4_0123470-RA|protein_coding||c.-3032T>C|||||3032|,G|downstream_gene_variant|MODIFIER|ATP-dependent_RNA_helicase%2C_putative|TcBrA4_0123490|transcript|TcBrA4_0123490-RA|protein_coding||c.*2644T>C|||||2644|	GT:AD:DP:GQ:PGT:PID:PL:SB
TcBrA4_Chr10	467830	.	T	C	2896.77	.	DP=83;ExcessHet=3.0103;MLEAC=2,0;MLEAF=1.00,0.00;RAW_MQ=90939.00;ANN=C|missense_variant|MODERATE|hypothetical_protein%2C_conserved|TcBrA4_0123480|transcript|TcBrA4_0123480-RA|protein_coding|1/1|c.2338A>G|p.Thr780Ala|2338/4644|2338/4644|780/1547||,C|upstream_gene_variant|MODIFIER|Glycosyl_hydrolase_family_65_central_catalytic_domain/Haloacid_dehalogenase-like_hydrolase%2C_putative|TcBrA4_0123470|transcript|TcBrA4_0123470-RA|protein_coding||c.-3064A>G|||||3064|,C|downstream_gene_variant|MODIFIER|ATP-dependent_RNA_helicase%2C_putative|TcBrA4_0123490|transcript|TcBrA4_0123490-RA|protein_coding||c.*2612A>G|||||2612|	GT:AD:DP:GQ:PL:SB
TcBrA4_Chr10	467915	.	C	T	3586.77	.	BaseQRankSum=1.185;ClippingRankSum=0.000;DP=82;ExcessHet=3.0103;MLEAC=2,0;MLEAF=1.00,0.00;MQRankSum=-1.269;RAW_MQ=114726.00;ReadPosRankSum=-0.587;ANN=T|missense_variant|MODERATE|hypothetical_protein%2C_conserved|TcBrA4_0123480|transcript|TcBrA4_0123480-RA|protein_coding|1/1|c.2253G>A|p.Met751Ile|2253/4644|2253/4644|751/1547||,T|upstream_gene_variant|MODIFIER|Glycosyl_hydrolase_family_65_central_catalytic_domain/Haloacid_dehalogenase-like_hydrolase%2C_putative|TcBrA4_0123470|transcript|TcBrA4_0123470-RA|protein_coding||c.-3149G>A|||||3149|,T|downstream_gene_variant|MODIFIER|ATP-dependent_RNA_helicase%2C_putative|TcBrA4_0123490|transcript|TcBrA4_0123490-RA|protein_coding||c.*2527G>A|||||2527|	GT:AD:DP:GQ:PGT:PID:PL:SB
TcBrA4_Chr10	467924	.	A	G	3500.77	.	BaseQRankSum=-0.519;ClippingRankSum=0.000;DP=81;ExcessHet=3.0103;MLEAC=2,0;MLEAF=1.00,0.00;MQRankSum=-1.264;RAW_MQ=114150.00;ReadPosRankSum=-0.769;ANN=G|synonymous_variant|LOW|hypothetical_protein%2C_conserved|TcBrA4_0123480|transcript|TcBrA4_0123480-RA|protein_coding|1/1|c.2244T>C|p.Thr748Thr|2244/4644|2244/4644|748/1547||,G|upstream_gene_variant|MODIFIER|Glycosyl_hydrolase_family_65_central_catalytic_domain/Haloacid_dehalogenase-like_hydrolase%2C_putative|TcBrA4_0123470|transcript|TcBrA4_0123470-RA|protein_coding||c.-3158T>C|||||3158|,G|downstream_gene_variant|MODIFIER|ATP-dependent_RNA_helicase%2C_putative|TcBrA4_0123490|transcript|TcBrA4_0123490-RA|protein_coding||c.*2518T>C|||||2518|	GT:AD:DP:GQ:PGT:PID:PL:SB
TcBrA4_Chr10	468001	.	G	C	2234.77	.	BaseQRankSum=-0.719;ClippingRankSum=0.000;DP=66;ExcessHet=3.0103;MLEAC=2,0;MLEAF=1.00,0.00;MQRankSum=-1.314;RAW_MQ=98593.00;ReadPosRankSum=1.264;ANN=C|missense_variant|MODERATE|hypothetical_protein%2C_conserved|TcBrA4_0123480|transcript|TcBrA4_0123480-RA|protein_coding|1/1|c.2167C>G|p.Leu723Val|2167/4644|2167/4644|723/1547||,C|upstream_gene_variant|MODIFIER|Glycosyl_hydrolase_family_65_central_catalytic_domain/Haloacid_dehalogenase-like_hydrolase%2C_putative|TcBrA4_0123470|transcript|TcBrA4_0123470-RA|protein_coding||c.-3235C>G|||||3235|,C|downstream_gene_variant|MODIFIER|ATP-dependent_RNA_helicase%2C_putative|TcBrA4_0123490|transcript|TcBrA4_0123490-RA|protein_coding||c.*2441C>G|||||2441|	GT:AD:DP:GQ:PL:SB
TcBrA4_Chr10	468025	.	T	G	2466.77	.	DP=65;ExcessHet=3.0103;MLEAC=2,0;MLEAF=1.00,0.00;RAW_MQ=98345.00;ANN=G|missense_variant|MODERATE|hypothetical_protein%2C_conserved|TcBrA4_0123480|transcript|TcBrA4_0123480-RA|protein_coding|1/1|c.2143A>C|p.Lys715Gln|2143/4644|2143/4644|715/1547||,G|upstream_gene_variant|MODIFIER|Glycosyl_hydrolase_family_65_central_catalytic_domain/Haloacid_dehalogenase-like_hydrolase%2C_putative|TcBrA4_0123470|transcript|TcBrA4_0123470-RA|protein_coding||c.-3259A>C|||||3259|,G|downstream_gene_variant|MODIFIER|ATP-dependent_RNA_helicase%2C_putative|TcBrA4_0123490|transcript|TcBrA4_0123490-RA|protein_coding||c.*2417A>C|||||2417|	GT:AD:DP:GQ:PL:SB
TcBrA4_Chr10	468041	.	T	G	2610.77	.	DP=66;ExcessHet=3.0103;MLEAC=2,0;MLEAF=1.00,0.00;RAW_MQ=103837.00;ANN=G|missense_variant|MODERATE|hypothetical_protein%2C_conserved|TcBrA4_0123480|transcript|TcBrA4_0123480-RA|protein_coding|1/1|c.2127A>C|p.Glu709Asp|2127/4644|2127/4644|709/1547||,G|upstream_gene_variant|MODIFIER|Glycosyl_hydrolase_family_65_central_catalytic_domain/Haloacid_dehalogenase-like_hydrolase%2C_putative|TcBrA4_0123470|transcript|TcBrA4_0123470-RA|protein_coding||c.-3275A>C|||||3275|,G|downstream_gene_variant|MODIFIER|ATP-dependent_RNA_helicase%2C_putative|TcBrA4_0123490|transcript|TcBrA4_0123490-RA|protein_coding||c.*2401A>C|||||2401|	GT:AD:DP:GQ:PL:SB
TcBrA4_Chr10	468178	.	T	G	2711.77	.	BaseQRankSum=-0.704;ClippingRankSum=0.000;DP=69;ExcessHet=3.0103;MLEAC=2,0;MLEAF=1.00,0.00;MQRankSum=-0.445;RAW_MQ=119584.00;ReadPosRankSum=-0.679;ANN=G|missense_variant|MODERATE|hypothetical_protein%2C_conserved|TcBrA4_0123480|transcript|TcBrA4_0123480-RA|protein_coding|1/1|c.1990A>C|p.Ile664Leu|1990/4644|1990/4644|664/1547||,G|upstream_gene_variant|MODIFIER|Glycosyl_hydrolase_family_65_central_catalytic_domain/Haloacid_dehalogenase-like_hydrolase%2C_putative|TcBrA4_0123470|transcript|TcBrA4_0123470-RA|protein_coding||c.-3412A>C|||||3412|,G|downstream_gene_variant|MODIFIER|ATP-dependent_RNA_helicase%2C_putative|TcBrA4_0123490|transcript|TcBrA4_0123490-RA|protein_coding||c.*2264A>C|||||2264|	GT:AD:DP:GQ:PL:SB
TcBrA4_Chr10	468299	.	T	C	3104.77	.	DP=77;ExcessHet=3.0103;MLEAC=2,0;MLEAF=1.00,0.00;RAW_MQ=130048.00;ANN=C|synonymous_variant|LOW|hypothetical_protein%2C_conserved|TcBrA4_0123480|transcript|TcBrA4_0123480-RA|protein_coding|1/1|c.1869A>G|p.Glu623Glu|1869/4644|1869/4644|623/1547||,C|upstream_gene_variant|MODIFIER|Glycosyl_hydrolase_family_65_central_catalytic_domain/Haloacid_dehalogenase-like_hydrolase%2C_putative|TcBrA4_0123470|transcript|TcBrA4_0123470-RA|protein_coding||c.-3533A>G|||||3533|,C|downstream_gene_variant|MODIFIER|ATP-dependent_RNA_helicase%2C_putative|TcBrA4_0123490|transcript|TcBrA4_0123490-RA|protein_coding||c.*2143A>G|||||2143|	GT:AD:DP:GQ:PL:SB
TcBrA4_Chr10	468353	.	A	C	2985.77	.	DP=73;ExcessHet=3.0103;MLEAC=2,0;MLEAF=1.00,0.00;RAW_MQ=120164.00;ANN=C|missense_variant|MODERATE|hypothetical_protein%2C_conserved|TcBrA4_0123480|transcript|TcBrA4_0123480-RA|protein_coding|1/1|c.1815T>G|p.Asn605Lys|1815/4644|1815/4644|605/1547||,C|upstream_gene_variant|MODIFIER|Glycosyl_hydrolase_family_65_central_catalytic_domain/Haloacid_dehalogenase-like_hydrolase%2C_putative|TcBrA4_0123470|transcript|TcBrA4_0123470-RA|protein_coding||c.-3587T>G|||||3587|,C|downstream_gene_variant|MODIFIER|ATP-dependent_RNA_helicase%2C_putative|TcBrA4_0123490|transcript|TcBrA4_0123490-RA|protein_coding||c.*2089T>G|||||2089|	GT:AD:DP:GQ:PL:SB
TcBrA4_Chr10	468394	.	A	C	3462.77	.	DP=84;ExcessHet=3.0103;MLEAC=2,0;MLEAF=1.00,0.00;RAW_MQ=138584.00;ANN=C|missense_variant|MODERATE|hypothetical_protein%2C_conserved|TcBrA4_0123480|transcript|TcBrA4_0123480-RA|protein_coding|1/1|c.1774T>G|p.Leu592Val|1774/4644|1774/4644|592/1547||,C|upstream_gene_variant|MODIFIER|Glycosyl_hydrolase_family_65_central_catalytic_domain/Haloacid_dehalogenase-like_hydrolase%2C_putative|TcBrA4_0123470|transcript|TcBrA4_0123470-RA|protein_coding||c.-3628T>G|||||3628|,C|downstream_gene_variant|MODIFIER|ATP-dependent_RNA_helicase%2C_putative|TcBrA4_0123490|transcript|TcBrA4_0123490-RA|protein_coding||c.*2048T>G|||||2048|,C|downstream_gene_variant|MODIFIER|sarcoplasmic_reticulum_glycoprotein%2C_putative|TcBrA4_0123500|transcript|TcBrA4_0123500-RA|protein_coding||c.*4990T>G|||||4990|	GT:AD:DP:GQ:PL:SB
TcBrA4_Chr10	468429	.	A	C	3880.77	.	DP=86;ExcessHet=3.0103;MLEAC=2,0;MLEAF=1.00,0.00;RAW_MQ=141948.00;ANN=C|missense_variant|MODERATE|hypothetical_protein%2C_conserved|TcBrA4_0123480|transcript|TcBrA4_0123480-RA|protein_coding|1/1|c.1739T>G|p.Val580Gly|1739/4644|1739/4644|580/1547||,C|upstream_gene_variant|MODIFIER|Glycosyl_hydrolase_family_65_central_catalytic_domain/Haloacid_dehalogenase-like_hydrolase%2C_putative|TcBrA4_0123470|transcript|TcBrA4_0123470-RA|protein_coding||c.-3663T>G|||||3663|,C|downstream_gene_variant|MODIFIER|ATP-dependent_RNA_helicase%2C_putative|TcBrA4_0123490|transcript|TcBrA4_0123490-RA|protein_coding||c.*2013T>G|||||2013|,C|downstream_gene_variant|MODIFIER|sarcoplasmic_reticulum_glycoprotein%2C_putative|TcBrA4_0123500|transcript|TcBrA4_0123500-RA|protein_coding||c.*4955T>G|||||4955|	GT:AD:DP:GQ:PGT:PID:PL:SB
TcBrA4_Chr10	468433	.	T	C	3950.77	.	DP=87;ExcessHet=3.0103;MLEAC=2,0;MLEAF=1.00,0.00;RAW_MQ=143876.00;ANN=C|missense_variant|MODERATE|hypothetical_protein%2C_conserved|TcBrA4_0123480|transcript|TcBrA4_0123480-RA|protein_coding|1/1|c.1735A>G|p.Asn579Asp|1735/4644|1735/4644|579/1547||,C|upstream_gene_variant|MODIFIER|Glycosyl_hydrolase_family_65_central_catalytic_domain/Haloacid_dehalogenase-like_hydrolase%2C_putative|TcBrA4_0123470|transcript|TcBrA4_0123470-RA|protein_coding||c.-3667A>G|||||3667|,C|downstream_gene_variant|MODIFIER|ATP-dependent_RNA_helicase%2C_putative|TcBrA4_0123490|transcript|TcBrA4_0123490-RA|protein_coding||c.*2009A>G|||||2009|,C|downstream_gene_variant|MODIFIER|sarcoplasmic_reticulum_glycoprotein%2C_putative|TcBrA4_0123500|transcript|TcBrA4_0123500-RA|protein_coding||c.*4951A>G|||||4951|	GT:AD:DP:GQ:PGT:PID:PL:SB
TcBrA4_Chr10	468487	.	C	G	3579.77	.	DP=88;ExcessHet=3.0103;MLEAC=2,0;MLEAF=1.00,0.00;RAW_MQ=147976.00;ANN=G|missense_variant|MODERATE|hypothetical_protein%2C_conserved|TcBrA4_0123480|transcript|TcBrA4_0123480-RA|protein_coding|1/1|c.1681G>C|p.Ala561Pro|1681/4644|1681/4644|561/1547||,G|upstream_gene_variant|MODIFIER|Glycosyl_hydrolase_family_65_central_catalytic_domain/Haloacid_dehalogenase-like_hydrolase%2C_putative|TcBrA4_0123470|transcript|TcBrA4_0123470-RA|protein_coding||c.-3721G>C|||||3721|,G|downstream_gene_variant|MODIFIER|ATP-dependent_RNA_helicase%2C_putative|TcBrA4_0123490|transcript|TcBrA4_0123490-RA|protein_coding||c.*1955G>C|||||1955|,G|downstream_gene_variant|MODIFIER|sarcoplasmic_reticulum_glycoprotein%2C_putative|TcBrA4_0123500|transcript|TcBrA4_0123500-RA|protein_coding||c.*4897G>C|||||4897|	GT:AD:DP:GQ:PL:SB
TcBrA4_Chr10	468560	.	G	C	2968.77	.	DP=74;ExcessHet=3.0103;MLEAC=2,0;MLEAF=1.00,0.00;RAW_MQ=127748.00;ANN=C|synonymous_variant|LOW|hypothetical_protein%2C_conserved|TcBrA4_0123480|transcript|TcBrA4_0123480-RA|protein_coding|1/1|c.1608C>G|p.Val536Val|1608/4644|1608/4644|536/1547||,C|upstream_gene_variant|MODIFIER|Glycosyl_hydrolase_family_65_central_catalytic_domain/Haloacid_dehalogenase-like_hydrolase%2C_putative|TcBrA4_0123470|transcript|TcBrA4_0123470-RA|protein_coding||c.-3794C>G|||||3794|,C|downstream_gene_variant|MODIFIER|ATP-dependent_RNA_helicase%2C_putative|TcBrA4_0123490|transcript|TcBrA4_0123490-RA|protein_coding||c.*1882C>G|||||1882|,C|downstream_gene_variant|MODIFIER|sarcoplasmic_reticulum_glycoprotein%2C_putative|TcBrA4_0123500|transcript|TcBrA4_0123500-RA|protein_coding||c.*4824C>G|||||4824|	GT:AD:DP:GQ:PL:SB
TcBrA4_Chr10	468726	.	C	T	3561.77	.	DP=80;ExcessHet=3.0103;MLEAC=2,0;MLEAF=1.00,0.00;RAW_MQ=131488.00;ANN=T|missense_variant|MODERATE|hypothetical_protein%2C_conserved|TcBrA4_0123480|transcript|TcBrA4_0123480-RA|protein_coding|1/1|c.1442G>A|p.Gly481Asp|1442/4644|1442/4644|481/1547||,T|upstream_gene_variant|MODIFIER|Glycosyl_hydrolase_family_65_central_catalytic_domain/Haloacid_dehalogenase-like_hydrolase%2C_putative|TcBrA4_0123470|transcript|TcBrA4_0123470-RA|protein_coding||c.-3960G>A|||||3960|,T|downstream_gene_variant|MODIFIER|ATP-dependent_RNA_helicase%2C_putative|TcBrA4_0123490|transcript|TcBrA4_0123490-RA|protein_coding||c.*1716G>A|||||1716|,T|downstream_gene_variant|MODIFIER|sarcoplasmic_reticulum_glycoprotein%2C_putative|TcBrA4_0123500|transcript|TcBrA4_0123500-RA|protein_coding||c.*4658G>A|||||4658|	GT:AD:DP:GQ:PGT:PID:PL:SB
TcBrA4_Chr10	468727	.	C	T	3561.77	.	DP=79;ExcessHet=3.0103;MLEAC=2,0;MLEAF=1.00,0.00;RAW_MQ=129724.00;ANN=T|missense_variant|MODERATE|hypothetical_protein%2C_conserved|TcBrA4_0123480|transcript|TcBrA4_0123480-RA|protein_coding|1/1|c.1441G>A|p.Gly481Ser|1441/4644|1441/4644|481/1547||,T|upstream_gene_variant|MODIFIER|Glycosyl_hydrolase_family_65_central_catalytic_domain/Haloacid_dehalogenase-like_hydrolase%2C_putative|TcBrA4_0123470|transcript|TcBrA4_0123470-RA|protein_coding||c.-3961G>A|||||3961|,T|downstream_gene_variant|MODIFIER|ATP-dependent_RNA_helicase%2C_putative|TcBrA4_0123490|transcript|TcBrA4_0123490-RA|protein_coding||c.*1715G>A|||||1715|,T|downstream_gene_variant|MODIFIER|sarcoplasmic_reticulum_glycoprotein%2C_putative|TcBrA4_0123500|transcript|TcBrA4_0123500-RA|protein_coding||c.*4657G>A|||||4657|	GT:AD:DP:GQ:PGT:PID:PL:SB
TcBrA4_Chr10	468822	.	C	T	3256.77	.	DP=87;ExcessHet=3.0103;MLEAC=2,0;MLEAF=1.00,0.00;RAW_MQ=134452.00;ANN=T|missense_variant|MODERATE|hypothetical_protein%2C_conserved|TcBrA4_0123480|transcript|TcBrA4_0123480-RA|protein_coding|1/1|c.1346G>A|p.Arg449His|1346/4644|1346/4644|449/1547||,T|upstream_gene_variant|MODIFIER|Glycosyl_hydrolase_family_65_central_catalytic_domain/Haloacid_dehalogenase-like_hydrolase%2C_putative|TcBrA4_0123470|transcript|TcBrA4_0123470-RA|protein_coding||c.-4056G>A|||||4056|,T|downstream_gene_variant|MODIFIER|ATP-dependent_RNA_helicase%2C_putative|TcBrA4_0123490|transcript|TcBrA4_0123490-RA|protein_coding||c.*1620G>A|||||1620|,T|downstream_gene_variant|MODIFIER|sarcoplasmic_reticulum_glycoprotein%2C_putative|TcBrA4_0123500|transcript|TcBrA4_0123500-RA|protein_coding||c.*4562G>A|||||4562|	GT:AD:DP:GQ:PL:SB
TcBrA4_Chr10	468833	.	A	C	3318.77	.	BaseQRankSum=1.950;ClippingRankSum=0.000;DP=88;ExcessHet=3.0103;MLEAC=2,0;MLEAF=1.00,0.00;MQRankSum=0.292;RAW_MQ=135724.00;ReadPosRankSum=0.063;ANN=C|missense_variant|MODERATE|hypothetical_protein%2C_conserved|TcBrA4_0123480|transcript|TcBrA4_0123480-RA|protein_coding|1/1|c.1335T>G|p.Phe445Leu|1335/4644|1335/4644|445/1547||,C|upstream_gene_variant|MODIFIER|Glycosyl_hydrolase_family_65_central_catalytic_domain/Haloacid_dehalogenase-like_hydrolase%2C_putative|TcBrA4_0123470|transcript|TcBrA4_0123470-RA|protein_coding||c.-4067T>G|||||4067|,C|downstream_gene_variant|MODIFIER|ATP-dependent_RNA_helicase%2C_putative|TcBrA4_0123490|transcript|TcBrA4_0123490-RA|protein_coding||c.*1609T>G|||||1609|,C|downstream_gene_variant|MODIFIER|sarcoplasmic_reticulum_glycoprotein%2C_putative|TcBrA4_0123500|transcript|TcBrA4_0123500-RA|protein_coding||c.*4551T>G|||||4551|	GT:AD:DP:GQ:PL:SB
TcBrA4_Chr10	468848	.	C	T	3426.77	.	DP=89;ExcessHet=3.0103;MLEAC=2,0;MLEAF=1.00,0.00;RAW_MQ=137652.00;ANN=T|synonymous_variant|LOW|hypothetical_protein%2C_conserved|TcBrA4_0123480|transcript|TcBrA4_0123480-RA|protein_coding|1/1|c.1320G>A|p.Val440Val|1320/4644|1320/4644|440/1547||,T|upstream_gene_variant|MODIFIER|Glycosyl_hydrolase_family_65_central_catalytic_domain/Haloacid_dehalogenase-like_hydrolase%2C_putative|TcBrA4_0123470|transcript|TcBrA4_0123470-RA|protein_coding||c.-4082G>A|||||4082|,T|downstream_gene_variant|MODIFIER|ATP-dependent_RNA_helicase%2C_putative|TcBrA4_0123490|transcript|TcBrA4_0123490-RA|protein_coding||c.*1594G>A|||||1594|,T|downstream_gene_variant|MODIFIER|sarcoplasmic_reticulum_glycoprotein%2C_putative|TcBrA4_0123500|transcript|TcBrA4_0123500-RA|protein_coding||c.*4536G>A|||||4536|	GT:AD:DP:GQ:PL:SB
TcBrA4_Chr10	468915	.	T	G	3581.77	.	DP=94;ExcessHet=3.0103;MLEAC=2,0;MLEAF=1.00,0.00;RAW_MQ=137202.00;ANN=G|missense_variant|MODERATE|hypothetical_protein%2C_conserved|TcBrA4_0123480|transcript|TcBrA4_0123480-RA|protein_coding|1/1|c.1253A>C|p.Asp418Ala|1253/4644|1253/4644|418/1547||,G|upstream_gene_variant|MODIFIER|Glycosyl_hydrolase_family_65_central_catalytic_domain/Haloacid_dehalogenase-like_hydrolase%2C_putative|TcBrA4_0123470|transcript|TcBrA4_0123470-RA|protein_coding||c.-4149A>C|||||4149|,G|downstream_gene_variant|MODIFIER|ATP-dependent_RNA_helicase%2C_putative|TcBrA4_0123490|transcript|TcBrA4_0123490-RA|protein_coding||c.*1527A>C|||||1527|,G|downstream_gene_variant|MODIFIER|sarcoplasmic_reticulum_glycoprotein%2C_putative|TcBrA4_0123500|transcript|TcBrA4_0123500-RA|protein_coding||c.*4469A>C|||||4469|	GT:AD:DP:GQ:PL:SB
TcBrA4_Chr10	468932	.	G	A	3587.77	.	DP=96;ExcessHet=3.0103;MLEAC=2,0;MLEAF=1.00,0.00;RAW_MQ=132718.00;ANN=A|synonymous_variant|LOW|hypothetical_protein%2C_conserved|TcBrA4_0123480|transcript|TcBrA4_0123480-RA|protein_coding|1/1|c.1236C>T|p.Arg412Arg|1236/4644|1236/4644|412/1547||,A|upstream_gene_variant|MODIFIER|Glycosyl_hydrolase_family_65_central_catalytic_domain/Haloacid_dehalogenase-like_hydrolase%2C_putative|TcBrA4_0123470|transcript|TcBrA4_0123470-RA|protein_coding||c.-4166C>T|||||4166|,A|downstream_gene_variant|MODIFIER|ATP-dependent_RNA_helicase%2C_putative|TcBrA4_0123490|transcript|TcBrA4_0123490-RA|protein_coding||c.*1510C>T|||||1510|,A|downstream_gene_variant|MODIFIER|sarcoplasmic_reticulum_glycoprotein%2C_putative|TcBrA4_0123500|transcript|TcBrA4_0123500-RA|protein_coding||c.*4452C>T|||||4452|	GT:AD:DP:GQ:PL:SB
TcBrA4_Chr10	469010	.	T	C	2822.77	.	DP=83;ExcessHet=3.0103;MLEAC=2,0;MLEAF=1.00,0.00;RAW_MQ=102664.00;ANN=C|synonymous_variant|LOW|hypothetical_protein%2C_conserved|TcBrA4_0123480|transcript|TcBrA4_0123480-RA|protein_coding|1/1|c.1158A>G|p.Ser386Ser|1158/4644|1158/4644|386/1547||,C|upstream_gene_variant|MODIFIER|Glycosyl_hydrolase_family_65_central_catalytic_domain/Haloacid_dehalogenase-like_hydrolase%2C_putative|TcBrA4_0123470|transcript|TcBrA4_0123470-RA|protein_coding||c.-4244A>G|||||4244|,C|downstream_gene_variant|MODIFIER|ATP-dependent_RNA_helicase%2C_putative|TcBrA4_0123490|transcript|TcBrA4_0123490-RA|protein_coding||c.*1432A>G|||||1432|,C|downstream_gene_variant|MODIFIER|sarcoplasmic_reticulum_glycoprotein%2C_putative|TcBrA4_0123500|transcript|TcBrA4_0123500-RA|protein_coding||c.*4374A>G|||||4374|	GT:AD:DP:GQ:PL:SB
TcBrA4_Chr10	469028	.	T	C	3590.77	.	DP=80;ExcessHet=3.0103;MLEAC=2,0;MLEAF=1.00,0.00;RAW_MQ=96793.00;ANN=C|synonymous_variant|LOW|hypothetical_protein%2C_conserved|TcBrA4_0123480|transcript|TcBrA4_0123480-RA|protein_coding|1/1|c.1140A>G|p.Thr380Thr|1140/4644|1140/4644|380/1547||,C|upstream_gene_variant|MODIFIER|Glycosyl_hydrolase_family_65_central_catalytic_domain/Haloacid_dehalogenase-like_hydrolase%2C_putative|TcBrA4_0123470|transcript|TcBrA4_0123470-RA|protein_coding||c.-4262A>G|||||4262|,C|downstream_gene_variant|MODIFIER|ATP-dependent_RNA_helicase%2C_putative|TcBrA4_0123490|transcript|TcBrA4_0123490-RA|protein_coding||c.*1414A>G|||||1414|,C|downstream_gene_variant|MODIFIER|sarcoplasmic_reticulum_glycoprotein%2C_putative|TcBrA4_0123500|transcript|TcBrA4_0123500-RA|protein_coding||c.*4356A>G|||||4356|	GT:AD:DP:GQ:PGT:PID:PL:SB
TcBrA4_Chr10	469034	.	A	G	3636.77	.	DP=83;ExcessHet=3.0103;MLEAC=2,0;MLEAF=1.00,0.00;RAW_MQ=100616.00;ANN=G|synonymous_variant|LOW|hypothetical_protein%2C_conserved|TcBrA4_0123480|transcript|TcBrA4_0123480-RA|protein_coding|1/1|c.1134T>C|p.Gly378Gly|1134/4644|1134/4644|378/1547||,G|upstream_gene_variant|MODIFIER|Glycosyl_hydrolase_family_65_central_catalytic_domain/Haloacid_dehalogenase-like_hydrolase%2C_putative|TcBrA4_0123470|transcript|TcBrA4_0123470-RA|protein_coding||c.-4268T>C|||||4268|,G|downstream_gene_variant|MODIFIER|ATP-dependent_RNA_helicase%2C_putative|TcBrA4_0123490|transcript|TcBrA4_0123490-RA|protein_coding||c.*1408T>C|||||1408|,G|downstream_gene_variant|MODIFIER|sarcoplasmic_reticulum_glycoprotein%2C_putative|TcBrA4_0123500|transcript|TcBrA4_0123500-RA|protein_coding||c.*4350T>C|||||4350|	GT:AD:DP:GQ:PGT:PID:PL:SB
TcBrA4_Chr10	469150	.	A	G	2951.77	.	DP=65;ExcessHet=3.0103;MLEAC=2,0;MLEAF=1.00,0.00;RAW_MQ=63178.00;ANN=G|synonymous_variant|LOW|hypothetical_protein%2C_conserved|TcBrA4_0123480|transcript|TcBrA4_0123480-RA|protein_coding|1/1|c.1018T>C|p.Leu340Leu|1018/4644|1018/4644|340/1547||,G|upstream_gene_variant|MODIFIER|Glycosyl_hydrolase_family_65_central_catalytic_domain/Haloacid_dehalogenase-like_hydrolase%2C_putative|TcBrA4_0123470|transcript|TcBrA4_0123470-RA|protein_coding||c.-4384T>C|||||4384|,G|downstream_gene_variant|MODIFIER|ATP-dependent_RNA_helicase%2C_putative|TcBrA4_0123490|transcript|TcBrA4_0123490-RA|protein_coding||c.*1292T>C|||||1292|,G|downstream_gene_variant|MODIFIER|sarcoplasmic_reticulum_glycoprotein%2C_putative|TcBrA4_0123500|transcript|TcBrA4_0123500-RA|protein_coding||c.*4234T>C|||||4234|	GT:AD:DP:GQ:PGT:PID:PL:SB
TcBrA4_Chr10	469174	.	G	A	3391.77	.	DP=75;ExcessHet=3.0103;MLEAC=2,0;MLEAF=1.00,0.00;RAW_MQ=68492.00;ANN=A|missense_variant|MODERATE|hypothetical_protein%2C_conserved|TcBrA4_0123480|transcript|TcBrA4_0123480-RA|protein_coding|1/1|c.994C>T|p.Pro332Ser|994/4644|994/4644|332/1547||,A|upstream_gene_variant|MODIFIER|Glycosyl_hydrolase_family_65_central_catalytic_domain/Haloacid_dehalogenase-like_hydrolase%2C_putative|TcBrA4_0123470|transcript|TcBrA4_0123470-RA|protein_coding||c.-4408C>T|||||4408|,A|downstream_gene_variant|MODIFIER|ATP-dependent_RNA_helicase%2C_putative|TcBrA4_0123490|transcript|TcBrA4_0123490-RA|protein_coding||c.*1268C>T|||||1268|,A|downstream_gene_variant|MODIFIER|sarcoplasmic_reticulum_glycoprotein%2C_putative|TcBrA4_0123500|transcript|TcBrA4_0123500-RA|protein_coding||c.*4210C>T|||||4210|	GT:AD:DP:GQ:PGT:PID:PL:SB
TcBrA4_Chr10	469185	.	G	A	3150.77	.	DP=69;ExcessHet=3.0103;MLEAC=2,0;MLEAF=1.00,0.00;RAW_MQ=58517.00;ANN=A|missense_variant|MODERATE|hypothetical_protein%2C_conserved|TcBrA4_0123480|transcript|TcBrA4_0123480-RA|protein_coding|1/1|c.983C>T|p.Ala328Val|983/4644|983/4644|328/1547||,A|upstream_gene_variant|MODIFIER|Glycosyl_hydrolase_family_65_central_catalytic_domain/Haloacid_dehalogenase-like_hydrolase%2C_putative|TcBrA4_0123470|transcript|TcBrA4_0123470-RA|protein_coding||c.-4419C>T|||||4419|,A|downstream_gene_variant|MODIFIER|ATP-dependent_RNA_helicase%2C_putative|TcBrA4_0123490|transcript|TcBrA4_0123490-RA|protein_coding||c.*1257C>T|||||1257|,A|downstream_gene_variant|MODIFIER|sarcoplasmic_reticulum_glycoprotein%2C_putative|TcBrA4_0123500|transcript|TcBrA4_0123500-RA|protein_coding||c.*4199C>T|||||4199|	GT:AD:DP:GQ:PGT:PID:PL:SB
TcBrA4_Chr10	469242	.	A	T	3116.77	.	DP=69;ExcessHet=3.0103;MLEAC=2,0;MLEAF=1.00,0.00;RAW_MQ=48433.00;ANN=T|missense_variant|MODERATE|hypothetical_protein%2C_conserved|TcBrA4_0123480|transcript|TcBrA4_0123480-RA|protein_coding|1/1|c.926T>A|p.Val309Glu|926/4644|926/4644|309/1547||,T|upstream_gene_variant|MODIFIER|Glycosyl_hydrolase_family_65_central_catalytic_domain/Haloacid_dehalogenase-like_hydrolase%2C_putative|TcBrA4_0123470|transcript|TcBrA4_0123470-RA|protein_coding||c.-4476T>A|||||4476|,T|downstream_gene_variant|MODIFIER|ATP-dependent_RNA_helicase%2C_putative|TcBrA4_0123490|transcript|TcBrA4_0123490-RA|protein_coding||c.*1200T>A|||||1200|,T|downstream_gene_variant|MODIFIER|sarcoplasmic_reticulum_glycoprotein%2C_putative|TcBrA4_0123500|transcript|TcBrA4_0123500-RA|protein_coding||c.*4142T>A|||||4142|	GT:AD:DP:GQ:PGT:PID:PL:SB
TcBrA4_Chr10	469260	.	C	G	2761.77	.	DP=61;ExcessHet=3.0103;MLEAC=2,0;MLEAF=1.00,0.00;RAW_MQ=38611.00;ANN=G|missense_variant|MODERATE|hypothetical_protein%2C_conserved|TcBrA4_0123480|transcript|TcBrA4_0123480-RA|protein_coding|1/1|c.908G>C|p.Arg303Thr|908/4644|908/4644|303/1547||,G|upstream_gene_variant|MODIFIER|Glycosyl_hydrolase_family_65_central_catalytic_domain/Haloacid_dehalogenase-like_hydrolase%2C_putative|TcBrA4_0123470|transcript|TcBrA4_0123470-RA|protein_coding||c.-4494G>C|||||4494|,G|downstream_gene_variant|MODIFIER|ATP-dependent_RNA_helicase%2C_putative|TcBrA4_0123490|transcript|TcBrA4_0123490-RA|protein_coding||c.*1182G>C|||||1182|,G|downstream_gene_variant|MODIFIER|sarcoplasmic_reticulum_glycoprotein%2C_putative|TcBrA4_0123500|transcript|TcBrA4_0123500-RA|protein_coding||c.*4124G>C|||||4124|	GT:AD:DP:GQ:PGT:PID:PL:SB
TcBrA4_Chr10	469265	.	G	A	2851.77	.	DP=63;ExcessHet=3.0103;MLEAC=2,0;MLEAF=1.00,0.00;RAW_MQ=39763.00;ANN=A|synonymous_variant|LOW|hypothetical_protein%2C_conserved|TcBrA4_0123480|transcript|TcBrA4_0123480-RA|protein_coding|1/1|c.903C>T|p.Ser301Ser|903/4644|903/4644|301/1547||,A|upstream_gene_variant|MODIFIER|Glycosyl_hydrolase_family_65_central_catalytic_domain/Haloacid_dehalogenase-like_hydrolase%2C_putative|TcBrA4_0123470|transcript|TcBrA4_0123470-RA|protein_coding||c.-4499C>T|||||4499|,A|downstream_gene_variant|MODIFIER|ATP-dependent_RNA_helicase%2C_putative|TcBrA4_0123490|transcript|TcBrA4_0123490-RA|protein_coding||c.*1177C>T|||||1177|,A|downstream_gene_variant|MODIFIER|sarcoplasmic_reticulum_glycoprotein%2C_putative|TcBrA4_0123500|transcript|TcBrA4_0123500-RA|protein_coding||c.*4119C>T|||||4119|	GT:AD:DP:GQ:PGT:PID:PL:SB
TcBrA4_Chr10	469266	.	C	G	2851.77	.	DP=63;ExcessHet=3.0103;MLEAC=2,0;MLEAF=1.00,0.00;RAW_MQ=38739.00;ANN=G|missense_variant|MODERATE|hypothetical_protein%2C_conserved|TcBrA4_0123480|transcript|TcBrA4_0123480-RA|protein_coding|1/1|c.902G>C|p.Ser301Thr|902/4644|902/4644|301/1547||,G|upstream_gene_variant|MODIFIER|Glycosyl_hydrolase_family_65_central_catalytic_domain/Haloacid_dehalogenase-like_hydrolase%2C_putative|TcBrA4_0123470|transcript|TcBrA4_0123470-RA|protein_coding||c.-4500G>C|||||4500|,G|downstream_gene_variant|MODIFIER|ATP-dependent_RNA_helicase%2C_putative|TcBrA4_0123490|transcript|TcBrA4_0123490-RA|protein_coding||c.*1176G>C|||||1176|,G|downstream_gene_variant|MODIFIER|sarcoplasmic_reticulum_glycoprotein%2C_putative|TcBrA4_0123500|transcript|TcBrA4_0123500-RA|protein_coding||c.*4118G>C|||||4118|	GT:AD:DP:GQ:PGT:PID:PL:SB
TcBrA4_Chr10	469283	.	A	G	2761.77	.	DP=59;ExcessHet=3.0103;MLEAC=2,0;MLEAF=1.00,0.00;RAW_MQ=37882.00;ANN=G|synonymous_variant|LOW|hypothetical_protein%2C_conserved|TcBrA4_0123480|transcript|TcBrA4_0123480-RA|protein_coding|1/1|c.885T>C|p.Phe295Phe|885/4644|885/4644|295/1547||,G|upstream_gene_variant|MODIFIER|Glycosyl_hydrolase_family_65_central_catalytic_domain/Haloacid_dehalogenase-like_hydrolase%2C_putative|TcBrA4_0123470|transcript|TcBrA4_0123470-RA|protein_coding||c.-4517T>C|||||4517|,G|downstream_gene_variant|MODIFIER|ATP-dependent_RNA_helicase%2C_putative|TcBrA4_0123490|transcript|TcBrA4_0123490-RA|protein_coding||c.*1159T>C|||||1159|,G|downstream_gene_variant|MODIFIER|sarcoplasmic_reticulum_glycoprotein%2C_putative|TcBrA4_0123500|transcript|TcBrA4_0123500-RA|protein_coding||c.*4101T>C|||||4101|	GT:AD:DP:GQ:PGT:PID:PL:SB
TcBrA4_Chr10	469289	.	A	G	2668.77	.	DP=59;ExcessHet=3.0103;MLEAC=2,0;MLEAF=1.00,0.00;RAW_MQ=38953.00;ANN=G|synonymous_variant|LOW|hypothetical_protein%2C_conserved|TcBrA4_0123480|transcript|TcBrA4_0123480-RA|protein_coding|1/1|c.879T>C|p.Ile293Ile|879/4644|879/4644|293/1547||,G|upstream_gene_variant|MODIFIER|Glycosyl_hydrolase_family_65_central_catalytic_domain/Haloacid_dehalogenase-like_hydrolase%2C_putative|TcBrA4_0123470|transcript|TcBrA4_0123470-RA|protein_coding||c.-4523T>C|||||4523|,G|downstream_gene_variant|MODIFIER|ATP-dependent_RNA_helicase%2C_putative|TcBrA4_0123490|transcript|TcBrA4_0123490-RA|protein_coding||c.*1153T>C|||||1153|,G|downstream_gene_variant|MODIFIER|sarcoplasmic_reticulum_glycoprotein%2C_putative|TcBrA4_0123500|transcript|TcBrA4_0123500-RA|protein_coding||c.*4095T>C|||||4095|	GT:AD:DP:GQ:PGT:PID:PL:SB
TcBrA4_Chr10	469300	.	T	G	2668.77	.	DP=60;ExcessHet=3.0103;MLEAC=2,0;MLEAF=1.00,0.00;RAW_MQ=45908.00;ANN=G|synonymous_variant|LOW|hypothetical_protein%2C_conserved|TcBrA4_0123480|transcript|TcBrA4_0123480-RA|protein_coding|1/1|c.868A>C|p.Arg290Arg|868/4644|868/4644|290/1547||,G|upstream_gene_variant|MODIFIER|Glycosyl_hydrolase_family_65_central_catalytic_domain/Haloacid_dehalogenase-like_hydrolase%2C_putative|TcBrA4_0123470|transcript|TcBrA4_0123470-RA|protein_coding||c.-4534A>C|||||4534|,G|downstream_gene_variant|MODIFIER|ATP-dependent_RNA_helicase%2C_putative|TcBrA4_0123490|transcript|TcBrA4_0123490-RA|protein_coding||c.*1142A>C|||||1142|,G|downstream_gene_variant|MODIFIER|sarcoplasmic_reticulum_glycoprotein%2C_putative|TcBrA4_0123500|transcript|TcBrA4_0123500-RA|protein_coding||c.*4084A>C|||||4084|	GT:AD:DP:GQ:PGT:PID:PL:SB
TcBrA4_Chr10	469375	.	A	C	2944.77	.	DP=67;ExcessHet=3.0103;MLEAC=2,0;MLEAF=1.00,0.00;RAW_MQ=68825.00;ANN=C|missense_variant|MODERATE|hypothetical_protein%2C_conserved|TcBrA4_0123480|transcript|TcBrA4_0123480-RA|protein_coding|1/1|c.793T>G|p.Leu265Val|793/4644|793/4644|265/1547||,C|upstream_gene_variant|MODIFIER|Glycosyl_hydrolase_family_65_central_catalytic_domain/Haloacid_dehalogenase-like_hydrolase%2C_putative|TcBrA4_0123470|transcript|TcBrA4_0123470-RA|protein_coding||c.-4609T>G|||||4609|,C|downstream_gene_variant|MODIFIER|ATP-dependent_RNA_helicase%2C_putative|TcBrA4_0123490|transcript|TcBrA4_0123490-RA|protein_coding||c.*1067T>G|||||1067|,C|downstream_gene_variant|MODIFIER|sarcoplasmic_reticulum_glycoprotein%2C_putative|TcBrA4_0123500|transcript|TcBrA4_0123500-RA|protein_coding||c.*4009T>G|||||4009|	GT:AD:DP:GQ:PGT:PID:PL:SB
TcBrA4_Chr10	469391	.	C	T	3138.77	.	DP=70;ExcessHet=3.0103;MLEAC=2,0;MLEAF=1.00,0.00;RAW_MQ=72765.00;ANN=T|synonymous_variant|LOW|hypothetical_protein%2C_conserved|TcBrA4_0123480|transcript|TcBrA4_0123480-RA|protein_coding|1/1|c.777G>A|p.Glu259Glu|777/4644|777/4644|259/1547||,T|upstream_gene_variant|MODIFIER|Glycosyl_hydrolase_family_65_central_catalytic_domain/Haloacid_dehalogenase-like_hydrolase%2C_putative|TcBrA4_0123470|transcript|TcBrA4_0123470-RA|protein_coding||c.-4625G>A|||||4625|,T|downstream_gene_variant|MODIFIER|ATP-dependent_RNA_helicase%2C_putative|TcBrA4_0123490|transcript|TcBrA4_0123490-RA|protein_coding||c.*1051G>A|||||1051|,T|downstream_gene_variant|MODIFIER|sarcoplasmic_reticulum_glycoprotein%2C_putative|TcBrA4_0123500|transcript|TcBrA4_0123500-RA|protein_coding||c.*3993G>A|||||3993|	GT:AD:DP:GQ:PGT:PID:PL:SB
TcBrA4_Chr10	469394	.	C	A	3173.77	.	DP=72;ExcessHet=3.0103;MLEAC=2,0;MLEAF=1.00,0.00;RAW_MQ=75965.00;ANN=A|synonymous_variant|LOW|hypothetical_protein%2C_conserved|TcBrA4_0123480|transcript|TcBrA4_0123480-RA|protein_coding|1/1|c.774G>T|p.Val258Val|774/4644|774/4644|258/1547||,A|upstream_gene_variant|MODIFIER|Glycosyl_hydrolase_family_65_central_catalytic_domain/Haloacid_dehalogenase-like_hydrolase%2C_putative|TcBrA4_0123470|transcript|TcBrA4_0123470-RA|protein_coding||c.-4628G>T|||||4628|,A|downstream_gene_variant|MODIFIER|ATP-dependent_RNA_helicase%2C_putative|TcBrA4_0123490|transcript|TcBrA4_0123490-RA|protein_coding||c.*1048G>T|||||1048|,A|downstream_gene_variant|MODIFIER|sarcoplasmic_reticulum_glycoprotein%2C_putative|TcBrA4_0123500|transcript|TcBrA4_0123500-RA|protein_coding||c.*3990G>T|||||3990|	GT:AD:DP:GQ:PGT:PID:PL:SB
TcBrA4_Chr10	469434	.	G	A	2862.77	.	DP=82;ExcessHet=3.0103;MLEAC=2,0;MLEAF=1.00,0.00;RAW_MQ=107784.00;ANN=A|missense_variant|MODERATE|hypothetical_protein%2C_conserved|TcBrA4_0123480|transcript|TcBrA4_0123480-RA|protein_coding|1/1|c.734C>T|p.Ser245Phe|734/4644|734/4644|245/1547||,A|upstream_gene_variant|MODIFIER|Glycosyl_hydrolase_family_65_central_catalytic_domain/Haloacid_dehalogenase-like_hydrolase%2C_putative|TcBrA4_0123470|transcript|TcBrA4_0123470-RA|protein_coding||c.-4668C>T|||||4668|,A|downstream_gene_variant|MODIFIER|ATP-dependent_RNA_helicase%2C_putative|TcBrA4_0123490|transcript|TcBrA4_0123490-RA|protein_coding||c.*1008C>T|||||1008|,A|downstream_gene_variant|MODIFIER|sarcoplasmic_reticulum_glycoprotein%2C_putative|TcBrA4_0123500|transcript|TcBrA4_0123500-RA|protein_coding||c.*3950C>T|||||3950|	GT:AD:DP:GQ:PL:SB
TcBrA4_Chr10	469541	.	T	C	3014.77	.	DP=77;ExcessHet=3.0103;MLEAC=2,0;MLEAF=1.00,0.00;RAW_MQ=126601.00;ANN=C|synonymous_variant|LOW|hypothetical_protein%2C_conserved|TcBrA4_0123480|transcript|TcBrA4_0123480-RA|protein_coding|1/1|c.627A>G|p.Arg209Arg|627/4644|627/4644|209/1547||,C|upstream_gene_variant|MODIFIER|Glycosyl_hydrolase_family_65_central_catalytic_domain/Haloacid_dehalogenase-like_hydrolase%2C_putative|TcBrA4_0123470|transcript|TcBrA4_0123470-RA|protein_coding||c.-4775A>G|||||4775|,C|downstream_gene_variant|MODIFIER|ATP-dependent_RNA_helicase%2C_putative|TcBrA4_0123490|transcript|TcBrA4_0123490-RA|protein_coding||c.*901A>G|||||901|,C|downstream_gene_variant|MODIFIER|sarcoplasmic_reticulum_glycoprotein%2C_putative|TcBrA4_0123500|transcript|TcBrA4_0123500-RA|protein_coding||c.*3843A>G|||||3843|	GT:AD:DP:GQ:PL:SB
TcBrA4_Chr10	469576	.	A	C	2741.77	.	DP=74;ExcessHet=3.0103;MLEAC=2,0;MLEAF=1.00,0.00;RAW_MQ=120941.00;ANN=C|missense_variant|MODERATE|hypothetical_protein%2C_conserved|TcBrA4_0123480|transcript|TcBrA4_0123480-RA|protein_coding|1/1|c.592T>G|p.Ser198Ala|592/4644|592/4644|198/1547||,C|upstream_gene_variant|MODIFIER|Glycosyl_hydrolase_family_65_central_catalytic_domain/Haloacid_dehalogenase-like_hydrolase%2C_putative|TcBrA4_0123470|transcript|TcBrA4_0123470-RA|protein_coding||c.-4810T>G|||||4810|,C|downstream_gene_variant|MODIFIER|ATP-dependent_RNA_helicase%2C_putative|TcBrA4_0123490|transcript|TcBrA4_0123490-RA|protein_coding||c.*866T>G|||||866|,C|downstream_gene_variant|MODIFIER|sarcoplasmic_reticulum_glycoprotein%2C_putative|TcBrA4_0123500|transcript|TcBrA4_0123500-RA|protein_coding||c.*3808T>G|||||3808|	GT:AD:DP:GQ:PL:SB
TcBrA4_Chr10	469744	.	T	C	3230.77	.	DP=76;ExcessHet=3.0103;MLEAC=2,0;MLEAF=1.00,0.00;RAW_MQ=129144.00;ANN=C|missense_variant|MODERATE|hypothetical_protein%2C_conserved|TcBrA4_0123480|transcript|TcBrA4_0123480-RA|protein_coding|1/1|c.424A>G|p.Ser142Gly|424/4644|424/4644|142/1547||,C|upstream_gene_variant|MODIFIER|Glycosyl_hydrolase_family_65_central_catalytic_domain/Haloacid_dehalogenase-like_hydrolase%2C_putative|TcBrA4_0123470|transcript|TcBrA4_0123470-RA|protein_coding||c.-4978A>G|||||4978|,C|downstream_gene_variant|MODIFIER|ATP-dependent_RNA_helicase%2C_putative|TcBrA4_0123490|transcript|TcBrA4_0123490-RA|protein_coding||c.*698A>G|||||698|,C|downstream_gene_variant|MODIFIER|sarcoplasmic_reticulum_glycoprotein%2C_putative|TcBrA4_0123500|transcript|TcBrA4_0123500-RA|protein_coding||c.*3640A>G|||||3640|	GT:AD:DP:GQ:PL:SB
TcBrA4_Chr10	469785	.	T	C	3026.77	.	DP=77;ExcessHet=3.0103;MLEAC=2,0;MLEAF=1.00,0.00;RAW_MQ=130252.00;ANN=C|missense_variant|MODERATE|hypothetical_protein%2C_conserved|TcBrA4_0123480|transcript|TcBrA4_0123480-RA|protein_coding|1/1|c.383A>G|p.Glu128Gly|383/4644|383/4644|128/1547||,C|downstream_gene_variant|MODIFIER|ATP-dependent_RNA_helicase%2C_putative|TcBrA4_0123490|transcript|TcBrA4_0123490-RA|protein_coding||c.*657A>G|||||657|,C|downstream_gene_variant|MODIFIER|sarcoplasmic_reticulum_glycoprotein%2C_putative|TcBrA4_0123500|transcript|TcBrA4_0123500-RA|protein_coding||c.*3599A>G|||||3599|	GT:AD:DP:GQ:PL:SB
TcBrA4_Chr10	469842	.	T	C	2735.77	.	DP=71;ExcessHet=3.0103;MLEAC=2,0;MLEAF=1.00,0.00;RAW_MQ=115729.00;ANN=C|missense_variant|MODERATE|hypothetical_protein%2C_conserved|TcBrA4_0123480|transcript|TcBrA4_0123480-RA|protein_coding|1/1|c.326A>G|p.Asp109Gly|326/4644|326/4644|109/1547||,C|downstream_gene_variant|MODIFIER|ATP-dependent_RNA_helicase%2C_putative|TcBrA4_0123490|transcript|TcBrA4_0123490-RA|protein_coding||c.*600A>G|||||600|,C|downstream_gene_variant|MODIFIER|sarcoplasmic_reticulum_glycoprotein%2C_putative|TcBrA4_0123500|transcript|TcBrA4_0123500-RA|protein_coding||c.*3542A>G|||||3542|	GT:AD:DP:GQ:PL:SB
TcBrA4_Chr10	469858	.	C	G	2721.77	.	DP=70;ExcessHet=3.0103;MLEAC=2,0;MLEAF=1.00,0.00;RAW_MQ=112941.00;ANN=G|missense_variant|MODERATE|hypothetical_protein%2C_conserved|TcBrA4_0123480|transcript|TcBrA4_0123480-RA|protein_coding|1/1|c.310G>C|p.Asp104His|310/4644|310/4644|104/1547||,G|downstream_gene_variant|MODIFIER|ATP-dependent_RNA_helicase%2C_putative|TcBrA4_0123490|transcript|TcBrA4_0123490-RA|protein_coding||c.*584G>C|||||584|,G|downstream_gene_variant|MODIFIER|sarcoplasmic_reticulum_glycoprotein%2C_putative|TcBrA4_0123500|transcript|TcBrA4_0123500-RA|protein_coding||c.*3526G>C|||||3526|	GT:AD:DP:GQ:PL:SB
TcBrA4_Chr10	469874	.	G	C	2827.77	.	DP=76;ExcessHet=3.0103;MLEAC=2,0;MLEAF=1.00,0.00;RAW_MQ=123361.00;ANN=C|synonymous_variant|LOW|hypothetical_protein%2C_conserved|TcBrA4_0123480|transcript|TcBrA4_0123480-RA|protein_coding|1/1|c.294C>G|p.Arg98Arg|294/4644|294/4644|98/1547||,C|downstream_gene_variant|MODIFIER|ATP-dependent_RNA_helicase%2C_putative|TcBrA4_0123490|transcript|TcBrA4_0123490-RA|protein_coding||c.*568C>G|||||568|,C|downstream_gene_variant|MODIFIER|sarcoplasmic_reticulum_glycoprotein%2C_putative|TcBrA4_0123500|transcript|TcBrA4_0123500-RA|protein_coding||c.*3510C>G|||||3510|	GT:AD:DP:GQ:PL:SB
TcBrA4_Chr10	469942	.	T	C	2015.77	.	DP=51;ExcessHet=3.0103;MLEAC=2,0;MLEAF=1.00,0.00;RAW_MQ=82377.00;ANN=C|missense_variant|MODERATE|hypothetical_protein%2C_conserved|TcBrA4_0123480|transcript|TcBrA4_0123480-RA|protein_coding|1/1|c.226A>G|p.Lys76Glu|226/4644|226/4644|76/1547||,C|downstream_gene_variant|MODIFIER|ATP-dependent_RNA_helicase%2C_putative|TcBrA4_0123490|transcript|TcBrA4_0123490-RA|protein_coding||c.*500A>G|||||500|,C|downstream_gene_variant|MODIFIER|sarcoplasmic_reticulum_glycoprotein%2C_putative|TcBrA4_0123500|transcript|TcBrA4_0123500-RA|protein_coding||c.*3442A>G|||||3442|	GT:AD:DP:GQ:PL:SB
TcBrA4_Chr10	470142	.	A	ATGTGTGTG	466.73	.	DP=13;ExcessHet=3.0103;MLEAC=1,1,0;MLEAF=0.500,0.500,0.00;RAW_MQ=12959.00;ANN=ATGTGTGTG|frameshift_variant|HIGH|hypothetical_protein%2C_conserved|TcBrA4_0123480|transcript|TcBrA4_0123480-RA|protein_coding|1/1|c.18_25dupCACACACA|p.Met9fs|25/4644|25/4644|9/1547||,ATGTGTGTG|downstream_gene_variant|MODIFIER|ATP-dependent_RNA_helicase%2C_putative|TcBrA4_0123490|transcript|TcBrA4_0123490-RA|protein_coding||c.*292_*299dupCACACACA|||||299|,ATGTGTGTG|downstream_gene_variant|MODIFIER|sarcoplasmic_reticulum_glycoprotein%2C_putative|TcBrA4_0123500|transcript|TcBrA4_0123500-RA|protein_coding||c.*3234_*3241dupCACACACA|||||3241|	GT:AD:DP:GQ:PL:SB
TcBrA4_Chr10	470353	.	G	A	585.77	.	DP=13;ExcessHet=3.0103;MLEAC=2,0;MLEAF=1.00,0.00;RAW_MQ=7112.00;ANN=A|upstream_gene_variant|MODIFIER|hypothetical_protein%2C_conserved|TcBrA4_0123480|transcript|TcBrA4_0123480-RA|protein_coding||c.-186C>T|||||186|,A|downstream_gene_variant|MODIFIER|ATP-dependent_RNA_helicase%2C_putative|TcBrA4_0123490|transcript|TcBrA4_0123490-RA|protein_coding||c.*89C>T|||||89|,A|downstream_gene_variant|MODIFIER|sarcoplasmic_reticulum_glycoprotein%2C_putative|TcBrA4_0123500|transcript|TcBrA4_0123500-RA|protein_coding||c.*3031C>T|||||3031|,A|intergenic_region|MODIFIER|hypothetical_protein%2C_conserved-ATP-dependent_RNA_helicase%2C_putative|TcBrA4_0123480-TcBrA4_0123490|intergenic_region|TcBrA4_0123480-TcBrA4_0123490|||n.470353G>A||||||	GT:AD:DP:GQ:PGT:PID:PL:SB
TcBrA4_Chr10	470357	.	C	T	556.77	.	DP=13;ExcessHet=3.0103;MLEAC=2,0;MLEAF=1.00,0.00;RAW_MQ=7112.00;ANN=T|upstream_gene_variant|MODIFIER|hypothetical_protein%2C_conserved|TcBrA4_0123480|transcript|TcBrA4_0123480-RA|protein_coding||c.-190G>A|||||190|,T|downstream_gene_variant|MODIFIER|ATP-dependent_RNA_helicase%2C_putative|TcBrA4_0123490|transcript|TcBrA4_0123490-RA|protein_coding||c.*85G>A|||||85|,T|downstream_gene_variant|MODIFIER|sarcoplasmic_reticulum_glycoprotein%2C_putative|TcBrA4_0123500|transcript|TcBrA4_0123500-RA|protein_coding||c.*3027G>A|||||3027|,T|intergenic_region|MODIFIER|hypothetical_protein%2C_conserved-ATP-dependent_RNA_helicase%2C_putative|TcBrA4_0123480-TcBrA4_0123490|intergenic_region|TcBrA4_0123480-TcBrA4_0123490|||n.470357C>T||||||	GT:AD:DP:GQ:PGT:PID:PL:SB
TcBrA4_Chr10	470421	.	A	G	1169.77	.	DP=26;ExcessHet=3.0103;MLEAC=2,0;MLEAF=1.00,0.00;RAW_MQ=25496.00;ANN=G|upstream_gene_variant|MODIFIER|hypothetical_protein%2C_conserved|TcBrA4_0123480|transcript|TcBrA4_0123480-RA|protein_coding||c.-254T>C|||||254|,G|downstream_gene_variant|MODIFIER|ATP-dependent_RNA_helicase%2C_putative|TcBrA4_0123490|transcript|TcBrA4_0123490-RA|protein_coding||c.*21T>C|||||21|,G|downstream_gene_variant|MODIFIER|sarcoplasmic_reticulum_glycoprotein%2C_putative|TcBrA4_0123500|transcript|TcBrA4_0123500-RA|protein_coding||c.*2963T>C|||||2963|,G|intergenic_region|MODIFIER|hypothetical_protein%2C_conserved-ATP-dependent_RNA_helicase%2C_putative|TcBrA4_0123480-TcBrA4_0123490|intergenic_region|TcBrA4_0123480-TcBrA4_0123490|||n.470421A>G||||||	GT:AD:DP:GQ:PGT:PID:PL:SB
TcBrA4_Chr10	470424	.	A	G	1213.77	.	DP=26;ExcessHet=3.0103;MLEAC=2,0;MLEAF=1.00,0.00;RAW_MQ=26567.00;ANN=G|upstream_gene_variant|MODIFIER|hypothetical_protein%2C_conserved|TcBrA4_0123480|transcript|TcBrA4_0123480-RA|protein_coding||c.-257T>C|||||257|,G|downstream_gene_variant|MODIFIER|ATP-dependent_RNA_helicase%2C_putative|TcBrA4_0123490|transcript|TcBrA4_0123490-RA|protein_coding||c.*18T>C|||||18|,G|downstream_gene_variant|MODIFIER|sarcoplasmic_reticulum_glycoprotein%2C_putative|TcBrA4_0123500|transcript|TcBrA4_0123500-RA|protein_coding||c.*2960T>C|||||2960|,G|intergenic_region|MODIFIER|hypothetical_protein%2C_conserved-ATP-dependent_RNA_helicase%2C_putative|TcBrA4_0123480-TcBrA4_0123490|intergenic_region|TcBrA4_0123480-TcBrA4_0123490|||n.470424A>G||||||	GT:AD:DP:GQ:PGT:PID:PL:SB
TcBrA4_Chr10	470490	.	T	C	1787.77	.	DP=51;ExcessHet=3.0103;MLEAC=2,0;MLEAF=1.00,0.00;RAW_MQ=67330.00;ANN=C|synonymous_variant|LOW|ATP-dependent_RNA_helicase%2C_putative|TcBrA4_0123490|transcript|TcBrA4_0123490-RA|protein_coding|1/1|c.2124A>G|p.Gln708Gln|2124/2172|2124/2172|708/723||,C|upstream_gene_variant|MODIFIER|hypothetical_protein%2C_conserved|TcBrA4_0123480|transcript|TcBrA4_0123480-RA|protein_coding||c.-323A>G|||||323|,C|downstream_gene_variant|MODIFIER|sarcoplasmic_reticulum_glycoprotein%2C_putative|TcBrA4_0123500|transcript|TcBrA4_0123500-RA|protein_coding||c.*2894A>G|||||2894|,C|downstream_gene_variant|MODIFIER|hypothetical_protein%2C_conserved|TcBrA4_0123510|transcript|TcBrA4_0123510-RA|protein_coding||c.*4966A>G|||||4966|	GT:AD:DP:GQ:PL:SB
TcBrA4_Chr10	470561	.	G	A	2553.77	.	DP=69;ExcessHet=3.0103;MLEAC=2,0;MLEAF=1.00,0.00;RAW_MQ=99457.00;ANN=A|synonymous_variant|LOW|ATP-dependent_RNA_helicase%2C_putative|TcBrA4_0123490|transcript|TcBrA4_0123490-RA|protein_coding|1/1|c.2053C>T|p.Leu685Leu|2053/2172|2053/2172|685/723||,A|upstream_gene_variant|MODIFIER|hypothetical_protein%2C_conserved|TcBrA4_0123480|transcript|TcBrA4_0123480-RA|protein_coding||c.-394C>T|||||394|,A|downstream_gene_variant|MODIFIER|sarcoplasmic_reticulum_glycoprotein%2C_putative|TcBrA4_0123500|transcript|TcBrA4_0123500-RA|protein_coding||c.*2823C>T|||||2823|,A|downstream_gene_variant|MODIFIER|hypothetical_protein%2C_conserved|TcBrA4_0123510|transcript|TcBrA4_0123510-RA|protein_coding||c.*4895C>T|||||4895|	GT:AD:DP:GQ:PL:SB
TcBrA4_Chr10	470677	.	C	A	3608.77	.	DP=80;ExcessHet=3.0103;MLEAC=2,0;MLEAF=1.00,0.00;RAW_MQ=132994.00;ANN=A|missense_variant|MODERATE|ATP-dependent_RNA_helicase%2C_putative|TcBrA4_0123490|transcript|TcBrA4_0123490-RA|protein_coding|1/1|c.1937G>T|p.Ser646Ile|1937/2172|1937/2172|646/723||,A|upstream_gene_variant|MODIFIER|hypothetical_protein%2C_conserved|TcBrA4_0123480|transcript|TcBrA4_0123480-RA|protein_coding||c.-510G>T|||||510|,A|downstream_gene_variant|MODIFIER|sarcoplasmic_reticulum_glycoprotein%2C_putative|TcBrA4_0123500|transcript|TcBrA4_0123500-RA|protein_coding||c.*2707G>T|||||2707|,A|downstream_gene_variant|MODIFIER|hypothetical_protein%2C_conserved|TcBrA4_0123510|transcript|TcBrA4_0123510-RA|protein_coding||c.*4779G>T|||||4779|	GT:AD:DP:GQ:PGT:PID:PL:SB
TcBrA4_Chr10	470686	.	A	G	3915.77	.	DP=89;ExcessHet=3.0103;MLEAC=2,0;MLEAF=1.00,0.00;RAW_MQ=148050.00;ANN=G|missense_variant|MODERATE|ATP-dependent_RNA_helicase%2C_putative|TcBrA4_0123490|transcript|TcBrA4_0123490-RA|protein_coding|1/1|c.1928T>C|p.Val643Ala|1928/2172|1928/2172|643/723||,G|upstream_gene_variant|MODIFIER|hypothetical_protein%2C_conserved|TcBrA4_0123480|transcript|TcBrA4_0123480-RA|protein_coding||c.-519T>C|||||519|,G|downstream_gene_variant|MODIFIER|sarcoplasmic_reticulum_glycoprotein%2C_putative|TcBrA4_0123500|transcript|TcBrA4_0123500-RA|protein_coding||c.*2698T>C|||||2698|,G|downstream_gene_variant|MODIFIER|hypothetical_protein%2C_conserved|TcBrA4_0123510|transcript|TcBrA4_0123510-RA|protein_coding||c.*4770T>C|||||4770|	GT:AD:DP:GQ:PGT:PID:PL:SB
TcBrA4_Chr10	470735	.	G	A	3365.77	.	DP=88;ExcessHet=3.0103;MLEAC=2,0;MLEAF=1.00,0.00;RAW_MQ=150272.00;ANN=A|missense_variant|MODERATE|ATP-dependent_RNA_helicase%2C_putative|TcBrA4_0123490|transcript|TcBrA4_0123490-RA|protein_coding|1/1|c.1879C>T|p.Pro627Ser|1879/2172|1879/2172|627/723||,A|upstream_gene_variant|MODIFIER|hypothetical_protein%2C_conserved|TcBrA4_0123480|transcript|TcBrA4_0123480-RA|protein_coding||c.-568C>T|||||568|,A|downstream_gene_variant|MODIFIER|sarcoplasmic_reticulum_glycoprotein%2C_putative|TcBrA4_0123500|transcript|TcBrA4_0123500-RA|protein_coding||c.*2649C>T|||||2649|,A|downstream_gene_variant|MODIFIER|hypothetical_protein%2C_conserved|TcBrA4_0123510|transcript|TcBrA4_0123510-RA|protein_coding||c.*4721C>T|||||4721|	GT:AD:DP:GQ:PL:SB
TcBrA4_Chr10	470826	.	A	G	3505.77	.	DP=87;ExcessHet=3.0103;MLEAC=2,0;MLEAF=1.00,0.00;RAW_MQ=151336.00;ANN=G|synonymous_variant|LOW|ATP-dependent_RNA_helicase%2C_putative|TcBrA4_0123490|transcript|TcBrA4_0123490-RA|protein_coding|1/1|c.1788T>C|p.Val596Val|1788/2172|1788/2172|596/723||,G|upstream_gene_variant|MODIFIER|hypothetical_protein%2C_conserved|TcBrA4_0123480|transcript|TcBrA4_0123480-RA|protein_coding||c.-659T>C|||||659|,G|downstream_gene_variant|MODIFIER|sarcoplasmic_reticulum_glycoprotein%2C_putative|TcBrA4_0123500|transcript|TcBrA4_0123500-RA|protein_coding||c.*2558T>C|||||2558|,G|downstream_gene_variant|MODIFIER|hypothetical_protein%2C_conserved|TcBrA4_0123510|transcript|TcBrA4_0123510-RA|protein_coding||c.*4630T>C|||||4630|	GT:AD:DP:GQ:PL:SB
TcBrA4_Chr10	470932	.	T	G	3136.77	.	DP=78;ExcessHet=3.0103;MLEAC=2,0;MLEAF=1.00,0.00;RAW_MQ=132836.00;ANN=G|missense_variant|MODERATE|ATP-dependent_RNA_helicase%2C_putative|TcBrA4_0123490|transcript|TcBrA4_0123490-RA|protein_coding|1/1|c.1682A>C|p.Gln561Pro|1682/2172|1682/2172|561/723||,G|upstream_gene_variant|MODIFIER|hypothetical_protein%2C_conserved|TcBrA4_0123480|transcript|TcBrA4_0123480-RA|protein_coding||c.-765A>C|||||765|,G|downstream_gene_variant|MODIFIER|sarcoplasmic_reticulum_glycoprotein%2C_putative|TcBrA4_0123500|transcript|TcBrA4_0123500-RA|protein_coding||c.*2452A>C|||||2452|,G|downstream_gene_variant|MODIFIER|hypothetical_protein%2C_conserved|TcBrA4_0123510|transcript|TcBrA4_0123510-RA|protein_coding||c.*4524A>C|||||4524|	GT:AD:DP:GQ:PL:SB
TcBrA4_Chr10	470994	.	T	C	3567.77	.	DP=77;ExcessHet=3.0103;MLEAC=2,0;MLEAF=1.00,0.00;RAW_MQ=128244.00;ANN=C|synonymous_variant|LOW|ATP-dependent_RNA_helicase%2C_putative|TcBrA4_0123490|transcript|TcBrA4_0123490-RA|protein_coding|1/1|c.1620A>G|p.Pro540Pro|1620/2172|1620/2172|540/723||,C|upstream_gene_variant|MODIFIER|hypothetical_protein%2C_conserved|TcBrA4_0123480|transcript|TcBrA4_0123480-RA|protein_coding||c.-827A>G|||||827|,C|downstream_gene_variant|MODIFIER|sarcoplasmic_reticulum_glycoprotein%2C_putative|TcBrA4_0123500|transcript|TcBrA4_0123500-RA|protein_coding||c.*2390A>G|||||2390|,C|downstream_gene_variant|MODIFIER|hypothetical_protein%2C_conserved|TcBrA4_0123510|transcript|TcBrA4_0123510-RA|protein_coding||c.*4462A>G|||||4462|	GT:AD:DP:GQ:PGT:PID:PL:SB
TcBrA4_Chr10	471001	.	C	T	3831.77	.	DP=83;ExcessHet=3.0103;MLEAC=2,0;MLEAF=1.00,0.00;RAW_MQ=138664.00;ANN=T|missense_variant|MODERATE|ATP-dependent_RNA_helicase%2C_putative|TcBrA4_0123490|transcript|TcBrA4_0123490-RA|protein_coding|1/1|c.1613G>A|p.Arg538Gln|1613/2172|1613/2172|538/723||,T|upstream_gene_variant|MODIFIER|hypothetical_protein%2C_conserved|TcBrA4_0123480|transcript|TcBrA4_0123480-RA|protein_coding||c.-834G>A|||||834|,T|downstream_gene_variant|MODIFIER|sarcoplasmic_reticulum_glycoprotein%2C_putative|TcBrA4_0123500|transcript|TcBrA4_0123500-RA|protein_coding||c.*2383G>A|||||2383|,T|downstream_gene_variant|MODIFIER|hypothetical_protein%2C_conserved|TcBrA4_0123510|transcript|TcBrA4_0123510-RA|protein_coding||c.*4455G>A|||||4455|	GT:AD:DP:GQ:PGT:PID:PL:SB
TcBrA4_Chr10	471010	.	G	A	4065.77	.	DP=93;ExcessHet=3.0103;MLEAC=2,0;MLEAF=1.00,0.00;RAW_MQ=155812.00;ANN=A|missense_variant|MODERATE|ATP-dependent_RNA_helicase%2C_putative|TcBrA4_0123490|transcript|TcBrA4_0123490-RA|protein_coding|1/1|c.1604C>T|p.Thr535Ile|1604/2172|1604/2172|535/723||,A|upstream_gene_variant|MODIFIER|hypothetical_protein%2C_conserved|TcBrA4_0123480|transcript|TcBrA4_0123480-RA|protein_coding||c.-843C>T|||||843|,A|downstream_gene_variant|MODIFIER|sarcoplasmic_reticulum_glycoprotein%2C_putative|TcBrA4_0123500|transcript|TcBrA4_0123500-RA|protein_coding||c.*2374C>T|||||2374|,A|downstream_gene_variant|MODIFIER|hypothetical_protein%2C_conserved|TcBrA4_0123510|transcript|TcBrA4_0123510-RA|protein_coding||c.*4446C>T|||||4446|	GT:AD:DP:GQ:PGT:PID:PL:SB
TcBrA4_Chr10	471102	.	A	G	3181.77	.	DP=81;ExcessHet=3.0103;MLEAC=2,0;MLEAF=1.00,0.00;RAW_MQ=137760.00;ANN=G|synonymous_variant|LOW|ATP-dependent_RNA_helicase%2C_putative|TcBrA4_0123490|transcript|TcBrA4_0123490-RA|protein_coding|1/1|c.1512T>C|p.Gly504Gly|1512/2172|1512/2172|504/723||,G|upstream_gene_variant|MODIFIER|hypothetical_protein%2C_conserved|TcBrA4_0123480|transcript|TcBrA4_0123480-RA|protein_coding||c.-935T>C|||||935|,G|downstream_gene_variant|MODIFIER|sarcoplasmic_reticulum_glycoprotein%2C_putative|TcBrA4_0123500|transcript|TcBrA4_0123500-RA|protein_coding||c.*2282T>C|||||2282|,G|downstream_gene_variant|MODIFIER|hypothetical_protein%2C_conserved|TcBrA4_0123510|transcript|TcBrA4_0123510-RA|protein_coding||c.*4354T>C|||||4354|	GT:AD:DP:GQ:PL:SB
TcBrA4_Chr10	471116	.	T	C	3195.77	.	DP=80;ExcessHet=3.0103;MLEAC=2,0;MLEAF=1.00,0.00;RAW_MQ=136324.00;ANN=C|missense_variant|MODERATE|ATP-dependent_RNA_helicase%2C_putative|TcBrA4_0123490|transcript|TcBrA4_0123490-RA|protein_coding|1/1|c.1498A>G|p.Lys500Glu|1498/2172|1498/2172|500/723||,C|upstream_gene_variant|MODIFIER|hypothetical_protein%2C_conserved|TcBrA4_0123480|transcript|TcBrA4_0123480-RA|protein_coding||c.-949A>G|||||949|,C|downstream_gene_variant|MODIFIER|sarcoplasmic_reticulum_glycoprotein%2C_putative|TcBrA4_0123500|transcript|TcBrA4_0123500-RA|protein_coding||c.*2268A>G|||||2268|,C|downstream_gene_variant|MODIFIER|hypothetical_protein%2C_conserved|TcBrA4_0123510|transcript|TcBrA4_0123510-RA|protein_coding||c.*4340A>G|||||4340|	GT:AD:DP:GQ:PL:SB
TcBrA4_Chr10	471258	.	G	A	3820.77	.	DP=95;ExcessHet=3.0103;MLEAC=2,0;MLEAF=1.00,0.00;RAW_MQ=166924.00;ANN=A|synonymous_variant|LOW|ATP-dependent_RNA_helicase%2C_putative|TcBrA4_0123490|transcript|TcBrA4_0123490-RA|protein_coding|1/1|c.1356C>T|p.Ser452Ser|1356/2172|1356/2172|452/723||,A|upstream_gene_variant|MODIFIER|hypothetical_protein%2C_conserved|TcBrA4_0123480|transcript|TcBrA4_0123480-RA|protein_coding||c.-1091C>T|||||1091|,A|downstream_gene_variant|MODIFIER|sarcoplasmic_reticulum_glycoprotein%2C_putative|TcBrA4_0123500|transcript|TcBrA4_0123500-RA|protein_coding||c.*2126C>T|||||2126|,A|downstream_gene_variant|MODIFIER|hypothetical_protein%2C_conserved|TcBrA4_0123510|transcript|TcBrA4_0123510-RA|protein_coding||c.*4198C>T|||||4198|	GT:AD:DP:GQ:PL:SB
TcBrA4_Chr10	471378	.	A	G	2791.77	.	DP=70;ExcessHet=3.0103;MLEAC=2,0;MLEAF=1.00,0.00;RAW_MQ=123316.00;ANN=G|synonymous_variant|LOW|ATP-dependent_RNA_helicase%2C_putative|TcBrA4_0123490|transcript|TcBrA4_0123490-RA|protein_coding|1/1|c.1236T>C|p.Ala412Ala|1236/2172|1236/2172|412/723||,G|upstream_gene_variant|MODIFIER|hypothetical_protein%2C_conserved|TcBrA4_0123480|transcript|TcBrA4_0123480-RA|protein_coding||c.-1211T>C|||||1211|,G|downstream_gene_variant|MODIFIER|sarcoplasmic_reticulum_glycoprotein%2C_putative|TcBrA4_0123500|transcript|TcBrA4_0123500-RA|protein_coding||c.*2006T>C|||||2006|,G|downstream_gene_variant|MODIFIER|hypothetical_protein%2C_conserved|TcBrA4_0123510|transcript|TcBrA4_0123510-RA|protein_coding||c.*4078T>C|||||4078|	GT:AD:DP:GQ:PL:SB
TcBrA4_Chr10	471459	.	G	A	3118.77	.	DP=79;ExcessHet=3.0103;MLEAC=2,0;MLEAF=1.00,0.00;RAW_MQ=139028.00;ANN=A|synonymous_variant|LOW|ATP-dependent_RNA_helicase%2C_putative|TcBrA4_0123490|transcript|TcBrA4_0123490-RA|protein_coding|1/1|c.1155C>T|p.Ala385Ala|1155/2172|1155/2172|385/723||,A|upstream_gene_variant|MODIFIER|hypothetical_protein%2C_conserved|TcBrA4_0123480|transcript|TcBrA4_0123480-RA|protein_coding||c.-1292C>T|||||1292|,A|downstream_gene_variant|MODIFIER|sarcoplasmic_reticulum_glycoprotein%2C_putative|TcBrA4_0123500|transcript|TcBrA4_0123500-RA|protein_coding||c.*1925C>T|||||1925|,A|downstream_gene_variant|MODIFIER|hypothetical_protein%2C_conserved|TcBrA4_0123510|transcript|TcBrA4_0123510-RA|protein_coding||c.*3997C>T|||||3997|	GT:AD:DP:GQ:PL:SB
TcBrA4_Chr10	471614	.	G	A	3238.77	.	DP=81;ExcessHet=3.0103;MLEAC=2,0;MLEAF=1.00,0.00;RAW_MQ=139932.00;ANN=A|missense_variant|MODERATE|ATP-dependent_RNA_helicase%2C_putative|TcBrA4_0123490|transcript|TcBrA4_0123490-RA|protein_coding|1/1|c.1000C>T|p.His334Tyr|1000/2172|1000/2172|334/723||,A|upstream_gene_variant|MODIFIER|hypothetical_protein%2C_conserved|TcBrA4_0123480|transcript|TcBrA4_0123480-RA|protein_coding||c.-1447C>T|||||1447|,A|downstream_gene_variant|MODIFIER|sarcoplasmic_reticulum_glycoprotein%2C_putative|TcBrA4_0123500|transcript|TcBrA4_0123500-RA|protein_coding||c.*1770C>T|||||1770|,A|downstream_gene_variant|MODIFIER|hypothetical_protein%2C_conserved|TcBrA4_0123510|transcript|TcBrA4_0123510-RA|protein_coding||c.*3842C>T|||||3842|	GT:AD:DP:GQ:PL:SB
TcBrA4_Chr10	471705	.	A	G	4111.77	.	DP=92;ExcessHet=3.0103;MLEAC=2,0;MLEAF=1.00,0.00;RAW_MQ=153228.00;ANN=G|synonymous_variant|LOW|ATP-dependent_RNA_helicase%2C_putative|TcBrA4_0123490|transcript|TcBrA4_0123490-RA|protein_coding|1/1|c.909T>C|p.Ile303Ile|909/2172|909/2172|303/723||,G|upstream_gene_variant|MODIFIER|hypothetical_protein%2C_conserved|TcBrA4_0123480|transcript|TcBrA4_0123480-RA|protein_coding||c.-1538T>C|||||1538|,G|downstream_gene_variant|MODIFIER|sarcoplasmic_reticulum_glycoprotein%2C_putative|TcBrA4_0123500|transcript|TcBrA4_0123500-RA|protein_coding||c.*1679T>C|||||1679|,G|downstream_gene_variant|MODIFIER|hypothetical_protein%2C_conserved|TcBrA4_0123510|transcript|TcBrA4_0123510-RA|protein_coding||c.*3751T>C|||||3751|	GT:AD:DP:GQ:PGT:PID:PL:SB
TcBrA4_Chr10	471706	.	A	C	4111.77	.	DP=92;ExcessHet=3.0103;MLEAC=2,0;MLEAF=1.00,0.00;RAW_MQ=153228.00;ANN=C|missense_variant|MODERATE|ATP-dependent_RNA_helicase%2C_putative|TcBrA4_0123490|transcript|TcBrA4_0123490-RA|protein_coding|1/1|c.908T>G|p.Ile303Ser|908/2172|908/2172|303/723||,C|upstream_gene_variant|MODIFIER|hypothetical_protein%2C_conserved|TcBrA4_0123480|transcript|TcBrA4_0123480-RA|protein_coding||c.-1539T>G|||||1539|,C|downstream_gene_variant|MODIFIER|sarcoplasmic_reticulum_glycoprotein%2C_putative|TcBrA4_0123500|transcript|TcBrA4_0123500-RA|protein_coding||c.*1678T>G|||||1678|,C|downstream_gene_variant|MODIFIER|hypothetical_protein%2C_conserved|TcBrA4_0123510|transcript|TcBrA4_0123510-RA|protein_coding||c.*3750T>G|||||3750|	GT:AD:DP:GQ:PGT:PID:PL:SB
TcBrA4_Chr10	471763	.	A	C	3123.77	.	DP=79;ExcessHet=3.0103;MLEAC=2,0;MLEAF=1.00,0.00;RAW_MQ=130296.00;ANN=C|missense_variant|MODERATE|ATP-dependent_RNA_helicase%2C_putative|TcBrA4_0123490|transcript|TcBrA4_0123490-RA|protein_coding|1/1|c.851T>G|p.Leu284Trp|851/2172|851/2172|284/723||,C|upstream_gene_variant|MODIFIER|hypothetical_protein%2C_conserved|TcBrA4_0123480|transcript|TcBrA4_0123480-RA|protein_coding||c.-1596T>G|||||1596|,C|downstream_gene_variant|MODIFIER|sarcoplasmic_reticulum_glycoprotein%2C_putative|TcBrA4_0123500|transcript|TcBrA4_0123500-RA|protein_coding||c.*1621T>G|||||1621|,C|downstream_gene_variant|MODIFIER|hypothetical_protein%2C_conserved|TcBrA4_0123510|transcript|TcBrA4_0123510-RA|protein_coding||c.*3693T>G|||||3693|	GT:AD:DP:GQ:PL:SB
TcBrA4_Chr10	471774	.	C	T	3155.77	.	DP=80;ExcessHet=3.0103;MLEAC=2,0;MLEAF=1.00,0.00;RAW_MQ=132224.00;ANN=T|synonymous_variant|LOW|ATP-dependent_RNA_helicase%2C_putative|TcBrA4_0123490|transcript|TcBrA4_0123490-RA|protein_coding|1/1|c.840G>A|p.Lys280Lys|840/2172|840/2172|280/723||,T|upstream_gene_variant|MODIFIER|hypothetical_protein%2C_conserved|TcBrA4_0123480|transcript|TcBrA4_0123480-RA|protein_coding||c.-1607G>A|||||1607|,T|downstream_gene_variant|MODIFIER|sarcoplasmic_reticulum_glycoprotein%2C_putative|TcBrA4_0123500|transcript|TcBrA4_0123500-RA|protein_coding||c.*1610G>A|||||1610|,T|downstream_gene_variant|MODIFIER|hypothetical_protein%2C_conserved|TcBrA4_0123510|transcript|TcBrA4_0123510-RA|protein_coding||c.*3682G>A|||||3682|	GT:AD:DP:GQ:PL:SB
TcBrA4_Chr10	471864	.	C	T	3122.77	.	DP=80;ExcessHet=3.0103;MLEAC=2,0;MLEAF=1.00,0.00;RAW_MQ=134520.00;ANN=T|synonymous_variant|LOW|ATP-dependent_RNA_helicase%2C_putative|TcBrA4_0123490|transcript|TcBrA4_0123490-RA|protein_coding|1/1|c.750G>A|p.Glu250Glu|750/2172|750/2172|250/723||,T|upstream_gene_variant|MODIFIER|hypothetical_protein%2C_conserved|TcBrA4_0123480|transcript|TcBrA4_0123480-RA|protein_coding||c.-1697G>A|||||1697|,T|downstream_gene_variant|MODIFIER|sarcoplasmic_reticulum_glycoprotein%2C_putative|TcBrA4_0123500|transcript|TcBrA4_0123500-RA|protein_coding||c.*1520G>A|||||1520|,T|downstream_gene_variant|MODIFIER|hypothetical_protein%2C_conserved|TcBrA4_0123510|transcript|TcBrA4_0123510-RA|protein_coding||c.*3592G>A|||||3592|	GT:AD:DP:GQ:PL:SB
TcBrA4_Chr10	471885	.	T	A	3203.77	.	DP=88;ExcessHet=3.0103;MLEAC=2,0;MLEAF=1.00,0.00;RAW_MQ=147812.00;ANN=A|missense_variant|MODERATE|ATP-dependent_RNA_helicase%2C_putative|TcBrA4_0123490|transcript|TcBrA4_0123490-RA|protein_coding|1/1|c.729A>T|p.Gln243His|729/2172|729/2172|243/723||,A|upstream_gene_variant|MODIFIER|hypothetical_protein%2C_conserved|TcBrA4_0123480|transcript|TcBrA4_0123480-RA|protein_coding||c.-1718A>T|||||1718|,A|downstream_gene_variant|MODIFIER|sarcoplasmic_reticulum_glycoprotein%2C_putative|TcBrA4_0123500|transcript|TcBrA4_0123500-RA|protein_coding||c.*1499A>T|||||1499|,A|downstream_gene_variant|MODIFIER|hypothetical_protein%2C_conserved|TcBrA4_0123510|transcript|TcBrA4_0123510-RA|protein_coding||c.*3571A>T|||||3571|	GT:AD:DP:GQ:PL:SB
TcBrA4_Chr10	471950	.	A	G	3141.77	.	DP=82;ExcessHet=3.0103;MLEAC=2,0;MLEAF=1.00,0.00;RAW_MQ=139564.00;ANN=G|missense_variant|MODERATE|ATP-dependent_RNA_helicase%2C_putative|TcBrA4_0123490|transcript|TcBrA4_0123490-RA|protein_coding|1/1|c.664T>C|p.Ser222Pro|664/2172|664/2172|222/723||,G|upstream_gene_variant|MODIFIER|hypothetical_protein%2C_conserved|TcBrA4_0123480|transcript|TcBrA4_0123480-RA|protein_coding||c.-1783T>C|||||1783|,G|downstream_gene_variant|MODIFIER|sarcoplasmic_reticulum_glycoprotein%2C_putative|TcBrA4_0123500|transcript|TcBrA4_0123500-RA|protein_coding||c.*1434T>C|||||1434|,G|downstream_gene_variant|MODIFIER|hypothetical_protein%2C_conserved|TcBrA4_0123510|transcript|TcBrA4_0123510-RA|protein_coding||c.*3506T>C|||||3506|	GT:AD:DP:GQ:PL:SB
TcBrA4_Chr10	472001	.	G	A	3331.77	.	DP=74;ExcessHet=3.0103;MLEAC=2,0;MLEAF=1.00,0.00;RAW_MQ=124920.00;ANN=A|synonymous_variant|LOW|ATP-dependent_RNA_helicase%2C_putative|TcBrA4_0123490|transcript|TcBrA4_0123490-RA|protein_coding|1/1|c.613C>T|p.Leu205Leu|613/2172|613/2172|205/723||,A|upstream_gene_variant|MODIFIER|hypothetical_protein%2C_conserved|TcBrA4_0123480|transcript|TcBrA4_0123480-RA|protein_coding||c.-1834C>T|||||1834|,A|downstream_gene_variant|MODIFIER|sarcoplasmic_reticulum_glycoprotein%2C_putative|TcBrA4_0123500|transcript|TcBrA4_0123500-RA|protein_coding||c.*1383C>T|||||1383|,A|downstream_gene_variant|MODIFIER|hypothetical_protein%2C_conserved|TcBrA4_0123510|transcript|TcBrA4_0123510-RA|protein_coding||c.*3455C>T|||||3455|	GT:AD:DP:GQ:PL:SB
TcBrA4_Chr10	472011	.	G	A	2984.77	.	DP=70;ExcessHet=3.0103;MLEAC=1,1,0;MLEAF=0.500,0.500,0.00;RAW_MQ=118520.00;ANN=A|synonymous_variant|LOW|ATP-dependent_RNA_helicase%2C_putative|TcBrA4_0123490|transcript|TcBrA4_0123490-RA|protein_coding|1/1|c.603C>T|p.Ser201Ser|603/2172|603/2172|201/723||,A|upstream_gene_variant|MODIFIER|hypothetical_protein%2C_conserved|TcBrA4_0123480|transcript|TcBrA4_0123480-RA|protein_coding||c.-1844C>T|||||1844|,A|downstream_gene_variant|MODIFIER|sarcoplasmic_reticulum_glycoprotein%2C_putative|TcBrA4_0123500|transcript|TcBrA4_0123500-RA|protein_coding||c.*1373C>T|||||1373|,A|downstream_gene_variant|MODIFIER|hypothetical_protein%2C_conserved|TcBrA4_0123510|transcript|TcBrA4_0123510-RA|protein_coding||c.*3445C>T|||||3445|	GT:AD:DP:GQ:PL:SB
TcBrA4_Chr10	472100	.	C	T	3008.77	.	DP=75;ExcessHet=3.0103;MLEAC=2,0;MLEAF=1.00,0.00;RAW_MQ=129472.00;ANN=T|missense_variant|MODERATE|ATP-dependent_RNA_helicase%2C_putative|TcBrA4_0123490|transcript|TcBrA4_0123490-RA|protein_coding|1/1|c.514G>A|p.Gly172Ser|514/2172|514/2172|172/723||,T|upstream_gene_variant|MODIFIER|hypothetical_protein%2C_conserved|TcBrA4_0123480|transcript|TcBrA4_0123480-RA|protein_coding||c.-1933G>A|||||1933|,T|downstream_gene_variant|MODIFIER|sarcoplasmic_reticulum_glycoprotein%2C_putative|TcBrA4_0123500|transcript|TcBrA4_0123500-RA|protein_coding||c.*1284G>A|||||1284|,T|downstream_gene_variant|MODIFIER|hypothetical_protein%2C_conserved|TcBrA4_0123510|transcript|TcBrA4_0123510-RA|protein_coding||c.*3356G>A|||||3356|	GT:AD:DP:GQ:PL:SB
TcBrA4_Chr10	472215	.	T	C	2680.77	.	DP=66;ExcessHet=3.0103;MLEAC=2,0;MLEAF=1.00,0.00;RAW_MQ=114292.00;ANN=C|synonymous_variant|LOW|ATP-dependent_RNA_helicase%2C_putative|TcBrA4_0123490|transcript|TcBrA4_0123490-RA|protein_coding|1/1|c.399A>G|p.Glu133Glu|399/2172|399/2172|133/723||,C|upstream_gene_variant|MODIFIER|hypothetical_protein%2C_conserved|TcBrA4_0123480|transcript|TcBrA4_0123480-RA|protein_coding||c.-2048A>G|||||2048|,C|downstream_gene_variant|MODIFIER|sarcoplasmic_reticulum_glycoprotein%2C_putative|TcBrA4_0123500|transcript|TcBrA4_0123500-RA|protein_coding||c.*1169A>G|||||1169|,C|downstream_gene_variant|MODIFIER|hypothetical_protein%2C_conserved|TcBrA4_0123510|transcript|TcBrA4_0123510-RA|protein_coding||c.*3241A>G|||||3241|	GT:AD:DP:GQ:PL:SB
TcBrA4_Chr10	472257	.	C	T	3225.77	.	DP=73;ExcessHet=3.0103;MLEAC=2,0;MLEAF=1.00,0.00;RAW_MQ=121881.00;ANN=T|synonymous_variant|LOW|ATP-dependent_RNA_helicase%2C_putative|TcBrA4_0123490|transcript|TcBrA4_0123490-RA|protein_coding|1/1|c.357G>A|p.Ala119Ala|357/2172|357/2172|119/723||,T|upstream_gene_variant|MODIFIER|hypothetical_protein%2C_conserved|TcBrA4_0123480|transcript|TcBrA4_0123480-RA|protein_coding||c.-2090G>A|||||2090|,T|downstream_gene_variant|MODIFIER|sarcoplasmic_reticulum_glycoprotein%2C_putative|TcBrA4_0123500|transcript|TcBrA4_0123500-RA|protein_coding||c.*1127G>A|||||1127|,T|downstream_gene_variant|MODIFIER|hypothetical_protein%2C_conserved|TcBrA4_0123510|transcript|TcBrA4_0123510-RA|protein_coding||c.*3199G>A|||||3199|	GT:AD:DP:GQ:PGT:PID:PL:SB
TcBrA4_Chr10	472260	.	T	C	3263.77	.	DP=73;ExcessHet=3.0103;MLEAC=2,0;MLEAF=1.00,0.00;RAW_MQ=121881.00;ANN=C|synonymous_variant|LOW|ATP-dependent_RNA_helicase%2C_putative|TcBrA4_0123490|transcript|TcBrA4_0123490-RA|protein_coding|1/1|c.354A>G|p.Val118Val|354/2172|354/2172|118/723||,C|upstream_gene_variant|MODIFIER|hypothetical_protein%2C_conserved|TcBrA4_0123480|transcript|TcBrA4_0123480-RA|protein_coding||c.-2093A>G|||||2093|,C|downstream_gene_variant|MODIFIER|sarcoplasmic_reticulum_glycoprotein%2C_putative|TcBrA4_0123500|transcript|TcBrA4_0123500-RA|protein_coding||c.*1124A>G|||||1124|,C|downstream_gene_variant|MODIFIER|hypothetical_protein%2C_conserved|TcBrA4_0123510|transcript|TcBrA4_0123510-RA|protein_coding||c.*3196A>G|||||3196|	GT:AD:DP:GQ:PGT:PID:PL:SB
TcBrA4_Chr10	472293	.	G	A	2975.77	.	DP=77;ExcessHet=3.0103;MLEAC=2,0;MLEAF=1.00,0.00;RAW_MQ=128194.00;ANN=A|synonymous_variant|LOW|ATP-dependent_RNA_helicase%2C_putative|TcBrA4_0123490|transcript|TcBrA4_0123490-RA|protein_coding|1/1|c.321C>T|p.Cys107Cys|321/2172|321/2172|107/723||,A|upstream_gene_variant|MODIFIER|hypothetical_protein%2C_conserved|TcBrA4_0123480|transcript|TcBrA4_0123480-RA|protein_coding||c.-2126C>T|||||2126|,A|downstream_gene_variant|MODIFIER|sarcoplasmic_reticulum_glycoprotein%2C_putative|TcBrA4_0123500|transcript|TcBrA4_0123500-RA|protein_coding||c.*1091C>T|||||1091|,A|downstream_gene_variant|MODIFIER|hypothetical_protein%2C_conserved|TcBrA4_0123510|transcript|TcBrA4_0123510-RA|protein_coding||c.*3163C>T|||||3163|	GT:AD:DP:GQ:PL:SB
TcBrA4_Chr10	472482	.	A	C	2119.77	.	DP=59;ExcessHet=3.0103;MLEAC=2,0;MLEAF=1.00,0.00;RAW_MQ=97128.00;ANN=C|synonymous_variant|LOW|ATP-dependent_RNA_helicase%2C_putative|TcBrA4_0123490|transcript|TcBrA4_0123490-RA|protein_coding|1/1|c.132T>G|p.Pro44Pro|132/2172|132/2172|44/723||,C|upstream_gene_variant|MODIFIER|hypothetical_protein%2C_conserved|TcBrA4_0123480|transcript|TcBrA4_0123480-RA|protein_coding||c.-2315T>G|||||2315|,C|downstream_gene_variant|MODIFIER|sarcoplasmic_reticulum_glycoprotein%2C_putative|TcBrA4_0123500|transcript|TcBrA4_0123500-RA|protein_coding||c.*902T>G|||||902|,C|downstream_gene_variant|MODIFIER|hypothetical_protein%2C_conserved|TcBrA4_0123510|transcript|TcBrA4_0123510-RA|protein_coding||c.*2974T>G|||||2974|	GT:AD:DP:GQ:PL:SB
TcBrA4_Chr10	472582	.	T	C	1313.77	.	DP=38;ExcessHet=3.0103;MLEAC=2,0;MLEAF=1.00,0.00;RAW_MQ=50345.00;ANN=C|missense_variant|MODERATE|ATP-dependent_RNA_helicase%2C_putative|TcBrA4_0123490|transcript|TcBrA4_0123490-RA|protein_coding|1/1|c.32A>G|p.Asn11Ser|32/2172|32/2172|11/723||,C|upstream_gene_variant|MODIFIER|hypothetical_protein%2C_conserved|TcBrA4_0123480|transcript|TcBrA4_0123480-RA|protein_coding||c.-2415A>G|||||2415|,C|downstream_gene_variant|MODIFIER|sarcoplasmic_reticulum_glycoprotein%2C_putative|TcBrA4_0123500|transcript|TcBrA4_0123500-RA|protein_coding||c.*802A>G|||||802|,C|downstream_gene_variant|MODIFIER|hypothetical_protein%2C_conserved|TcBrA4_0123510|transcript|TcBrA4_0123510-RA|protein_coding||c.*2874A>G|||||2874|	GT:AD:DP:GQ:PL:SB
TcBrA4_Chr10	472617	.	A	C	1255.77	.	DP=31;ExcessHet=3.0103;MLEAC=2,0;MLEAF=1.00,0.00;RAW_MQ=38044.00;ANN=C|upstream_gene_variant|MODIFIER|hypothetical_protein%2C_conserved|TcBrA4_0123480|transcript|TcBrA4_0123480-RA|protein_coding||c.-2450T>G|||||2450|,C|upstream_gene_variant|MODIFIER|ATP-dependent_RNA_helicase%2C_putative|TcBrA4_0123490|transcript|TcBrA4_0123490-RA|protein_coding||c.-4T>G|||||4|,C|downstream_gene_variant|MODIFIER|sarcoplasmic_reticulum_glycoprotein%2C_putative|TcBrA4_0123500|transcript|TcBrA4_0123500-RA|protein_coding||c.*767T>G|||||767|,C|downstream_gene_variant|MODIFIER|hypothetical_protein%2C_conserved|TcBrA4_0123510|transcript|TcBrA4_0123510-RA|protein_coding||c.*2839T>G|||||2839|,C|intergenic_region|MODIFIER|ATP-dependent_RNA_helicase%2C_putative-sarcoplasmic_reticulum_glycoprotein%2C_putative|TcBrA4_0123490-TcBrA4_0123500|intergenic_region|TcBrA4_0123490-TcBrA4_0123500|||n.472617A>C||||||	GT:AD:DP:GQ:PL:SB
TcBrA4_Chr10	472686	.	T	A	674.77	.	DP=16;ExcessHet=3.0103;MLEAC=2,0;MLEAF=1.00,0.00;RAW_MQ=10841.00;ANN=A|upstream_gene_variant|MODIFIER|hypothetical_protein%2C_conserved|TcBrA4_0123480|transcript|TcBrA4_0123480-RA|protein_coding||c.-2519A>T|||||2519|,A|upstream_gene_variant|MODIFIER|ATP-dependent_RNA_helicase%2C_putative|TcBrA4_0123490|transcript|TcBrA4_0123490-RA|protein_coding||c.-73A>T|||||73|,A|downstream_gene_variant|MODIFIER|sarcoplasmic_reticulum_glycoprotein%2C_putative|TcBrA4_0123500|transcript|TcBrA4_0123500-RA|protein_coding||c.*698A>T|||||698|,A|downstream_gene_variant|MODIFIER|hypothetical_protein%2C_conserved|TcBrA4_0123510|transcript|TcBrA4_0123510-RA|protein_coding||c.*2770A>T|||||2770|,A|downstream_gene_variant|MODIFIER|hypothetical_protein%2C_conserved|TcBrA4_0123520|transcript|TcBrA4_0123520-RA|protein_coding||c.*4959A>T|||||4959|,A|intergenic_region|MODIFIER|ATP-dependent_RNA_helicase%2C_putative-sarcoplasmic_reticulum_glycoprotein%2C_putative|TcBrA4_0123490-TcBrA4_0123500|intergenic_region|TcBrA4_0123490-TcBrA4_0123500|||n.472686T>A||||||	GT:AD:DP:GQ:PGT:PID:PL:SB
TcBrA4_Chr10	472693	.	A	G	646.77	.	DP=15;ExcessHet=3.0103;MLEAC=2,0;MLEAF=1.00,0.00;RAW_MQ=10312.00;ANN=G|upstream_gene_variant|MODIFIER|hypothetical_protein%2C_conserved|TcBrA4_0123480|transcript|TcBrA4_0123480-RA|protein_coding||c.-2526T>C|||||2526|,G|upstream_gene_variant|MODIFIER|ATP-dependent_RNA_helicase%2C_putative|TcBrA4_0123490|transcript|TcBrA4_0123490-RA|protein_coding||c.-80T>C|||||80|,G|downstream_gene_variant|MODIFIER|sarcoplasmic_reticulum_glycoprotein%2C_putative|TcBrA4_0123500|transcript|TcBrA4_0123500-RA|protein_coding||c.*691T>C|||||691|,G|downstream_gene_variant|MODIFIER|hypothetical_protein%2C_conserved|TcBrA4_0123510|transcript|TcBrA4_0123510-RA|protein_coding||c.*2763T>C|||||2763|,G|downstream_gene_variant|MODIFIER|hypothetical_protein%2C_conserved|TcBrA4_0123520|transcript|TcBrA4_0123520-RA|protein_coding||c.*4952T>C|||||4952|,G|intergenic_region|MODIFIER|ATP-dependent_RNA_helicase%2C_putative-sarcoplasmic_reticulum_glycoprotein%2C_putative|TcBrA4_0123490-TcBrA4_0123500|intergenic_region|TcBrA4_0123490-TcBrA4_0123500|||n.472693A>G||||||	GT:AD:DP:GQ:PGT:PID:PL:SB
TcBrA4_Chr10	472709	.	TACAC	T	457.73	.	DP=11;ExcessHet=3.0103;MLEAC=2,0;MLEAF=1.00,0.00;RAW_MQ=7125.00;ANN=T|upstream_gene_variant|MODIFIER|hypothetical_protein%2C_conserved|TcBrA4_0123480|transcript|TcBrA4_0123480-RA|protein_coding||c.-2546_-2543delGTGT|||||2543|,T|upstream_gene_variant|MODIFIER|ATP-dependent_RNA_helicase%2C_putative|TcBrA4_0123490|transcript|TcBrA4_0123490-RA|protein_coding||c.-100_-97delGTGT|||||97|,T|downstream_gene_variant|MODIFIER|sarcoplasmic_reticulum_glycoprotein%2C_putative|TcBrA4_0123500|transcript|TcBrA4_0123500-RA|protein_coding||c.*671_*674delGTGT|||||674|,T|downstream_gene_variant|MODIFIER|hypothetical_protein%2C_conserved|TcBrA4_0123510|transcript|TcBrA4_0123510-RA|protein_coding||c.*2743_*2746delGTGT|||||2746|,T|downstream_gene_variant|MODIFIER|hypothetical_protein%2C_conserved|TcBrA4_0123520|transcript|TcBrA4_0123520-RA|protein_coding||c.*4932_*4935delGTGT|||||4935|,T|intergenic_region|MODIFIER|ATP-dependent_RNA_helicase%2C_putative-sarcoplasmic_reticulum_glycoprotein%2C_putative|TcBrA4_0123490-TcBrA4_0123500|intergenic_region|TcBrA4_0123490-TcBrA4_0123500|||n.472710_472713delACAC||||||	GT:AD:DP:GQ:PGT:PID:PL:SB
TcBrA4_Chr10	472894	.	G	A	1058.77	.	DP=31;ExcessHet=3.0103;MLEAC=2,0;MLEAF=1.00,0.00;RAW_MQ=17752.00;ANN=A|upstream_gene_variant|MODIFIER|hypothetical_protein%2C_conserved|TcBrA4_0123480|transcript|TcBrA4_0123480-RA|protein_coding||c.-2727C>T|||||2727|,A|upstream_gene_variant|MODIFIER|ATP-dependent_RNA_helicase%2C_putative|TcBrA4_0123490|transcript|TcBrA4_0123490-RA|protein_coding||c.-281C>T|||||281|,A|downstream_gene_variant|MODIFIER|sarcoplasmic_reticulum_glycoprotein%2C_putative|TcBrA4_0123500|transcript|TcBrA4_0123500-RA|protein_coding||c.*490C>T|||||490|,A|downstream_gene_variant|MODIFIER|hypothetical_protein%2C_conserved|TcBrA4_0123510|transcript|TcBrA4_0123510-RA|protein_coding||c.*2562C>T|||||2562|,A|downstream_gene_variant|MODIFIER|hypothetical_protein%2C_conserved|TcBrA4_0123520|transcript|TcBrA4_0123520-RA|protein_coding||c.*4751C>T|||||4751|,A|intergenic_region|MODIFIER|ATP-dependent_RNA_helicase%2C_putative-sarcoplasmic_reticulum_glycoprotein%2C_putative|TcBrA4_0123490-TcBrA4_0123500|intergenic_region|TcBrA4_0123490-TcBrA4_0123500|||n.472894G>A||||||	GT:AD:DP:GQ:PL:SB
TcBrA4_Chr10	472928	.	G	A	1685.77	.	DP=39;ExcessHet=3.0103;MLEAC=2,0;MLEAF=1.00,0.00;RAW_MQ=23055.00;ANN=A|upstream_gene_variant|MODIFIER|hypothetical_protein%2C_conserved|TcBrA4_0123480|transcript|TcBrA4_0123480-RA|protein_coding||c.-2761C>T|||||2761|,A|upstream_gene_variant|MODIFIER|ATP-dependent_RNA_helicase%2C_putative|TcBrA4_0123490|transcript|TcBrA4_0123490-RA|protein_coding||c.-315C>T|||||315|,A|downstream_gene_variant|MODIFIER|sarcoplasmic_reticulum_glycoprotein%2C_putative|TcBrA4_0123500|transcript|TcBrA4_0123500-RA|protein_coding||c.*456C>T|||||456|,A|downstream_gene_variant|MODIFIER|hypothetical_protein%2C_conserved|TcBrA4_0123510|transcript|TcBrA4_0123510-RA|protein_coding||c.*2528C>T|||||2528|,A|downstream_gene_variant|MODIFIER|hypothetical_protein%2C_conserved|TcBrA4_0123520|transcript|TcBrA4_0123520-RA|protein_coding||c.*4717C>T|||||4717|,A|intergenic_region|MODIFIER|ATP-dependent_RNA_helicase%2C_putative-sarcoplasmic_reticulum_glycoprotein%2C_putative|TcBrA4_0123490-TcBrA4_0123500|intergenic_region|TcBrA4_0123490-TcBrA4_0123500|||n.472928G>A||||||	GT:AD:DP:GQ:PGT:PID:PL:SB
TcBrA4_Chr10	472940	.	G	A	1726.77	.	DP=39;ExcessHet=3.0103;MLEAC=2,0;MLEAF=1.00,0.00;RAW_MQ=23055.00;ANN=A|upstream_gene_variant|MODIFIER|hypothetical_protein%2C_conserved|TcBrA4_0123480|transcript|TcBrA4_0123480-RA|protein_coding||c.-2773C>T|||||2773|,A|upstream_gene_variant|MODIFIER|ATP-dependent_RNA_helicase%2C_putative|TcBrA4_0123490|transcript|TcBrA4_0123490-RA|protein_coding||c.-327C>T|||||327|,A|downstream_gene_variant|MODIFIER|sarcoplasmic_reticulum_glycoprotein%2C_putative|TcBrA4_0123500|transcript|TcBrA4_0123500-RA|protein_coding||c.*444C>T|||||444|,A|downstream_gene_variant|MODIFIER|hypothetical_protein%2C_conserved|TcBrA4_0123510|transcript|TcBrA4_0123510-RA|protein_coding||c.*2516C>T|||||2516|,A|downstream_gene_variant|MODIFIER|hypothetical_protein%2C_conserved|TcBrA4_0123520|transcript|TcBrA4_0123520-RA|protein_coding||c.*4705C>T|||||4705|,A|intergenic_region|MODIFIER|ATP-dependent_RNA_helicase%2C_putative-sarcoplasmic_reticulum_glycoprotein%2C_putative|TcBrA4_0123490-TcBrA4_0123500|intergenic_region|TcBrA4_0123490-TcBrA4_0123500|||n.472940G>A||||||	GT:AD:DP:GQ:PGT:PID:PL:SB
TcBrA4_Chr10	472958	.	T	G	1636.77	.	DP=36;ExcessHet=3.0103;MLEAC=2,0;MLEAF=1.00,0.00;RAW_MQ=21374.00;ANN=G|upstream_gene_variant|MODIFIER|hypothetical_protein%2C_conserved|TcBrA4_0123480|transcript|TcBrA4_0123480-RA|protein_coding||c.-2791A>C|||||2791|,G|upstream_gene_variant|MODIFIER|ATP-dependent_RNA_helicase%2C_putative|TcBrA4_0123490|transcript|TcBrA4_0123490-RA|protein_coding||c.-345A>C|||||345|,G|downstream_gene_variant|MODIFIER|sarcoplasmic_reticulum_glycoprotein%2C_putative|TcBrA4_0123500|transcript|TcBrA4_0123500-RA|protein_coding||c.*426A>C|||||426|,G|downstream_gene_variant|MODIFIER|hypothetical_protein%2C_conserved|TcBrA4_0123510|transcript|TcBrA4_0123510-RA|protein_coding||c.*2498A>C|||||2498|,G|downstream_gene_variant|MODIFIER|hypothetical_protein%2C_conserved|TcBrA4_0123520|transcript|TcBrA4_0123520-RA|protein_coding||c.*4687A>C|||||4687|,G|intergenic_region|MODIFIER|ATP-dependent_RNA_helicase%2C_putative-sarcoplasmic_reticulum_glycoprotein%2C_putative|TcBrA4_0123490-TcBrA4_0123500|intergenic_region|TcBrA4_0123490-TcBrA4_0123500|||n.472958T>G||||||	GT:AD:DP:GQ:PGT:PID:PL:SB
TcBrA4_Chr10	472973	.	G	A	1411.77	.	DP=32;ExcessHet=3.0103;MLEAC=2,0;MLEAF=1.00,0.00;RAW_MQ=18187.00;ANN=A|upstream_gene_variant|MODIFIER|hypothetical_protein%2C_conserved|TcBrA4_0123480|transcript|TcBrA4_0123480-RA|protein_coding||c.-2806C>T|||||2806|,A|upstream_gene_variant|MODIFIER|ATP-dependent_RNA_helicase%2C_putative|TcBrA4_0123490|transcript|TcBrA4_0123490-RA|protein_coding||c.-360C>T|||||360|,A|downstream_gene_variant|MODIFIER|sarcoplasmic_reticulum_glycoprotein%2C_putative|TcBrA4_0123500|transcript|TcBrA4_0123500-RA|protein_coding||c.*411C>T|||||411|,A|downstream_gene_variant|MODIFIER|hypothetical_protein%2C_conserved|TcBrA4_0123510|transcript|TcBrA4_0123510-RA|protein_coding||c.*2483C>T|||||2483|,A|downstream_gene_variant|MODIFIER|hypothetical_protein%2C_conserved|TcBrA4_0123520|transcript|TcBrA4_0123520-RA|protein_coding||c.*4672C>T|||||4672|,A|intergenic_region|MODIFIER|ATP-dependent_RNA_helicase%2C_putative-sarcoplasmic_reticulum_glycoprotein%2C_putative|TcBrA4_0123490-TcBrA4_0123500|intergenic_region|TcBrA4_0123490-TcBrA4_0123500|||n.472973G>A||||||	GT:AD:DP:GQ:PGT:PID:PL:SB
TcBrA4_Chr10	472996	.	C	T	1186.77	.	DP=25;ExcessHet=3.0103;MLEAC=2,0;MLEAF=1.00,0.00;RAW_MQ=13366.00;ANN=T|upstream_gene_variant|MODIFIER|hypothetical_protein%2C_conserved|TcBrA4_0123480|transcript|TcBrA4_0123480-RA|protein_coding||c.-2829G>A|||||2829|,T|upstream_gene_variant|MODIFIER|ATP-dependent_RNA_helicase%2C_putative|TcBrA4_0123490|transcript|TcBrA4_0123490-RA|protein_coding||c.-383G>A|||||383|,T|downstream_gene_variant|MODIFIER|sarcoplasmic_reticulum_glycoprotein%2C_putative|TcBrA4_0123500|transcript|TcBrA4_0123500-RA|protein_coding||c.*388G>A|||||388|,T|downstream_gene_variant|MODIFIER|hypothetical_protein%2C_conserved|TcBrA4_0123510|transcript|TcBrA4_0123510-RA|protein_coding||c.*2460G>A|||||2460|,T|downstream_gene_variant|MODIFIER|hypothetical_protein%2C_conserved|TcBrA4_0123520|transcript|TcBrA4_0123520-RA|protein_coding||c.*4649G>A|||||4649|,T|intergenic_region|MODIFIER|ATP-dependent_RNA_helicase%2C_putative-sarcoplasmic_reticulum_glycoprotein%2C_putative|TcBrA4_0123490-TcBrA4_0123500|intergenic_region|TcBrA4_0123490-TcBrA4_0123500|||n.472996C>T||||||	GT:AD:DP:GQ:PGT:PID:PL:SB
TcBrA4_Chr10	473010	.	A	G	1051.77	.	DP=22;ExcessHet=3.0103;MLEAC=2,0;MLEAF=1.00,0.00;RAW_MQ=11732.00;ANN=G|upstream_gene_variant|MODIFIER|hypothetical_protein%2C_conserved|TcBrA4_0123480|transcript|TcBrA4_0123480-RA|protein_coding||c.-2843T>C|||||2843|,G|upstream_gene_variant|MODIFIER|ATP-dependent_RNA_helicase%2C_putative|TcBrA4_0123490|transcript|TcBrA4_0123490-RA|protein_coding||c.-397T>C|||||397|,G|downstream_gene_variant|MODIFIER|sarcoplasmic_reticulum_glycoprotein%2C_putative|TcBrA4_0123500|transcript|TcBrA4_0123500-RA|protein_coding||c.*374T>C|||||374|,G|downstream_gene_variant|MODIFIER|hypothetical_protein%2C_conserved|TcBrA4_0123510|transcript|TcBrA4_0123510-RA|protein_coding||c.*2446T>C|||||2446|,G|downstream_gene_variant|MODIFIER|hypothetical_protein%2C_conserved|TcBrA4_0123520|transcript|TcBrA4_0123520-RA|protein_coding||c.*4635T>C|||||4635|,G|intergenic_region|MODIFIER|ATP-dependent_RNA_helicase%2C_putative-sarcoplasmic_reticulum_glycoprotein%2C_putative|TcBrA4_0123490-TcBrA4_0123500|intergenic_region|TcBrA4_0123490-TcBrA4_0123500|||n.473010A>G||||||	GT:AD:DP:GQ:PGT:PID:PL:SB
TcBrA4_Chr10	473011	.	A	G	1080.77	.	DP=22;ExcessHet=3.0103;MLEAC=2,0;MLEAF=1.00,0.00;RAW_MQ=11732.00;ANN=G|upstream_gene_variant|MODIFIER|hypothetical_protein%2C_conserved|TcBrA4_0123480|transcript|TcBrA4_0123480-RA|protein_coding||c.-2844T>C|||||2844|,G|upstream_gene_variant|MODIFIER|ATP-dependent_RNA_helicase%2C_putative|TcBrA4_0123490|transcript|TcBrA4_0123490-RA|protein_coding||c.-398T>C|||||398|,G|downstream_gene_variant|MODIFIER|sarcoplasmic_reticulum_glycoprotein%2C_putative|TcBrA4_0123500|transcript|TcBrA4_0123500-RA|protein_coding||c.*373T>C|||||373|,G|downstream_gene_variant|MODIFIER|hypothetical_protein%2C_conserved|TcBrA4_0123510|transcript|TcBrA4_0123510-RA|protein_coding||c.*2445T>C|||||2445|,G|downstream_gene_variant|MODIFIER|hypothetical_protein%2C_conserved|TcBrA4_0123520|transcript|TcBrA4_0123520-RA|protein_coding||c.*4634T>C|||||4634|,G|intergenic_region|MODIFIER|ATP-dependent_RNA_helicase%2C_putative-sarcoplasmic_reticulum_glycoprotein%2C_putative|TcBrA4_0123490-TcBrA4_0123500|intergenic_region|TcBrA4_0123490-TcBrA4_0123500|||n.473011A>G||||||	GT:AD:DP:GQ:PGT:PID:PL:SB
TcBrA4_Chr10	473032	.	C	A	1039.77	.	DP=26;ExcessHet=3.0103;MLEAC=2,0;MLEAF=1.00,0.00;RAW_MQ=15013.00;ANN=A|upstream_gene_variant|MODIFIER|hypothetical_protein%2C_conserved|TcBrA4_0123480|transcript|TcBrA4_0123480-RA|protein_coding||c.-2865G>T|||||2865|,A|upstream_gene_variant|MODIFIER|ATP-dependent_RNA_helicase%2C_putative|TcBrA4_0123490|transcript|TcBrA4_0123490-RA|protein_coding||c.-419G>T|||||419|,A|downstream_gene_variant|MODIFIER|sarcoplasmic_reticulum_glycoprotein%2C_putative|TcBrA4_0123500|transcript|TcBrA4_0123500-RA|protein_coding||c.*352G>T|||||352|,A|downstream_gene_variant|MODIFIER|hypothetical_protein%2C_conserved|TcBrA4_0123510|transcript|TcBrA4_0123510-RA|protein_coding||c.*2424G>T|||||2424|,A|downstream_gene_variant|MODIFIER|hypothetical_protein%2C_conserved|TcBrA4_0123520|transcript|TcBrA4_0123520-RA|protein_coding||c.*4613G>T|||||4613|,A|intergenic_region|MODIFIER|ATP-dependent_RNA_helicase%2C_putative-sarcoplasmic_reticulum_glycoprotein%2C_putative|TcBrA4_0123490-TcBrA4_0123500|intergenic_region|TcBrA4_0123490-TcBrA4_0123500|||n.473032C>A||||||	GT:AD:DP:GQ:PGT:PID:PL:SB
TcBrA4_Chr10	473238	.	C	T	1035.77	.	DP=23;ExcessHet=3.0103;MLEAC=2,0;MLEAF=1.00,0.00;RAW_MQ=18203.00;ANN=T|upstream_gene_variant|MODIFIER|hypothetical_protein%2C_conserved|TcBrA4_0123480|transcript|TcBrA4_0123480-RA|protein_coding||c.-3071G>A|||||3071|,T|upstream_gene_variant|MODIFIER|ATP-dependent_RNA_helicase%2C_putative|TcBrA4_0123490|transcript|TcBrA4_0123490-RA|protein_coding||c.-625G>A|||||625|,T|downstream_gene_variant|MODIFIER|sarcoplasmic_reticulum_glycoprotein%2C_putative|TcBrA4_0123500|transcript|TcBrA4_0123500-RA|protein_coding||c.*146G>A|||||146|,T|downstream_gene_variant|MODIFIER|hypothetical_protein%2C_conserved|TcBrA4_0123510|transcript|TcBrA4_0123510-RA|protein_coding||c.*2218G>A|||||2218|,T|downstream_gene_variant|MODIFIER|hypothetical_protein%2C_conserved|TcBrA4_0123520|transcript|TcBrA4_0123520-RA|protein_coding||c.*4407G>A|||||4407|,T|intergenic_region|MODIFIER|ATP-dependent_RNA_helicase%2C_putative-sarcoplasmic_reticulum_glycoprotein%2C_putative|TcBrA4_0123490-TcBrA4_0123500|intergenic_region|TcBrA4_0123490-TcBrA4_0123500|||n.473238C>T||||||	GT:AD:DP:GQ:PGT:PID:PL:SB
TcBrA4_Chr10	473259	.	A	G	1190.77	.	DP=29;ExcessHet=3.0103;MLEAC=2,0;MLEAF=1.00,0.00;RAW_MQ=22589.00;ANN=G|upstream_gene_variant|MODIFIER|hypothetical_protein%2C_conserved|TcBrA4_0123480|transcript|TcBrA4_0123480-RA|protein_coding||c.-3092T>C|||||3092|,G|upstream_gene_variant|MODIFIER|ATP-dependent_RNA_helicase%2C_putative|TcBrA4_0123490|transcript|TcBrA4_0123490-RA|protein_coding||c.-646T>C|||||646|,G|downstream_gene_variant|MODIFIER|sarcoplasmic_reticulum_glycoprotein%2C_putative|TcBrA4_0123500|transcript|TcBrA4_0123500-RA|protein_coding||c.*125T>C|||||125|,G|downstream_gene_variant|MODIFIER|hypothetical_protein%2C_conserved|TcBrA4_0123510|transcript|TcBrA4_0123510-RA|protein_coding||c.*2197T>C|||||2197|,G|downstream_gene_variant|MODIFIER|hypothetical_protein%2C_conserved|TcBrA4_0123520|transcript|TcBrA4_0123520-RA|protein_coding||c.*4386T>C|||||4386|,G|intergenic_region|MODIFIER|ATP-dependent_RNA_helicase%2C_putative-sarcoplasmic_reticulum_glycoprotein%2C_putative|TcBrA4_0123490-TcBrA4_0123500|intergenic_region|TcBrA4_0123490-TcBrA4_0123500|||n.473259A>G||||||	GT:AD:DP:GQ:PGT:PID:PL:SB
TcBrA4_Chr10	473390	.	A	C	2561.77	.	DP=57;ExcessHet=3.0103;MLEAC=2,0;MLEAF=1.00,0.00;RAW_MQ=56523.00;ANN=C|synonymous_variant|LOW|sarcoplasmic_reticulum_glycoprotein%2C_putative|TcBrA4_0123500|transcript|TcBrA4_0123500-RA|protein_coding|1/1|c.1635T>G|p.Ser545Ser|1635/1641|1635/1641|545/546||,C|upstream_gene_variant|MODIFIER|hypothetical_protein%2C_conserved|TcBrA4_0123480|transcript|TcBrA4_0123480-RA|protein_coding||c.-3223T>G|||||3223|,C|upstream_gene_variant|MODIFIER|ATP-dependent_RNA_helicase%2C_putative|TcBrA4_0123490|transcript|TcBrA4_0123490-RA|protein_coding||c.-777T>G|||||777|,C|downstream_gene_variant|MODIFIER|hypothetical_protein%2C_conserved|TcBrA4_0123510|transcript|TcBrA4_0123510-RA|protein_coding||c.*2066T>G|||||2066|,C|downstream_gene_variant|MODIFIER|hypothetical_protein%2C_conserved|TcBrA4_0123520|transcript|TcBrA4_0123520-RA|protein_coding||c.*4255T>G|||||4255|	GT:AD:DP:GQ:PGT:PID:PL:SB
TcBrA4_Chr10	473394	.	T	G	2635.77	.	DP=60;ExcessHet=3.0103;MLEAC=2,0;MLEAF=1.00,0.00;RAW_MQ=61323.00;ANN=G|missense_variant|MODERATE|sarcoplasmic_reticulum_glycoprotein%2C_putative|TcBrA4_0123500|transcript|TcBrA4_0123500-RA|protein_coding|1/1|c.1631A>C|p.Tyr544Ser|1631/1641|1631/1641|544/546||,G|upstream_gene_variant|MODIFIER|hypothetical_protein%2C_conserved|TcBrA4_0123480|transcript|TcBrA4_0123480-RA|protein_coding||c.-3227A>C|||||3227|,G|upstream_gene_variant|MODIFIER|ATP-dependent_RNA_helicase%2C_putative|TcBrA4_0123490|transcript|TcBrA4_0123490-RA|protein_coding||c.-781A>C|||||781|,G|downstream_gene_variant|MODIFIER|hypothetical_protein%2C_conserved|TcBrA4_0123510|transcript|TcBrA4_0123510-RA|protein_coding||c.*2062A>C|||||2062|,G|downstream_gene_variant|MODIFIER|hypothetical_protein%2C_conserved|TcBrA4_0123520|transcript|TcBrA4_0123520-RA|protein_coding||c.*4251A>C|||||4251|	GT:AD:DP:GQ:PGT:PID:PL:SB
TcBrA4_Chr10	473453	.	T	C	3079.77	.	DP=70;ExcessHet=3.0103;MLEAC=2,0;MLEAF=1.00,0.00;RAW_MQ=73970.00;ANN=C|synonymous_variant|LOW|sarcoplasmic_reticulum_glycoprotein%2C_putative|TcBrA4_0123500|transcript|TcBrA4_0123500-RA|protein_coding|1/1|c.1572A>G|p.Leu524Leu|1572/1641|1572/1641|524/546||,C|upstream_gene_variant|MODIFIER|hypothetical_protein%2C_conserved|TcBrA4_0123480|transcript|TcBrA4_0123480-RA|protein_coding||c.-3286A>G|||||3286|,C|upstream_gene_variant|MODIFIER|ATP-dependent_RNA_helicase%2C_putative|TcBrA4_0123490|transcript|TcBrA4_0123490-RA|protein_coding||c.-840A>G|||||840|,C|downstream_gene_variant|MODIFIER|hypothetical_protein%2C_conserved|TcBrA4_0123510|transcript|TcBrA4_0123510-RA|protein_coding||c.*2003A>G|||||2003|,C|downstream_gene_variant|MODIFIER|hypothetical_protein%2C_conserved|TcBrA4_0123520|transcript|TcBrA4_0123520-RA|protein_coding||c.*4192A>G|||||4192|	GT:AD:DP:GQ:PGT:PID:PL:SB
TcBrA4_Chr10	473464	.	C	T	3076.77	.	DP=68;ExcessHet=3.0103;MLEAC=2,0;MLEAF=1.00,0.00;RAW_MQ=70981.00;ANN=T|missense_variant|MODERATE|sarcoplasmic_reticulum_glycoprotein%2C_putative|TcBrA4_0123500|transcript|TcBrA4_0123500-RA|protein_coding|1/1|c.1561G>A|p.Ala521Thr|1561/1641|1561/1641|521/546||,T|upstream_gene_variant|MODIFIER|hypothetical_protein%2C_conserved|TcBrA4_0123480|transcript|TcBrA4_0123480-RA|protein_coding||c.-3297G>A|||||3297|,T|upstream_gene_variant|MODIFIER|ATP-dependent_RNA_helicase%2C_putative|TcBrA4_0123490|transcript|TcBrA4_0123490-RA|protein_coding||c.-851G>A|||||851|,T|downstream_gene_variant|MODIFIER|hypothetical_protein%2C_conserved|TcBrA4_0123510|transcript|TcBrA4_0123510-RA|protein_coding||c.*1992G>A|||||1992|,T|downstream_gene_variant|MODIFIER|hypothetical_protein%2C_conserved|TcBrA4_0123520|transcript|TcBrA4_0123520-RA|protein_coding||c.*4181G>A|||||4181|	GT:AD:DP:GQ:PGT:PID:PL:SB
TcBrA4_Chr10	473476	.	G	C	3391.77	.	DP=73;ExcessHet=3.0103;MLEAC=2,0;MLEAF=1.00,0.00;RAW_MQ=77261.00;ANN=C|missense_variant|MODERATE|sarcoplasmic_reticulum_glycoprotein%2C_putative|TcBrA4_0123500|transcript|TcBrA4_0123500-RA|protein_coding|1/1|c.1549C>G|p.Gln517Glu|1549/1641|1549/1641|517/546||,C|upstream_gene_variant|MODIFIER|hypothetical_protein%2C_conserved|TcBrA4_0123480|transcript|TcBrA4_0123480-RA|protein_coding||c.-3309C>G|||||3309|,C|upstream_gene_variant|MODIFIER|ATP-dependent_RNA_helicase%2C_putative|TcBrA4_0123490|transcript|TcBrA4_0123490-RA|protein_coding||c.-863C>G|||||863|,C|downstream_gene_variant|MODIFIER|hypothetical_protein%2C_conserved|TcBrA4_0123510|transcript|TcBrA4_0123510-RA|protein_coding||c.*1980C>G|||||1980|,C|downstream_gene_variant|MODIFIER|hypothetical_protein%2C_conserved|TcBrA4_0123520|transcript|TcBrA4_0123520-RA|protein_coding||c.*4169C>G|||||4169|	GT:AD:DP:GQ:PGT:PID:PL:SB
TcBrA4_Chr10	473641	.	T	G	3031.77	.	DP=80;ExcessHet=3.0103;MLEAC=2,0;MLEAF=1.00,0.00;RAW_MQ=134644.00;ANN=G|missense_variant|MODERATE|sarcoplasmic_reticulum_glycoprotein%2C_putative|TcBrA4_0123500|transcript|TcBrA4_0123500-RA|protein_coding|1/1|c.1384A>C|p.Thr462Pro|1384/1641|1384/1641|462/546||,G|upstream_gene_variant|MODIFIER|hypothetical_protein%2C_conserved|TcBrA4_0123480|transcript|TcBrA4_0123480-RA|protein_coding||c.-3474A>C|||||3474|,G|upstream_gene_variant|MODIFIER|ATP-dependent_RNA_helicase%2C_putative|TcBrA4_0123490|transcript|TcBrA4_0123490-RA|protein_coding||c.-1028A>C|||||1028|,G|downstream_gene_variant|MODIFIER|hypothetical_protein%2C_conserved|TcBrA4_0123510|transcript|TcBrA4_0123510-RA|protein_coding||c.*1815A>C|||||1815|,G|downstream_gene_variant|MODIFIER|hypothetical_protein%2C_conserved|TcBrA4_0123520|transcript|TcBrA4_0123520-RA|protein_coding||c.*4004A>C|||||4004|	GT:AD:DP:GQ:PL:SB
TcBrA4_Chr10	473846	.	T	C	2871.77	.	DP=70;ExcessHet=3.0103;MLEAC=2,0;MLEAF=1.00,0.00;RAW_MQ=123480.00;ANN=C|synonymous_variant|LOW|sarcoplasmic_reticulum_glycoprotein%2C_putative|TcBrA4_0123500|transcript|TcBrA4_0123500-RA|protein_coding|1/1|c.1179A>G|p.Leu393Leu|1179/1641|1179/1641|393/546||,C|upstream_gene_variant|MODIFIER|hypothetical_protein%2C_conserved|TcBrA4_0123480|transcript|TcBrA4_0123480-RA|protein_coding||c.-3679A>G|||||3679|,C|upstream_gene_variant|MODIFIER|ATP-dependent_RNA_helicase%2C_putative|TcBrA4_0123490|transcript|TcBrA4_0123490-RA|protein_coding||c.-1233A>G|||||1233|,C|downstream_gene_variant|MODIFIER|hypothetical_protein%2C_conserved|TcBrA4_0123510|transcript|TcBrA4_0123510-RA|protein_coding||c.*1610A>G|||||1610|,C|downstream_gene_variant|MODIFIER|hypothetical_protein%2C_conserved|TcBrA4_0123520|transcript|TcBrA4_0123520-RA|protein_coding||c.*3799A>G|||||3799|	GT:AD:DP:GQ:PL:SB
TcBrA4_Chr10	474308	.	T	C	2782.77	.	DP=71;ExcessHet=3.0103;MLEAC=2,0;MLEAF=1.00,0.00;RAW_MQ=124096.00;ANN=C|synonymous_variant|LOW|sarcoplasmic_reticulum_glycoprotein%2C_putative|TcBrA4_0123500|transcript|TcBrA4_0123500-RA|protein_coding|1/1|c.717A>G|p.Val239Val|717/1641|717/1641|239/546||,C|upstream_gene_variant|MODIFIER|hypothetical_protein%2C_conserved|TcBrA4_0123480|transcript|TcBrA4_0123480-RA|protein_coding||c.-4141A>G|||||4141|,C|upstream_gene_variant|MODIFIER|ATP-dependent_RNA_helicase%2C_putative|TcBrA4_0123490|transcript|TcBrA4_0123490-RA|protein_coding||c.-1695A>G|||||1695|,C|downstream_gene_variant|MODIFIER|hypothetical_protein%2C_conserved|TcBrA4_0123510|transcript|TcBrA4_0123510-RA|protein_coding||c.*1148A>G|||||1148|,C|downstream_gene_variant|MODIFIER|hypothetical_protein%2C_conserved|TcBrA4_0123520|transcript|TcBrA4_0123520-RA|protein_coding||c.*3337A>G|||||3337|,C|downstream_gene_variant|MODIFIER|twinfilin|TcBrA4_0123530|transcript|TcBrA4_0123530-RA|protein_coding||c.*4839A>G|||||4839|	GT:AD:DP:GQ:PL:SB
TcBrA4_Chr10	474320	.	C	T	2906.77	.	DP=73;ExcessHet=3.0103;MLEAC=2,0;MLEAF=1.00,0.00;RAW_MQ=127132.00;ANN=T|synonymous_variant|LOW|sarcoplasmic_reticulum_glycoprotein%2C_putative|TcBrA4_0123500|transcript|TcBrA4_0123500-RA|protein_coding|1/1|c.705G>A|p.Glu235Glu|705/1641|705/1641|235/546||,T|upstream_gene_variant|MODIFIER|hypothetical_protein%2C_conserved|TcBrA4_0123480|transcript|TcBrA4_0123480-RA|protein_coding||c.-4153G>A|||||4153|,T|upstream_gene_variant|MODIFIER|ATP-dependent_RNA_helicase%2C_putative|TcBrA4_0123490|transcript|TcBrA4_0123490-RA|protein_coding||c.-1707G>A|||||1707|,T|downstream_gene_variant|MODIFIER|hypothetical_protein%2C_conserved|TcBrA4_0123510|transcript|TcBrA4_0123510-RA|protein_coding||c.*1136G>A|||||1136|,T|downstream_gene_variant|MODIFIER|hypothetical_protein%2C_conserved|TcBrA4_0123520|transcript|TcBrA4_0123520-RA|protein_coding||c.*3325G>A|||||3325|,T|downstream_gene_variant|MODIFIER|twinfilin|TcBrA4_0123530|transcript|TcBrA4_0123530-RA|protein_coding||c.*4827G>A|||||4827|	GT:AD:DP:GQ:PL:SB
TcBrA4_Chr10	474353	.	C	G	2731.77	.	DP=68;ExcessHet=3.0103;MLEAC=2,0;MLEAF=1.00,0.00;RAW_MQ=118476.00;ANN=G|synonymous_variant|LOW|sarcoplasmic_reticulum_glycoprotein%2C_putative|TcBrA4_0123500|transcript|TcBrA4_0123500-RA|protein_coding|1/1|c.672G>C|p.Val224Val|672/1641|672/1641|224/546||,G|upstream_gene_variant|MODIFIER|hypothetical_protein%2C_conserved|TcBrA4_0123480|transcript|TcBrA4_0123480-RA|protein_coding||c.-4186G>C|||||4186|,G|upstream_gene_variant|MODIFIER|ATP-dependent_RNA_helicase%2C_putative|TcBrA4_0123490|transcript|TcBrA4_0123490-RA|protein_coding||c.-1740G>C|||||1740|,G|downstream_gene_variant|MODIFIER|hypothetical_protein%2C_conserved|TcBrA4_0123510|transcript|TcBrA4_0123510-RA|protein_coding||c.*1103G>C|||||1103|,G|downstream_gene_variant|MODIFIER|hypothetical_protein%2C_conserved|TcBrA4_0123520|transcript|TcBrA4_0123520-RA|protein_coding||c.*3292G>C|||||3292|,G|downstream_gene_variant|MODIFIER|twinfilin|TcBrA4_0123530|transcript|TcBrA4_0123530-RA|protein_coding||c.*4794G>C|||||4794|	GT:AD:DP:GQ:PL:SB
TcBrA4_Chr10	474443	.	A	G	2584.77	.	DP=64;ExcessHet=3.0103;MLEAC=2,0;MLEAF=1.00,0.00;RAW_MQ=112240.00;ANN=G|synonymous_variant|LOW|sarcoplasmic_reticulum_glycoprotein%2C_putative|TcBrA4_0123500|transcript|TcBrA4_0123500-RA|protein_coding|1/1|c.582T>C|p.Leu194Leu|582/1641|582/1641|194/546||,G|upstream_gene_variant|MODIFIER|hypothetical_protein%2C_conserved|TcBrA4_0123480|transcript|TcBrA4_0123480-RA|protein_coding||c.-4276T>C|||||4276|,G|upstream_gene_variant|MODIFIER|ATP-dependent_RNA_helicase%2C_putative|TcBrA4_0123490|transcript|TcBrA4_0123490-RA|protein_coding||c.-1830T>C|||||1830|,G|downstream_gene_variant|MODIFIER|hypothetical_protein%2C_conserved|TcBrA4_0123510|transcript|TcBrA4_0123510-RA|protein_coding||c.*1013T>C|||||1013|,G|downstream_gene_variant|MODIFIER|hypothetical_protein%2C_conserved|TcBrA4_0123520|transcript|TcBrA4_0123520-RA|protein_coding||c.*3202T>C|||||3202|,G|downstream_gene_variant|MODIFIER|twinfilin|TcBrA4_0123530|transcript|TcBrA4_0123530-RA|protein_coding||c.*4704T>C|||||4704|	GT:AD:DP:GQ:PL:SB
TcBrA4_Chr10	474596	.	C	T	2252.77	.	DP=61;ExcessHet=3.0103;MLEAC=2,0;MLEAF=1.00,0.00;RAW_MQ=106252.00;ANN=T|synonymous_variant|LOW|sarcoplasmic_reticulum_glycoprotein%2C_putative|TcBrA4_0123500|transcript|TcBrA4_0123500-RA|protein_coding|1/1|c.429G>A|p.Gln143Gln|429/1641|429/1641|143/546||,T|upstream_gene_variant|MODIFIER|hypothetical_protein%2C_conserved|TcBrA4_0123480|transcript|TcBrA4_0123480-RA|protein_coding||c.-4429G>A|||||4429|,T|upstream_gene_variant|MODIFIER|ATP-dependent_RNA_helicase%2C_putative|TcBrA4_0123490|transcript|TcBrA4_0123490-RA|protein_coding||c.-1983G>A|||||1983|,T|downstream_gene_variant|MODIFIER|hypothetical_protein%2C_conserved|TcBrA4_0123510|transcript|TcBrA4_0123510-RA|protein_coding||c.*860G>A|||||860|,T|downstream_gene_variant|MODIFIER|hypothetical_protein%2C_conserved|TcBrA4_0123520|transcript|TcBrA4_0123520-RA|protein_coding||c.*3049G>A|||||3049|,T|downstream_gene_variant|MODIFIER|twinfilin|TcBrA4_0123530|transcript|TcBrA4_0123530-RA|protein_coding||c.*4551G>A|||||4551|	GT:AD:DP:GQ:PL:SB
TcBrA4_Chr10	474795	.	C	G	3077.77	.	DP=74;ExcessHet=3.0103;MLEAC=2,0;MLEAF=1.00,0.00;RAW_MQ=120088.00;ANN=G|missense_variant|MODERATE|sarcoplasmic_reticulum_glycoprotein%2C_putative|TcBrA4_0123500|transcript|TcBrA4_0123500-RA|protein_coding|1/1|c.230G>C|p.Gly77Ala|230/1641|230/1641|77/546||,G|upstream_gene_variant|MODIFIER|hypothetical_protein%2C_conserved|TcBrA4_0123480|transcript|TcBrA4_0123480-RA|protein_coding||c.-4628G>C|||||4628|,G|upstream_gene_variant|MODIFIER|ATP-dependent_RNA_helicase%2C_putative|TcBrA4_0123490|transcript|TcBrA4_0123490-RA|protein_coding||c.-2182G>C|||||2182|,G|downstream_gene_variant|MODIFIER|hypothetical_protein%2C_conserved|TcBrA4_0123510|transcript|TcBrA4_0123510-RA|protein_coding||c.*661G>C|||||661|,G|downstream_gene_variant|MODIFIER|hypothetical_protein%2C_conserved|TcBrA4_0123520|transcript|TcBrA4_0123520-RA|protein_coding||c.*2850G>C|||||2850|,G|downstream_gene_variant|MODIFIER|twinfilin|TcBrA4_0123530|transcript|TcBrA4_0123530-RA|protein_coding||c.*4352G>C|||||4352|	GT:AD:DP:GQ:PL:SB
TcBrA4_Chr10	474812	.	A	G	2844.77	.	DP=76;ExcessHet=3.0103;MLEAC=2,0;MLEAF=1.00,0.00;RAW_MQ=121076.00;ANN=G|synonymous_variant|LOW|sarcoplasmic_reticulum_glycoprotein%2C_putative|TcBrA4_0123500|transcript|TcBrA4_0123500-RA|protein_coding|1/1|c.213T>C|p.Phe71Phe|213/1641|213/1641|71/546||,G|upstream_gene_variant|MODIFIER|hypothetical_protein%2C_conserved|TcBrA4_0123480|transcript|TcBrA4_0123480-RA|protein_coding||c.-4645T>C|||||4645|,G|upstream_gene_variant|MODIFIER|ATP-dependent_RNA_helicase%2C_putative|TcBrA4_0123490|transcript|TcBrA4_0123490-RA|protein_coding||c.-2199T>C|||||2199|,G|downstream_gene_variant|MODIFIER|hypothetical_protein%2C_conserved|TcBrA4_0123510|transcript|TcBrA4_0123510-RA|protein_coding||c.*644T>C|||||644|,G|downstream_gene_variant|MODIFIER|hypothetical_protein%2C_conserved|TcBrA4_0123520|transcript|TcBrA4_0123520-RA|protein_coding||c.*2833T>C|||||2833|,G|downstream_gene_variant|MODIFIER|twinfilin|TcBrA4_0123530|transcript|TcBrA4_0123530-RA|protein_coding||c.*4335T>C|||||4335|	GT:AD:DP:GQ:PL:SB
TcBrA4_Chr10	474941	.	T	A	2624.77	.	DP=69;ExcessHet=3.0103;MLEAC=2,0;MLEAF=1.00,0.00;RAW_MQ=99123.00;ANN=A|synonymous_variant|LOW|sarcoplasmic_reticulum_glycoprotein%2C_putative|TcBrA4_0123500|transcript|TcBrA4_0123500-RA|protein_coding|1/1|c.84A>T|p.Ala28Ala|84/1641|84/1641|28/546||,A|upstream_gene_variant|MODIFIER|hypothetical_protein%2C_conserved|TcBrA4_0123480|transcript|TcBrA4_0123480-RA|protein_coding||c.-4774A>T|||||4774|,A|upstream_gene_variant|MODIFIER|ATP-dependent_RNA_helicase%2C_putative|TcBrA4_0123490|transcript|TcBrA4_0123490-RA|protein_coding||c.-2328A>T|||||2328|,A|downstream_gene_variant|MODIFIER|hypothetical_protein%2C_conserved|TcBrA4_0123510|transcript|TcBrA4_0123510-RA|protein_coding||c.*515A>T|||||515|,A|downstream_gene_variant|MODIFIER|hypothetical_protein%2C_conserved|TcBrA4_0123520|transcript|TcBrA4_0123520-RA|protein_coding||c.*2704A>T|||||2704|,A|downstream_gene_variant|MODIFIER|twinfilin|TcBrA4_0123530|transcript|TcBrA4_0123530-RA|protein_coding||c.*4206A>T|||||4206|	GT:AD:DP:GQ:PL:SB
TcBrA4_Chr10	474977	.	G	A	2380.77	.	DP=70;ExcessHet=3.0103;MLEAC=2,0;MLEAF=1.00,0.00;RAW_MQ=88053.00;ANN=A|synonymous_variant|LOW|sarcoplasmic_reticulum_glycoprotein%2C_putative|TcBrA4_0123500|transcript|TcBrA4_0123500-RA|protein_coding|1/1|c.48C>T|p.Arg16Arg|48/1641|48/1641|16/546||,A|upstream_gene_variant|MODIFIER|hypothetical_protein%2C_conserved|TcBrA4_0123480|transcript|TcBrA4_0123480-RA|protein_coding||c.-4810C>T|||||4810|,A|upstream_gene_variant|MODIFIER|ATP-dependent_RNA_helicase%2C_putative|TcBrA4_0123490|transcript|TcBrA4_0123490-RA|protein_coding||c.-2364C>T|||||2364|,A|downstream_gene_variant|MODIFIER|hypothetical_protein%2C_conserved|TcBrA4_0123510|transcript|TcBrA4_0123510-RA|protein_coding||c.*479C>T|||||479|,A|downstream_gene_variant|MODIFIER|hypothetical_protein%2C_conserved|TcBrA4_0123520|transcript|TcBrA4_0123520-RA|protein_coding||c.*2668C>T|||||2668|,A|downstream_gene_variant|MODIFIER|twinfilin|TcBrA4_0123530|transcript|TcBrA4_0123530-RA|protein_coding||c.*4170C>T|||||4170|	GT:AD:DP:GQ:PL:SB
TcBrA4_Chr10	474998	.	T	C	2397.77	.	DP=68;ExcessHet=3.0103;MLEAC=2,0;MLEAF=1.00,0.00;RAW_MQ=80867.00;ANN=C|synonymous_variant|LOW|sarcoplasmic_reticulum_glycoprotein%2C_putative|TcBrA4_0123500|transcript|TcBrA4_0123500-RA|protein_coding|1/1|c.27A>G|p.Pro9Pro|27/1641|27/1641|9/546||,C|upstream_gene_variant|MODIFIER|hypothetical_protein%2C_conserved|TcBrA4_0123480|transcript|TcBrA4_0123480-RA|protein_coding||c.-4831A>G|||||4831|,C|upstream_gene_variant|MODIFIER|ATP-dependent_RNA_helicase%2C_putative|TcBrA4_0123490|transcript|TcBrA4_0123490-RA|protein_coding||c.-2385A>G|||||2385|,C|downstream_gene_variant|MODIFIER|hypothetical_protein%2C_conserved|TcBrA4_0123510|transcript|TcBrA4_0123510-RA|protein_coding||c.*458A>G|||||458|,C|downstream_gene_variant|MODIFIER|hypothetical_protein%2C_conserved|TcBrA4_0123520|transcript|TcBrA4_0123520-RA|protein_coding||c.*2647A>G|||||2647|,C|downstream_gene_variant|MODIFIER|twinfilin|TcBrA4_0123530|transcript|TcBrA4_0123530-RA|protein_coding||c.*4149A>G|||||4149|	GT:AD:DP:GQ:PL:SB
TcBrA4_Chr10	475056	.	T	C	1624.77	.	DP=53;ExcessHet=3.0103;MLEAC=2,0;MLEAF=1.00,0.00;RAW_MQ=49216.00;ANN=C|upstream_gene_variant|MODIFIER|hypothetical_protein%2C_conserved|TcBrA4_0123480|transcript|TcBrA4_0123480-RA|protein_coding||c.-4889A>G|||||4889|,C|upstream_gene_variant|MODIFIER|ATP-dependent_RNA_helicase%2C_putative|TcBrA4_0123490|transcript|TcBrA4_0123490-RA|protein_coding||c.-2443A>G|||||2443|,C|upstream_gene_variant|MODIFIER|sarcoplasmic_reticulum_glycoprotein%2C_putative|TcBrA4_0123500|transcript|TcBrA4_0123500-RA|protein_coding||c.-32A>G|||||32|,C|downstream_gene_variant|MODIFIER|hypothetical_protein%2C_conserved|TcBrA4_0123510|transcript|TcBrA4_0123510-RA|protein_coding||c.*400A>G|||||400|,C|downstream_gene_variant|MODIFIER|hypothetical_protein%2C_conserved|TcBrA4_0123520|transcript|TcBrA4_0123520-RA|protein_coding||c.*2589A>G|||||2589|,C|downstream_gene_variant|MODIFIER|twinfilin|TcBrA4_0123530|transcript|TcBrA4_0123530-RA|protein_coding||c.*4091A>G|||||4091|,C|intergenic_region|MODIFIER|sarcoplasmic_reticulum_glycoprotein%2C_putative-hypothetical_protein%2C_conserved|TcBrA4_0123500-TcBrA4_0123510|intergenic_region|TcBrA4_0123500-TcBrA4_0123510|||n.475056T>C||||||	GT:AD:DP:GQ:PL:SB
TcBrA4_Chr10	475068	.	T	C	1540.77	.	DP=50;ExcessHet=3.0103;MLEAC=2,0;MLEAF=1.00,0.00;RAW_MQ=42853.00;ANN=C|upstream_gene_variant|MODIFIER|hypothetical_protein%2C_conserved|TcBrA4_0123480|transcript|TcBrA4_0123480-RA|protein_coding||c.-4901A>G|||||4901|,C|upstream_gene_variant|MODIFIER|ATP-dependent_RNA_helicase%2C_putative|TcBrA4_0123490|transcript|TcBrA4_0123490-RA|protein_coding||c.-2455A>G|||||2455|,C|upstream_gene_variant|MODIFIER|sarcoplasmic_reticulum_glycoprotein%2C_putative|TcBrA4_0123500|transcript|TcBrA4_0123500-RA|protein_coding||c.-44A>G|||||44|,C|downstream_gene_variant|MODIFIER|hypothetical_protein%2C_conserved|TcBrA4_0123510|transcript|TcBrA4_0123510-RA|protein_coding||c.*388A>G|||||388|,C|downstream_gene_variant|MODIFIER|hypothetical_protein%2C_conserved|TcBrA4_0123520|transcript|TcBrA4_0123520-RA|protein_coding||c.*2577A>G|||||2577|,C|downstream_gene_variant|MODIFIER|twinfilin|TcBrA4_0123530|transcript|TcBrA4_0123530-RA|protein_coding||c.*4079A>G|||||4079|,C|intergenic_region|MODIFIER|sarcoplasmic_reticulum_glycoprotein%2C_putative-hypothetical_protein%2C_conserved|TcBrA4_0123500-TcBrA4_0123510|intergenic_region|TcBrA4_0123500-TcBrA4_0123510|||n.475068T>C||||||	GT:AD:DP:GQ:PL:SB
TcBrA4_Chr10	475091	.	C	T	1876.77	.	DP=47;ExcessHet=3.0103;MLEAC=2,0;MLEAF=1.00,0.00;RAW_MQ=39054.00;ANN=T|upstream_gene_variant|MODIFIER|hypothetical_protein%2C_conserved|TcBrA4_0123480|transcript|TcBrA4_0123480-RA|protein_coding||c.-4924G>A|||||4924|,T|upstream_gene_variant|MODIFIER|ATP-dependent_RNA_helicase%2C_putative|TcBrA4_0123490|transcript|TcBrA4_0123490-RA|protein_coding||c.-2478G>A|||||2478|,T|upstream_gene_variant|MODIFIER|sarcoplasmic_reticulum_glycoprotein%2C_putative|TcBrA4_0123500|transcript|TcBrA4_0123500-RA|protein_coding||c.-67G>A|||||67|,T|downstream_gene_variant|MODIFIER|hypothetical_protein%2C_conserved|TcBrA4_0123510|transcript|TcBrA4_0123510-RA|protein_coding||c.*365G>A|||||365|,T|downstream_gene_variant|MODIFIER|hypothetical_protein%2C_conserved|TcBrA4_0123520|transcript|TcBrA4_0123520-RA|protein_coding||c.*2554G>A|||||2554|,T|downstream_gene_variant|MODIFIER|twinfilin|TcBrA4_0123530|transcript|TcBrA4_0123530-RA|protein_coding||c.*4056G>A|||||4056|,T|intergenic_region|MODIFIER|sarcoplasmic_reticulum_glycoprotein%2C_putative-hypothetical_protein%2C_conserved|TcBrA4_0123500-TcBrA4_0123510|intergenic_region|TcBrA4_0123500-TcBrA4_0123510|||n.475091C>T||||||	GT:AD:DP:GQ:PL:SB
TcBrA4_Chr10	475107	.	T	TCTC	2131.73	.	DP=50;ExcessHet=3.0103;MLEAC=2,0;MLEAF=1.00,0.00;RAW_MQ=42619.00;ANN=TCTC|upstream_gene_variant|MODIFIER|hypothetical_protein%2C_conserved|TcBrA4_0123480|transcript|TcBrA4_0123480-RA|protein_coding||c.-4941_-4940insGAG|||||4941|,TCTC|upstream_gene_variant|MODIFIER|ATP-dependent_RNA_helicase%2C_putative|TcBrA4_0123490|transcript|TcBrA4_0123490-RA|protein_coding||c.-2495_-2494insGAG|||||2495|,TCTC|upstream_gene_variant|MODIFIER|sarcoplasmic_reticulum_glycoprotein%2C_putative|TcBrA4_0123500|transcript|TcBrA4_0123500-RA|protein_coding||c.-84_-83insGAG|||||84|,TCTC|downstream_gene_variant|MODIFIER|hypothetical_protein%2C_conserved|TcBrA4_0123510|transcript|TcBrA4_0123510-RA|protein_coding||c.*348_*349insGAG|||||348|,TCTC|downstream_gene_variant|MODIFIER|hypothetical_protein%2C_conserved|TcBrA4_0123520|transcript|TcBrA4_0123520-RA|protein_coding||c.*2537_*2538insGAG|||||2537|,TCTC|downstream_gene_variant|MODIFIER|twinfilin|TcBrA4_0123530|transcript|TcBrA4_0123530-RA|protein_coding||c.*4039_*4040insGAG|||||4039|,TCTC|intergenic_region|MODIFIER|sarcoplasmic_reticulum_glycoprotein%2C_putative-hypothetical_protein%2C_conserved|TcBrA4_0123500-TcBrA4_0123510|intergenic_region|TcBrA4_0123500-TcBrA4_0123510|||n.475107_475108insCTC||||||	GT:AD:DP:GQ:PL:SB
TcBrA4_Chr10	475227	.	A	G	446.77	.	DP=13;ExcessHet=3.0103;MLEAC=2,0;MLEAF=1.00,0.00;RAW_MQ=12420.00;ANN=G|upstream_gene_variant|MODIFIER|ATP-dependent_RNA_helicase%2C_putative|TcBrA4_0123490|transcript|TcBrA4_0123490-RA|protein_coding||c.-2614T>C|||||2614|,G|upstream_gene_variant|MODIFIER|sarcoplasmic_reticulum_glycoprotein%2C_putative|TcBrA4_0123500|transcript|TcBrA4_0123500-RA|protein_coding||c.-203T>C|||||203|,G|downstream_gene_variant|MODIFIER|hypothetical_protein%2C_conserved|TcBrA4_0123510|transcript|TcBrA4_0123510-RA|protein_coding||c.*229T>C|||||229|,G|downstream_gene_variant|MODIFIER|hypothetical_protein%2C_conserved|TcBrA4_0123520|transcript|TcBrA4_0123520-RA|protein_coding||c.*2418T>C|||||2418|,G|downstream_gene_variant|MODIFIER|twinfilin|TcBrA4_0123530|transcript|TcBrA4_0123530-RA|protein_coding||c.*3920T>C|||||3920|,G|intergenic_region|MODIFIER|sarcoplasmic_reticulum_glycoprotein%2C_putative-hypothetical_protein%2C_conserved|TcBrA4_0123500-TcBrA4_0123510|intergenic_region|TcBrA4_0123500-TcBrA4_0123510|||n.475227A>G||||||	GT:AD:DP:GQ:PGT:PID:PL:SB
TcBrA4_Chr10	475380	.	G	A	556.77	.	DP=12;ExcessHet=3.0103;MLEAC=2,0;MLEAF=1.00,0.00;RAW_MQ=9655.00;ANN=A|upstream_gene_variant|MODIFIER|ATP-dependent_RNA_helicase%2C_putative|TcBrA4_0123490|transcript|TcBrA4_0123490-RA|protein_coding||c.-2767C>T|||||2767|,A|upstream_gene_variant|MODIFIER|sarcoplasmic_reticulum_glycoprotein%2C_putative|TcBrA4_0123500|transcript|TcBrA4_0123500-RA|protein_coding||c.-356C>T|||||356|,A|downstream_gene_variant|MODIFIER|hypothetical_protein%2C_conserved|TcBrA4_0123510|transcript|TcBrA4_0123510-RA|protein_coding||c.*76C>T|||||76|,A|downstream_gene_variant|MODIFIER|hypothetical_protein%2C_conserved|TcBrA4_0123520|transcript|TcBrA4_0123520-RA|protein_coding||c.*2265C>T|||||2265|,A|downstream_gene_variant|MODIFIER|twinfilin|TcBrA4_0123530|transcript|TcBrA4_0123530-RA|protein_coding||c.*3767C>T|||||3767|,A|intergenic_region|MODIFIER|sarcoplasmic_reticulum_glycoprotein%2C_putative-hypothetical_protein%2C_conserved|TcBrA4_0123500-TcBrA4_0123510|intergenic_region|TcBrA4_0123500-TcBrA4_0123510|||n.475380G>A||||||	GT:AD:DP:GQ:PGT:PID:PL:SB
TcBrA4_Chr10	475389	.	A	G	646.77	.	DP=13;ExcessHet=3.0103;MLEAC=2,0;MLEAF=1.00,0.00;RAW_MQ=10184.00;ANN=G|upstream_gene_variant|MODIFIER|ATP-dependent_RNA_helicase%2C_putative|TcBrA4_0123490|transcript|TcBrA4_0123490-RA|protein_coding||c.-2776T>C|||||2776|,G|upstream_gene_variant|MODIFIER|sarcoplasmic_reticulum_glycoprotein%2C_putative|TcBrA4_0123500|transcript|TcBrA4_0123500-RA|protein_coding||c.-365T>C|||||365|,G|downstream_gene_variant|MODIFIER|hypothetical_protein%2C_conserved|TcBrA4_0123510|transcript|TcBrA4_0123510-RA|protein_coding||c.*67T>C|||||67|,G|downstream_gene_variant|MODIFIER|hypothetical_protein%2C_conserved|TcBrA4_0123520|transcript|TcBrA4_0123520-RA|protein_coding||c.*2256T>C|||||2256|,G|downstream_gene_variant|MODIFIER|twinfilin|TcBrA4_0123530|transcript|TcBrA4_0123530-RA|protein_coding||c.*3758T>C|||||3758|,G|intergenic_region|MODIFIER|sarcoplasmic_reticulum_glycoprotein%2C_putative-hypothetical_protein%2C_conserved|TcBrA4_0123500-TcBrA4_0123510|intergenic_region|TcBrA4_0123500-TcBrA4_0123510|||n.475389A>G||||||	GT:AD:DP:GQ:PGT:PID:PL:SB
TcBrA4_Chr10	475410	.	G	C	871.77	.	DP=19;ExcessHet=3.0103;MLEAC=2,0;MLEAF=1.00,0.00;RAW_MQ=14523.00;ANN=C|upstream_gene_variant|MODIFIER|ATP-dependent_RNA_helicase%2C_putative|TcBrA4_0123490|transcript|TcBrA4_0123490-RA|protein_coding||c.-2797C>G|||||2797|,C|upstream_gene_variant|MODIFIER|sarcoplasmic_reticulum_glycoprotein%2C_putative|TcBrA4_0123500|transcript|TcBrA4_0123500-RA|protein_coding||c.-386C>G|||||386|,C|downstream_gene_variant|MODIFIER|hypothetical_protein%2C_conserved|TcBrA4_0123510|transcript|TcBrA4_0123510-RA|protein_coding||c.*46C>G|||||46|,C|downstream_gene_variant|MODIFIER|hypothetical_protein%2C_conserved|TcBrA4_0123520|transcript|TcBrA4_0123520-RA|protein_coding||c.*2235C>G|||||2235|,C|downstream_gene_variant|MODIFIER|twinfilin|TcBrA4_0123530|transcript|TcBrA4_0123530-RA|protein_coding||c.*3737C>G|||||3737|,C|intergenic_region|MODIFIER|sarcoplasmic_reticulum_glycoprotein%2C_putative-hypothetical_protein%2C_conserved|TcBrA4_0123500-TcBrA4_0123510|intergenic_region|TcBrA4_0123500-TcBrA4_0123510|||n.475410G>C||||||	GT:AD:DP:GQ:PGT:PID:PL:SB
TcBrA4_Chr10	475414	.	T	A	961.77	.	DP=22;ExcessHet=3.0103;MLEAC=2,0;MLEAF=1.00,0.00;RAW_MQ=17228.00;ANN=A|upstream_gene_variant|MODIFIER|ATP-dependent_RNA_helicase%2C_putative|TcBrA4_0123490|transcript|TcBrA4_0123490-RA|protein_coding||c.-2801A>T|||||2801|,A|upstream_gene_variant|MODIFIER|sarcoplasmic_reticulum_glycoprotein%2C_putative|TcBrA4_0123500|transcript|TcBrA4_0123500-RA|protein_coding||c.-390A>T|||||390|,A|downstream_gene_variant|MODIFIER|hypothetical_protein%2C_conserved|TcBrA4_0123510|transcript|TcBrA4_0123510-RA|protein_coding||c.*42A>T|||||42|,A|downstream_gene_variant|MODIFIER|hypothetical_protein%2C_conserved|TcBrA4_0123520|transcript|TcBrA4_0123520-RA|protein_coding||c.*2231A>T|||||2231|,A|downstream_gene_variant|MODIFIER|twinfilin|TcBrA4_0123530|transcript|TcBrA4_0123530-RA|protein_coding||c.*3733A>T|||||3733|,A|intergenic_region|MODIFIER|sarcoplasmic_reticulum_glycoprotein%2C_putative-hypothetical_protein%2C_conserved|TcBrA4_0123500-TcBrA4_0123510|intergenic_region|TcBrA4_0123500-TcBrA4_0123510|||n.475414T>A||||||	GT:AD:DP:GQ:PGT:PID:PL:SB
TcBrA4_Chr10	475431	.	G	T	1169.77	.	DP=26;ExcessHet=3.0103;MLEAC=2,0;MLEAF=1.00,0.00;RAW_MQ=19438.00;ANN=T|upstream_gene_variant|MODIFIER|ATP-dependent_RNA_helicase%2C_putative|TcBrA4_0123490|transcript|TcBrA4_0123490-RA|protein_coding||c.-2818C>A|||||2818|,T|upstream_gene_variant|MODIFIER|sarcoplasmic_reticulum_glycoprotein%2C_putative|TcBrA4_0123500|transcript|TcBrA4_0123500-RA|protein_coding||c.-407C>A|||||407|,T|downstream_gene_variant|MODIFIER|hypothetical_protein%2C_conserved|TcBrA4_0123510|transcript|TcBrA4_0123510-RA|protein_coding||c.*25C>A|||||25|,T|downstream_gene_variant|MODIFIER|hypothetical_protein%2C_conserved|TcBrA4_0123520|transcript|TcBrA4_0123520-RA|protein_coding||c.*2214C>A|||||2214|,T|downstream_gene_variant|MODIFIER|twinfilin|TcBrA4_0123530|transcript|TcBrA4_0123530-RA|protein_coding||c.*3716C>A|||||3716|,T|intergenic_region|MODIFIER|sarcoplasmic_reticulum_glycoprotein%2C_putative-hypothetical_protein%2C_conserved|TcBrA4_0123500-TcBrA4_0123510|intergenic_region|TcBrA4_0123500-TcBrA4_0123510|||n.475431G>T||||||	GT:AD:DP:GQ:PGT:PID:PL:SB
TcBrA4_Chr10	475453	.	A	G	1114.77	.	DP=27;ExcessHet=3.0103;MLEAC=2,0;MLEAF=1.00,0.00;RAW_MQ=20014.00;ANN=G|upstream_gene_variant|MODIFIER|ATP-dependent_RNA_helicase%2C_putative|TcBrA4_0123490|transcript|TcBrA4_0123490-RA|protein_coding||c.-2840T>C|||||2840|,G|upstream_gene_variant|MODIFIER|sarcoplasmic_reticulum_glycoprotein%2C_putative|TcBrA4_0123500|transcript|TcBrA4_0123500-RA|protein_coding||c.-429T>C|||||429|,G|downstream_gene_variant|MODIFIER|hypothetical_protein%2C_conserved|TcBrA4_0123510|transcript|TcBrA4_0123510-RA|protein_coding||c.*3T>C|||||3|,G|downstream_gene_variant|MODIFIER|hypothetical_protein%2C_conserved|TcBrA4_0123520|transcript|TcBrA4_0123520-RA|protein_coding||c.*2192T>C|||||2192|,G|downstream_gene_variant|MODIFIER|twinfilin|TcBrA4_0123530|transcript|TcBrA4_0123530-RA|protein_coding||c.*3694T>C|||||3694|,G|intergenic_region|MODIFIER|sarcoplasmic_reticulum_glycoprotein%2C_putative-hypothetical_protein%2C_conserved|TcBrA4_0123500-TcBrA4_0123510|intergenic_region|TcBrA4_0123500-TcBrA4_0123510|||n.475453A>G||||||	GT:AD:DP:GQ:PGT:PID:PL:SB
TcBrA4_Chr10	475546	.	T	C	1979.77	.	DP=45;ExcessHet=3.0103;MLEAC=2,0;MLEAF=1.00,0.00;RAW_MQ=32077.00;ANN=C|synonymous_variant|LOW|hypothetical_protein%2C_conserved|TcBrA4_0123510|transcript|TcBrA4_0123510-RA|protein_coding|1/1|c.1596A>G|p.Val532Val|1596/1686|1596/1686|532/561||,C|upstream_gene_variant|MODIFIER|ATP-dependent_RNA_helicase%2C_putative|TcBrA4_0123490|transcript|TcBrA4_0123490-RA|protein_coding||c.-2933A>G|||||2933|,C|upstream_gene_variant|MODIFIER|sarcoplasmic_reticulum_glycoprotein%2C_putative|TcBrA4_0123500|transcript|TcBrA4_0123500-RA|protein_coding||c.-522A>G|||||522|,C|downstream_gene_variant|MODIFIER|hypothetical_protein%2C_conserved|TcBrA4_0123520|transcript|TcBrA4_0123520-RA|protein_coding||c.*2099A>G|||||2099|,C|downstream_gene_variant|MODIFIER|twinfilin|TcBrA4_0123530|transcript|TcBrA4_0123530-RA|protein_coding||c.*3601A>G|||||3601|,C|downstream_gene_variant|MODIFIER|hypothetical_protein%2C_conserved|TcBrA4_0123540|transcript|TcBrA4_0123540-RA|protein_coding||c.*4979A>G|||||4979|	GT:AD:DP:GQ:PGT:PID:PL:SB
TcBrA4_Chr10	475555	.	C	G	2003.77	.	DP=45;ExcessHet=3.0103;MLEAC=2,0;MLEAF=1.00,0.00;RAW_MQ=32077.00;ANN=G|missense_variant|MODERATE|hypothetical_protein%2C_conserved|TcBrA4_0123510|transcript|TcBrA4_0123510-RA|protein_coding|1/1|c.1587G>C|p.Glu529Asp|1587/1686|1587/1686|529/561||,G|upstream_gene_variant|MODIFIER|ATP-dependent_RNA_helicase%2C_putative|TcBrA4_0123490|transcript|TcBrA4_0123490-RA|protein_coding||c.-2942G>C|||||2942|,G|upstream_gene_variant|MODIFIER|sarcoplasmic_reticulum_glycoprotein%2C_putative|TcBrA4_0123500|transcript|TcBrA4_0123500-RA|protein_coding||c.-531G>C|||||531|,G|downstream_gene_variant|MODIFIER|hypothetical_protein%2C_conserved|TcBrA4_0123520|transcript|TcBrA4_0123520-RA|protein_coding||c.*2090G>C|||||2090|,G|downstream_gene_variant|MODIFIER|twinfilin|TcBrA4_0123530|transcript|TcBrA4_0123530-RA|protein_coding||c.*3592G>C|||||3592|,G|downstream_gene_variant|MODIFIER|hypothetical_protein%2C_conserved|TcBrA4_0123540|transcript|TcBrA4_0123540-RA|protein_coding||c.*4970G>C|||||4970|	GT:AD:DP:GQ:PGT:PID:PL:SB
TcBrA4_Chr10	475567	.	G	A	1158.77	.	DP=40;ExcessHet=3.0103;MLEAC=2,0;MLEAF=1.00,0.00;RAW_MQ=28267.00;ANN=A|synonymous_variant|LOW|hypothetical_protein%2C_conserved|TcBrA4_0123510|transcript|TcBrA4_0123510-RA|protein_coding|1/1|c.1575C>T|p.Ser525Ser|1575/1686|1575/1686|525/561||,A|upstream_gene_variant|MODIFIER|ATP-dependent_RNA_helicase%2C_putative|TcBrA4_0123490|transcript|TcBrA4_0123490-RA|protein_coding||c.-2954C>T|||||2954|,A|upstream_gene_variant|MODIFIER|sarcoplasmic_reticulum_glycoprotein%2C_putative|TcBrA4_0123500|transcript|TcBrA4_0123500-RA|protein_coding||c.-543C>T|||||543|,A|downstream_gene_variant|MODIFIER|hypothetical_protein%2C_conserved|TcBrA4_0123520|transcript|TcBrA4_0123520-RA|protein_coding||c.*2078C>T|||||2078|,A|downstream_gene_variant|MODIFIER|twinfilin|TcBrA4_0123530|transcript|TcBrA4_0123530-RA|protein_coding||c.*3580C>T|||||3580|,A|downstream_gene_variant|MODIFIER|hypothetical_protein%2C_conserved|TcBrA4_0123540|transcript|TcBrA4_0123540-RA|protein_coding||c.*4958C>T|||||4958|	GT:AD:DP:GQ:PL:SB
TcBrA4_Chr10	475630	.	C	T	1006.77	.	DP=23;ExcessHet=3.0103;MLEAC=2,0;MLEAF=1.00,0.00;RAW_MQ=14802.00;ANN=T|synonymous_variant|LOW|hypothetical_protein%2C_conserved|TcBrA4_0123510|transcript|TcBrA4_0123510-RA|protein_coding|1/1|c.1512G>A|p.Arg504Arg|1512/1686|1512/1686|504/561||,T|upstream_gene_variant|MODIFIER|ATP-dependent_RNA_helicase%2C_putative|TcBrA4_0123490|transcript|TcBrA4_0123490-RA|protein_coding||c.-3017G>A|||||3017|,T|upstream_gene_variant|MODIFIER|sarcoplasmic_reticulum_glycoprotein%2C_putative|TcBrA4_0123500|transcript|TcBrA4_0123500-RA|protein_coding||c.-606G>A|||||606|,T|downstream_gene_variant|MODIFIER|hypothetical_protein%2C_conserved|TcBrA4_0123520|transcript|TcBrA4_0123520-RA|protein_coding||c.*2015G>A|||||2015|,T|downstream_gene_variant|MODIFIER|twinfilin|TcBrA4_0123530|transcript|TcBrA4_0123530-RA|protein_coding||c.*3517G>A|||||3517|,T|downstream_gene_variant|MODIFIER|hypothetical_protein%2C_conserved|TcBrA4_0123540|transcript|TcBrA4_0123540-RA|protein_coding||c.*4895G>A|||||4895|	GT:AD:DP:GQ:PGT:PID:PL:SB
TcBrA4_Chr10	475632	.	G	C	1006.77	.	DP=23;ExcessHet=3.0103;MLEAC=2,0;MLEAF=1.00,0.00;RAW_MQ=14802.00;ANN=C|missense_variant|MODERATE|hypothetical_protein%2C_conserved|TcBrA4_0123510|transcript|TcBrA4_0123510-RA|protein_coding|1/1|c.1510C>G|p.Arg504Gly|1510/1686|1510/1686|504/561||,C|upstream_gene_variant|MODIFIER|ATP-dependent_RNA_helicase%2C_putative|TcBrA4_0123490|transcript|TcBrA4_0123490-RA|protein_coding||c.-3019C>G|||||3019|,C|upstream_gene_variant|MODIFIER|sarcoplasmic_reticulum_glycoprotein%2C_putative|TcBrA4_0123500|transcript|TcBrA4_0123500-RA|protein_coding||c.-608C>G|||||608|,C|downstream_gene_variant|MODIFIER|hypothetical_protein%2C_conserved|TcBrA4_0123520|transcript|TcBrA4_0123520-RA|protein_coding||c.*2013C>G|||||2013|,C|downstream_gene_variant|MODIFIER|twinfilin|TcBrA4_0123530|transcript|TcBrA4_0123530-RA|protein_coding||c.*3515C>G|||||3515|,C|downstream_gene_variant|MODIFIER|hypothetical_protein%2C_conserved|TcBrA4_0123540|transcript|TcBrA4_0123540-RA|protein_coding||c.*4893C>G|||||4893|	GT:AD:DP:GQ:PGT:PID:PL:SB
TcBrA4_Chr10	475635	.	C	T	1006.77	.	DP=21;ExcessHet=3.0103;MLEAC=2,0;MLEAF=1.00,0.00;RAW_MQ=12462.00;ANN=T|missense_variant|MODERATE|hypothetical_protein%2C_conserved|TcBrA4_0123510|transcript|TcBrA4_0123510-RA|protein_coding|1/1|c.1507G>A|p.Asp503Asn|1507/1686|1507/1686|503/561||,T|upstream_gene_variant|MODIFIER|ATP-dependent_RNA_helicase%2C_putative|TcBrA4_0123490|transcript|TcBrA4_0123490-RA|protein_coding||c.-3022G>A|||||3022|,T|upstream_gene_variant|MODIFIER|sarcoplasmic_reticulum_glycoprotein%2C_putative|TcBrA4_0123500|transcript|TcBrA4_0123500-RA|protein_coding||c.-611G>A|||||611|,T|downstream_gene_variant|MODIFIER|hypothetical_protein%2C_conserved|TcBrA4_0123520|transcript|TcBrA4_0123520-RA|protein_coding||c.*2010G>A|||||2010|,T|downstream_gene_variant|MODIFIER|twinfilin|TcBrA4_0123530|transcript|TcBrA4_0123530-RA|protein_coding||c.*3512G>A|||||3512|,T|downstream_gene_variant|MODIFIER|hypothetical_protein%2C_conserved|TcBrA4_0123540|transcript|TcBrA4_0123540-RA|protein_coding||c.*4890G>A|||||4890|	GT:AD:DP:GQ:PGT:PID:PL:SB
TcBrA4_Chr10	475662	.	CAGAAGA	C	592.73	.	DP=16;ExcessHet=3.0103;MLEAC=2,0;MLEAF=1.00,0.00;RAW_MQ=8558.00;ANN=C|conservative_inframe_deletion|MODERATE|hypothetical_protein%2C_conserved|TcBrA4_0123510|transcript|TcBrA4_0123510-RA|protein_coding|1/1|c.1474_1479delTCTTCT|p.Ser492_Ser493del|1479/1686|1474/1686|492/561||,C|upstream_gene_variant|MODIFIER|ATP-dependent_RNA_helicase%2C_putative|TcBrA4_0123490|transcript|TcBrA4_0123490-RA|protein_coding||c.-3055_-3050delTCTTCT|||||3050|,C|upstream_gene_variant|MODIFIER|sarcoplasmic_reticulum_glycoprotein%2C_putative|TcBrA4_0123500|transcript|TcBrA4_0123500-RA|protein_coding||c.-644_-639delTCTTCT|||||639|,C|downstream_gene_variant|MODIFIER|hypothetical_protein%2C_conserved|TcBrA4_0123520|transcript|TcBrA4_0123520-RA|protein_coding||c.*1977_*1982delTCTTCT|||||1982|,C|downstream_gene_variant|MODIFIER|twinfilin|TcBrA4_0123530|transcript|TcBrA4_0123530-RA|protein_coding||c.*3479_*3484delTCTTCT|||||3484|,C|downstream_gene_variant|MODIFIER|hypothetical_protein%2C_conserved|TcBrA4_0123540|transcript|TcBrA4_0123540-RA|protein_coding||c.*4857_*4862delTCTTCT|||||4862|	GT:AD:DP:GQ:PGT:PID:PL:SB
TcBrA4_Chr10	475674	.	A	G	658.77	.	DP=15;ExcessHet=3.0103;MLEAC=2,0;MLEAF=1.00,0.00;RAW_MQ=8076.00;ANN=G|missense_variant|MODERATE|hypothetical_protein%2C_conserved|TcBrA4_0123510|transcript|TcBrA4_0123510-RA|protein_coding|1/1|c.1468T>C|p.Ser490Pro|1468/1686|1468/1686|490/561||,G|upstream_gene_variant|MODIFIER|ATP-dependent_RNA_helicase%2C_putative|TcBrA4_0123490|transcript|TcBrA4_0123490-RA|protein_coding||c.-3061T>C|||||3061|,G|upstream_gene_variant|MODIFIER|sarcoplasmic_reticulum_glycoprotein%2C_putative|TcBrA4_0123500|transcript|TcBrA4_0123500-RA|protein_coding||c.-650T>C|||||650|,G|downstream_gene_variant|MODIFIER|hypothetical_protein%2C_conserved|TcBrA4_0123520|transcript|TcBrA4_0123520-RA|protein_coding||c.*1971T>C|||||1971|,G|downstream_gene_variant|MODIFIER|twinfilin|TcBrA4_0123530|transcript|TcBrA4_0123530-RA|protein_coding||c.*3473T>C|||||3473|,G|downstream_gene_variant|MODIFIER|hypothetical_protein%2C_conserved|TcBrA4_0123540|transcript|TcBrA4_0123540-RA|protein_coding||c.*4851T>C|||||4851|	GT:AD:DP:GQ:PGT:PID:PL:SB
TcBrA4_Chr10	475700	.	A	G	1141.77	.	DP=25;ExcessHet=3.0103;MLEAC=2,0;MLEAF=1.00,0.00;RAW_MQ=16908.00;ANN=G|missense_variant|MODERATE|hypothetical_protein%2C_conserved|TcBrA4_0123510|transcript|TcBrA4_0123510-RA|protein_coding|1/1|c.1442T>C|p.Leu481Ser|1442/1686|1442/1686|481/561||,G|upstream_gene_variant|MODIFIER|ATP-dependent_RNA_helicase%2C_putative|TcBrA4_0123490|transcript|TcBrA4_0123490-RA|protein_coding||c.-3087T>C|||||3087|,G|upstream_gene_variant|MODIFIER|sarcoplasmic_reticulum_glycoprotein%2C_putative|TcBrA4_0123500|transcript|TcBrA4_0123500-RA|protein_coding||c.-676T>C|||||676|,G|downstream_gene_variant|MODIFIER|hypothetical_protein%2C_conserved|TcBrA4_0123520|transcript|TcBrA4_0123520-RA|protein_coding||c.*1945T>C|||||1945|,G|downstream_gene_variant|MODIFIER|twinfilin|TcBrA4_0123530|transcript|TcBrA4_0123530-RA|protein_coding||c.*3447T>C|||||3447|,G|downstream_gene_variant|MODIFIER|hypothetical_protein%2C_conserved|TcBrA4_0123540|transcript|TcBrA4_0123540-RA|protein_coding||c.*4825T>C|||||4825|	GT:AD:DP:GQ:PGT:PID:PL:SB
TcBrA4_Chr10	475703	.	A	G	1141.77	.	DP=26;ExcessHet=3.0103;MLEAC=2,0;MLEAF=1.00,0.00;RAW_MQ=17484.00;ANN=G|missense_variant|MODERATE|hypothetical_protein%2C_conserved|TcBrA4_0123510|transcript|TcBrA4_0123510-RA|protein_coding|1/1|c.1439T>C|p.Leu480Ser|1439/1686|1439/1686|480/561||,G|upstream_gene_variant|MODIFIER|ATP-dependent_RNA_helicase%2C_putative|TcBrA4_0123490|transcript|TcBrA4_0123490-RA|protein_coding||c.-3090T>C|||||3090|,G|upstream_gene_variant|MODIFIER|sarcoplasmic_reticulum_glycoprotein%2C_putative|TcBrA4_0123500|transcript|TcBrA4_0123500-RA|protein_coding||c.-679T>C|||||679|,G|downstream_gene_variant|MODIFIER|hypothetical_protein%2C_conserved|TcBrA4_0123520|transcript|TcBrA4_0123520-RA|protein_coding||c.*1942T>C|||||1942|,G|downstream_gene_variant|MODIFIER|twinfilin|TcBrA4_0123530|transcript|TcBrA4_0123530-RA|protein_coding||c.*3444T>C|||||3444|,G|downstream_gene_variant|MODIFIER|hypothetical_protein%2C_conserved|TcBrA4_0123540|transcript|TcBrA4_0123540-RA|protein_coding||c.*4822T>C|||||4822|	GT:AD:DP:GQ:PGT:PID:PL:SB
TcBrA4_Chr10	475708	.	T	G	1141.77	.	DP=25;ExcessHet=3.0103;MLEAC=2,0;MLEAF=1.00,0.00;RAW_MQ=16955.00;ANN=G|synonymous_variant|LOW|hypothetical_protein%2C_conserved|TcBrA4_0123510|transcript|TcBrA4_0123510-RA|protein_coding|1/1|c.1434A>C|p.Gly478Gly|1434/1686|1434/1686|478/561||,G|upstream_gene_variant|MODIFIER|ATP-dependent_RNA_helicase%2C_putative|TcBrA4_0123490|transcript|TcBrA4_0123490-RA|protein_coding||c.-3095A>C|||||3095|,G|upstream_gene_variant|MODIFIER|sarcoplasmic_reticulum_glycoprotein%2C_putative|TcBrA4_0123500|transcript|TcBrA4_0123500-RA|protein_coding||c.-684A>C|||||684|,G|downstream_gene_variant|MODIFIER|hypothetical_protein%2C_conserved|TcBrA4_0123520|transcript|TcBrA4_0123520-RA|protein_coding||c.*1937A>C|||||1937|,G|downstream_gene_variant|MODIFIER|twinfilin|TcBrA4_0123530|transcript|TcBrA4_0123530-RA|protein_coding||c.*3439A>C|||||3439|,G|downstream_gene_variant|MODIFIER|hypothetical_protein%2C_conserved|TcBrA4_0123540|transcript|TcBrA4_0123540-RA|protein_coding||c.*4817A>C|||||4817|	GT:AD:DP:GQ:PGT:PID:PL:SB
TcBrA4_Chr10	475711	.	C	T	1181.77	.	DP=27;ExcessHet=3.0103;MLEAC=2,0;MLEAF=1.00,0.00;RAW_MQ=18154.00;ANN=T|synonymous_variant|LOW|hypothetical_protein%2C_conserved|TcBrA4_0123510|transcript|TcBrA4_0123510-RA|protein_coding|1/1|c.1431G>A|p.Glu477Glu|1431/1686|1431/1686|477/561||,T|upstream_gene_variant|MODIFIER|ATP-dependent_RNA_helicase%2C_putative|TcBrA4_0123490|transcript|TcBrA4_0123490-RA|protein_coding||c.-3098G>A|||||3098|,T|upstream_gene_variant|MODIFIER|sarcoplasmic_reticulum_glycoprotein%2C_putative|TcBrA4_0123500|transcript|TcBrA4_0123500-RA|protein_coding||c.-687G>A|||||687|,T|downstream_gene_variant|MODIFIER|hypothetical_protein%2C_conserved|TcBrA4_0123520|transcript|TcBrA4_0123520-RA|protein_coding||c.*1934G>A|||||1934|,T|downstream_gene_variant|MODIFIER|twinfilin|TcBrA4_0123530|transcript|TcBrA4_0123530-RA|protein_coding||c.*3436G>A|||||3436|,T|downstream_gene_variant|MODIFIER|hypothetical_protein%2C_conserved|TcBrA4_0123540|transcript|TcBrA4_0123540-RA|protein_coding||c.*4814G>A|||||4814|	GT:AD:DP:GQ:PGT:PID:PL:SB
TcBrA4_Chr10	475726	.	T	C	939.77	.	DP=32;ExcessHet=3.0103;MLEAC=2,0;MLEAF=1.00,0.00;RAW_MQ=24317.00;ANN=C|synonymous_variant|LOW|hypothetical_protein%2C_conserved|TcBrA4_0123510|transcript|TcBrA4_0123510-RA|protein_coding|1/1|c.1416A>G|p.Gln472Gln|1416/1686|1416/1686|472/561||,C|upstream_gene_variant|MODIFIER|ATP-dependent_RNA_helicase%2C_putative|TcBrA4_0123490|transcript|TcBrA4_0123490-RA|protein_coding||c.-3113A>G|||||3113|,C|upstream_gene_variant|MODIFIER|sarcoplasmic_reticulum_glycoprotein%2C_putative|TcBrA4_0123500|transcript|TcBrA4_0123500-RA|protein_coding||c.-702A>G|||||702|,C|downstream_gene_variant|MODIFIER|hypothetical_protein%2C_conserved|TcBrA4_0123520|transcript|TcBrA4_0123520-RA|protein_coding||c.*1919A>G|||||1919|,C|downstream_gene_variant|MODIFIER|twinfilin|TcBrA4_0123530|transcript|TcBrA4_0123530-RA|protein_coding||c.*3421A>G|||||3421|,C|downstream_gene_variant|MODIFIER|hypothetical_protein%2C_conserved|TcBrA4_0123540|transcript|TcBrA4_0123540-RA|protein_coding||c.*4799A>G|||||4799|	GT:AD:DP:GQ:PL:SB
TcBrA4_Chr10	475843	.	C	T	3076.77	.	DP=69;ExcessHet=3.0103;MLEAC=2,0;MLEAF=1.00,0.00;RAW_MQ=77849.00;ANN=T|synonymous_variant|LOW|hypothetical_protein%2C_conserved|TcBrA4_0123510|transcript|TcBrA4_0123510-RA|protein_coding|1/1|c.1299G>A|p.Gln433Gln|1299/1686|1299/1686|433/561||,T|upstream_gene_variant|MODIFIER|ATP-dependent_RNA_helicase%2C_putative|TcBrA4_0123490|transcript|TcBrA4_0123490-RA|protein_coding||c.-3230G>A|||||3230|,T|upstream_gene_variant|MODIFIER|sarcoplasmic_reticulum_glycoprotein%2C_putative|TcBrA4_0123500|transcript|TcBrA4_0123500-RA|protein_coding||c.-819G>A|||||819|,T|downstream_gene_variant|MODIFIER|hypothetical_protein%2C_conserved|TcBrA4_0123520|transcript|TcBrA4_0123520-RA|protein_coding||c.*1802G>A|||||1802|,T|downstream_gene_variant|MODIFIER|twinfilin|TcBrA4_0123530|transcript|TcBrA4_0123530-RA|protein_coding||c.*3304G>A|||||3304|,T|downstream_gene_variant|MODIFIER|hypothetical_protein%2C_conserved|TcBrA4_0123540|transcript|TcBrA4_0123540-RA|protein_coding||c.*4682G>A|||||4682|	GT:AD:DP:GQ:PGT:PID:PL:SB
TcBrA4_Chr10	475844	.	T	C	3076.77	.	DP=69;ExcessHet=3.0103;MLEAC=2,0;MLEAF=1.00,0.00;RAW_MQ=77849.00;ANN=C|missense_variant|MODERATE|hypothetical_protein%2C_conserved|TcBrA4_0123510|transcript|TcBrA4_0123510-RA|protein_coding|1/1|c.1298A>G|p.Gln433Arg|1298/1686|1298/1686|433/561||,C|upstream_gene_variant|MODIFIER|ATP-dependent_RNA_helicase%2C_putative|TcBrA4_0123490|transcript|TcBrA4_0123490-RA|protein_coding||c.-3231A>G|||||3231|,C|upstream_gene_variant|MODIFIER|sarcoplasmic_reticulum_glycoprotein%2C_putative|TcBrA4_0123500|transcript|TcBrA4_0123500-RA|protein_coding||c.-820A>G|||||820|,C|downstream_gene_variant|MODIFIER|hypothetical_protein%2C_conserved|TcBrA4_0123520|transcript|TcBrA4_0123520-RA|protein_coding||c.*1801A>G|||||1801|,C|downstream_gene_variant|MODIFIER|twinfilin|TcBrA4_0123530|transcript|TcBrA4_0123530-RA|protein_coding||c.*3303A>G|||||3303|,C|downstream_gene_variant|MODIFIER|hypothetical_protein%2C_conserved|TcBrA4_0123540|transcript|TcBrA4_0123540-RA|protein_coding||c.*4681A>G|||||4681|	GT:AD:DP:GQ:PGT:PID:PL:SB
TcBrA4_Chr10	475912	.	T	C	3579.77	.	DP=79;ExcessHet=3.0103;MLEAC=2,0;MLEAF=1.00,0.00;RAW_MQ=85134.00;ANN=C|synonymous_variant|LOW|hypothetical_protein%2C_conserved|TcBrA4_0123510|transcript|TcBrA4_0123510-RA|protein_coding|1/1|c.1230A>G|p.Lys410Lys|1230/1686|1230/1686|410/561||,C|upstream_gene_variant|MODIFIER|ATP-dependent_RNA_helicase%2C_putative|TcBrA4_0123490|transcript|TcBrA4_0123490-RA|protein_coding||c.-3299A>G|||||3299|,C|upstream_gene_variant|MODIFIER|sarcoplasmic_reticulum_glycoprotein%2C_putative|TcBrA4_0123500|transcript|TcBrA4_0123500-RA|protein_coding||c.-888A>G|||||888|,C|downstream_gene_variant|MODIFIER|hypothetical_protein%2C_conserved|TcBrA4_0123520|transcript|TcBrA4_0123520-RA|protein_coding||c.*1733A>G|||||1733|,C|downstream_gene_variant|MODIFIER|twinfilin|TcBrA4_0123530|transcript|TcBrA4_0123530-RA|protein_coding||c.*3235A>G|||||3235|,C|downstream_gene_variant|MODIFIER|hypothetical_protein%2C_conserved|TcBrA4_0123540|transcript|TcBrA4_0123540-RA|protein_coding||c.*4613A>G|||||4613|	GT:AD:DP:GQ:PGT:PID:PL:SB
TcBrA4_Chr10	475914	.	T	C	3579.77	.	DP=81;ExcessHet=3.0103;MLEAC=2,0;MLEAF=1.00,0.00;RAW_MQ=85262.00;ANN=C|missense_variant|MODERATE|hypothetical_protein%2C_conserved|TcBrA4_0123510|transcript|TcBrA4_0123510-RA|protein_coding|1/1|c.1228A>G|p.Lys410Glu|1228/1686|1228/1686|410/561||,C|upstream_gene_variant|MODIFIER|ATP-dependent_RNA_helicase%2C_putative|TcBrA4_0123490|transcript|TcBrA4_0123490-RA|protein_coding||c.-3301A>G|||||3301|,C|upstream_gene_variant|MODIFIER|sarcoplasmic_reticulum_glycoprotein%2C_putative|TcBrA4_0123500|transcript|TcBrA4_0123500-RA|protein_coding||c.-890A>G|||||890|,C|downstream_gene_variant|MODIFIER|hypothetical_protein%2C_conserved|TcBrA4_0123520|transcript|TcBrA4_0123520-RA|protein_coding||c.*1731A>G|||||1731|,C|downstream_gene_variant|MODIFIER|twinfilin|TcBrA4_0123530|transcript|TcBrA4_0123530-RA|protein_coding||c.*3233A>G|||||3233|,C|downstream_gene_variant|MODIFIER|hypothetical_protein%2C_conserved|TcBrA4_0123540|transcript|TcBrA4_0123540-RA|protein_coding||c.*4611A>G|||||4611|	GT:AD:DP:GQ:PGT:PID:PL:SB
TcBrA4_Chr10	475937	.	C	T	2813.77	.	DP=79;ExcessHet=3.0103;MLEAC=2,0;MLEAF=1.00,0.00;RAW_MQ=89652.00;ANN=T|missense_variant|MODERATE|hypothetical_protein%2C_conserved|TcBrA4_0123510|transcript|TcBrA4_0123510-RA|protein_coding|1/1|c.1205G>A|p.Arg402His|1205/1686|1205/1686|402/561||,T|upstream_gene_variant|MODIFIER|ATP-dependent_RNA_helicase%2C_putative|TcBrA4_0123490|transcript|TcBrA4_0123490-RA|protein_coding||c.-3324G>A|||||3324|,T|upstream_gene_variant|MODIFIER|sarcoplasmic_reticulum_glycoprotein%2C_putative|TcBrA4_0123500|transcript|TcBrA4_0123500-RA|protein_coding||c.-913G>A|||||913|,T|downstream_gene_variant|MODIFIER|hypothetical_protein%2C_conserved|TcBrA4_0123520|transcript|TcBrA4_0123520-RA|protein_coding||c.*1708G>A|||||1708|,T|downstream_gene_variant|MODIFIER|twinfilin|TcBrA4_0123530|transcript|TcBrA4_0123530-RA|protein_coding||c.*3210G>A|||||3210|,T|downstream_gene_variant|MODIFIER|hypothetical_protein%2C_conserved|TcBrA4_0123540|transcript|TcBrA4_0123540-RA|protein_coding||c.*4588G>A|||||4588|	GT:AD:DP:GQ:PL:SB
TcBrA4_Chr10	475969	.	A	G	3667.77	.	DP=80;ExcessHet=3.0103;MLEAC=2,0;MLEAF=1.00,0.00;RAW_MQ=93886.00;ANN=G|synonymous_variant|LOW|hypothetical_protein%2C_conserved|TcBrA4_0123510|transcript|TcBrA4_0123510-RA|protein_coding|1/1|c.1173T>C|p.Asp391Asp|1173/1686|1173/1686|391/561||,G|upstream_gene_variant|MODIFIER|ATP-dependent_RNA_helicase%2C_putative|TcBrA4_0123490|transcript|TcBrA4_0123490-RA|protein_coding||c.-3356T>C|||||3356|,G|upstream_gene_variant|MODIFIER|sarcoplasmic_reticulum_glycoprotein%2C_putative|TcBrA4_0123500|transcript|TcBrA4_0123500-RA|protein_coding||c.-945T>C|||||945|,G|downstream_gene_variant|MODIFIER|hypothetical_protein%2C_conserved|TcBrA4_0123520|transcript|TcBrA4_0123520-RA|protein_coding||c.*1676T>C|||||1676|,G|downstream_gene_variant|MODIFIER|twinfilin|TcBrA4_0123530|transcript|TcBrA4_0123530-RA|protein_coding||c.*3178T>C|||||3178|,G|downstream_gene_variant|MODIFIER|hypothetical_protein%2C_conserved|TcBrA4_0123540|transcript|TcBrA4_0123540-RA|protein_coding||c.*4556T>C|||||4556|	GT:AD:DP:GQ:PGT:PID:PL:SB
TcBrA4_Chr10	475975	.	T	C	3610.77	.	DP=82;ExcessHet=3.0103;MLEAC=2,0;MLEAF=1.00,0.00;RAW_MQ=98602.00;ANN=C|synonymous_variant|LOW|hypothetical_protein%2C_conserved|TcBrA4_0123510|transcript|TcBrA4_0123510-RA|protein_coding|1/1|c.1167A>G|p.Ala389Ala|1167/1686|1167/1686|389/561||,C|upstream_gene_variant|MODIFIER|ATP-dependent_RNA_helicase%2C_putative|TcBrA4_0123490|transcript|TcBrA4_0123490-RA|protein_coding||c.-3362A>G|||||3362|,C|upstream_gene_variant|MODIFIER|sarcoplasmic_reticulum_glycoprotein%2C_putative|TcBrA4_0123500|transcript|TcBrA4_0123500-RA|protein_coding||c.-951A>G|||||951|,C|downstream_gene_variant|MODIFIER|hypothetical_protein%2C_conserved|TcBrA4_0123520|transcript|TcBrA4_0123520-RA|protein_coding||c.*1670A>G|||||1670|,C|downstream_gene_variant|MODIFIER|twinfilin|TcBrA4_0123530|transcript|TcBrA4_0123530-RA|protein_coding||c.*3172A>G|||||3172|,C|downstream_gene_variant|MODIFIER|hypothetical_protein%2C_conserved|TcBrA4_0123540|transcript|TcBrA4_0123540-RA|protein_coding||c.*4550A>G|||||4550|	GT:AD:DP:GQ:PGT:PID:PL:SB
TcBrA4_Chr10	475988	.	T	G	2854.77	.	DP=78;ExcessHet=3.0103;MLEAC=2,0;MLEAF=1.00,0.00;RAW_MQ=98721.00;ANN=G|missense_variant|MODERATE|hypothetical_protein%2C_conserved|TcBrA4_0123510|transcript|TcBrA4_0123510-RA|protein_coding|1/1|c.1154A>C|p.Tyr385Ser|1154/1686|1154/1686|385/561||,G|upstream_gene_variant|MODIFIER|ATP-dependent_RNA_helicase%2C_putative|TcBrA4_0123490|transcript|TcBrA4_0123490-RA|protein_coding||c.-3375A>C|||||3375|,G|upstream_gene_variant|MODIFIER|sarcoplasmic_reticulum_glycoprotein%2C_putative|TcBrA4_0123500|transcript|TcBrA4_0123500-RA|protein_coding||c.-964A>C|||||964|,G|downstream_gene_variant|MODIFIER|hypothetical_protein%2C_conserved|TcBrA4_0123520|transcript|TcBrA4_0123520-RA|protein_coding||c.*1657A>C|||||1657|,G|downstream_gene_variant|MODIFIER|twinfilin|TcBrA4_0123530|transcript|TcBrA4_0123530-RA|protein_coding||c.*3159A>C|||||3159|,G|downstream_gene_variant|MODIFIER|hypothetical_protein%2C_conserved|TcBrA4_0123540|transcript|TcBrA4_0123540-RA|protein_coding||c.*4537A>C|||||4537|	GT:AD:DP:GQ:PL:SB
TcBrA4_Chr10	476076	.	T	G	3220.77	.	DP=79;ExcessHet=3.0103;MLEAC=2,0;MLEAF=1.00,0.00;RAW_MQ=127636.00;ANN=G|missense_variant|MODERATE|hypothetical_protein%2C_conserved|TcBrA4_0123510|transcript|TcBrA4_0123510-RA|protein_coding|1/1|c.1066A>C|p.Lys356Gln|1066/1686|1066/1686|356/561||,G|upstream_gene_variant|MODIFIER|ATP-dependent_RNA_helicase%2C_putative|TcBrA4_0123490|transcript|TcBrA4_0123490-RA|protein_coding||c.-3463A>C|||||3463|,G|upstream_gene_variant|MODIFIER|sarcoplasmic_reticulum_glycoprotein%2C_putative|TcBrA4_0123500|transcript|TcBrA4_0123500-RA|protein_coding||c.-1052A>C|||||1052|,G|downstream_gene_variant|MODIFIER|hypothetical_protein%2C_conserved|TcBrA4_0123520|transcript|TcBrA4_0123520-RA|protein_coding||c.*1569A>C|||||1569|,G|downstream_gene_variant|MODIFIER|twinfilin|TcBrA4_0123530|transcript|TcBrA4_0123530-RA|protein_coding||c.*3071A>C|||||3071|,G|downstream_gene_variant|MODIFIER|hypothetical_protein%2C_conserved|TcBrA4_0123540|transcript|TcBrA4_0123540-RA|protein_coding||c.*4449A>C|||||4449|	GT:AD:DP:GQ:PL:SB
TcBrA4_Chr10	476140	.	C	A	3746.77	.	DP=91;ExcessHet=3.0103;MLEAC=2,0;MLEAF=1.00,0.00;RAW_MQ=156056.00;ANN=A|synonymous_variant|LOW|hypothetical_protein%2C_conserved|TcBrA4_0123510|transcript|TcBrA4_0123510-RA|protein_coding|1/1|c.1002G>T|p.Leu334Leu|1002/1686|1002/1686|334/561||,A|upstream_gene_variant|MODIFIER|ATP-dependent_RNA_helicase%2C_putative|TcBrA4_0123490|transcript|TcBrA4_0123490-RA|protein_coding||c.-3527G>T|||||3527|,A|upstream_gene_variant|MODIFIER|sarcoplasmic_reticulum_glycoprotein%2C_putative|TcBrA4_0123500|transcript|TcBrA4_0123500-RA|protein_coding||c.-1116G>T|||||1116|,A|downstream_gene_variant|MODIFIER|hypothetical_protein%2C_conserved|TcBrA4_0123520|transcript|TcBrA4_0123520-RA|protein_coding||c.*1505G>T|||||1505|,A|downstream_gene_variant|MODIFIER|twinfilin|TcBrA4_0123530|transcript|TcBrA4_0123530-RA|protein_coding||c.*3007G>T|||||3007|,A|downstream_gene_variant|MODIFIER|hypothetical_protein%2C_conserved|TcBrA4_0123540|transcript|TcBrA4_0123540-RA|protein_coding||c.*4385G>T|||||4385|	GT:AD:DP:GQ:PL:SB
TcBrA4_Chr10	476281	.	G	A	3834.77	.	DP=89;ExcessHet=3.0103;MLEAC=2,0;MLEAF=1.00,0.00;RAW_MQ=156012.00;ANN=A|synonymous_variant|LOW|hypothetical_protein%2C_conserved|TcBrA4_0123510|transcript|TcBrA4_0123510-RA|protein_coding|1/1|c.861C>T|p.Leu287Leu|861/1686|861/1686|287/561||,A|upstream_gene_variant|MODIFIER|ATP-dependent_RNA_helicase%2C_putative|TcBrA4_0123490|transcript|TcBrA4_0123490-RA|protein_coding||c.-3668C>T|||||3668|,A|upstream_gene_variant|MODIFIER|sarcoplasmic_reticulum_glycoprotein%2C_putative|TcBrA4_0123500|transcript|TcBrA4_0123500-RA|protein_coding||c.-1257C>T|||||1257|,A|downstream_gene_variant|MODIFIER|hypothetical_protein%2C_conserved|TcBrA4_0123520|transcript|TcBrA4_0123520-RA|protein_coding||c.*1364C>T|||||1364|,A|downstream_gene_variant|MODIFIER|twinfilin|TcBrA4_0123530|transcript|TcBrA4_0123530-RA|protein_coding||c.*2866C>T|||||2866|,A|downstream_gene_variant|MODIFIER|hypothetical_protein%2C_conserved|TcBrA4_0123540|transcript|TcBrA4_0123540-RA|protein_coding||c.*4244C>T|||||4244|	GT:AD:DP:GQ:PL:SB
TcBrA4_Chr10	476475	.	G	C	3051.77	.	DP=77;ExcessHet=3.0103;MLEAC=2,0;MLEAF=1.00,0.00;RAW_MQ=134188.00;ANN=C|missense_variant|MODERATE|hypothetical_protein%2C_conserved|TcBrA4_0123510|transcript|TcBrA4_0123510-RA|protein_coding|1/1|c.667C>G|p.His223Asp|667/1686|667/1686|223/561||,C|upstream_gene_variant|MODIFIER|ATP-dependent_RNA_helicase%2C_putative|TcBrA4_0123490|transcript|TcBrA4_0123490-RA|protein_coding||c.-3862C>G|||||3862|,C|upstream_gene_variant|MODIFIER|sarcoplasmic_reticulum_glycoprotein%2C_putative|TcBrA4_0123500|transcript|TcBrA4_0123500-RA|protein_coding||c.-1451C>G|||||1451|,C|downstream_gene_variant|MODIFIER|hypothetical_protein%2C_conserved|TcBrA4_0123520|transcript|TcBrA4_0123520-RA|protein_coding||c.*1170C>G|||||1170|,C|downstream_gene_variant|MODIFIER|twinfilin|TcBrA4_0123530|transcript|TcBrA4_0123530-RA|protein_coding||c.*2672C>G|||||2672|,C|downstream_gene_variant|MODIFIER|hypothetical_protein%2C_conserved|TcBrA4_0123540|transcript|TcBrA4_0123540-RA|protein_coding||c.*4050C>G|||||4050|	GT:AD:DP:GQ:PL:SB
TcBrA4_Chr10	476511	.	A	G	3057.77	.	DP=75;ExcessHet=3.0103;MLEAC=2,0;MLEAF=1.00,0.00;RAW_MQ=130168.00;ANN=G|synonymous_variant|LOW|hypothetical_protein%2C_conserved|TcBrA4_0123510|transcript|TcBrA4_0123510-RA|protein_coding|1/1|c.631T>C|p.Leu211Leu|631/1686|631/1686|211/561||,G|upstream_gene_variant|MODIFIER|ATP-dependent_RNA_helicase%2C_putative|TcBrA4_0123490|transcript|TcBrA4_0123490-RA|protein_coding||c.-3898T>C|||||3898|,G|upstream_gene_variant|MODIFIER|sarcoplasmic_reticulum_glycoprotein%2C_putative|TcBrA4_0123500|transcript|TcBrA4_0123500-RA|protein_coding||c.-1487T>C|||||1487|,G|downstream_gene_variant|MODIFIER|hypothetical_protein%2C_conserved|TcBrA4_0123520|transcript|TcBrA4_0123520-RA|protein_coding||c.*1134T>C|||||1134|,G|downstream_gene_variant|MODIFIER|twinfilin|TcBrA4_0123530|transcript|TcBrA4_0123530-RA|protein_coding||c.*2636T>C|||||2636|,G|downstream_gene_variant|MODIFIER|hypothetical_protein%2C_conserved|TcBrA4_0123540|transcript|TcBrA4_0123540-RA|protein_coding||c.*4014T>C|||||4014|	GT:AD:DP:GQ:PL:SB
TcBrA4_Chr10	476573	.	G	A	3013.77	.	DP=70;ExcessHet=3.0103;MLEAC=2,0;MLEAF=1.00,0.00;RAW_MQ=117409.00;ANN=A|missense_variant|MODERATE|hypothetical_protein%2C_conserved|TcBrA4_0123510|transcript|TcBrA4_0123510-RA|protein_coding|1/1|c.569C>T|p.Ser190Leu|569/1686|569/1686|190/561||,A|upstream_gene_variant|MODIFIER|ATP-dependent_RNA_helicase%2C_putative|TcBrA4_0123490|transcript|TcBrA4_0123490-RA|protein_coding||c.-3960C>T|||||3960|,A|upstream_gene_variant|MODIFIER|sarcoplasmic_reticulum_glycoprotein%2C_putative|TcBrA4_0123500|transcript|TcBrA4_0123500-RA|protein_coding||c.-1549C>T|||||1549|,A|downstream_gene_variant|MODIFIER|hypothetical_protein%2C_conserved|TcBrA4_0123520|transcript|TcBrA4_0123520-RA|protein_coding||c.*1072C>T|||||1072|,A|downstream_gene_variant|MODIFIER|twinfilin|TcBrA4_0123530|transcript|TcBrA4_0123530-RA|protein_coding||c.*2574C>T|||||2574|,A|downstream_gene_variant|MODIFIER|hypothetical_protein%2C_conserved|TcBrA4_0123540|transcript|TcBrA4_0123540-RA|protein_coding||c.*3952C>T|||||3952|	GT:AD:DP:GQ:PL:SB
TcBrA4_Chr10	476609	.	G	A	2651.77	.	DP=70;ExcessHet=3.0103;MLEAC=2,0;MLEAF=1.00,0.00;RAW_MQ=116221.00;ANN=A|missense_variant|MODERATE|hypothetical_protein%2C_conserved|TcBrA4_0123510|transcript|TcBrA4_0123510-RA|protein_coding|1/1|c.533C>T|p.Ala178Val|533/1686|533/1686|178/561||,A|upstream_gene_variant|MODIFIER|ATP-dependent_RNA_helicase%2C_putative|TcBrA4_0123490|transcript|TcBrA4_0123490-RA|protein_coding||c.-3996C>T|||||3996|,A|upstream_gene_variant|MODIFIER|sarcoplasmic_reticulum_glycoprotein%2C_putative|TcBrA4_0123500|transcript|TcBrA4_0123500-RA|protein_coding||c.-1585C>T|||||1585|,A|downstream_gene_variant|MODIFIER|hypothetical_protein%2C_conserved|TcBrA4_0123520|transcript|TcBrA4_0123520-RA|protein_coding||c.*1036C>T|||||1036|,A|downstream_gene_variant|MODIFIER|twinfilin|TcBrA4_0123530|transcript|TcBrA4_0123530-RA|protein_coding||c.*2538C>T|||||2538|,A|downstream_gene_variant|MODIFIER|hypothetical_protein%2C_conserved|TcBrA4_0123540|transcript|TcBrA4_0123540-RA|protein_coding||c.*3916C>T|||||3916|	GT:AD:DP:GQ:PL:SB
TcBrA4_Chr10	476821	.	T	G	2731.77	.	DP=78;ExcessHet=3.0103;MLEAC=2,0;MLEAF=1.00,0.00;RAW_MQ=115735.00;ANN=G|missense_variant|MODERATE|hypothetical_protein%2C_conserved|TcBrA4_0123510|transcript|TcBrA4_0123510-RA|protein_coding|1/1|c.321A>C|p.Glu107Asp|321/1686|321/1686|107/561||,G|upstream_gene_variant|MODIFIER|ATP-dependent_RNA_helicase%2C_putative|TcBrA4_0123490|transcript|TcBrA4_0123490-RA|protein_coding||c.-4208A>C|||||4208|,G|upstream_gene_variant|MODIFIER|sarcoplasmic_reticulum_glycoprotein%2C_putative|TcBrA4_0123500|transcript|TcBrA4_0123500-RA|protein_coding||c.-1797A>C|||||1797|,G|downstream_gene_variant|MODIFIER|hypothetical_protein%2C_conserved|TcBrA4_0123520|transcript|TcBrA4_0123520-RA|protein_coding||c.*824A>C|||||824|,G|downstream_gene_variant|MODIFIER|twinfilin|TcBrA4_0123530|transcript|TcBrA4_0123530-RA|protein_coding||c.*2326A>C|||||2326|,G|downstream_gene_variant|MODIFIER|hypothetical_protein%2C_conserved|TcBrA4_0123540|transcript|TcBrA4_0123540-RA|protein_coding||c.*3704A>C|||||3704|	GT:AD:DP:GQ:PL:SB
TcBrA4_Chr10	476900	.	A	C	3608.77	.	DP=81;ExcessHet=3.0103;MLEAC=2,0;MLEAF=1.00,0.00;RAW_MQ=96751.00;ANN=C|missense_variant|MODERATE|hypothetical_protein%2C_conserved|TcBrA4_0123510|transcript|TcBrA4_0123510-RA|protein_coding|1/1|c.242T>G|p.Val81Gly|242/1686|242/1686|81/561||,C|upstream_gene_variant|MODIFIER|ATP-dependent_RNA_helicase%2C_putative|TcBrA4_0123490|transcript|TcBrA4_0123490-RA|protein_coding||c.-4287T>G|||||4287|,C|upstream_gene_variant|MODIFIER|sarcoplasmic_reticulum_glycoprotein%2C_putative|TcBrA4_0123500|transcript|TcBrA4_0123500-RA|protein_coding||c.-1876T>G|||||1876|,C|downstream_gene_variant|MODIFIER|hypothetical_protein%2C_conserved|TcBrA4_0123520|transcript|TcBrA4_0123520-RA|protein_coding||c.*745T>G|||||745|,C|downstream_gene_variant|MODIFIER|twinfilin|TcBrA4_0123530|transcript|TcBrA4_0123530-RA|protein_coding||c.*2247T>G|||||2247|,C|downstream_gene_variant|MODIFIER|hypothetical_protein%2C_conserved|TcBrA4_0123540|transcript|TcBrA4_0123540-RA|protein_coding||c.*3625T>G|||||3625|	GT:AD:DP:GQ:PGT:PID:PL:SB
TcBrA4_Chr10	476902	.	A	G	3608.77	.	DP=80;ExcessHet=3.0103;MLEAC=2,0;MLEAF=1.00,0.00;RAW_MQ=94987.00;ANN=G|synonymous_variant|LOW|hypothetical_protein%2C_conserved|TcBrA4_0123510|transcript|TcBrA4_0123510-RA|protein_coding|1/1|c.240T>C|p.Asn80Asn|240/1686|240/1686|80/561||,G|upstream_gene_variant|MODIFIER|ATP-dependent_RNA_helicase%2C_putative|TcBrA4_0123490|transcript|TcBrA4_0123490-RA|protein_coding||c.-4289T>C|||||4289|,G|upstream_gene_variant|MODIFIER|sarcoplasmic_reticulum_glycoprotein%2C_putative|TcBrA4_0123500|transcript|TcBrA4_0123500-RA|protein_coding||c.-1878T>C|||||1878|,G|downstream_gene_variant|MODIFIER|hypothetical_protein%2C_conserved|TcBrA4_0123520|transcript|TcBrA4_0123520-RA|protein_coding||c.*743T>C|||||743|,G|downstream_gene_variant|MODIFIER|twinfilin|TcBrA4_0123530|transcript|TcBrA4_0123530-RA|protein_coding||c.*2245T>C|||||2245|,G|downstream_gene_variant|MODIFIER|hypothetical_protein%2C_conserved|TcBrA4_0123540|transcript|TcBrA4_0123540-RA|protein_coding||c.*3623T>C|||||3623|	GT:AD:DP:GQ:PGT:PID:PL:SB
TcBrA4_Chr10	476920	.	A	G	3075.77	.	DP=85;ExcessHet=3.0103;MLEAC=2,0;MLEAF=1.00,0.00;RAW_MQ=100728.00;ANN=G|synonymous_variant|LOW|hypothetical_protein%2C_conserved|TcBrA4_0123510|transcript|TcBrA4_0123510-RA|protein_coding|1/1|c.222T>C|p.His74His|222/1686|222/1686|74/561||,G|upstream_gene_variant|MODIFIER|ATP-dependent_RNA_helicase%2C_putative|TcBrA4_0123490|transcript|TcBrA4_0123490-RA|protein_coding||c.-4307T>C|||||4307|,G|upstream_gene_variant|MODIFIER|sarcoplasmic_reticulum_glycoprotein%2C_putative|TcBrA4_0123500|transcript|TcBrA4_0123500-RA|protein_coding||c.-1896T>C|||||1896|,G|downstream_gene_variant|MODIFIER|hypothetical_protein%2C_conserved|TcBrA4_0123520|transcript|TcBrA4_0123520-RA|protein_coding||c.*725T>C|||||725|,G|downstream_gene_variant|MODIFIER|twinfilin|TcBrA4_0123530|transcript|TcBrA4_0123530-RA|protein_coding||c.*2227T>C|||||2227|,G|downstream_gene_variant|MODIFIER|hypothetical_protein%2C_conserved|TcBrA4_0123540|transcript|TcBrA4_0123540-RA|protein_coding||c.*3605T>C|||||3605|	GT:AD:DP:GQ:PL:SB
TcBrA4_Chr10	476935	.	T	G	3877.77	.	DP=86;ExcessHet=3.0103;MLEAC=2,0;MLEAF=1.00,0.00;RAW_MQ=100648.00;ANN=G|synonymous_variant|LOW|hypothetical_protein%2C_conserved|TcBrA4_0123510|transcript|TcBrA4_0123510-RA|protein_coding|1/1|c.207A>C|p.Ile69Ile|207/1686|207/1686|69/561||,G|upstream_gene_variant|MODIFIER|ATP-dependent_RNA_helicase%2C_putative|TcBrA4_0123490|transcript|TcBrA4_0123490-RA|protein_coding||c.-4322A>C|||||4322|,G|upstream_gene_variant|MODIFIER|sarcoplasmic_reticulum_glycoprotein%2C_putative|TcBrA4_0123500|transcript|TcBrA4_0123500-RA|protein_coding||c.-1911A>C|||||1911|,G|downstream_gene_variant|MODIFIER|hypothetical_protein%2C_conserved|TcBrA4_0123520|transcript|TcBrA4_0123520-RA|protein_coding||c.*710A>C|||||710|,G|downstream_gene_variant|MODIFIER|twinfilin|TcBrA4_0123530|transcript|TcBrA4_0123530-RA|protein_coding||c.*2212A>C|||||2212|,G|downstream_gene_variant|MODIFIER|hypothetical_protein%2C_conserved|TcBrA4_0123540|transcript|TcBrA4_0123540-RA|protein_coding||c.*3590A>C|||||3590|	GT:AD:DP:GQ:PGT:PID:PL:SB
TcBrA4_Chr10	476941	.	C	T	3890.77	.	DP=88;ExcessHet=3.0103;MLEAC=2,0;MLEAF=1.00,0.00;RAW_MQ=103731.00;ANN=T|synonymous_variant|LOW|hypothetical_protein%2C_conserved|TcBrA4_0123510|transcript|TcBrA4_0123510-RA|protein_coding|1/1|c.201G>A|p.Glu67Glu|201/1686|201/1686|67/561||,T|upstream_gene_variant|MODIFIER|ATP-dependent_RNA_helicase%2C_putative|TcBrA4_0123490|transcript|TcBrA4_0123490-RA|protein_coding||c.-4328G>A|||||4328|,T|upstream_gene_variant|MODIFIER|sarcoplasmic_reticulum_glycoprotein%2C_putative|TcBrA4_0123500|transcript|TcBrA4_0123500-RA|protein_coding||c.-1917G>A|||||1917|,T|downstream_gene_variant|MODIFIER|hypothetical_protein%2C_conserved|TcBrA4_0123520|transcript|TcBrA4_0123520-RA|protein_coding||c.*704G>A|||||704|,T|downstream_gene_variant|MODIFIER|twinfilin|TcBrA4_0123530|transcript|TcBrA4_0123530-RA|protein_coding||c.*2206G>A|||||2206|,T|downstream_gene_variant|MODIFIER|hypothetical_protein%2C_conserved|TcBrA4_0123540|transcript|TcBrA4_0123540-RA|protein_coding||c.*3584G>A|||||3584|	GT:AD:DP:GQ:PGT:PID:PL:SB
TcBrA4_Chr10	476991	.	C	T	2315.77	.	DP=64;ExcessHet=3.0103;MLEAC=2,0;MLEAF=1.00,0.00;RAW_MQ=79323.00;ANN=T|missense_variant|MODERATE|hypothetical_protein%2C_conserved|TcBrA4_0123510|transcript|TcBrA4_0123510-RA|protein_coding|1/1|c.151G>A|p.Ala51Thr|151/1686|151/1686|51/561||,T|upstream_gene_variant|MODIFIER|ATP-dependent_RNA_helicase%2C_putative|TcBrA4_0123490|transcript|TcBrA4_0123490-RA|protein_coding||c.-4378G>A|||||4378|,T|upstream_gene_variant|MODIFIER|sarcoplasmic_reticulum_glycoprotein%2C_putative|TcBrA4_0123500|transcript|TcBrA4_0123500-RA|protein_coding||c.-1967G>A|||||1967|,T|downstream_gene_variant|MODIFIER|hypothetical_protein%2C_conserved|TcBrA4_0123520|transcript|TcBrA4_0123520-RA|protein_coding||c.*654G>A|||||654|,T|downstream_gene_variant|MODIFIER|twinfilin|TcBrA4_0123530|transcript|TcBrA4_0123530-RA|protein_coding||c.*2156G>A|||||2156|,T|downstream_gene_variant|MODIFIER|hypothetical_protein%2C_conserved|TcBrA4_0123540|transcript|TcBrA4_0123540-RA|protein_coding||c.*3534G>A|||||3534|	GT:AD:DP:GQ:PL:SB
TcBrA4_Chr10	477057	.	G	A	2262.77	.	DP=70;ExcessHet=3.0103;MLEAC=2,0;MLEAF=1.00,0.00;RAW_MQ=94371.00;ANN=A|missense_variant|MODERATE|hypothetical_protein%2C_conserved|TcBrA4_0123510|transcript|TcBrA4_0123510-RA|protein_coding|1/1|c.85C>T|p.Pro29Ser|85/1686|85/1686|29/561||,A|upstream_gene_variant|MODIFIER|ATP-dependent_RNA_helicase%2C_putative|TcBrA4_0123490|transcript|TcBrA4_0123490-RA|protein_coding||c.-4444C>T|||||4444|,A|upstream_gene_variant|MODIFIER|sarcoplasmic_reticulum_glycoprotein%2C_putative|TcBrA4_0123500|transcript|TcBrA4_0123500-RA|protein_coding||c.-2033C>T|||||2033|,A|downstream_gene_variant|MODIFIER|hypothetical_protein%2C_conserved|TcBrA4_0123520|transcript|TcBrA4_0123520-RA|protein_coding||c.*588C>T|||||588|,A|downstream_gene_variant|MODIFIER|twinfilin|TcBrA4_0123530|transcript|TcBrA4_0123530-RA|protein_coding||c.*2090C>T|||||2090|,A|downstream_gene_variant|MODIFIER|hypothetical_protein%2C_conserved|TcBrA4_0123540|transcript|TcBrA4_0123540-RA|protein_coding||c.*3468C>T|||||3468|	GT:AD:DP:GQ:PL:SB
TcBrA4_Chr10	477100	.	T	C	2243.77	.	DP=61;ExcessHet=3.0103;MLEAC=2,0;MLEAF=1.00,0.00;RAW_MQ=76360.00;ANN=C|synonymous_variant|LOW|hypothetical_protein%2C_conserved|TcBrA4_0123510|transcript|TcBrA4_0123510-RA|protein_coding|1/1|c.42A>G|p.Ala14Ala|42/1686|42/1686|14/561||,C|upstream_gene_variant|MODIFIER|ATP-dependent_RNA_helicase%2C_putative|TcBrA4_0123490|transcript|TcBrA4_0123490-RA|protein_coding||c.-4487A>G|||||4487|,C|upstream_gene_variant|MODIFIER|sarcoplasmic_reticulum_glycoprotein%2C_putative|TcBrA4_0123500|transcript|TcBrA4_0123500-RA|protein_coding||c.-2076A>G|||||2076|,C|downstream_gene_variant|MODIFIER|hypothetical_protein%2C_conserved|TcBrA4_0123520|transcript|TcBrA4_0123520-RA|protein_coding||c.*545A>G|||||545|,C|downstream_gene_variant|MODIFIER|twinfilin|TcBrA4_0123530|transcript|TcBrA4_0123530-RA|protein_coding||c.*2047A>G|||||2047|,C|downstream_gene_variant|MODIFIER|hypothetical_protein%2C_conserved|TcBrA4_0123540|transcript|TcBrA4_0123540-RA|protein_coding||c.*3425A>G|||||3425|	GT:AD:DP:GQ:PL:SB
TcBrA4_Chr10	477118	.	A	G	2031.77	.	DP=58;ExcessHet=3.0103;MLEAC=2,0;MLEAF=1.00,0.00;RAW_MQ=69301.00;ANN=G|synonymous_variant|LOW|hypothetical_protein%2C_conserved|TcBrA4_0123510|transcript|TcBrA4_0123510-RA|protein_coding|1/1|c.24T>C|p.Cys8Cys|24/1686|24/1686|8/561||,G|upstream_gene_variant|MODIFIER|ATP-dependent_RNA_helicase%2C_putative|TcBrA4_0123490|transcript|TcBrA4_0123490-RA|protein_coding||c.-4505T>C|||||4505|,G|upstream_gene_variant|MODIFIER|sarcoplasmic_reticulum_glycoprotein%2C_putative|TcBrA4_0123500|transcript|TcBrA4_0123500-RA|protein_coding||c.-2094T>C|||||2094|,G|downstream_gene_variant|MODIFIER|hypothetical_protein%2C_conserved|TcBrA4_0123520|transcript|TcBrA4_0123520-RA|protein_coding||c.*527T>C|||||527|,G|downstream_gene_variant|MODIFIER|twinfilin|TcBrA4_0123530|transcript|TcBrA4_0123530-RA|protein_coding||c.*2029T>C|||||2029|,G|downstream_gene_variant|MODIFIER|hypothetical_protein%2C_conserved|TcBrA4_0123540|transcript|TcBrA4_0123540-RA|protein_coding||c.*3407T>C|||||3407|	GT:AD:DP:GQ:PL:SB
TcBrA4_Chr10	477185	.	C	T	1605.77	.	DP=51;ExcessHet=3.0103;MLEAC=2,0;MLEAF=1.00,0.00;RAW_MQ=60821.00;ANN=T|upstream_gene_variant|MODIFIER|ATP-dependent_RNA_helicase%2C_putative|TcBrA4_0123490|transcript|TcBrA4_0123490-RA|protein_coding||c.-4572G>A|||||4572|,T|upstream_gene_variant|MODIFIER|sarcoplasmic_reticulum_glycoprotein%2C_putative|TcBrA4_0123500|transcript|TcBrA4_0123500-RA|protein_coding||c.-2161G>A|||||2161|,T|upstream_gene_variant|MODIFIER|hypothetical_protein%2C_conserved|TcBrA4_0123510|transcript|TcBrA4_0123510-RA|protein_coding||c.-44G>A|||||44|,T|downstream_gene_variant|MODIFIER|hypothetical_protein%2C_conserved|TcBrA4_0123520|transcript|TcBrA4_0123520-RA|protein_coding||c.*460G>A|||||460|,T|downstream_gene_variant|MODIFIER|twinfilin|TcBrA4_0123530|transcript|TcBrA4_0123530-RA|protein_coding||c.*1962G>A|||||1962|,T|downstream_gene_variant|MODIFIER|hypothetical_protein%2C_conserved|TcBrA4_0123540|transcript|TcBrA4_0123540-RA|protein_coding||c.*3340G>A|||||3340|,T|intergenic_region|MODIFIER|hypothetical_protein%2C_conserved-hypothetical_protein%2C_conserved|TcBrA4_0123510-TcBrA4_0123520|intergenic_region|TcBrA4_0123510-TcBrA4_0123520|||n.477185C>T||||||	GT:AD:DP:GQ:PL:SB
TcBrA4_Chr10	477228	.	A	C	1152.77	.	DP=34;ExcessHet=3.0103;MLEAC=2,0;MLEAF=1.00,0.00;RAW_MQ=37851.00;ANN=C|upstream_gene_variant|MODIFIER|ATP-dependent_RNA_helicase%2C_putative|TcBrA4_0123490|transcript|TcBrA4_0123490-RA|protein_coding||c.-4615T>G|||||4615|,C|upstream_gene_variant|MODIFIER|sarcoplasmic_reticulum_glycoprotein%2C_putative|TcBrA4_0123500|transcript|TcBrA4_0123500-RA|protein_coding||c.-2204T>G|||||2204|,C|upstream_gene_variant|MODIFIER|hypothetical_protein%2C_conserved|TcBrA4_0123510|transcript|TcBrA4_0123510-RA|protein_coding||c.-87T>G|||||87|,C|downstream_gene_variant|MODIFIER|hypothetical_protein%2C_conserved|TcBrA4_0123520|transcript|TcBrA4_0123520-RA|protein_coding||c.*417T>G|||||417|,C|downstream_gene_variant|MODIFIER|twinfilin|TcBrA4_0123530|transcript|TcBrA4_0123530-RA|protein_coding||c.*1919T>G|||||1919|,C|downstream_gene_variant|MODIFIER|hypothetical_protein%2C_conserved|TcBrA4_0123540|transcript|TcBrA4_0123540-RA|protein_coding||c.*3297T>G|||||3297|,C|intergenic_region|MODIFIER|hypothetical_protein%2C_conserved-hypothetical_protein%2C_conserved|TcBrA4_0123510-TcBrA4_0123520|intergenic_region|TcBrA4_0123510-TcBrA4_0123520|||n.477228A>C||||||	GT:AD:DP:GQ:PL:SB
TcBrA4_Chr10	477254	.	G	T	1149.77	.	DP=27;ExcessHet=3.0103;MLEAC=2,0;MLEAF=1.00,0.00;RAW_MQ=28652.00;ANN=T|upstream_gene_variant|MODIFIER|ATP-dependent_RNA_helicase%2C_putative|TcBrA4_0123490|transcript|TcBrA4_0123490-RA|protein_coding||c.-4641C>A|||||4641|,T|upstream_gene_variant|MODIFIER|sarcoplasmic_reticulum_glycoprotein%2C_putative|TcBrA4_0123500|transcript|TcBrA4_0123500-RA|protein_coding||c.-2230C>A|||||2230|,T|upstream_gene_variant|MODIFIER|hypothetical_protein%2C_conserved|TcBrA4_0123510|transcript|TcBrA4_0123510-RA|protein_coding||c.-113C>A|||||113|,T|downstream_gene_variant|MODIFIER|hypothetical_protein%2C_conserved|TcBrA4_0123520|transcript|TcBrA4_0123520-RA|protein_coding||c.*391C>A|||||391|,T|downstream_gene_variant|MODIFIER|twinfilin|TcBrA4_0123530|transcript|TcBrA4_0123530-RA|protein_coding||c.*1893C>A|||||1893|,T|downstream_gene_variant|MODIFIER|hypothetical_protein%2C_conserved|TcBrA4_0123540|transcript|TcBrA4_0123540-RA|protein_coding||c.*3271C>A|||||3271|,T|intergenic_region|MODIFIER|hypothetical_protein%2C_conserved-hypothetical_protein%2C_conserved|TcBrA4_0123510-TcBrA4_0123520|intergenic_region|TcBrA4_0123510-TcBrA4_0123520|||n.477254G>T||||||	GT:AD:DP:GQ:PGT:PID:PL:SB
TcBrA4_Chr10	477257	.	C	G	1121.77	.	DP=25;ExcessHet=3.0103;MLEAC=2,0;MLEAF=1.00,0.00;RAW_MQ=26523.00;ANN=G|upstream_gene_variant|MODIFIER|ATP-dependent_RNA_helicase%2C_putative|TcBrA4_0123490|transcript|TcBrA4_0123490-RA|protein_coding||c.-4644G>C|||||4644|,G|upstream_gene_variant|MODIFIER|sarcoplasmic_reticulum_glycoprotein%2C_putative|TcBrA4_0123500|transcript|TcBrA4_0123500-RA|protein_coding||c.-2233G>C|||||2233|,G|upstream_gene_variant|MODIFIER|hypothetical_protein%2C_conserved|TcBrA4_0123510|transcript|TcBrA4_0123510-RA|protein_coding||c.-116G>C|||||116|,G|downstream_gene_variant|MODIFIER|hypothetical_protein%2C_conserved|TcBrA4_0123520|transcript|TcBrA4_0123520-RA|protein_coding||c.*388G>C|||||388|,G|downstream_gene_variant|MODIFIER|twinfilin|TcBrA4_0123530|transcript|TcBrA4_0123530-RA|protein_coding||c.*1890G>C|||||1890|,G|downstream_gene_variant|MODIFIER|hypothetical_protein%2C_conserved|TcBrA4_0123540|transcript|TcBrA4_0123540-RA|protein_coding||c.*3268G>C|||||3268|,G|intergenic_region|MODIFIER|hypothetical_protein%2C_conserved-hypothetical_protein%2C_conserved|TcBrA4_0123510-TcBrA4_0123520|intergenic_region|TcBrA4_0123510-TcBrA4_0123520|||n.477257C>G||||||	GT:AD:DP:GQ:PGT:PID:PL:SB
TcBrA4_Chr10	477535	.	T	C	359.78	.	DP=8;ExcessHet=3.0103;MLEAC=2,0;MLEAF=1.00,0.00;RAW_MQ=4279.00;ANN=C|upstream_gene_variant|MODIFIER|ATP-dependent_RNA_helicase%2C_putative|TcBrA4_0123490|transcript|TcBrA4_0123490-RA|protein_coding||c.-4922A>G|||||4922|,C|upstream_gene_variant|MODIFIER|sarcoplasmic_reticulum_glycoprotein%2C_putative|TcBrA4_0123500|transcript|TcBrA4_0123500-RA|protein_coding||c.-2511A>G|||||2511|,C|upstream_gene_variant|MODIFIER|hypothetical_protein%2C_conserved|TcBrA4_0123510|transcript|TcBrA4_0123510-RA|protein_coding||c.-394A>G|||||394|,C|downstream_gene_variant|MODIFIER|hypothetical_protein%2C_conserved|TcBrA4_0123520|transcript|TcBrA4_0123520-RA|protein_coding||c.*110A>G|||||110|,C|downstream_gene_variant|MODIFIER|twinfilin|TcBrA4_0123530|transcript|TcBrA4_0123530-RA|protein_coding||c.*1612A>G|||||1612|,C|downstream_gene_variant|MODIFIER|hypothetical_protein%2C_conserved|TcBrA4_0123540|transcript|TcBrA4_0123540-RA|protein_coding||c.*2990A>G|||||2990|,C|downstream_gene_variant|MODIFIER|hypothetical_protein%2C_conserved|TcBrA4_0123550|transcript|TcBrA4_0123550-RA|protein_coding||c.*4780A>G|||||4780|,C|intergenic_region|MODIFIER|hypothetical_protein%2C_conserved-hypothetical_protein%2C_conserved|TcBrA4_0123510-TcBrA4_0123520|intergenic_region|TcBrA4_0123510-TcBrA4_0123520|||n.477535T>C||||||	GT:AD:DP:GQ:PGT:PID:PL:SB
TcBrA4_Chr10	477549	.	G	A	415.77	.	DP=11;ExcessHet=3.0103;MLEAC=2,0;MLEAF=1.00,0.00;RAW_MQ=5913.00;ANN=A|upstream_gene_variant|MODIFIER|ATP-dependent_RNA_helicase%2C_putative|TcBrA4_0123490|transcript|TcBrA4_0123490-RA|protein_coding||c.-4936C>T|||||4936|,A|upstream_gene_variant|MODIFIER|sarcoplasmic_reticulum_glycoprotein%2C_putative|TcBrA4_0123500|transcript|TcBrA4_0123500-RA|protein_coding||c.-2525C>T|||||2525|,A|upstream_gene_variant|MODIFIER|hypothetical_protein%2C_conserved|TcBrA4_0123510|transcript|TcBrA4_0123510-RA|protein_coding||c.-408C>T|||||408|,A|downstream_gene_variant|MODIFIER|hypothetical_protein%2C_conserved|TcBrA4_0123520|transcript|TcBrA4_0123520-RA|protein_coding||c.*96C>T|||||96|,A|downstream_gene_variant|MODIFIER|twinfilin|TcBrA4_0123530|transcript|TcBrA4_0123530-RA|protein_coding||c.*1598C>T|||||1598|,A|downstream_gene_variant|MODIFIER|hypothetical_protein%2C_conserved|TcBrA4_0123540|transcript|TcBrA4_0123540-RA|protein_coding||c.*2976C>T|||||2976|,A|downstream_gene_variant|MODIFIER|hypothetical_protein%2C_conserved|TcBrA4_0123550|transcript|TcBrA4_0123550-RA|protein_coding||c.*4766C>T|||||4766|,A|intergenic_region|MODIFIER|hypothetical_protein%2C_conserved-hypothetical_protein%2C_conserved|TcBrA4_0123510-TcBrA4_0123520|intergenic_region|TcBrA4_0123510-TcBrA4_0123520|||n.477549G>A||||||	GT:AD:DP:GQ:PGT:PID:PL:SB
TcBrA4_Chr10	477577	.	G	A	781.77	.	DP=17;ExcessHet=3.0103;MLEAC=2,0;MLEAF=1.00,0.00;RAW_MQ=9228.00;ANN=A|upstream_gene_variant|MODIFIER|ATP-dependent_RNA_helicase%2C_putative|TcBrA4_0123490|transcript|TcBrA4_0123490-RA|protein_coding||c.-4964C>T|||||4964|,A|upstream_gene_variant|MODIFIER|sarcoplasmic_reticulum_glycoprotein%2C_putative|TcBrA4_0123500|transcript|TcBrA4_0123500-RA|protein_coding||c.-2553C>T|||||2553|,A|upstream_gene_variant|MODIFIER|hypothetical_protein%2C_conserved|TcBrA4_0123510|transcript|TcBrA4_0123510-RA|protein_coding||c.-436C>T|||||436|,A|downstream_gene_variant|MODIFIER|hypothetical_protein%2C_conserved|TcBrA4_0123520|transcript|TcBrA4_0123520-RA|protein_coding||c.*68C>T|||||68|,A|downstream_gene_variant|MODIFIER|twinfilin|TcBrA4_0123530|transcript|TcBrA4_0123530-RA|protein_coding||c.*1570C>T|||||1570|,A|downstream_gene_variant|MODIFIER|hypothetical_protein%2C_conserved|TcBrA4_0123540|transcript|TcBrA4_0123540-RA|protein_coding||c.*2948C>T|||||2948|,A|downstream_gene_variant|MODIFIER|hypothetical_protein%2C_conserved|TcBrA4_0123550|transcript|TcBrA4_0123550-RA|protein_coding||c.*4738C>T|||||4738|,A|intergenic_region|MODIFIER|hypothetical_protein%2C_conserved-hypothetical_protein%2C_conserved|TcBrA4_0123510-TcBrA4_0123520|intergenic_region|TcBrA4_0123510-TcBrA4_0123520|||n.477577G>A||||||	GT:AD:DP:GQ:PGT:PID:PL:SB
TcBrA4_Chr10	477582	.	C	T	871.77	.	DP=20;ExcessHet=3.0103;MLEAC=2,0;MLEAF=1.00,0.00;RAW_MQ=11933.00;ANN=T|upstream_gene_variant|MODIFIER|ATP-dependent_RNA_helicase%2C_putative|TcBrA4_0123490|transcript|TcBrA4_0123490-RA|protein_coding||c.-4969G>A|||||4969|,T|upstream_gene_variant|MODIFIER|sarcoplasmic_reticulum_glycoprotein%2C_putative|TcBrA4_0123500|transcript|TcBrA4_0123500-RA|protein_coding||c.-2558G>A|||||2558|,T|upstream_gene_variant|MODIFIER|hypothetical_protein%2C_conserved|TcBrA4_0123510|transcript|TcBrA4_0123510-RA|protein_coding||c.-441G>A|||||441|,T|downstream_gene_variant|MODIFIER|hypothetical_protein%2C_conserved|TcBrA4_0123520|transcript|TcBrA4_0123520-RA|protein_coding||c.*63G>A|||||63|,T|downstream_gene_variant|MODIFIER|twinfilin|TcBrA4_0123530|transcript|TcBrA4_0123530-RA|protein_coding||c.*1565G>A|||||1565|,T|downstream_gene_variant|MODIFIER|hypothetical_protein%2C_conserved|TcBrA4_0123540|transcript|TcBrA4_0123540-RA|protein_coding||c.*2943G>A|||||2943|,T|downstream_gene_variant|MODIFIER|hypothetical_protein%2C_conserved|TcBrA4_0123550|transcript|TcBrA4_0123550-RA|protein_coding||c.*4733G>A|||||4733|,T|intergenic_region|MODIFIER|hypothetical_protein%2C_conserved-hypothetical_protein%2C_conserved|TcBrA4_0123510-TcBrA4_0123520|intergenic_region|TcBrA4_0123510-TcBrA4_0123520|||n.477582C>T||||||	GT:AD:DP:GQ:PGT:PID:PL:SB
TcBrA4_Chr10	477587	.	G	A	871.77	.	DP=20;ExcessHet=3.0103;MLEAC=2,0;MLEAF=1.00,0.00;RAW_MQ=11933.00;ANN=A|upstream_gene_variant|MODIFIER|ATP-dependent_RNA_helicase%2C_putative|TcBrA4_0123490|transcript|TcBrA4_0123490-RA|protein_coding||c.-4974C>T|||||4974|,A|upstream_gene_variant|MODIFIER|sarcoplasmic_reticulum_glycoprotein%2C_putative|TcBrA4_0123500|transcript|TcBrA4_0123500-RA|protein_coding||c.-2563C>T|||||2563|,A|upstream_gene_variant|MODIFIER|hypothetical_protein%2C_conserved|TcBrA4_0123510|transcript|TcBrA4_0123510-RA|protein_coding||c.-446C>T|||||446|,A|downstream_gene_variant|MODIFIER|hypothetical_protein%2C_conserved|TcBrA4_0123520|transcript|TcBrA4_0123520-RA|protein_coding||c.*58C>T|||||58|,A|downstream_gene_variant|MODIFIER|twinfilin|TcBrA4_0123530|transcript|TcBrA4_0123530-RA|protein_coding||c.*1560C>T|||||1560|,A|downstream_gene_variant|MODIFIER|hypothetical_protein%2C_conserved|TcBrA4_0123540|transcript|TcBrA4_0123540-RA|protein_coding||c.*2938C>T|||||2938|,A|downstream_gene_variant|MODIFIER|hypothetical_protein%2C_conserved|TcBrA4_0123550|transcript|TcBrA4_0123550-RA|protein_coding||c.*4728C>T|||||4728|,A|intergenic_region|MODIFIER|hypothetical_protein%2C_conserved-hypothetical_protein%2C_conserved|TcBrA4_0123510-TcBrA4_0123520|intergenic_region|TcBrA4_0123510-TcBrA4_0123520|||n.477587G>A||||||	GT:AD:DP:GQ:PGT:PID:PL:SB
TcBrA4_Chr10	477590	.	T	C	916.77	.	DP=20;ExcessHet=3.0103;MLEAC=2,0;MLEAF=1.00,0.00;RAW_MQ=11933.00;ANN=C|upstream_gene_variant|MODIFIER|ATP-dependent_RNA_helicase%2C_putative|TcBrA4_0123490|transcript|TcBrA4_0123490-RA|protein_coding||c.-4977A>G|||||4977|,C|upstream_gene_variant|MODIFIER|sarcoplasmic_reticulum_glycoprotein%2C_putative|TcBrA4_0123500|transcript|TcBrA4_0123500-RA|protein_coding||c.-2566A>G|||||2566|,C|upstream_gene_variant|MODIFIER|hypothetical_protein%2C_conserved|TcBrA4_0123510|transcript|TcBrA4_0123510-RA|protein_coding||c.-449A>G|||||449|,C|downstream_gene_variant|MODIFIER|hypothetical_protein%2C_conserved|TcBrA4_0123520|transcript|TcBrA4_0123520-RA|protein_coding||c.*55A>G|||||55|,C|downstream_gene_variant|MODIFIER|twinfilin|TcBrA4_0123530|transcript|TcBrA4_0123530-RA|protein_coding||c.*1557A>G|||||1557|,C|downstream_gene_variant|MODIFIER|hypothetical_protein%2C_conserved|TcBrA4_0123540|transcript|TcBrA4_0123540-RA|protein_coding||c.*2935A>G|||||2935|,C|downstream_gene_variant|MODIFIER|hypothetical_protein%2C_conserved|TcBrA4_0123550|transcript|TcBrA4_0123550-RA|protein_coding||c.*4725A>G|||||4725|,C|intergenic_region|MODIFIER|hypothetical_protein%2C_conserved-hypothetical_protein%2C_conserved|TcBrA4_0123510-TcBrA4_0123520|intergenic_region|TcBrA4_0123510-TcBrA4_0123520|||n.477590T>C||||||	GT:AD:DP:GQ:PGT:PID:PL:SB
TcBrA4_Chr10	477595	.	GA	G	1039.73	.	DP=22;ExcessHet=3.0103;MLEAC=2,0;MLEAF=1.00,0.00;RAW_MQ=16204.00;ANN=G|upstream_gene_variant|MODIFIER|ATP-dependent_RNA_helicase%2C_putative|TcBrA4_0123490|transcript|TcBrA4_0123490-RA|protein_coding||c.-4983delT|||||4983|,G|upstream_gene_variant|MODIFIER|sarcoplasmic_reticulum_glycoprotein%2C_putative|TcBrA4_0123500|transcript|TcBrA4_0123500-RA|protein_coding||c.-2572delT|||||2572|,G|upstream_gene_variant|MODIFIER|hypothetical_protein%2C_conserved|TcBrA4_0123510|transcript|TcBrA4_0123510-RA|protein_coding||c.-455delT|||||455|,G|downstream_gene_variant|MODIFIER|hypothetical_protein%2C_conserved|TcBrA4_0123520|transcript|TcBrA4_0123520-RA|protein_coding||c.*49delT|||||49|,G|downstream_gene_variant|MODIFIER|twinfilin|TcBrA4_0123530|transcript|TcBrA4_0123530-RA|protein_coding||c.*1551delT|||||1551|,G|downstream_gene_variant|MODIFIER|hypothetical_protein%2C_conserved|TcBrA4_0123540|transcript|TcBrA4_0123540-RA|protein_coding||c.*2929delT|||||2929|,G|downstream_gene_variant|MODIFIER|hypothetical_protein%2C_conserved|TcBrA4_0123550|transcript|TcBrA4_0123550-RA|protein_coding||c.*4719delT|||||4719|,G|intergenic_region|MODIFIER|hypothetical_protein%2C_conserved-hypothetical_protein%2C_conserved|TcBrA4_0123510-TcBrA4_0123520|intergenic_region|TcBrA4_0123510-TcBrA4_0123520|||n.477596delA||||||	GT:AD:DP:GQ:PGT:PID:PL:SB
TcBrA4_Chr10	477609	.	A	C	1184.77	.	DP=28;ExcessHet=3.0103;MLEAC=2,0;MLEAF=1.00,0.00;RAW_MQ=23990.00;ANN=C|upstream_gene_variant|MODIFIER|ATP-dependent_RNA_helicase%2C_putative|TcBrA4_0123490|transcript|TcBrA4_0123490-RA|protein_coding||c.-4996T>G|||||4996|,C|upstream_gene_variant|MODIFIER|sarcoplasmic_reticulum_glycoprotein%2C_putative|TcBrA4_0123500|transcript|TcBrA4_0123500-RA|protein_coding||c.-2585T>G|||||2585|,C|upstream_gene_variant|MODIFIER|hypothetical_protein%2C_conserved|TcBrA4_0123510|transcript|TcBrA4_0123510-RA|protein_coding||c.-468T>G|||||468|,C|downstream_gene_variant|MODIFIER|hypothetical_protein%2C_conserved|TcBrA4_0123520|transcript|TcBrA4_0123520-RA|protein_coding||c.*36T>G|||||36|,C|downstream_gene_variant|MODIFIER|twinfilin|TcBrA4_0123530|transcript|TcBrA4_0123530-RA|protein_coding||c.*1538T>G|||||1538|,C|downstream_gene_variant|MODIFIER|hypothetical_protein%2C_conserved|TcBrA4_0123540|transcript|TcBrA4_0123540-RA|protein_coding||c.*2916T>G|||||2916|,C|downstream_gene_variant|MODIFIER|hypothetical_protein%2C_conserved|TcBrA4_0123550|transcript|TcBrA4_0123550-RA|protein_coding||c.*4706T>G|||||4706|,C|intergenic_region|MODIFIER|hypothetical_protein%2C_conserved-hypothetical_protein%2C_conserved|TcBrA4_0123510-TcBrA4_0123520|intergenic_region|TcBrA4_0123510-TcBrA4_0123520|||n.477609A>C||||||	GT:AD:DP:GQ:PGT:PID:PL:SB
TcBrA4_Chr10	477642	.	T	C	1434.77	.	DP=43;ExcessHet=3.0103;MLEAC=2,0;MLEAF=1.00,0.00;RAW_MQ=43830.00;ANN=C|upstream_gene_variant|MODIFIER|sarcoplasmic_reticulum_glycoprotein%2C_putative|TcBrA4_0123500|transcript|TcBrA4_0123500-RA|protein_coding||c.-2618A>G|||||2618|,C|upstream_gene_variant|MODIFIER|hypothetical_protein%2C_conserved|TcBrA4_0123510|transcript|TcBrA4_0123510-RA|protein_coding||c.-501A>G|||||501|,C|downstream_gene_variant|MODIFIER|hypothetical_protein%2C_conserved|TcBrA4_0123520|transcript|TcBrA4_0123520-RA|protein_coding||c.*3A>G|||||3|,C|downstream_gene_variant|MODIFIER|twinfilin|TcBrA4_0123530|transcript|TcBrA4_0123530-RA|protein_coding||c.*1505A>G|||||1505|,C|downstream_gene_variant|MODIFIER|hypothetical_protein%2C_conserved|TcBrA4_0123540|transcript|TcBrA4_0123540-RA|protein_coding||c.*2883A>G|||||2883|,C|downstream_gene_variant|MODIFIER|hypothetical_protein%2C_conserved|TcBrA4_0123550|transcript|TcBrA4_0123550-RA|protein_coding||c.*4673A>G|||||4673|,C|intergenic_region|MODIFIER|hypothetical_protein%2C_conserved-hypothetical_protein%2C_conserved|TcBrA4_0123510-TcBrA4_0123520|intergenic_region|TcBrA4_0123510-TcBrA4_0123520|||n.477642T>C||||||	GT:AD:DP:GQ:PL:SB
TcBrA4_Chr10	477687	.	C	T	1553.77	.	DP=48;ExcessHet=3.0103;MLEAC=2,0;MLEAF=1.00,0.00;RAW_MQ=56864.00;ANN=T|synonymous_variant|LOW|hypothetical_protein%2C_conserved|TcBrA4_0123520|transcript|TcBrA4_0123520-RA|protein_coding|1/1|c.897G>A|p.Glu299Glu|897/939|897/939|299/312||,T|upstream_gene_variant|MODIFIER|sarcoplasmic_reticulum_glycoprotein%2C_putative|TcBrA4_0123500|transcript|TcBrA4_0123500-RA|protein_coding||c.-2663G>A|||||2663|,T|upstream_gene_variant|MODIFIER|hypothetical_protein%2C_conserved|TcBrA4_0123510|transcript|TcBrA4_0123510-RA|protein_coding||c.-546G>A|||||546|,T|downstream_gene_variant|MODIFIER|twinfilin|TcBrA4_0123530|transcript|TcBrA4_0123530-RA|protein_coding||c.*1460G>A|||||1460|,T|downstream_gene_variant|MODIFIER|hypothetical_protein%2C_conserved|TcBrA4_0123540|transcript|TcBrA4_0123540-RA|protein_coding||c.*2838G>A|||||2838|,T|downstream_gene_variant|MODIFIER|hypothetical_protein%2C_conserved|TcBrA4_0123550|transcript|TcBrA4_0123550-RA|protein_coding||c.*4628G>A|||||4628|	GT:AD:DP:GQ:PL:SB
TcBrA4_Chr10	477780	.	C	T	2316.77	.	DP=63;ExcessHet=3.0103;MLEAC=2,0;MLEAF=1.00,0.00;RAW_MQ=89000.00;ANN=T|synonymous_variant|LOW|hypothetical_protein%2C_conserved|TcBrA4_0123520|transcript|TcBrA4_0123520-RA|protein_coding|1/1|c.804G>A|p.Ser268Ser|804/939|804/939|268/312||,T|upstream_gene_variant|MODIFIER|sarcoplasmic_reticulum_glycoprotein%2C_putative|TcBrA4_0123500|transcript|TcBrA4_0123500-RA|protein_coding||c.-2756G>A|||||2756|,T|upstream_gene_variant|MODIFIER|hypothetical_protein%2C_conserved|TcBrA4_0123510|transcript|TcBrA4_0123510-RA|protein_coding||c.-639G>A|||||639|,T|downstream_gene_variant|MODIFIER|twinfilin|TcBrA4_0123530|transcript|TcBrA4_0123530-RA|protein_coding||c.*1367G>A|||||1367|,T|downstream_gene_variant|MODIFIER|hypothetical_protein%2C_conserved|TcBrA4_0123540|transcript|TcBrA4_0123540-RA|protein_coding||c.*2745G>A|||||2745|,T|downstream_gene_variant|MODIFIER|hypothetical_protein%2C_conserved|TcBrA4_0123550|transcript|TcBrA4_0123550-RA|protein_coding||c.*4535G>A|||||4535|	GT:AD:DP:GQ:PL:SB
TcBrA4_Chr10	477795	.	T	A	2459.77	.	DP=64;ExcessHet=3.0103;MLEAC=2,0;MLEAF=1.00,0.00;RAW_MQ=92327.00;ANN=A|synonymous_variant|LOW|hypothetical_protein%2C_conserved|TcBrA4_0123520|transcript|TcBrA4_0123520-RA|protein_coding|1/1|c.789A>T|p.Gly263Gly|789/939|789/939|263/312||,A|upstream_gene_variant|MODIFIER|sarcoplasmic_reticulum_glycoprotein%2C_putative|TcBrA4_0123500|transcript|TcBrA4_0123500-RA|protein_coding||c.-2771A>T|||||2771|,A|upstream_gene_variant|MODIFIER|hypothetical_protein%2C_conserved|TcBrA4_0123510|transcript|TcBrA4_0123510-RA|protein_coding||c.-654A>T|||||654|,A|downstream_gene_variant|MODIFIER|twinfilin|TcBrA4_0123530|transcript|TcBrA4_0123530-RA|protein_coding||c.*1352A>T|||||1352|,A|downstream_gene_variant|MODIFIER|hypothetical_protein%2C_conserved|TcBrA4_0123540|transcript|TcBrA4_0123540-RA|protein_coding||c.*2730A>T|||||2730|,A|downstream_gene_variant|MODIFIER|hypothetical_protein%2C_conserved|TcBrA4_0123550|transcript|TcBrA4_0123550-RA|protein_coding||c.*4520A>T|||||4520|	GT:AD:DP:GQ:PL:SB
TcBrA4_Chr10	477908	.	A	G	3152.77	.	DP=82;ExcessHet=3.0103;MLEAC=2,0;MLEAF=1.00,0.00;RAW_MQ=137961.00;ANN=G|synonymous_variant|LOW|hypothetical_protein%2C_conserved|TcBrA4_0123520|transcript|TcBrA4_0123520-RA|protein_coding|1/1|c.676T>C|p.Leu226Leu|676/939|676/939|226/312||,G|upstream_gene_variant|MODIFIER|sarcoplasmic_reticulum_glycoprotein%2C_putative|TcBrA4_0123500|transcript|TcBrA4_0123500-RA|protein_coding||c.-2884T>C|||||2884|,G|upstream_gene_variant|MODIFIER|hypothetical_protein%2C_conserved|TcBrA4_0123510|transcript|TcBrA4_0123510-RA|protein_coding||c.-767T>C|||||767|,G|downstream_gene_variant|MODIFIER|twinfilin|TcBrA4_0123530|transcript|TcBrA4_0123530-RA|protein_coding||c.*1239T>C|||||1239|,G|downstream_gene_variant|MODIFIER|hypothetical_protein%2C_conserved|TcBrA4_0123540|transcript|TcBrA4_0123540-RA|protein_coding||c.*2617T>C|||||2617|,G|downstream_gene_variant|MODIFIER|hypothetical_protein%2C_conserved|TcBrA4_0123550|transcript|TcBrA4_0123550-RA|protein_coding||c.*4407T>C|||||4407|	GT:AD:DP:GQ:PL:SB
TcBrA4_Chr10	477963	.	A	G	3490.77	.	DP=89;ExcessHet=3.0103;MLEAC=2,0;MLEAF=1.00,0.00;RAW_MQ=150965.00;ANN=G|synonymous_variant|LOW|hypothetical_protein%2C_conserved|TcBrA4_0123520|transcript|TcBrA4_0123520-RA|protein_coding|1/1|c.621T>C|p.Phe207Phe|621/939|621/939|207/312||,G|upstream_gene_variant|MODIFIER|sarcoplasmic_reticulum_glycoprotein%2C_putative|TcBrA4_0123500|transcript|TcBrA4_0123500-RA|protein_coding||c.-2939T>C|||||2939|,G|upstream_gene_variant|MODIFIER|hypothetical_protein%2C_conserved|TcBrA4_0123510|transcript|TcBrA4_0123510-RA|protein_coding||c.-822T>C|||||822|,G|downstream_gene_variant|MODIFIER|twinfilin|TcBrA4_0123530|transcript|TcBrA4_0123530-RA|protein_coding||c.*1184T>C|||||1184|,G|downstream_gene_variant|MODIFIER|hypothetical_protein%2C_conserved|TcBrA4_0123540|transcript|TcBrA4_0123540-RA|protein_coding||c.*2562T>C|||||2562|,G|downstream_gene_variant|MODIFIER|hypothetical_protein%2C_conserved|TcBrA4_0123550|transcript|TcBrA4_0123550-RA|protein_coding||c.*4352T>C|||||4352|	GT:AD:DP:GQ:PL:SB
TcBrA4_Chr10	478005	.	C	A	3485.77	.	DP=87;ExcessHet=3.0103;MLEAC=2,0;MLEAF=1.00,0.00;RAW_MQ=149164.00;ANN=A|synonymous_variant|LOW|hypothetical_protein%2C_conserved|TcBrA4_0123520|transcript|TcBrA4_0123520-RA|protein_coding|1/1|c.579G>T|p.Ala193Ala|579/939|579/939|193/312||,A|upstream_gene_variant|MODIFIER|sarcoplasmic_reticulum_glycoprotein%2C_putative|TcBrA4_0123500|transcript|TcBrA4_0123500-RA|protein_coding||c.-2981G>T|||||2981|,A|upstream_gene_variant|MODIFIER|hypothetical_protein%2C_conserved|TcBrA4_0123510|transcript|TcBrA4_0123510-RA|protein_coding||c.-864G>T|||||864|,A|downstream_gene_variant|MODIFIER|twinfilin|TcBrA4_0123530|transcript|TcBrA4_0123530-RA|protein_coding||c.*1142G>T|||||1142|,A|downstream_gene_variant|MODIFIER|hypothetical_protein%2C_conserved|TcBrA4_0123540|transcript|TcBrA4_0123540-RA|protein_coding||c.*2520G>T|||||2520|,A|downstream_gene_variant|MODIFIER|hypothetical_protein%2C_conserved|TcBrA4_0123550|transcript|TcBrA4_0123550-RA|protein_coding||c.*4310G>T|||||4310|	GT:AD:DP:GQ:PL:SB
TcBrA4_Chr10	478056	.	T	C	3166.77	.	DP=84;ExcessHet=3.0103;MLEAC=2,0;MLEAF=1.00,0.00;RAW_MQ=146700.00;ANN=C|synonymous_variant|LOW|hypothetical_protein%2C_conserved|TcBrA4_0123520|transcript|TcBrA4_0123520-RA|protein_coding|1/1|c.528A>G|p.Leu176Leu|528/939|528/939|176/312||,C|upstream_gene_variant|MODIFIER|sarcoplasmic_reticulum_glycoprotein%2C_putative|TcBrA4_0123500|transcript|TcBrA4_0123500-RA|protein_coding||c.-3032A>G|||||3032|,C|upstream_gene_variant|MODIFIER|hypothetical_protein%2C_conserved|TcBrA4_0123510|transcript|TcBrA4_0123510-RA|protein_coding||c.-915A>G|||||915|,C|downstream_gene_variant|MODIFIER|twinfilin|TcBrA4_0123530|transcript|TcBrA4_0123530-RA|protein_coding||c.*1091A>G|||||1091|,C|downstream_gene_variant|MODIFIER|hypothetical_protein%2C_conserved|TcBrA4_0123540|transcript|TcBrA4_0123540-RA|protein_coding||c.*2469A>G|||||2469|,C|downstream_gene_variant|MODIFIER|hypothetical_protein%2C_conserved|TcBrA4_0123550|transcript|TcBrA4_0123550-RA|protein_coding||c.*4259A>G|||||4259|	GT:AD:DP:GQ:PL:SB
TcBrA4_Chr10	478269	.	C	T	2599.77	.	DP=71;ExcessHet=3.0103;MLEAC=2,0;MLEAF=1.00,0.00;RAW_MQ=117125.00;ANN=T|synonymous_variant|LOW|hypothetical_protein%2C_conserved|TcBrA4_0123520|transcript|TcBrA4_0123520-RA|protein_coding|1/1|c.315G>A|p.Thr105Thr|315/939|315/939|105/312||,T|upstream_gene_variant|MODIFIER|sarcoplasmic_reticulum_glycoprotein%2C_putative|TcBrA4_0123500|transcript|TcBrA4_0123500-RA|protein_coding||c.-3245G>A|||||3245|,T|upstream_gene_variant|MODIFIER|hypothetical_protein%2C_conserved|TcBrA4_0123510|transcript|TcBrA4_0123510-RA|protein_coding||c.-1128G>A|||||1128|,T|downstream_gene_variant|MODIFIER|twinfilin|TcBrA4_0123530|transcript|TcBrA4_0123530-RA|protein_coding||c.*878G>A|||||878|,T|downstream_gene_variant|MODIFIER|hypothetical_protein%2C_conserved|TcBrA4_0123540|transcript|TcBrA4_0123540-RA|protein_coding||c.*2256G>A|||||2256|,T|downstream_gene_variant|MODIFIER|hypothetical_protein%2C_conserved|TcBrA4_0123550|transcript|TcBrA4_0123550-RA|protein_coding||c.*4046G>A|||||4046|	GT:AD:DP:GQ:PL:SB
TcBrA4_Chr10	478299	.	A	G	2364.77	.	DP=62;ExcessHet=3.0103;MLEAC=2,0;MLEAF=1.00,0.00;RAW_MQ=98381.00;ANN=G|synonymous_variant|LOW|hypothetical_protein%2C_conserved|TcBrA4_0123520|transcript|TcBrA4_0123520-RA|protein_coding|1/1|c.285T>C|p.Gly95Gly|285/939|285/939|95/312||,G|upstream_gene_variant|MODIFIER|sarcoplasmic_reticulum_glycoprotein%2C_putative|TcBrA4_0123500|transcript|TcBrA4_0123500-RA|protein_coding||c.-3275T>C|||||3275|,G|upstream_gene_variant|MODIFIER|hypothetical_protein%2C_conserved|TcBrA4_0123510|transcript|TcBrA4_0123510-RA|protein_coding||c.-1158T>C|||||1158|,G|downstream_gene_variant|MODIFIER|twinfilin|TcBrA4_0123530|transcript|TcBrA4_0123530-RA|protein_coding||c.*848T>C|||||848|,G|downstream_gene_variant|MODIFIER|hypothetical_protein%2C_conserved|TcBrA4_0123540|transcript|TcBrA4_0123540-RA|protein_coding||c.*2226T>C|||||2226|,G|downstream_gene_variant|MODIFIER|hypothetical_protein%2C_conserved|TcBrA4_0123550|transcript|TcBrA4_0123550-RA|protein_coding||c.*4016T>C|||||4016|	GT:AD:DP:GQ:PL:SB
TcBrA4_Chr10	478346	.	C	T	2346.77	.	DP=61;ExcessHet=3.0103;MLEAC=2,0;MLEAF=1.00,0.00;RAW_MQ=91045.00;ANN=T|missense_variant|MODERATE|hypothetical_protein%2C_conserved|TcBrA4_0123520|transcript|TcBrA4_0123520-RA|protein_coding|1/1|c.238G>A|p.Val80Ile|238/939|238/939|80/312||,T|upstream_gene_variant|MODIFIER|sarcoplasmic_reticulum_glycoprotein%2C_putative|TcBrA4_0123500|transcript|TcBrA4_0123500-RA|protein_coding||c.-3322G>A|||||3322|,T|upstream_gene_variant|MODIFIER|hypothetical_protein%2C_conserved|TcBrA4_0123510|transcript|TcBrA4_0123510-RA|protein_coding||c.-1205G>A|||||1205|,T|downstream_gene_variant|MODIFIER|twinfilin|TcBrA4_0123530|transcript|TcBrA4_0123530-RA|protein_coding||c.*801G>A|||||801|,T|downstream_gene_variant|MODIFIER|hypothetical_protein%2C_conserved|TcBrA4_0123540|transcript|TcBrA4_0123540-RA|protein_coding||c.*2179G>A|||||2179|,T|downstream_gene_variant|MODIFIER|hypothetical_protein%2C_conserved|TcBrA4_0123550|transcript|TcBrA4_0123550-RA|protein_coding||c.*3969G>A|||||3969|	GT:AD:DP:GQ:PL:SB
TcBrA4_Chr10	478358	.	G	T	2301.77	.	DP=61;ExcessHet=3.0103;MLEAC=2,0;MLEAF=1.00,0.00;RAW_MQ=89529.00;ANN=T|missense_variant|MODERATE|hypothetical_protein%2C_conserved|TcBrA4_0123520|transcript|TcBrA4_0123520-RA|protein_coding|1/1|c.226C>A|p.Gln76Lys|226/939|226/939|76/312||,T|upstream_gene_variant|MODIFIER|sarcoplasmic_reticulum_glycoprotein%2C_putative|TcBrA4_0123500|transcript|TcBrA4_0123500-RA|protein_coding||c.-3334C>A|||||3334|,T|upstream_gene_variant|MODIFIER|hypothetical_protein%2C_conserved|TcBrA4_0123510|transcript|TcBrA4_0123510-RA|protein_coding||c.-1217C>A|||||1217|,T|downstream_gene_variant|MODIFIER|twinfilin|TcBrA4_0123530|transcript|TcBrA4_0123530-RA|protein_coding||c.*789C>A|||||789|,T|downstream_gene_variant|MODIFIER|hypothetical_protein%2C_conserved|TcBrA4_0123540|transcript|TcBrA4_0123540-RA|protein_coding||c.*2167C>A|||||2167|,T|downstream_gene_variant|MODIFIER|hypothetical_protein%2C_conserved|TcBrA4_0123550|transcript|TcBrA4_0123550-RA|protein_coding||c.*3957C>A|||||3957|	GT:AD:DP:GQ:PL:SB
TcBrA4_Chr10	478383	.	T	C	2473.77	.	DP=70;ExcessHet=3.0103;MLEAC=2,0;MLEAF=1.00,0.00;RAW_MQ=97621.00;ANN=C|missense_variant|MODERATE|hypothetical_protein%2C_conserved|TcBrA4_0123520|transcript|TcBrA4_0123520-RA|protein_coding|1/1|c.201A>G|p.Ile67Met|201/939|201/939|67/312||,C|upstream_gene_variant|MODIFIER|sarcoplasmic_reticulum_glycoprotein%2C_putative|TcBrA4_0123500|transcript|TcBrA4_0123500-RA|protein_coding||c.-3359A>G|||||3359|,C|upstream_gene_variant|MODIFIER|hypothetical_protein%2C_conserved|TcBrA4_0123510|transcript|TcBrA4_0123510-RA|protein_coding||c.-1242A>G|||||1242|,C|downstream_gene_variant|MODIFIER|twinfilin|TcBrA4_0123530|transcript|TcBrA4_0123530-RA|protein_coding||c.*764A>G|||||764|,C|downstream_gene_variant|MODIFIER|hypothetical_protein%2C_conserved|TcBrA4_0123540|transcript|TcBrA4_0123540-RA|protein_coding||c.*2142A>G|||||2142|,C|downstream_gene_variant|MODIFIER|hypothetical_protein%2C_conserved|TcBrA4_0123550|transcript|TcBrA4_0123550-RA|protein_coding||c.*3932A>G|||||3932|	GT:AD:DP:GQ:PL:SB
TcBrA4_Chr10	478452	.	A	G	1709.77	.	DP=48;ExcessHet=3.0103;MLEAC=2,0;MLEAF=1.00,0.00;RAW_MQ=64877.00;ANN=G|synonymous_variant|LOW|hypothetical_protein%2C_conserved|TcBrA4_0123520|transcript|TcBrA4_0123520-RA|protein_coding|1/1|c.132T>C|p.Phe44Phe|132/939|132/939|44/312||,G|upstream_gene_variant|MODIFIER|sarcoplasmic_reticulum_glycoprotein%2C_putative|TcBrA4_0123500|transcript|TcBrA4_0123500-RA|protein_coding||c.-3428T>C|||||3428|,G|upstream_gene_variant|MODIFIER|hypothetical_protein%2C_conserved|TcBrA4_0123510|transcript|TcBrA4_0123510-RA|protein_coding||c.-1311T>C|||||1311|,G|downstream_gene_variant|MODIFIER|twinfilin|TcBrA4_0123530|transcript|TcBrA4_0123530-RA|protein_coding||c.*695T>C|||||695|,G|downstream_gene_variant|MODIFIER|hypothetical_protein%2C_conserved|TcBrA4_0123540|transcript|TcBrA4_0123540-RA|protein_coding||c.*2073T>C|||||2073|,G|downstream_gene_variant|MODIFIER|hypothetical_protein%2C_conserved|TcBrA4_0123550|transcript|TcBrA4_0123550-RA|protein_coding||c.*3863T>C|||||3863|,G|downstream_gene_variant|MODIFIER|hypothetical_protein%2C_conserved|TcBrA4_0123560|transcript|TcBrA4_0123560-RA|protein_coding||c.*4991T>C|||||4991|	GT:AD:DP:GQ:PL:SB
TcBrA4_Chr10	478503	.	A	G	1768.77	.	DP=42;ExcessHet=3.0103;MLEAC=2,0;MLEAF=1.00,0.00;RAW_MQ=43186.00;ANN=G|synonymous_variant|LOW|hypothetical_protein%2C_conserved|TcBrA4_0123520|transcript|TcBrA4_0123520-RA|protein_coding|1/1|c.81T>C|p.Ser27Ser|81/939|81/939|27/312||,G|upstream_gene_variant|MODIFIER|sarcoplasmic_reticulum_glycoprotein%2C_putative|TcBrA4_0123500|transcript|TcBrA4_0123500-RA|protein_coding||c.-3479T>C|||||3479|,G|upstream_gene_variant|MODIFIER|hypothetical_protein%2C_conserved|TcBrA4_0123510|transcript|TcBrA4_0123510-RA|protein_coding||c.-1362T>C|||||1362|,G|downstream_gene_variant|MODIFIER|twinfilin|TcBrA4_0123530|transcript|TcBrA4_0123530-RA|protein_coding||c.*644T>C|||||644|,G|downstream_gene_variant|MODIFIER|hypothetical_protein%2C_conserved|TcBrA4_0123540|transcript|TcBrA4_0123540-RA|protein_coding||c.*2022T>C|||||2022|,G|downstream_gene_variant|MODIFIER|hypothetical_protein%2C_conserved|TcBrA4_0123550|transcript|TcBrA4_0123550-RA|protein_coding||c.*3812T>C|||||3812|,G|downstream_gene_variant|MODIFIER|hypothetical_protein%2C_conserved|TcBrA4_0123560|transcript|TcBrA4_0123560-RA|protein_coding||c.*4940T>C|||||4940|	GT:AD:DP:GQ:PGT:PID:PL:SB
TcBrA4_Chr10	478513	.	T	C	1681.77	.	DP=37;ExcessHet=3.0103;MLEAC=2,0;MLEAF=1.00,0.00;RAW_MQ=36210.00;ANN=C|missense_variant|MODERATE|hypothetical_protein%2C_conserved|TcBrA4_0123520|transcript|TcBrA4_0123520-RA|protein_coding|1/1|c.71A>G|p.His24Arg|71/939|71/939|24/312||,C|upstream_gene_variant|MODIFIER|sarcoplasmic_reticulum_glycoprotein%2C_putative|TcBrA4_0123500|transcript|TcBrA4_0123500-RA|protein_coding||c.-3489A>G|||||3489|,C|upstream_gene_variant|MODIFIER|hypothetical_protein%2C_conserved|TcBrA4_0123510|transcript|TcBrA4_0123510-RA|protein_coding||c.-1372A>G|||||1372|,C|downstream_gene_variant|MODIFIER|twinfilin|TcBrA4_0123530|transcript|TcBrA4_0123530-RA|protein_coding||c.*634A>G|||||634|,C|downstream_gene_variant|MODIFIER|hypothetical_protein%2C_conserved|TcBrA4_0123540|transcript|TcBrA4_0123540-RA|protein_coding||c.*2012A>G|||||2012|,C|downstream_gene_variant|MODIFIER|hypothetical_protein%2C_conserved|TcBrA4_0123550|transcript|TcBrA4_0123550-RA|protein_coding||c.*3802A>G|||||3802|,C|downstream_gene_variant|MODIFIER|hypothetical_protein%2C_conserved|TcBrA4_0123560|transcript|TcBrA4_0123560-RA|protein_coding||c.*4930A>G|||||4930|	GT:AD:DP:GQ:PGT:PID:PL:SB
TcBrA4_Chr10	478565	.	T	C	1130.77	.	DP=30;ExcessHet=3.0103;MLEAC=2,0;MLEAF=1.00,0.00;RAW_MQ=25495.00;ANN=C|missense_variant|MODERATE|hypothetical_protein%2C_conserved|TcBrA4_0123520|transcript|TcBrA4_0123520-RA|protein_coding|1/1|c.19A>G|p.Ile7Val|19/939|19/939|7/312||,C|upstream_gene_variant|MODIFIER|sarcoplasmic_reticulum_glycoprotein%2C_putative|TcBrA4_0123500|transcript|TcBrA4_0123500-RA|protein_coding||c.-3541A>G|||||3541|,C|upstream_gene_variant|MODIFIER|hypothetical_protein%2C_conserved|TcBrA4_0123510|transcript|TcBrA4_0123510-RA|protein_coding||c.-1424A>G|||||1424|,C|downstream_gene_variant|MODIFIER|twinfilin|TcBrA4_0123530|transcript|TcBrA4_0123530-RA|protein_coding||c.*582A>G|||||582|,C|downstream_gene_variant|MODIFIER|hypothetical_protein%2C_conserved|TcBrA4_0123540|transcript|TcBrA4_0123540-RA|protein_coding||c.*1960A>G|||||1960|,C|downstream_gene_variant|MODIFIER|hypothetical_protein%2C_conserved|TcBrA4_0123550|transcript|TcBrA4_0123550-RA|protein_coding||c.*3750A>G|||||3750|,C|downstream_gene_variant|MODIFIER|hypothetical_protein%2C_conserved|TcBrA4_0123560|transcript|TcBrA4_0123560-RA|protein_coding||c.*4878A>G|||||4878|	GT:AD:DP:GQ:PL:SB
TcBrA4_Chr10	478598	.	C	T	916.77	.	DP=21;ExcessHet=3.0103;MLEAC=2,0;MLEAF=1.00,0.00;RAW_MQ=17122.00;ANN=T|upstream_gene_variant|MODIFIER|sarcoplasmic_reticulum_glycoprotein%2C_putative|TcBrA4_0123500|transcript|TcBrA4_0123500-RA|protein_coding||c.-3574G>A|||||3574|,T|upstream_gene_variant|MODIFIER|hypothetical_protein%2C_conserved|TcBrA4_0123510|transcript|TcBrA4_0123510-RA|protein_coding||c.-1457G>A|||||1457|,T|upstream_gene_variant|MODIFIER|hypothetical_protein%2C_conserved|TcBrA4_0123520|transcript|TcBrA4_0123520-RA|protein_coding||c.-15G>A|||||15|,T|downstream_gene_variant|MODIFIER|twinfilin|TcBrA4_0123530|transcript|TcBrA4_0123530-RA|protein_coding||c.*549G>A|||||549|,T|downstream_gene_variant|MODIFIER|hypothetical_protein%2C_conserved|TcBrA4_0123540|transcript|TcBrA4_0123540-RA|protein_coding||c.*1927G>A|||||1927|,T|downstream_gene_variant|MODIFIER|hypothetical_protein%2C_conserved|TcBrA4_0123550|transcript|TcBrA4_0123550-RA|protein_coding||c.*3717G>A|||||3717|,T|downstream_gene_variant|MODIFIER|hypothetical_protein%2C_conserved|TcBrA4_0123560|transcript|TcBrA4_0123560-RA|protein_coding||c.*4845G>A|||||4845|,T|intergenic_region|MODIFIER|hypothetical_protein%2C_conserved-twinfilin|TcBrA4_0123520-TcBrA4_0123530|intergenic_region|TcBrA4_0123520-TcBrA4_0123530|||n.478598C>T||||||	GT:AD:DP:GQ:PGT:PID:PL:SB
TcBrA4_Chr10	478599	.	C	T	916.77	.	DP=21;ExcessHet=3.0103;MLEAC=2,0;MLEAF=1.00,0.00;RAW_MQ=17122.00;ANN=T|upstream_gene_variant|MODIFIER|sarcoplasmic_reticulum_glycoprotein%2C_putative|TcBrA4_0123500|transcript|TcBrA4_0123500-RA|protein_coding||c.-3575G>A|||||3575|,T|upstream_gene_variant|MODIFIER|hypothetical_protein%2C_conserved|TcBrA4_0123510|transcript|TcBrA4_0123510-RA|protein_coding||c.-1458G>A|||||1458|,T|upstream_gene_variant|MODIFIER|hypothetical_protein%2C_conserved|TcBrA4_0123520|transcript|TcBrA4_0123520-RA|protein_coding||c.-16G>A|||||16|,T|downstream_gene_variant|MODIFIER|twinfilin|TcBrA4_0123530|transcript|TcBrA4_0123530-RA|protein_coding||c.*548G>A|||||548|,T|downstream_gene_variant|MODIFIER|hypothetical_protein%2C_conserved|TcBrA4_0123540|transcript|TcBrA4_0123540-RA|protein_coding||c.*1926G>A|||||1926|,T|downstream_gene_variant|MODIFIER|hypothetical_protein%2C_conserved|TcBrA4_0123550|transcript|TcBrA4_0123550-RA|protein_coding||c.*3716G>A|||||3716|,T|downstream_gene_variant|MODIFIER|hypothetical_protein%2C_conserved|TcBrA4_0123560|transcript|TcBrA4_0123560-RA|protein_coding||c.*4844G>A|||||4844|,T|intergenic_region|MODIFIER|hypothetical_protein%2C_conserved-twinfilin|TcBrA4_0123520-TcBrA4_0123530|intergenic_region|TcBrA4_0123520-TcBrA4_0123530|||n.478599C>T||||||	GT:AD:DP:GQ:PGT:PID:PL:SB
TcBrA4_Chr10	478611	.	G	T	691.77	.	DP=15;ExcessHet=3.0103;MLEAC=2,0;MLEAF=1.00,0.00;RAW_MQ=12642.00;ANN=T|upstream_gene_variant|MODIFIER|sarcoplasmic_reticulum_glycoprotein%2C_putative|TcBrA4_0123500|transcript|TcBrA4_0123500-RA|protein_coding||c.-3587C>A|||||3587|,T|upstream_gene_variant|MODIFIER|hypothetical_protein%2C_conserved|TcBrA4_0123510|transcript|TcBrA4_0123510-RA|protein_coding||c.-1470C>A|||||1470|,T|upstream_gene_variant|MODIFIER|hypothetical_protein%2C_conserved|TcBrA4_0123520|transcript|TcBrA4_0123520-RA|protein_coding||c.-28C>A|||||28|,T|downstream_gene_variant|MODIFIER|twinfilin|TcBrA4_0123530|transcript|TcBrA4_0123530-RA|protein_coding||c.*536C>A|||||536|,T|downstream_gene_variant|MODIFIER|hypothetical_protein%2C_conserved|TcBrA4_0123540|transcript|TcBrA4_0123540-RA|protein_coding||c.*1914C>A|||||1914|,T|downstream_gene_variant|MODIFIER|hypothetical_protein%2C_conserved|TcBrA4_0123550|transcript|TcBrA4_0123550-RA|protein_coding||c.*3704C>A|||||3704|,T|downstream_gene_variant|MODIFIER|hypothetical_protein%2C_conserved|TcBrA4_0123560|transcript|TcBrA4_0123560-RA|protein_coding||c.*4832C>A|||||4832|,T|intergenic_region|MODIFIER|hypothetical_protein%2C_conserved-twinfilin|TcBrA4_0123520-TcBrA4_0123530|intergenic_region|TcBrA4_0123520-TcBrA4_0123530|||n.478611G>T||||||	GT:AD:DP:GQ:PGT:PID:PL:SB
TcBrA4_Chr10	479133	.	T	C	1820.77	.	DP=42;ExcessHet=3.0103;MLEAC=2,0;MLEAF=1.00,0.00;RAW_MQ=27254.00;ANN=C|upstream_gene_variant|MODIFIER|sarcoplasmic_reticulum_glycoprotein%2C_putative|TcBrA4_0123500|transcript|TcBrA4_0123500-RA|protein_coding||c.-4109A>G|||||4109|,C|upstream_gene_variant|MODIFIER|hypothetical_protein%2C_conserved|TcBrA4_0123510|transcript|TcBrA4_0123510-RA|protein_coding||c.-1992A>G|||||1992|,C|upstream_gene_variant|MODIFIER|hypothetical_protein%2C_conserved|TcBrA4_0123520|transcript|TcBrA4_0123520-RA|protein_coding||c.-550A>G|||||550|,C|downstream_gene_variant|MODIFIER|twinfilin|TcBrA4_0123530|transcript|TcBrA4_0123530-RA|protein_coding||c.*14A>G|||||14|,C|downstream_gene_variant|MODIFIER|hypothetical_protein%2C_conserved|TcBrA4_0123540|transcript|TcBrA4_0123540-RA|protein_coding||c.*1392A>G|||||1392|,C|downstream_gene_variant|MODIFIER|hypothetical_protein%2C_conserved|TcBrA4_0123550|transcript|TcBrA4_0123550-RA|protein_coding||c.*3182A>G|||||3182|,C|downstream_gene_variant|MODIFIER|hypothetical_protein%2C_conserved|TcBrA4_0123560|transcript|TcBrA4_0123560-RA|protein_coding||c.*4310A>G|||||4310|,C|intergenic_region|MODIFIER|hypothetical_protein%2C_conserved-twinfilin|TcBrA4_0123520-TcBrA4_0123530|intergenic_region|TcBrA4_0123520-TcBrA4_0123530|||n.479133T>C||||||	GT:AD:DP:GQ:PGT:PID:PL:SB
TcBrA4_Chr10	479135	.	G	T	1848.77	.	DP=40;ExcessHet=3.0103;MLEAC=2,0;MLEAF=1.00,0.00;RAW_MQ=26149.00;ANN=T|upstream_gene_variant|MODIFIER|sarcoplasmic_reticulum_glycoprotein%2C_putative|TcBrA4_0123500|transcript|TcBrA4_0123500-RA|protein_coding||c.-4111C>A|||||4111|,T|upstream_gene_variant|MODIFIER|hypothetical_protein%2C_conserved|TcBrA4_0123510|transcript|TcBrA4_0123510-RA|protein_coding||c.-1994C>A|||||1994|,T|upstream_gene_variant|MODIFIER|hypothetical_protein%2C_conserved|TcBrA4_0123520|transcript|TcBrA4_0123520-RA|protein_coding||c.-552C>A|||||552|,T|downstream_gene_variant|MODIFIER|twinfilin|TcBrA4_0123530|transcript|TcBrA4_0123530-RA|protein_coding||c.*12C>A|||||12|,T|downstream_gene_variant|MODIFIER|hypothetical_protein%2C_conserved|TcBrA4_0123540|transcript|TcBrA4_0123540-RA|protein_coding||c.*1390C>A|||||1390|,T|downstream_gene_variant|MODIFIER|hypothetical_protein%2C_conserved|TcBrA4_0123550|transcript|TcBrA4_0123550-RA|protein_coding||c.*3180C>A|||||3180|,T|downstream_gene_variant|MODIFIER|hypothetical_protein%2C_conserved|TcBrA4_0123560|transcript|TcBrA4_0123560-RA|protein_coding||c.*4308C>A|||||4308|,T|intergenic_region|MODIFIER|hypothetical_protein%2C_conserved-twinfilin|TcBrA4_0123520-TcBrA4_0123530|intergenic_region|TcBrA4_0123520-TcBrA4_0123530|||n.479135G>T||||||	GT:AD:DP:GQ:PGT:PID:PL:SB
TcBrA4_Chr10	479140	.	C	T	1736.77	.	DP=39;ExcessHet=3.0103;MLEAC=2,0;MLEAF=1.00,0.00;RAW_MQ=25573.00;ANN=T|upstream_gene_variant|MODIFIER|sarcoplasmic_reticulum_glycoprotein%2C_putative|TcBrA4_0123500|transcript|TcBrA4_0123500-RA|protein_coding||c.-4116G>A|||||4116|,T|upstream_gene_variant|MODIFIER|hypothetical_protein%2C_conserved|TcBrA4_0123510|transcript|TcBrA4_0123510-RA|protein_coding||c.-1999G>A|||||1999|,T|upstream_gene_variant|MODIFIER|hypothetical_protein%2C_conserved|TcBrA4_0123520|transcript|TcBrA4_0123520-RA|protein_coding||c.-557G>A|||||557|,T|downstream_gene_variant|MODIFIER|twinfilin|TcBrA4_0123530|transcript|TcBrA4_0123530-RA|protein_coding||c.*7G>A|||||7|,T|downstream_gene_variant|MODIFIER|hypothetical_protein%2C_conserved|TcBrA4_0123540|transcript|TcBrA4_0123540-RA|protein_coding||c.*1385G>A|||||1385|,T|downstream_gene_variant|MODIFIER|hypothetical_protein%2C_conserved|TcBrA4_0123550|transcript|TcBrA4_0123550-RA|protein_coding||c.*3175G>A|||||3175|,T|downstream_gene_variant|MODIFIER|hypothetical_protein%2C_conserved|TcBrA4_0123560|transcript|TcBrA4_0123560-RA|protein_coding||c.*4303G>A|||||4303|,T|intergenic_region|MODIFIER|hypothetical_protein%2C_conserved-twinfilin|TcBrA4_0123520-TcBrA4_0123530|intergenic_region|TcBrA4_0123520-TcBrA4_0123530|||n.479140C>T||||||	GT:AD:DP:GQ:PGT:PID:PL:SB
TcBrA4_Chr10	479182	.	A	G	1590.77	.	DP=36;ExcessHet=3.0103;MLEAC=2,0;MLEAF=1.00,0.00;RAW_MQ=22821.00;ANN=G|missense_variant|MODERATE|twinfilin|TcBrA4_0123530|transcript|TcBrA4_0123530-RA|protein_coding|1/1|c.913T>C|p.Phe305Leu|913/948|913/948|305/315||,G|upstream_gene_variant|MODIFIER|sarcoplasmic_reticulum_glycoprotein%2C_putative|TcBrA4_0123500|transcript|TcBrA4_0123500-RA|protein_coding||c.-4158T>C|||||4158|,G|upstream_gene_variant|MODIFIER|hypothetical_protein%2C_conserved|TcBrA4_0123510|transcript|TcBrA4_0123510-RA|protein_coding||c.-2041T>C|||||2041|,G|upstream_gene_variant|MODIFIER|hypothetical_protein%2C_conserved|TcBrA4_0123520|transcript|TcBrA4_0123520-RA|protein_coding||c.-599T>C|||||599|,G|downstream_gene_variant|MODIFIER|hypothetical_protein%2C_conserved|TcBrA4_0123540|transcript|TcBrA4_0123540-RA|protein_coding||c.*1343T>C|||||1343|,G|downstream_gene_variant|MODIFIER|hypothetical_protein%2C_conserved|TcBrA4_0123550|transcript|TcBrA4_0123550-RA|protein_coding||c.*3133T>C|||||3133|,G|downstream_gene_variant|MODIFIER|hypothetical_protein%2C_conserved|TcBrA4_0123560|transcript|TcBrA4_0123560-RA|protein_coding||c.*4261T>C|||||4261|	GT:AD:DP:GQ:PGT:PID:PL:SB
TcBrA4_Chr10	479191	.	T	C	1554.77	.	DP=35;ExcessHet=3.0103;MLEAC=2,0;MLEAF=1.00,0.00;RAW_MQ=22292.00;ANN=C|missense_variant|MODERATE|twinfilin|TcBrA4_0123530|transcript|TcBrA4_0123530-RA|protein_coding|1/1|c.904A>G|p.Thr302Ala|904/948|904/948|302/315||,C|upstream_gene_variant|MODIFIER|sarcoplasmic_reticulum_glycoprotein%2C_putative|TcBrA4_0123500|transcript|TcBrA4_0123500-RA|protein_coding||c.-4167A>G|||||4167|,C|upstream_gene_variant|MODIFIER|hypothetical_protein%2C_conserved|TcBrA4_0123510|transcript|TcBrA4_0123510-RA|protein_coding||c.-2050A>G|||||2050|,C|upstream_gene_variant|MODIFIER|hypothetical_protein%2C_conserved|TcBrA4_0123520|transcript|TcBrA4_0123520-RA|protein_coding||c.-608A>G|||||608|,C|downstream_gene_variant|MODIFIER|hypothetical_protein%2C_conserved|TcBrA4_0123540|transcript|TcBrA4_0123540-RA|protein_coding||c.*1334A>G|||||1334|,C|downstream_gene_variant|MODIFIER|hypothetical_protein%2C_conserved|TcBrA4_0123550|transcript|TcBrA4_0123550-RA|protein_coding||c.*3124A>G|||||3124|,C|downstream_gene_variant|MODIFIER|hypothetical_protein%2C_conserved|TcBrA4_0123560|transcript|TcBrA4_0123560-RA|protein_coding||c.*4252A>G|||||4252|	GT:AD:DP:GQ:PGT:PID:PL:SB
TcBrA4_Chr10	479212	.	C	T	1352.77	.	DP=31;ExcessHet=3.0103;MLEAC=2,0;MLEAF=1.00,0.00;RAW_MQ=19988.00;ANN=T|missense_variant|MODERATE|twinfilin|TcBrA4_0123530|transcript|TcBrA4_0123530-RA|protein_coding|1/1|c.883G>A|p.Asp295Asn|883/948|883/948|295/315||,T|upstream_gene_variant|MODIFIER|sarcoplasmic_reticulum_glycoprotein%2C_putative|TcBrA4_0123500|transcript|TcBrA4_0123500-RA|protein_coding||c.-4188G>A|||||4188|,T|upstream_gene_variant|MODIFIER|hypothetical_protein%2C_conserved|TcBrA4_0123510|transcript|TcBrA4_0123510-RA|protein_coding||c.-2071G>A|||||2071|,T|upstream_gene_variant|MODIFIER|hypothetical_protein%2C_conserved|TcBrA4_0123520|transcript|TcBrA4_0123520-RA|protein_coding||c.-629G>A|||||629|,T|downstream_gene_variant|MODIFIER|hypothetical_protein%2C_conserved|TcBrA4_0123540|transcript|TcBrA4_0123540-RA|protein_coding||c.*1313G>A|||||1313|,T|downstream_gene_variant|MODIFIER|hypothetical_protein%2C_conserved|TcBrA4_0123550|transcript|TcBrA4_0123550-RA|protein_coding||c.*3103G>A|||||3103|,T|downstream_gene_variant|MODIFIER|hypothetical_protein%2C_conserved|TcBrA4_0123560|transcript|TcBrA4_0123560-RA|protein_coding||c.*4231G>A|||||4231|	GT:AD:DP:GQ:PGT:PID:PL:SB
TcBrA4_Chr10	479218	.	C	T	1374.77	.	DP=32;ExcessHet=3.0103;MLEAC=2,0;MLEAF=1.00,0.00;RAW_MQ=19540.00;ANN=T|missense_variant|MODERATE|twinfilin|TcBrA4_0123530|transcript|TcBrA4_0123530-RA|protein_coding|1/1|c.877G>A|p.Gly293Ser|877/948|877/948|293/315||,T|upstream_gene_variant|MODIFIER|sarcoplasmic_reticulum_glycoprotein%2C_putative|TcBrA4_0123500|transcript|TcBrA4_0123500-RA|protein_coding||c.-4194G>A|||||4194|,T|upstream_gene_variant|MODIFIER|hypothetical_protein%2C_conserved|TcBrA4_0123510|transcript|TcBrA4_0123510-RA|protein_coding||c.-2077G>A|||||2077|,T|upstream_gene_variant|MODIFIER|hypothetical_protein%2C_conserved|TcBrA4_0123520|transcript|TcBrA4_0123520-RA|protein_coding||c.-635G>A|||||635|,T|downstream_gene_variant|MODIFIER|hypothetical_protein%2C_conserved|TcBrA4_0123540|transcript|TcBrA4_0123540-RA|protein_coding||c.*1307G>A|||||1307|,T|downstream_gene_variant|MODIFIER|hypothetical_protein%2C_conserved|TcBrA4_0123550|transcript|TcBrA4_0123550-RA|protein_coding||c.*3097G>A|||||3097|,T|downstream_gene_variant|MODIFIER|hypothetical_protein%2C_conserved|TcBrA4_0123560|transcript|TcBrA4_0123560-RA|protein_coding||c.*4225G>A|||||4225|	GT:AD:DP:GQ:PGT:PID:PL:SB
TcBrA4_Chr10	479298	.	A	G	1951.77	.	DP=44;ExcessHet=3.0103;MLEAC=2,0;MLEAF=1.00,0.00;RAW_MQ=34089.00;ANN=G|missense_variant|MODERATE|twinfilin|TcBrA4_0123530|transcript|TcBrA4_0123530-RA|protein_coding|1/1|c.797T>C|p.Ile266Thr|797/948|797/948|266/315||,G|upstream_gene_variant|MODIFIER|sarcoplasmic_reticulum_glycoprotein%2C_putative|TcBrA4_0123500|transcript|TcBrA4_0123500-RA|protein_coding||c.-4274T>C|||||4274|,G|upstream_gene_variant|MODIFIER|hypothetical_protein%2C_conserved|TcBrA4_0123510|transcript|TcBrA4_0123510-RA|protein_coding||c.-2157T>C|||||2157|,G|upstream_gene_variant|MODIFIER|hypothetical_protein%2C_conserved|TcBrA4_0123520|transcript|TcBrA4_0123520-RA|protein_coding||c.-715T>C|||||715|,G|downstream_gene_variant|MODIFIER|hypothetical_protein%2C_conserved|TcBrA4_0123540|transcript|TcBrA4_0123540-RA|protein_coding||c.*1227T>C|||||1227|,G|downstream_gene_variant|MODIFIER|hypothetical_protein%2C_conserved|TcBrA4_0123550|transcript|TcBrA4_0123550-RA|protein_coding||c.*3017T>C|||||3017|,G|downstream_gene_variant|MODIFIER|hypothetical_protein%2C_conserved|TcBrA4_0123560|transcript|TcBrA4_0123560-RA|protein_coding||c.*4145T>C|||||4145|	GT:AD:DP:GQ:PGT:PID:PL:SB
TcBrA4_Chr10	479299	.	T	C	1951.77	.	DP=44;ExcessHet=3.0103;MLEAC=2,0;MLEAF=1.00,0.00;RAW_MQ=34089.00;ANN=C|missense_variant|MODERATE|twinfilin|TcBrA4_0123530|transcript|TcBrA4_0123530-RA|protein_coding|1/1|c.796A>G|p.Ile266Val|796/948|796/948|266/315||,C|upstream_gene_variant|MODIFIER|sarcoplasmic_reticulum_glycoprotein%2C_putative|TcBrA4_0123500|transcript|TcBrA4_0123500-RA|protein_coding||c.-4275A>G|||||4275|,C|upstream_gene_variant|MODIFIER|hypothetical_protein%2C_conserved|TcBrA4_0123510|transcript|TcBrA4_0123510-RA|protein_coding||c.-2158A>G|||||2158|,C|upstream_gene_variant|MODIFIER|hypothetical_protein%2C_conserved|TcBrA4_0123520|transcript|TcBrA4_0123520-RA|protein_coding||c.-716A>G|||||716|,C|downstream_gene_variant|MODIFIER|hypothetical_protein%2C_conserved|TcBrA4_0123540|transcript|TcBrA4_0123540-RA|protein_coding||c.*1226A>G|||||1226|,C|downstream_gene_variant|MODIFIER|hypothetical_protein%2C_conserved|TcBrA4_0123550|transcript|TcBrA4_0123550-RA|protein_coding||c.*3016A>G|||||3016|,C|downstream_gene_variant|MODIFIER|hypothetical_protein%2C_conserved|TcBrA4_0123560|transcript|TcBrA4_0123560-RA|protein_coding||c.*4144A>G|||||4144|	GT:AD:DP:GQ:PGT:PID:PL:SB
TcBrA4_Chr10	479359	.	C	T	1148.77	.	DP=41;ExcessHet=3.0103;MLEAC=2,0;MLEAF=1.00,0.00;RAW_MQ=26842.00;ANN=T|missense_variant|MODERATE|twinfilin|TcBrA4_0123530|transcript|TcBrA4_0123530-RA|protein_coding|1/1|c.736G>A|p.Ala246Thr|736/948|736/948|246/315||,T|upstream_gene_variant|MODIFIER|sarcoplasmic_reticulum_glycoprotein%2C_putative|TcBrA4_0123500|transcript|TcBrA4_0123500-RA|protein_coding||c.-4335G>A|||||4335|,T|upstream_gene_variant|MODIFIER|hypothetical_protein%2C_conserved|TcBrA4_0123510|transcript|TcBrA4_0123510-RA|protein_coding||c.-2218G>A|||||2218|,T|upstream_gene_variant|MODIFIER|hypothetical_protein%2C_conserved|TcBrA4_0123520|transcript|TcBrA4_0123520-RA|protein_coding||c.-776G>A|||||776|,T|downstream_gene_variant|MODIFIER|hypothetical_protein%2C_conserved|TcBrA4_0123540|transcript|TcBrA4_0123540-RA|protein_coding||c.*1166G>A|||||1166|,T|downstream_gene_variant|MODIFIER|hypothetical_protein%2C_conserved|TcBrA4_0123550|transcript|TcBrA4_0123550-RA|protein_coding||c.*2956G>A|||||2956|,T|downstream_gene_variant|MODIFIER|hypothetical_protein%2C_conserved|TcBrA4_0123560|transcript|TcBrA4_0123560-RA|protein_coding||c.*4084G>A|||||4084|	GT:AD:DP:GQ:PL:SB
TcBrA4_Chr10	479387	.	G	A	1609.77	.	DP=37;ExcessHet=3.0103;MLEAC=2,0;MLEAF=1.00,0.00;RAW_MQ=20926.00;ANN=A|synonymous_variant|LOW|twinfilin|TcBrA4_0123530|transcript|TcBrA4_0123530-RA|protein_coding|1/1|c.708C>T|p.Phe236Phe|708/948|708/948|236/315||,A|upstream_gene_variant|MODIFIER|sarcoplasmic_reticulum_glycoprotein%2C_putative|TcBrA4_0123500|transcript|TcBrA4_0123500-RA|protein_coding||c.-4363C>T|||||4363|,A|upstream_gene_variant|MODIFIER|hypothetical_protein%2C_conserved|TcBrA4_0123510|transcript|TcBrA4_0123510-RA|protein_coding||c.-2246C>T|||||2246|,A|upstream_gene_variant|MODIFIER|hypothetical_protein%2C_conserved|TcBrA4_0123520|transcript|TcBrA4_0123520-RA|protein_coding||c.-804C>T|||||804|,A|downstream_gene_variant|MODIFIER|hypothetical_protein%2C_conserved|TcBrA4_0123540|transcript|TcBrA4_0123540-RA|protein_coding||c.*1138C>T|||||1138|,A|downstream_gene_variant|MODIFIER|hypothetical_protein%2C_conserved|TcBrA4_0123550|transcript|TcBrA4_0123550-RA|protein_coding||c.*2928C>T|||||2928|,A|downstream_gene_variant|MODIFIER|hypothetical_protein%2C_conserved|TcBrA4_0123560|transcript|TcBrA4_0123560-RA|protein_coding||c.*4056C>T|||||4056|	GT:AD:DP:GQ:PGT:PID:PL:SB
TcBrA4_Chr10	479397	.	C	T	1681.77	.	DP=36;ExcessHet=3.0103;MLEAC=2,0;MLEAF=1.00,0.00;RAW_MQ=19326.00;ANN=T|missense_variant|MODERATE|twinfilin|TcBrA4_0123530|transcript|TcBrA4_0123530-RA|protein_coding|1/1|c.698G>A|p.Arg233His|698/948|698/948|233/315||,T|upstream_gene_variant|MODIFIER|sarcoplasmic_reticulum_glycoprotein%2C_putative|TcBrA4_0123500|transcript|TcBrA4_0123500-RA|protein_coding||c.-4373G>A|||||4373|,T|upstream_gene_variant|MODIFIER|hypothetical_protein%2C_conserved|TcBrA4_0123510|transcript|TcBrA4_0123510-RA|protein_coding||c.-2256G>A|||||2256|,T|upstream_gene_variant|MODIFIER|hypothetical_protein%2C_conserved|TcBrA4_0123520|transcript|TcBrA4_0123520-RA|protein_coding||c.-814G>A|||||814|,T|downstream_gene_variant|MODIFIER|hypothetical_protein%2C_conserved|TcBrA4_0123540|transcript|TcBrA4_0123540-RA|protein_coding||c.*1128G>A|||||1128|,T|downstream_gene_variant|MODIFIER|hypothetical_protein%2C_conserved|TcBrA4_0123550|transcript|TcBrA4_0123550-RA|protein_coding||c.*2918G>A|||||2918|,T|downstream_gene_variant|MODIFIER|hypothetical_protein%2C_conserved|TcBrA4_0123560|transcript|TcBrA4_0123560-RA|protein_coding||c.*4046G>A|||||4046|	GT:AD:DP:GQ:PGT:PID:PL:SB
TcBrA4_Chr10	479404	.	T	C	1681.77	.	DP=37;ExcessHet=3.0103;MLEAC=2,0;MLEAF=1.00,0.00;RAW_MQ=19855.00;ANN=C|missense_variant|MODERATE|twinfilin|TcBrA4_0123530|transcript|TcBrA4_0123530-RA|protein_coding|1/1|c.691A>G|p.Lys231Glu|691/948|691/948|231/315||,C|upstream_gene_variant|MODIFIER|sarcoplasmic_reticulum_glycoprotein%2C_putative|TcBrA4_0123500|transcript|TcBrA4_0123500-RA|protein_coding||c.-4380A>G|||||4380|,C|upstream_gene_variant|MODIFIER|hypothetical_protein%2C_conserved|TcBrA4_0123510|transcript|TcBrA4_0123510-RA|protein_coding||c.-2263A>G|||||2263|,C|upstream_gene_variant|MODIFIER|hypothetical_protein%2C_conserved|TcBrA4_0123520|transcript|TcBrA4_0123520-RA|protein_coding||c.-821A>G|||||821|,C|downstream_gene_variant|MODIFIER|hypothetical_protein%2C_conserved|TcBrA4_0123540|transcript|TcBrA4_0123540-RA|protein_coding||c.*1121A>G|||||1121|,C|downstream_gene_variant|MODIFIER|hypothetical_protein%2C_conserved|TcBrA4_0123550|transcript|TcBrA4_0123550-RA|protein_coding||c.*2911A>G|||||2911|,C|downstream_gene_variant|MODIFIER|hypothetical_protein%2C_conserved|TcBrA4_0123560|transcript|TcBrA4_0123560-RA|protein_coding||c.*4039A>G|||||4039|	GT:AD:DP:GQ:PGT:PID:PL:SB
TcBrA4_Chr10	479411	.	A	G	1906.77	.	DP=38;ExcessHet=3.0103;MLEAC=2,0;MLEAF=1.00,0.00;RAW_MQ=20290.00;ANN=G|synonymous_variant|LOW|twinfilin|TcBrA4_0123530|transcript|TcBrA4_0123530-RA|protein_coding|1/1|c.684T>C|p.Leu228Leu|684/948|684/948|228/315||,G|upstream_gene_variant|MODIFIER|sarcoplasmic_reticulum_glycoprotein%2C_putative|TcBrA4_0123500|transcript|TcBrA4_0123500-RA|protein_coding||c.-4387T>C|||||4387|,G|upstream_gene_variant|MODIFIER|hypothetical_protein%2C_conserved|TcBrA4_0123510|transcript|TcBrA4_0123510-RA|protein_coding||c.-2270T>C|||||2270|,G|upstream_gene_variant|MODIFIER|hypothetical_protein%2C_conserved|TcBrA4_0123520|transcript|TcBrA4_0123520-RA|protein_coding||c.-828T>C|||||828|,G|downstream_gene_variant|MODIFIER|hypothetical_protein%2C_conserved|TcBrA4_0123540|transcript|TcBrA4_0123540-RA|protein_coding||c.*1114T>C|||||1114|,G|downstream_gene_variant|MODIFIER|hypothetical_protein%2C_conserved|TcBrA4_0123550|transcript|TcBrA4_0123550-RA|protein_coding||c.*2904T>C|||||2904|,G|downstream_gene_variant|MODIFIER|hypothetical_protein%2C_conserved|TcBrA4_0123560|transcript|TcBrA4_0123560-RA|protein_coding||c.*4032T>C|||||4032|	GT:AD:DP:GQ:PGT:PID:PL:SB
TcBrA4_Chr10	479425	.	T	C	1771.77	.	DP=39;ExcessHet=3.0103;MLEAC=2,0;MLEAF=1.00,0.00;RAW_MQ=20913.00;ANN=C|missense_variant|MODERATE|twinfilin|TcBrA4_0123530|transcript|TcBrA4_0123530-RA|protein_coding|1/1|c.670A>G|p.Thr224Ala|670/948|670/948|224/315||,C|upstream_gene_variant|MODIFIER|sarcoplasmic_reticulum_glycoprotein%2C_putative|TcBrA4_0123500|transcript|TcBrA4_0123500-RA|protein_coding||c.-4401A>G|||||4401|,C|upstream_gene_variant|MODIFIER|hypothetical_protein%2C_conserved|TcBrA4_0123510|transcript|TcBrA4_0123510-RA|protein_coding||c.-2284A>G|||||2284|,C|upstream_gene_variant|MODIFIER|hypothetical_protein%2C_conserved|TcBrA4_0123520|transcript|TcBrA4_0123520-RA|protein_coding||c.-842A>G|||||842|,C|downstream_gene_variant|MODIFIER|hypothetical_protein%2C_conserved|TcBrA4_0123540|transcript|TcBrA4_0123540-RA|protein_coding||c.*1100A>G|||||1100|,C|downstream_gene_variant|MODIFIER|hypothetical_protein%2C_conserved|TcBrA4_0123550|transcript|TcBrA4_0123550-RA|protein_coding||c.*2890A>G|||||2890|,C|downstream_gene_variant|MODIFIER|hypothetical_protein%2C_conserved|TcBrA4_0123560|transcript|TcBrA4_0123560-RA|protein_coding||c.*4018A>G|||||4018|	GT:AD:DP:GQ:PGT:PID:PL:SB
TcBrA4_Chr10	479442	.	AATGAAG	A	2004.73	.	DP=46;ExcessHet=3.0103;MLEAC=2,0;MLEAF=1.00,0.00;RAW_MQ=29088.00;ANN=A|disruptive_inframe_deletion|MODERATE|twinfilin|TcBrA4_0123530|transcript|TcBrA4_0123530-RA|protein_coding|1/1|c.647_652delCTTCAT|p.Ser216_Ser217del|652/948|647/948|216/315||,A|upstream_gene_variant|MODIFIER|sarcoplasmic_reticulum_glycoprotein%2C_putative|TcBrA4_0123500|transcript|TcBrA4_0123500-RA|protein_coding||c.-4424_-4419delCTTCAT|||||4419|,A|upstream_gene_variant|MODIFIER|hypothetical_protein%2C_conserved|TcBrA4_0123510|transcript|TcBrA4_0123510-RA|protein_coding||c.-2307_-2302delCTTCAT|||||2302|,A|upstream_gene_variant|MODIFIER|hypothetical_protein%2C_conserved|TcBrA4_0123520|transcript|TcBrA4_0123520-RA|protein_coding||c.-865_-860delCTTCAT|||||860|,A|downstream_gene_variant|MODIFIER|hypothetical_protein%2C_conserved|TcBrA4_0123540|transcript|TcBrA4_0123540-RA|protein_coding||c.*1077_*1082delCTTCAT|||||1082|,A|downstream_gene_variant|MODIFIER|hypothetical_protein%2C_conserved|TcBrA4_0123550|transcript|TcBrA4_0123550-RA|protein_coding||c.*2867_*2872delCTTCAT|||||2872|,A|downstream_gene_variant|MODIFIER|hypothetical_protein%2C_conserved|TcBrA4_0123560|transcript|TcBrA4_0123560-RA|protein_coding||c.*3995_*4000delCTTCAT|||||4000|	GT:AD:DP:GQ:PGT:PID:PL:SB
TcBrA4_Chr10	479495	.	G	A	2706.77	.	DP=62;ExcessHet=3.0103;MLEAC=2,0;MLEAF=1.00,0.00;RAW_MQ=55110.00;ANN=A|synonymous_variant|LOW|twinfilin|TcBrA4_0123530|transcript|TcBrA4_0123530-RA|protein_coding|1/1|c.600C>T|p.Ile200Ile|600/948|600/948|200/315||,A|upstream_gene_variant|MODIFIER|sarcoplasmic_reticulum_glycoprotein%2C_putative|TcBrA4_0123500|transcript|TcBrA4_0123500-RA|protein_coding||c.-4471C>T|||||4471|,A|upstream_gene_variant|MODIFIER|hypothetical_protein%2C_conserved|TcBrA4_0123510|transcript|TcBrA4_0123510-RA|protein_coding||c.-2354C>T|||||2354|,A|upstream_gene_variant|MODIFIER|hypothetical_protein%2C_conserved|TcBrA4_0123520|transcript|TcBrA4_0123520-RA|protein_coding||c.-912C>T|||||912|,A|downstream_gene_variant|MODIFIER|hypothetical_protein%2C_conserved|TcBrA4_0123540|transcript|TcBrA4_0123540-RA|protein_coding||c.*1030C>T|||||1030|,A|downstream_gene_variant|MODIFIER|hypothetical_protein%2C_conserved|TcBrA4_0123550|transcript|TcBrA4_0123550-RA|protein_coding||c.*2820C>T|||||2820|,A|downstream_gene_variant|MODIFIER|hypothetical_protein%2C_conserved|TcBrA4_0123560|transcript|TcBrA4_0123560-RA|protein_coding||c.*3948C>T|||||3948|,A|downstream_gene_variant|MODIFIER|clathrin_coat_assembly_protein_AP17%2C_putative|TcBrA4_0123570|transcript|TcBrA4_0123570-RA|protein_coding||c.*4963C>T|||||4963|	GT:AD:DP:GQ:PGT:PID:PL:SB
TcBrA4_Chr10	479519	.	T	G	3101.77	.	DP=68;ExcessHet=3.0103;MLEAC=2,0;MLEAF=1.00,0.00;RAW_MQ=67274.00;ANN=G|synonymous_variant|LOW|twinfilin|TcBrA4_0123530|transcript|TcBrA4_0123530-RA|protein_coding|1/1|c.576A>C|p.Ser192Ser|576/948|576/948|192/315||,G|upstream_gene_variant|MODIFIER|sarcoplasmic_reticulum_glycoprotein%2C_putative|TcBrA4_0123500|transcript|TcBrA4_0123500-RA|protein_coding||c.-4495A>C|||||4495|,G|upstream_gene_variant|MODIFIER|hypothetical_protein%2C_conserved|TcBrA4_0123510|transcript|TcBrA4_0123510-RA|protein_coding||c.-2378A>C|||||2378|,G|upstream_gene_variant|MODIFIER|hypothetical_protein%2C_conserved|TcBrA4_0123520|transcript|TcBrA4_0123520-RA|protein_coding||c.-936A>C|||||936|,G|downstream_gene_variant|MODIFIER|hypothetical_protein%2C_conserved|TcBrA4_0123540|transcript|TcBrA4_0123540-RA|protein_coding||c.*1006A>C|||||1006|,G|downstream_gene_variant|MODIFIER|hypothetical_protein%2C_conserved|TcBrA4_0123550|transcript|TcBrA4_0123550-RA|protein_coding||c.*2796A>C|||||2796|,G|downstream_gene_variant|MODIFIER|hypothetical_protein%2C_conserved|TcBrA4_0123560|transcript|TcBrA4_0123560-RA|protein_coding||c.*3924A>C|||||3924|,G|downstream_gene_variant|MODIFIER|clathrin_coat_assembly_protein_AP17%2C_putative|TcBrA4_0123570|transcript|TcBrA4_0123570-RA|protein_coding||c.*4939A>C|||||4939|	GT:AD:DP:GQ:PGT:PID:PL:SB
TcBrA4_Chr10	479525	.	C	T	3146.77	.	DP=67;ExcessHet=3.0103;MLEAC=2,0;MLEAF=1.00,0.00;RAW_MQ=68027.00;ANN=T|synonymous_variant|LOW|twinfilin|TcBrA4_0123530|transcript|TcBrA4_0123530-RA|protein_coding|1/1|c.570G>A|p.Ala190Ala|570/948|570/948|190/315||,T|upstream_gene_variant|MODIFIER|sarcoplasmic_reticulum_glycoprotein%2C_putative|TcBrA4_0123500|transcript|TcBrA4_0123500-RA|protein_coding||c.-4501G>A|||||4501|,T|upstream_gene_variant|MODIFIER|hypothetical_protein%2C_conserved|TcBrA4_0123510|transcript|TcBrA4_0123510-RA|protein_coding||c.-2384G>A|||||2384|,T|upstream_gene_variant|MODIFIER|hypothetical_protein%2C_conserved|TcBrA4_0123520|transcript|TcBrA4_0123520-RA|protein_coding||c.-942G>A|||||942|,T|downstream_gene_variant|MODIFIER|hypothetical_protein%2C_conserved|TcBrA4_0123540|transcript|TcBrA4_0123540-RA|protein_coding||c.*1000G>A|||||1000|,T|downstream_gene_variant|MODIFIER|hypothetical_protein%2C_conserved|TcBrA4_0123550|transcript|TcBrA4_0123550-RA|protein_coding||c.*2790G>A|||||2790|,T|downstream_gene_variant|MODIFIER|hypothetical_protein%2C_conserved|TcBrA4_0123560|transcript|TcBrA4_0123560-RA|protein_coding||c.*3918G>A|||||3918|,T|downstream_gene_variant|MODIFIER|clathrin_coat_assembly_protein_AP17%2C_putative|TcBrA4_0123570|transcript|TcBrA4_0123570-RA|protein_coding||c.*4933G>A|||||4933|	GT:AD:DP:GQ:PGT:PID:PL:SB
TcBrA4_Chr10	479550	.	T	C	3346.77	.	DP=79;ExcessHet=3.0103;MLEAC=2,0;MLEAF=1.00,0.00;RAW_MQ=88914.00;ANN=C|missense_variant|MODERATE|twinfilin|TcBrA4_0123530|transcript|TcBrA4_0123530-RA|protein_coding|1/1|c.545A>G|p.Glu182Gly|545/948|545/948|182/315||,C|upstream_gene_variant|MODIFIER|sarcoplasmic_reticulum_glycoprotein%2C_putative|TcBrA4_0123500|transcript|TcBrA4_0123500-RA|protein_coding||c.-4526A>G|||||4526|,C|upstream_gene_variant|MODIFIER|hypothetical_protein%2C_conserved|TcBrA4_0123510|transcript|TcBrA4_0123510-RA|protein_coding||c.-2409A>G|||||2409|,C|upstream_gene_variant|MODIFIER|hypothetical_protein%2C_conserved|TcBrA4_0123520|transcript|TcBrA4_0123520-RA|protein_coding||c.-967A>G|||||967|,C|downstream_gene_variant|MODIFIER|hypothetical_protein%2C_conserved|TcBrA4_0123540|transcript|TcBrA4_0123540-RA|protein_coding||c.*975A>G|||||975|,C|downstream_gene_variant|MODIFIER|hypothetical_protein%2C_conserved|TcBrA4_0123550|transcript|TcBrA4_0123550-RA|protein_coding||c.*2765A>G|||||2765|,C|downstream_gene_variant|MODIFIER|hypothetical_protein%2C_conserved|TcBrA4_0123560|transcript|TcBrA4_0123560-RA|protein_coding||c.*3893A>G|||||3893|,C|downstream_gene_variant|MODIFIER|clathrin_coat_assembly_protein_AP17%2C_putative|TcBrA4_0123570|transcript|TcBrA4_0123570-RA|protein_coding||c.*4908A>G|||||4908|	GT:AD:DP:GQ:PGT:PID:PL:SB
TcBrA4_Chr10	479630	.	C	T	3473.77	.	DP=96;ExcessHet=3.0103;MLEAC=2,0;MLEAF=1.00,0.00;RAW_MQ=123701.00;ANN=T|synonymous_variant|LOW|twinfilin|TcBrA4_0123530|transcript|TcBrA4_0123530-RA|protein_coding|1/1|c.465G>A|p.Lys155Lys|465/948|465/948|155/315||,T|upstream_gene_variant|MODIFIER|sarcoplasmic_reticulum_glycoprotein%2C_putative|TcBrA4_0123500|transcript|TcBrA4_0123500-RA|protein_coding||c.-4606G>A|||||4606|,T|upstream_gene_variant|MODIFIER|hypothetical_protein%2C_conserved|TcBrA4_0123510|transcript|TcBrA4_0123510-RA|protein_coding||c.-2489G>A|||||2489|,T|upstream_gene_variant|MODIFIER|hypothetical_protein%2C_conserved|TcBrA4_0123520|transcript|TcBrA4_0123520-RA|protein_coding||c.-1047G>A|||||1047|,T|downstream_gene_variant|MODIFIER|hypothetical_protein%2C_conserved|TcBrA4_0123540|transcript|TcBrA4_0123540-RA|protein_coding||c.*895G>A|||||895|,T|downstream_gene_variant|MODIFIER|hypothetical_protein%2C_conserved|TcBrA4_0123550|transcript|TcBrA4_0123550-RA|protein_coding||c.*2685G>A|||||2685|,T|downstream_gene_variant|MODIFIER|hypothetical_protein%2C_conserved|TcBrA4_0123560|transcript|TcBrA4_0123560-RA|protein_coding||c.*3813G>A|||||3813|,T|downstream_gene_variant|MODIFIER|clathrin_coat_assembly_protein_AP17%2C_putative|TcBrA4_0123570|transcript|TcBrA4_0123570-RA|protein_coding||c.*4828G>A|||||4828|	GT:AD:DP:GQ:PL:SB
TcBrA4_Chr10	479697	.	C	T	3514.77	.	DP=95;ExcessHet=3.0103;MLEAC=2,0;MLEAF=1.00,0.00;RAW_MQ=135615.00;ANN=T|missense_variant|MODERATE|twinfilin|TcBrA4_0123530|transcript|TcBrA4_0123530-RA|protein_coding|1/1|c.398G>A|p.Arg133Lys|398/948|398/948|133/315||,T|upstream_gene_variant|MODIFIER|sarcoplasmic_reticulum_glycoprotein%2C_putative|TcBrA4_0123500|transcript|TcBrA4_0123500-RA|protein_coding||c.-4673G>A|||||4673|,T|upstream_gene_variant|MODIFIER|hypothetical_protein%2C_conserved|TcBrA4_0123510|transcript|TcBrA4_0123510-RA|protein_coding||c.-2556G>A|||||2556|,T|upstream_gene_variant|MODIFIER|hypothetical_protein%2C_conserved|TcBrA4_0123520|transcript|TcBrA4_0123520-RA|protein_coding||c.-1114G>A|||||1114|,T|downstream_gene_variant|MODIFIER|hypothetical_protein%2C_conserved|TcBrA4_0123540|transcript|TcBrA4_0123540-RA|protein_coding||c.*828G>A|||||828|,T|downstream_gene_variant|MODIFIER|hypothetical_protein%2C_conserved|TcBrA4_0123550|transcript|TcBrA4_0123550-RA|protein_coding||c.*2618G>A|||||2618|,T|downstream_gene_variant|MODIFIER|hypothetical_protein%2C_conserved|TcBrA4_0123560|transcript|TcBrA4_0123560-RA|protein_coding||c.*3746G>A|||||3746|,T|downstream_gene_variant|MODIFIER|clathrin_coat_assembly_protein_AP17%2C_putative|TcBrA4_0123570|transcript|TcBrA4_0123570-RA|protein_coding||c.*4761G>A|||||4761|	GT:AD:DP:GQ:PL:SB
TcBrA4_Chr10	479713	.	G	A	3605.77	.	DP=97;ExcessHet=3.0103;MLEAC=2,0;MLEAF=1.00,0.00;RAW_MQ=143919.00;ANN=A|missense_variant|MODERATE|twinfilin|TcBrA4_0123530|transcript|TcBrA4_0123530-RA|protein_coding|1/1|c.382C>T|p.Pro128Ser|382/948|382/948|128/315||,A|upstream_gene_variant|MODIFIER|sarcoplasmic_reticulum_glycoprotein%2C_putative|TcBrA4_0123500|transcript|TcBrA4_0123500-RA|protein_coding||c.-4689C>T|||||4689|,A|upstream_gene_variant|MODIFIER|hypothetical_protein%2C_conserved|TcBrA4_0123510|transcript|TcBrA4_0123510-RA|protein_coding||c.-2572C>T|||||2572|,A|upstream_gene_variant|MODIFIER|hypothetical_protein%2C_conserved|TcBrA4_0123520|transcript|TcBrA4_0123520-RA|protein_coding||c.-1130C>T|||||1130|,A|downstream_gene_variant|MODIFIER|hypothetical_protein%2C_conserved|TcBrA4_0123540|transcript|TcBrA4_0123540-RA|protein_coding||c.*812C>T|||||812|,A|downstream_gene_variant|MODIFIER|hypothetical_protein%2C_conserved|TcBrA4_0123550|transcript|TcBrA4_0123550-RA|protein_coding||c.*2602C>T|||||2602|,A|downstream_gene_variant|MODIFIER|hypothetical_protein%2C_conserved|TcBrA4_0123560|transcript|TcBrA4_0123560-RA|protein_coding||c.*3730C>T|||||3730|,A|downstream_gene_variant|MODIFIER|clathrin_coat_assembly_protein_AP17%2C_putative|TcBrA4_0123570|transcript|TcBrA4_0123570-RA|protein_coding||c.*4745C>T|||||4745|	GT:AD:DP:GQ:PL:SB
TcBrA4_Chr10	479822	.	T	C	2893.77	.	DP=72;ExcessHet=3.0103;MLEAC=2,0;MLEAF=1.00,0.00;RAW_MQ=120984.00;ANN=C|synonymous_variant|LOW|twinfilin|TcBrA4_0123530|transcript|TcBrA4_0123530-RA|protein_coding|1/1|c.273A>G|p.Leu91Leu|273/948|273/948|91/315||,C|upstream_gene_variant|MODIFIER|sarcoplasmic_reticulum_glycoprotein%2C_putative|TcBrA4_0123500|transcript|TcBrA4_0123500-RA|protein_coding||c.-4798A>G|||||4798|,C|upstream_gene_variant|MODIFIER|hypothetical_protein%2C_conserved|TcBrA4_0123510|transcript|TcBrA4_0123510-RA|protein_coding||c.-2681A>G|||||2681|,C|upstream_gene_variant|MODIFIER|hypothetical_protein%2C_conserved|TcBrA4_0123520|transcript|TcBrA4_0123520-RA|protein_coding||c.-1239A>G|||||1239|,C|downstream_gene_variant|MODIFIER|hypothetical_protein%2C_conserved|TcBrA4_0123540|transcript|TcBrA4_0123540-RA|protein_coding||c.*703A>G|||||703|,C|downstream_gene_variant|MODIFIER|hypothetical_protein%2C_conserved|TcBrA4_0123550|transcript|TcBrA4_0123550-RA|protein_coding||c.*2493A>G|||||2493|,C|downstream_gene_variant|MODIFIER|hypothetical_protein%2C_conserved|TcBrA4_0123560|transcript|TcBrA4_0123560-RA|protein_coding||c.*3621A>G|||||3621|,C|downstream_gene_variant|MODIFIER|clathrin_coat_assembly_protein_AP17%2C_putative|TcBrA4_0123570|transcript|TcBrA4_0123570-RA|protein_coding||c.*4636A>G|||||4636|	GT:AD:DP:GQ:PL:SB
TcBrA4_Chr10	479903	.	A	C	2451.77	.	DP=64;ExcessHet=3.0103;MLEAC=2,0;MLEAF=1.00,0.00;RAW_MQ=96798.00;ANN=C|synonymous_variant|LOW|twinfilin|TcBrA4_0123530|transcript|TcBrA4_0123530-RA|protein_coding|1/1|c.192T>G|p.Thr64Thr|192/948|192/948|64/315||,C|upstream_gene_variant|MODIFIER|sarcoplasmic_reticulum_glycoprotein%2C_putative|TcBrA4_0123500|transcript|TcBrA4_0123500-RA|protein_coding||c.-4879T>G|||||4879|,C|upstream_gene_variant|MODIFIER|hypothetical_protein%2C_conserved|TcBrA4_0123510|transcript|TcBrA4_0123510-RA|protein_coding||c.-2762T>G|||||2762|,C|upstream_gene_variant|MODIFIER|hypothetical_protein%2C_conserved|TcBrA4_0123520|transcript|TcBrA4_0123520-RA|protein_coding||c.-1320T>G|||||1320|,C|downstream_gene_variant|MODIFIER|hypothetical_protein%2C_conserved|TcBrA4_0123540|transcript|TcBrA4_0123540-RA|protein_coding||c.*622T>G|||||622|,C|downstream_gene_variant|MODIFIER|hypothetical_protein%2C_conserved|TcBrA4_0123550|transcript|TcBrA4_0123550-RA|protein_coding||c.*2412T>G|||||2412|,C|downstream_gene_variant|MODIFIER|hypothetical_protein%2C_conserved|TcBrA4_0123560|transcript|TcBrA4_0123560-RA|protein_coding||c.*3540T>G|||||3540|,C|downstream_gene_variant|MODIFIER|clathrin_coat_assembly_protein_AP17%2C_putative|TcBrA4_0123570|transcript|TcBrA4_0123570-RA|protein_coding||c.*4555T>G|||||4555|	GT:AD:DP:GQ:PL:SB
TcBrA4_Chr10	479939	.	T	G	2148.77	.	DP=61;ExcessHet=3.0103;MLEAC=2,0;MLEAF=1.00,0.00;RAW_MQ=87403.00;ANN=G|missense_variant|MODERATE|twinfilin|TcBrA4_0123530|transcript|TcBrA4_0123530-RA|protein_coding|1/1|c.156A>C|p.Glu52Asp|156/948|156/948|52/315||,G|upstream_gene_variant|MODIFIER|sarcoplasmic_reticulum_glycoprotein%2C_putative|TcBrA4_0123500|transcript|TcBrA4_0123500-RA|protein_coding||c.-4915A>C|||||4915|,G|upstream_gene_variant|MODIFIER|hypothetical_protein%2C_conserved|TcBrA4_0123510|transcript|TcBrA4_0123510-RA|protein_coding||c.-2798A>C|||||2798|,G|upstream_gene_variant|MODIFIER|hypothetical_protein%2C_conserved|TcBrA4_0123520|transcript|TcBrA4_0123520-RA|protein_coding||c.-1356A>C|||||1356|,G|downstream_gene_variant|MODIFIER|hypothetical_protein%2C_conserved|TcBrA4_0123540|transcript|TcBrA4_0123540-RA|protein_coding||c.*586A>C|||||586|,G|downstream_gene_variant|MODIFIER|hypothetical_protein%2C_conserved|TcBrA4_0123550|transcript|TcBrA4_0123550-RA|protein_coding||c.*2376A>C|||||2376|,G|downstream_gene_variant|MODIFIER|hypothetical_protein%2C_conserved|TcBrA4_0123560|transcript|TcBrA4_0123560-RA|protein_coding||c.*3504A>C|||||3504|,G|downstream_gene_variant|MODIFIER|clathrin_coat_assembly_protein_AP17%2C_putative|TcBrA4_0123570|transcript|TcBrA4_0123570-RA|protein_coding||c.*4519A>C|||||4519|	GT:AD:DP:GQ:PL:SB
TcBrA4_Chr10	479960	.	G	A	1798.77	.	DP=53;ExcessHet=3.0103;MLEAC=2,0;MLEAF=1.00,0.00;RAW_MQ=74807.00;ANN=A|synonymous_variant|LOW|twinfilin|TcBrA4_0123530|transcript|TcBrA4_0123530-RA|protein_coding|1/1|c.135C>T|p.Leu45Leu|135/948|135/948|45/315||,A|upstream_gene_variant|MODIFIER|sarcoplasmic_reticulum_glycoprotein%2C_putative|TcBrA4_0123500|transcript|TcBrA4_0123500-RA|protein_coding||c.-4936C>T|||||4936|,A|upstream_gene_variant|MODIFIER|hypothetical_protein%2C_conserved|TcBrA4_0123510|transcript|TcBrA4_0123510-RA|protein_coding||c.-2819C>T|||||2819|,A|upstream_gene_variant|MODIFIER|hypothetical_protein%2C_conserved|TcBrA4_0123520|transcript|TcBrA4_0123520-RA|protein_coding||c.-1377C>T|||||1377|,A|downstream_gene_variant|MODIFIER|hypothetical_protein%2C_conserved|TcBrA4_0123540|transcript|TcBrA4_0123540-RA|protein_coding||c.*565C>T|||||565|,A|downstream_gene_variant|MODIFIER|hypothetical_protein%2C_conserved|TcBrA4_0123550|transcript|TcBrA4_0123550-RA|protein_coding||c.*2355C>T|||||2355|,A|downstream_gene_variant|MODIFIER|hypothetical_protein%2C_conserved|TcBrA4_0123560|transcript|TcBrA4_0123560-RA|protein_coding||c.*3483C>T|||||3483|,A|downstream_gene_variant|MODIFIER|clathrin_coat_assembly_protein_AP17%2C_putative|TcBrA4_0123570|transcript|TcBrA4_0123570-RA|protein_coding||c.*4498C>T|||||4498|	GT:AD:DP:GQ:PL:SB
TcBrA4_Chr10	480029	.	T	C	1528.77	.	DP=44;ExcessHet=3.0103;MLEAC=2,0;MLEAF=1.00,0.00;RAW_MQ=56023.00;ANN=C|synonymous_variant|LOW|twinfilin|TcBrA4_0123530|transcript|TcBrA4_0123530-RA|protein_coding|1/1|c.66A>G|p.Ala22Ala|66/948|66/948|22/315||,C|upstream_gene_variant|MODIFIER|hypothetical_protein%2C_conserved|TcBrA4_0123510|transcript|TcBrA4_0123510-RA|protein_coding||c.-2888A>G|||||2888|,C|upstream_gene_variant|MODIFIER|hypothetical_protein%2C_conserved|TcBrA4_0123520|transcript|TcBrA4_0123520-RA|protein_coding||c.-1446A>G|||||1446|,C|downstream_gene_variant|MODIFIER|hypothetical_protein%2C_conserved|TcBrA4_0123540|transcript|TcBrA4_0123540-RA|protein_coding||c.*496A>G|||||496|,C|downstream_gene_variant|MODIFIER|hypothetical_protein%2C_conserved|TcBrA4_0123550|transcript|TcBrA4_0123550-RA|protein_coding||c.*2286A>G|||||2286|,C|downstream_gene_variant|MODIFIER|hypothetical_protein%2C_conserved|TcBrA4_0123560|transcript|TcBrA4_0123560-RA|protein_coding||c.*3414A>G|||||3414|,C|downstream_gene_variant|MODIFIER|clathrin_coat_assembly_protein_AP17%2C_putative|TcBrA4_0123570|transcript|TcBrA4_0123570-RA|protein_coding||c.*4429A>G|||||4429|	GT:AD:DP:GQ:PL:SB
TcBrA4_Chr10	480061	.	A	G	1171.77	.	DP=34;ExcessHet=3.0103;MLEAC=2,0;MLEAF=1.00,0.00;RAW_MQ=36201.00;ANN=G|synonymous_variant|LOW|twinfilin|TcBrA4_0123530|transcript|TcBrA4_0123530-RA|protein_coding|1/1|c.34T>C|p.Leu12Leu|34/948|34/948|12/315||,G|upstream_gene_variant|MODIFIER|hypothetical_protein%2C_conserved|TcBrA4_0123510|transcript|TcBrA4_0123510-RA|protein_coding||c.-2920T>C|||||2920|,G|upstream_gene_variant|MODIFIER|hypothetical_protein%2C_conserved|TcBrA4_0123520|transcript|TcBrA4_0123520-RA|protein_coding||c.-1478T>C|||||1478|,G|downstream_gene_variant|MODIFIER|hypothetical_protein%2C_conserved|TcBrA4_0123540|transcript|TcBrA4_0123540-RA|protein_coding||c.*464T>C|||||464|,G|downstream_gene_variant|MODIFIER|hypothetical_protein%2C_conserved|TcBrA4_0123550|transcript|TcBrA4_0123550-RA|protein_coding||c.*2254T>C|||||2254|,G|downstream_gene_variant|MODIFIER|hypothetical_protein%2C_conserved|TcBrA4_0123560|transcript|TcBrA4_0123560-RA|protein_coding||c.*3382T>C|||||3382|,G|downstream_gene_variant|MODIFIER|clathrin_coat_assembly_protein_AP17%2C_putative|TcBrA4_0123570|transcript|TcBrA4_0123570-RA|protein_coding||c.*4397T>C|||||4397|	GT:AD:DP:GQ:PL:SB
TcBrA4_Chr10	480096	.	T	C	1141.77	.	DP=26;ExcessHet=3.0103;MLEAC=2,0;MLEAF=1.00,0.00;RAW_MQ=23886.00;ANN=C|upstream_gene_variant|MODIFIER|hypothetical_protein%2C_conserved|TcBrA4_0123510|transcript|TcBrA4_0123510-RA|protein_coding||c.-2955A>G|||||2955|,C|upstream_gene_variant|MODIFIER|hypothetical_protein%2C_conserved|TcBrA4_0123520|transcript|TcBrA4_0123520-RA|protein_coding||c.-1513A>G|||||1513|,C|upstream_gene_variant|MODIFIER|twinfilin|TcBrA4_0123530|transcript|TcBrA4_0123530-RA|protein_coding||c.-2A>G|||||2|,C|downstream_gene_variant|MODIFIER|hypothetical_protein%2C_conserved|TcBrA4_0123540|transcript|TcBrA4_0123540-RA|protein_coding||c.*429A>G|||||429|,C|downstream_gene_variant|MODIFIER|hypothetical_protein%2C_conserved|TcBrA4_0123550|transcript|TcBrA4_0123550-RA|protein_coding||c.*2219A>G|||||2219|,C|downstream_gene_variant|MODIFIER|hypothetical_protein%2C_conserved|TcBrA4_0123560|transcript|TcBrA4_0123560-RA|protein_coding||c.*3347A>G|||||3347|,C|downstream_gene_variant|MODIFIER|clathrin_coat_assembly_protein_AP17%2C_putative|TcBrA4_0123570|transcript|TcBrA4_0123570-RA|protein_coding||c.*4362A>G|||||4362|,C|intergenic_region|MODIFIER|twinfilin-hypothetical_protein%2C_conserved|TcBrA4_0123530-TcBrA4_0123540|intergenic_region|TcBrA4_0123530-TcBrA4_0123540|||n.480096T>C||||||	GT:AD:DP:GQ:PGT:PID:PL:SB
TcBrA4_Chr10	480103	.	C	T	1141.77	.	DP=25;ExcessHet=3.0103;MLEAC=2,0;MLEAF=1.00,0.00;RAW_MQ=22122.00;ANN=T|upstream_gene_variant|MODIFIER|hypothetical_protein%2C_conserved|TcBrA4_0123510|transcript|TcBrA4_0123510-RA|protein_coding||c.-2962G>A|||||2962|,T|upstream_gene_variant|MODIFIER|hypothetical_protein%2C_conserved|TcBrA4_0123520|transcript|TcBrA4_0123520-RA|protein_coding||c.-1520G>A|||||1520|,T|upstream_gene_variant|MODIFIER|twinfilin|TcBrA4_0123530|transcript|TcBrA4_0123530-RA|protein_coding||c.-9G>A|||||9|,T|downstream_gene_variant|MODIFIER|hypothetical_protein%2C_conserved|TcBrA4_0123540|transcript|TcBrA4_0123540-RA|protein_coding||c.*422G>A|||||422|,T|downstream_gene_variant|MODIFIER|hypothetical_protein%2C_conserved|TcBrA4_0123550|transcript|TcBrA4_0123550-RA|protein_coding||c.*2212G>A|||||2212|,T|downstream_gene_variant|MODIFIER|hypothetical_protein%2C_conserved|TcBrA4_0123560|transcript|TcBrA4_0123560-RA|protein_coding||c.*3340G>A|||||3340|,T|downstream_gene_variant|MODIFIER|clathrin_coat_assembly_protein_AP17%2C_putative|TcBrA4_0123570|transcript|TcBrA4_0123570-RA|protein_coding||c.*4355G>A|||||4355|,T|intergenic_region|MODIFIER|twinfilin-hypothetical_protein%2C_conserved|TcBrA4_0123530-TcBrA4_0123540|intergenic_region|TcBrA4_0123530-TcBrA4_0123540|||n.480103C>T||||||	GT:AD:DP:GQ:PGT:PID:PL:SB
TcBrA4_Chr10	480111	.	T	C	1096.77	.	DP=24;ExcessHet=3.0103;MLEAC=2,0;MLEAF=1.00,0.00;RAW_MQ=21593.00;ANN=C|upstream_gene_variant|MODIFIER|hypothetical_protein%2C_conserved|TcBrA4_0123510|transcript|TcBrA4_0123510-RA|protein_coding||c.-2970A>G|||||2970|,C|upstream_gene_variant|MODIFIER|hypothetical_protein%2C_conserved|TcBrA4_0123520|transcript|TcBrA4_0123520-RA|protein_coding||c.-1528A>G|||||1528|,C|upstream_gene_variant|MODIFIER|twinfilin|TcBrA4_0123530|transcript|TcBrA4_0123530-RA|protein_coding||c.-17A>G|||||17|,C|downstream_gene_variant|MODIFIER|hypothetical_protein%2C_conserved|TcBrA4_0123540|transcript|TcBrA4_0123540-RA|protein_coding||c.*414A>G|||||414|,C|downstream_gene_variant|MODIFIER|hypothetical_protein%2C_conserved|TcBrA4_0123550|transcript|TcBrA4_0123550-RA|protein_coding||c.*2204A>G|||||2204|,C|downstream_gene_variant|MODIFIER|hypothetical_protein%2C_conserved|TcBrA4_0123560|transcript|TcBrA4_0123560-RA|protein_coding||c.*3332A>G|||||3332|,C|downstream_gene_variant|MODIFIER|clathrin_coat_assembly_protein_AP17%2C_putative|TcBrA4_0123570|transcript|TcBrA4_0123570-RA|protein_coding||c.*4347A>G|||||4347|,C|intergenic_region|MODIFIER|twinfilin-hypothetical_protein%2C_conserved|TcBrA4_0123530-TcBrA4_0123540|intergenic_region|TcBrA4_0123530-TcBrA4_0123540|||n.480111T>C||||||	GT:AD:DP:GQ:PGT:PID:PL:SB
TcBrA4_Chr10	480115	.	C	G	1006.77	.	DP=23;ExcessHet=3.0103;MLEAC=2,0;MLEAF=1.00,0.00;RAW_MQ=19993.00;ANN=G|upstream_gene_variant|MODIFIER|hypothetical_protein%2C_conserved|TcBrA4_0123510|transcript|TcBrA4_0123510-RA|protein_coding||c.-2974G>C|||||2974|,G|upstream_gene_variant|MODIFIER|hypothetical_protein%2C_conserved|TcBrA4_0123520|transcript|TcBrA4_0123520-RA|protein_coding||c.-1532G>C|||||1532|,G|upstream_gene_variant|MODIFIER|twinfilin|TcBrA4_0123530|transcript|TcBrA4_0123530-RA|protein_coding||c.-21G>C|||||21|,G|downstream_gene_variant|MODIFIER|hypothetical_protein%2C_conserved|TcBrA4_0123540|transcript|TcBrA4_0123540-RA|protein_coding||c.*410G>C|||||410|,G|downstream_gene_variant|MODIFIER|hypothetical_protein%2C_conserved|TcBrA4_0123550|transcript|TcBrA4_0123550-RA|protein_coding||c.*2200G>C|||||2200|,G|downstream_gene_variant|MODIFIER|hypothetical_protein%2C_conserved|TcBrA4_0123560|transcript|TcBrA4_0123560-RA|protein_coding||c.*3328G>C|||||3328|,G|downstream_gene_variant|MODIFIER|clathrin_coat_assembly_protein_AP17%2C_putative|TcBrA4_0123570|transcript|TcBrA4_0123570-RA|protein_coding||c.*4343G>C|||||4343|,G|intergenic_region|MODIFIER|twinfilin-hypothetical_protein%2C_conserved|TcBrA4_0123530-TcBrA4_0123540|intergenic_region|TcBrA4_0123530-TcBrA4_0123540|||n.480115C>G||||||	GT:AD:DP:GQ:PGT:PID:PL:SB
TcBrA4_Chr10	480152	.	A	C	401.77	.	DP=11;ExcessHet=3.0103;MLEAC=2,0;MLEAF=1.00,0.00;RAW_MQ=6054.00;ANN=C|upstream_gene_variant|MODIFIER|hypothetical_protein%2C_conserved|TcBrA4_0123510|transcript|TcBrA4_0123510-RA|protein_coding||c.-3011T>G|||||3011|,C|upstream_gene_variant|MODIFIER|hypothetical_protein%2C_conserved|TcBrA4_0123520|transcript|TcBrA4_0123520-RA|protein_coding||c.-1569T>G|||||1569|,C|upstream_gene_variant|MODIFIER|twinfilin|TcBrA4_0123530|transcript|TcBrA4_0123530-RA|protein_coding||c.-58T>G|||||58|,C|downstream_gene_variant|MODIFIER|hypothetical_protein%2C_conserved|TcBrA4_0123540|transcript|TcBrA4_0123540-RA|protein_coding||c.*373T>G|||||373|,C|downstream_gene_variant|MODIFIER|hypothetical_protein%2C_conserved|TcBrA4_0123550|transcript|TcBrA4_0123550-RA|protein_coding||c.*2163T>G|||||2163|,C|downstream_gene_variant|MODIFIER|hypothetical_protein%2C_conserved|TcBrA4_0123560|transcript|TcBrA4_0123560-RA|protein_coding||c.*3291T>G|||||3291|,C|downstream_gene_variant|MODIFIER|clathrin_coat_assembly_protein_AP17%2C_putative|TcBrA4_0123570|transcript|TcBrA4_0123570-RA|protein_coding||c.*4306T>G|||||4306|,C|intergenic_region|MODIFIER|twinfilin-hypothetical_protein%2C_conserved|TcBrA4_0123530-TcBrA4_0123540|intergenic_region|TcBrA4_0123530-TcBrA4_0123540|||n.480152A>C||||||	GT:AD:DP:GQ:PGT:PID:PL:SB
TcBrA4_Chr10	480467	.	A	G	376.78	.	DP=8;ExcessHet=3.0103;MLEAC=2,0;MLEAF=1.00,0.00;RAW_MQ=7539.00;ANN=G|upstream_gene_variant|MODIFIER|hypothetical_protein%2C_conserved|TcBrA4_0123510|transcript|TcBrA4_0123510-RA|protein_coding||c.-3326T>C|||||3326|,G|upstream_gene_variant|MODIFIER|hypothetical_protein%2C_conserved|TcBrA4_0123520|transcript|TcBrA4_0123520-RA|protein_coding||c.-1884T>C|||||1884|,G|upstream_gene_variant|MODIFIER|twinfilin|TcBrA4_0123530|transcript|TcBrA4_0123530-RA|protein_coding||c.-373T>C|||||373|,G|downstream_gene_variant|MODIFIER|hypothetical_protein%2C_conserved|TcBrA4_0123540|transcript|TcBrA4_0123540-RA|protein_coding||c.*58T>C|||||58|,G|downstream_gene_variant|MODIFIER|hypothetical_protein%2C_conserved|TcBrA4_0123550|transcript|TcBrA4_0123550-RA|protein_coding||c.*1848T>C|||||1848|,G|downstream_gene_variant|MODIFIER|hypothetical_protein%2C_conserved|TcBrA4_0123560|transcript|TcBrA4_0123560-RA|protein_coding||c.*2976T>C|||||2976|,G|downstream_gene_variant|MODIFIER|clathrin_coat_assembly_protein_AP17%2C_putative|TcBrA4_0123570|transcript|TcBrA4_0123570-RA|protein_coding||c.*3991T>C|||||3991|,G|intergenic_region|MODIFIER|twinfilin-hypothetical_protein%2C_conserved|TcBrA4_0123530-TcBrA4_0123540|intergenic_region|TcBrA4_0123530-TcBrA4_0123540|||n.480467A>G||||||	GT:AD:DP:GQ:PGT:PID:PL:SB
TcBrA4_Chr10	480479	.	C	T	376.78	.	DP=8;ExcessHet=3.0103;MLEAC=2,0;MLEAF=1.00,0.00;RAW_MQ=7586.00;ANN=T|upstream_gene_variant|MODIFIER|hypothetical_protein%2C_conserved|TcBrA4_0123510|transcript|TcBrA4_0123510-RA|protein_coding||c.-3338G>A|||||3338|,T|upstream_gene_variant|MODIFIER|hypothetical_protein%2C_conserved|TcBrA4_0123520|transcript|TcBrA4_0123520-RA|protein_coding||c.-1896G>A|||||1896|,T|upstream_gene_variant|MODIFIER|twinfilin|TcBrA4_0123530|transcript|TcBrA4_0123530-RA|protein_coding||c.-385G>A|||||385|,T|downstream_gene_variant|MODIFIER|hypothetical_protein%2C_conserved|TcBrA4_0123540|transcript|TcBrA4_0123540-RA|protein_coding||c.*46G>A|||||46|,T|downstream_gene_variant|MODIFIER|hypothetical_protein%2C_conserved|TcBrA4_0123550|transcript|TcBrA4_0123550-RA|protein_coding||c.*1836G>A|||||1836|,T|downstream_gene_variant|MODIFIER|hypothetical_protein%2C_conserved|TcBrA4_0123560|transcript|TcBrA4_0123560-RA|protein_coding||c.*2964G>A|||||2964|,T|downstream_gene_variant|MODIFIER|clathrin_coat_assembly_protein_AP17%2C_putative|TcBrA4_0123570|transcript|TcBrA4_0123570-RA|protein_coding||c.*3979G>A|||||3979|,T|intergenic_region|MODIFIER|twinfilin-hypothetical_protein%2C_conserved|TcBrA4_0123530-TcBrA4_0123540|intergenic_region|TcBrA4_0123530-TcBrA4_0123540|||n.480479C>T||||||	GT:AD:DP:GQ:PGT:PID:PL:SB
TcBrA4_Chr10	480491	.	C	T	511.77	.	DP=11;ExcessHet=3.0103;MLEAC=2,0;MLEAF=1.00,0.00;RAW_MQ=11362.00;ANN=T|upstream_gene_variant|MODIFIER|hypothetical_protein%2C_conserved|TcBrA4_0123510|transcript|TcBrA4_0123510-RA|protein_coding||c.-3350G>A|||||3350|,T|upstream_gene_variant|MODIFIER|hypothetical_protein%2C_conserved|TcBrA4_0123520|transcript|TcBrA4_0123520-RA|protein_coding||c.-1908G>A|||||1908|,T|upstream_gene_variant|MODIFIER|twinfilin|TcBrA4_0123530|transcript|TcBrA4_0123530-RA|protein_coding||c.-397G>A|||||397|,T|downstream_gene_variant|MODIFIER|hypothetical_protein%2C_conserved|TcBrA4_0123540|transcript|TcBrA4_0123540-RA|protein_coding||c.*34G>A|||||34|,T|downstream_gene_variant|MODIFIER|hypothetical_protein%2C_conserved|TcBrA4_0123550|transcript|TcBrA4_0123550-RA|protein_coding||c.*1824G>A|||||1824|,T|downstream_gene_variant|MODIFIER|hypothetical_protein%2C_conserved|TcBrA4_0123560|transcript|TcBrA4_0123560-RA|protein_coding||c.*2952G>A|||||2952|,T|downstream_gene_variant|MODIFIER|clathrin_coat_assembly_protein_AP17%2C_putative|TcBrA4_0123570|transcript|TcBrA4_0123570-RA|protein_coding||c.*3967G>A|||||3967|,T|intergenic_region|MODIFIER|twinfilin-hypothetical_protein%2C_conserved|TcBrA4_0123530-TcBrA4_0123540|intergenic_region|TcBrA4_0123530-TcBrA4_0123540|||n.480491C>T||||||	GT:AD:DP:GQ:PGT:PID:PL:SB
TcBrA4_Chr10	480499	.	A	ACTC	637.73	.	DP=15;ExcessHet=3.0103;MLEAC=2,0;MLEAF=1.00,0.00;RAW_MQ=16738.00;ANN=ACTC|upstream_gene_variant|MODIFIER|hypothetical_protein%2C_conserved|TcBrA4_0123510|transcript|TcBrA4_0123510-RA|protein_coding||c.-3359_-3358insGAG|||||3359|,ACTC|upstream_gene_variant|MODIFIER|hypothetical_protein%2C_conserved|TcBrA4_0123520|transcript|TcBrA4_0123520-RA|protein_coding||c.-1917_-1916insGAG|||||1917|,ACTC|upstream_gene_variant|MODIFIER|twinfilin|TcBrA4_0123530|transcript|TcBrA4_0123530-RA|protein_coding||c.-406_-405insGAG|||||406|,ACTC|downstream_gene_variant|MODIFIER|hypothetical_protein%2C_conserved|TcBrA4_0123540|transcript|TcBrA4_0123540-RA|protein_coding||c.*25_*26insGAG|||||25|,ACTC|downstream_gene_variant|MODIFIER|hypothetical_protein%2C_conserved|TcBrA4_0123550|transcript|TcBrA4_0123550-RA|protein_coding||c.*1815_*1816insGAG|||||1815|,ACTC|downstream_gene_variant|MODIFIER|hypothetical_protein%2C_conserved|TcBrA4_0123560|transcript|TcBrA4_0123560-RA|protein_coding||c.*2943_*2944insGAG|||||2943|,ACTC|downstream_gene_variant|MODIFIER|clathrin_coat_assembly_protein_AP17%2C_putative|TcBrA4_0123570|transcript|TcBrA4_0123570-RA|protein_coding||c.*3958_*3959insGAG|||||3958|,ACTC|intergenic_region|MODIFIER|twinfilin-hypothetical_protein%2C_conserved|TcBrA4_0123530-TcBrA4_0123540|intergenic_region|TcBrA4_0123530-TcBrA4_0123540|||n.480499_480500insCTC||||||	GT:AD:DP:GQ:PGT:PID:PL:SB
TcBrA4_Chr10	480516	.	C	T	961.77	.	DP=24;ExcessHet=3.0103;MLEAC=2,0;MLEAF=1.00,0.00;RAW_MQ=28909.00;ANN=T|upstream_gene_variant|MODIFIER|hypothetical_protein%2C_conserved|TcBrA4_0123510|transcript|TcBrA4_0123510-RA|protein_coding||c.-3375G>A|||||3375|,T|upstream_gene_variant|MODIFIER|hypothetical_protein%2C_conserved|TcBrA4_0123520|transcript|TcBrA4_0123520-RA|protein_coding||c.-1933G>A|||||1933|,T|upstream_gene_variant|MODIFIER|twinfilin|TcBrA4_0123530|transcript|TcBrA4_0123530-RA|protein_coding||c.-422G>A|||||422|,T|downstream_gene_variant|MODIFIER|hypothetical_protein%2C_conserved|TcBrA4_0123540|transcript|TcBrA4_0123540-RA|protein_coding||c.*9G>A|||||9|,T|downstream_gene_variant|MODIFIER|hypothetical_protein%2C_conserved|TcBrA4_0123550|transcript|TcBrA4_0123550-RA|protein_coding||c.*1799G>A|||||1799|,T|downstream_gene_variant|MODIFIER|hypothetical_protein%2C_conserved|TcBrA4_0123560|transcript|TcBrA4_0123560-RA|protein_coding||c.*2927G>A|||||2927|,T|downstream_gene_variant|MODIFIER|clathrin_coat_assembly_protein_AP17%2C_putative|TcBrA4_0123570|transcript|TcBrA4_0123570-RA|protein_coding||c.*3942G>A|||||3942|,T|intergenic_region|MODIFIER|twinfilin-hypothetical_protein%2C_conserved|TcBrA4_0123530-TcBrA4_0123540|intergenic_region|TcBrA4_0123530-TcBrA4_0123540|||n.480516C>T||||||	GT:AD:DP:GQ:PGT:PID:PL:SB
TcBrA4_Chr10	480617	.	G	A	2112.77	.	DP=55;ExcessHet=3.0103;MLEAC=2,0;MLEAF=1.00,0.00;RAW_MQ=84336.00;ANN=A|synonymous_variant|LOW|hypothetical_protein%2C_conserved|TcBrA4_0123540|transcript|TcBrA4_0123540-RA|protein_coding|1/1|c.1525C>T|p.Leu509Leu|1525/1617|1525/1617|509/538||,A|upstream_gene_variant|MODIFIER|hypothetical_protein%2C_conserved|TcBrA4_0123510|transcript|TcBrA4_0123510-RA|protein_coding||c.-3476C>T|||||3476|,A|upstream_gene_variant|MODIFIER|hypothetical_protein%2C_conserved|TcBrA4_0123520|transcript|TcBrA4_0123520-RA|protein_coding||c.-2034C>T|||||2034|,A|upstream_gene_variant|MODIFIER|twinfilin|TcBrA4_0123530|transcript|TcBrA4_0123530-RA|protein_coding||c.-523C>T|||||523|,A|downstream_gene_variant|MODIFIER|hypothetical_protein%2C_conserved|TcBrA4_0123550|transcript|TcBrA4_0123550-RA|protein_coding||c.*1698C>T|||||1698|,A|downstream_gene_variant|MODIFIER|hypothetical_protein%2C_conserved|TcBrA4_0123560|transcript|TcBrA4_0123560-RA|protein_coding||c.*2826C>T|||||2826|,A|downstream_gene_variant|MODIFIER|clathrin_coat_assembly_protein_AP17%2C_putative|TcBrA4_0123570|transcript|TcBrA4_0123570-RA|protein_coding||c.*3841C>T|||||3841|	GT:AD:DP:GQ:PL:SB
TcBrA4_Chr10	480735	.	G	A	2306.77	.	DP=56;ExcessHet=3.0103;MLEAC=2,0;MLEAF=1.00,0.00;RAW_MQ=91157.00;ANN=A|synonymous_variant|LOW|hypothetical_protein%2C_conserved|TcBrA4_0123540|transcript|TcBrA4_0123540-RA|protein_coding|1/1|c.1407C>T|p.Asn469Asn|1407/1617|1407/1617|469/538||,A|upstream_gene_variant|MODIFIER|hypothetical_protein%2C_conserved|TcBrA4_0123510|transcript|TcBrA4_0123510-RA|protein_coding||c.-3594C>T|||||3594|,A|upstream_gene_variant|MODIFIER|hypothetical_protein%2C_conserved|TcBrA4_0123520|transcript|TcBrA4_0123520-RA|protein_coding||c.-2152C>T|||||2152|,A|upstream_gene_variant|MODIFIER|twinfilin|TcBrA4_0123530|transcript|TcBrA4_0123530-RA|protein_coding||c.-641C>T|||||641|,A|downstream_gene_variant|MODIFIER|hypothetical_protein%2C_conserved|TcBrA4_0123550|transcript|TcBrA4_0123550-RA|protein_coding||c.*1580C>T|||||1580|,A|downstream_gene_variant|MODIFIER|hypothetical_protein%2C_conserved|TcBrA4_0123560|transcript|TcBrA4_0123560-RA|protein_coding||c.*2708C>T|||||2708|,A|downstream_gene_variant|MODIFIER|clathrin_coat_assembly_protein_AP17%2C_putative|TcBrA4_0123570|transcript|TcBrA4_0123570-RA|protein_coding||c.*3723C>T|||||3723|,A|downstream_gene_variant|MODIFIER|asparaginyl-tRNA_synthetase%2C_putative|TcBrA4_0123580|transcript|TcBrA4_0123580-RA|protein_coding||c.*4945C>T|||||4945|	GT:AD:DP:GQ:PL:SB
TcBrA4_Chr10	480818	.	G	A	3102.77	.	DP=71;ExcessHet=3.0103;MLEAC=2,0;MLEAF=1.00,0.00;RAW_MQ=121064.00;ANN=A|synonymous_variant|LOW|hypothetical_protein%2C_conserved|TcBrA4_0123540|transcript|TcBrA4_0123540-RA|protein_coding|1/1|c.1324C>T|p.Leu442Leu|1324/1617|1324/1617|442/538||,A|upstream_gene_variant|MODIFIER|hypothetical_protein%2C_conserved|TcBrA4_0123510|transcript|TcBrA4_0123510-RA|protein_coding||c.-3677C>T|||||3677|,A|upstream_gene_variant|MODIFIER|hypothetical_protein%2C_conserved|TcBrA4_0123520|transcript|TcBrA4_0123520-RA|protein_coding||c.-2235C>T|||||2235|,A|upstream_gene_variant|MODIFIER|twinfilin|TcBrA4_0123530|transcript|TcBrA4_0123530-RA|protein_coding||c.-724C>T|||||724|,A|downstream_gene_variant|MODIFIER|hypothetical_protein%2C_conserved|TcBrA4_0123550|transcript|TcBrA4_0123550-RA|protein_coding||c.*1497C>T|||||1497|,A|downstream_gene_variant|MODIFIER|hypothetical_protein%2C_conserved|TcBrA4_0123560|transcript|TcBrA4_0123560-RA|protein_coding||c.*2625C>T|||||2625|,A|downstream_gene_variant|MODIFIER|clathrin_coat_assembly_protein_AP17%2C_putative|TcBrA4_0123570|transcript|TcBrA4_0123570-RA|protein_coding||c.*3640C>T|||||3640|,A|downstream_gene_variant|MODIFIER|asparaginyl-tRNA_synthetase%2C_putative|TcBrA4_0123580|transcript|TcBrA4_0123580-RA|protein_coding||c.*4862C>T|||||4862|	GT:AD:DP:GQ:PGT:PID:PL:SB
TcBrA4_Chr10	480837	.	A	T	3018.77	.	DP=65;ExcessHet=3.0103;MLEAC=2,0;MLEAF=1.00,0.00;RAW_MQ=110808.00;ANN=T|synonymous_variant|LOW|hypothetical_protein%2C_conserved|TcBrA4_0123540|transcript|TcBrA4_0123540-RA|protein_coding|1/1|c.1305T>A|p.Thr435Thr|1305/1617|1305/1617|435/538||,T|upstream_gene_variant|MODIFIER|hypothetical_protein%2C_conserved|TcBrA4_0123510|transcript|TcBrA4_0123510-RA|protein_coding||c.-3696T>A|||||3696|,T|upstream_gene_variant|MODIFIER|hypothetical_protein%2C_conserved|TcBrA4_0123520|transcript|TcBrA4_0123520-RA|protein_coding||c.-2254T>A|||||2254|,T|upstream_gene_variant|MODIFIER|twinfilin|TcBrA4_0123530|transcript|TcBrA4_0123530-RA|protein_coding||c.-743T>A|||||743|,T|downstream_gene_variant|MODIFIER|hypothetical_protein%2C_conserved|TcBrA4_0123550|transcript|TcBrA4_0123550-RA|protein_coding||c.*1478T>A|||||1478|,T|downstream_gene_variant|MODIFIER|hypothetical_protein%2C_conserved|TcBrA4_0123560|transcript|TcBrA4_0123560-RA|protein_coding||c.*2606T>A|||||2606|,T|downstream_gene_variant|MODIFIER|clathrin_coat_assembly_protein_AP17%2C_putative|TcBrA4_0123570|transcript|TcBrA4_0123570-RA|protein_coding||c.*3621T>A|||||3621|,T|downstream_gene_variant|MODIFIER|asparaginyl-tRNA_synthetase%2C_putative|TcBrA4_0123580|transcript|TcBrA4_0123580-RA|protein_coding||c.*4843T>A|||||4843|	GT:AD:DP:GQ:PGT:PID:PL:SB
TcBrA4_Chr10	480966	.	T	C	2566.77	.	DP=62;ExcessHet=3.0103;MLEAC=2,0;MLEAF=1.00,0.00;RAW_MQ=107564.00;ANN=C|synonymous_variant|LOW|hypothetical_protein%2C_conserved|TcBrA4_0123540|transcript|TcBrA4_0123540-RA|protein_coding|1/1|c.1176A>G|p.Glu392Glu|1176/1617|1176/1617|392/538||,C|upstream_gene_variant|MODIFIER|hypothetical_protein%2C_conserved|TcBrA4_0123510|transcript|TcBrA4_0123510-RA|protein_coding||c.-3825A>G|||||3825|,C|upstream_gene_variant|MODIFIER|hypothetical_protein%2C_conserved|TcBrA4_0123520|transcript|TcBrA4_0123520-RA|protein_coding||c.-2383A>G|||||2383|,C|upstream_gene_variant|MODIFIER|twinfilin|TcBrA4_0123530|transcript|TcBrA4_0123530-RA|protein_coding||c.-872A>G|||||872|,C|downstream_gene_variant|MODIFIER|hypothetical_protein%2C_conserved|TcBrA4_0123550|transcript|TcBrA4_0123550-RA|protein_coding||c.*1349A>G|||||1349|,C|downstream_gene_variant|MODIFIER|hypothetical_protein%2C_conserved|TcBrA4_0123560|transcript|TcBrA4_0123560-RA|protein_coding||c.*2477A>G|||||2477|,C|downstream_gene_variant|MODIFIER|clathrin_coat_assembly_protein_AP17%2C_putative|TcBrA4_0123570|transcript|TcBrA4_0123570-RA|protein_coding||c.*3492A>G|||||3492|,C|downstream_gene_variant|MODIFIER|asparaginyl-tRNA_synthetase%2C_putative|TcBrA4_0123580|transcript|TcBrA4_0123580-RA|protein_coding||c.*4714A>G|||||4714|	GT:AD:DP:GQ:PL:SB
TcBrA4_Chr10	481049	.	T	C	2815.77	.	DP=70;ExcessHet=3.0103;MLEAC=2,0;MLEAF=1.00,0.00;RAW_MQ=114176.00;ANN=C|missense_variant|MODERATE|hypothetical_protein%2C_conserved|TcBrA4_0123540|transcript|TcBrA4_0123540-RA|protein_coding|1/1|c.1093A>G|p.Met365Val|1093/1617|1093/1617|365/538||,C|upstream_gene_variant|MODIFIER|hypothetical_protein%2C_conserved|TcBrA4_0123510|transcript|TcBrA4_0123510-RA|protein_coding||c.-3908A>G|||||3908|,C|upstream_gene_variant|MODIFIER|hypothetical_protein%2C_conserved|TcBrA4_0123520|transcript|TcBrA4_0123520-RA|protein_coding||c.-2466A>G|||||2466|,C|upstream_gene_variant|MODIFIER|twinfilin|TcBrA4_0123530|transcript|TcBrA4_0123530-RA|protein_coding||c.-955A>G|||||955|,C|downstream_gene_variant|MODIFIER|hypothetical_protein%2C_conserved|TcBrA4_0123550|transcript|TcBrA4_0123550-RA|protein_coding||c.*1266A>G|||||1266|,C|downstream_gene_variant|MODIFIER|hypothetical_protein%2C_conserved|TcBrA4_0123560|transcript|TcBrA4_0123560-RA|protein_coding||c.*2394A>G|||||2394|,C|downstream_gene_variant|MODIFIER|clathrin_coat_assembly_protein_AP17%2C_putative|TcBrA4_0123570|transcript|TcBrA4_0123570-RA|protein_coding||c.*3409A>G|||||3409|,C|downstream_gene_variant|MODIFIER|asparaginyl-tRNA_synthetase%2C_putative|TcBrA4_0123580|transcript|TcBrA4_0123580-RA|protein_coding||c.*4631A>G|||||4631|	GT:AD:DP:GQ:PL:SB
TcBrA4_Chr10	481088	.	T	C	3028.77	.	DP=81;ExcessHet=3.0103;MLEAC=2,0;MLEAF=1.00,0.00;RAW_MQ=128908.00;ANN=C|missense_variant|MODERATE|hypothetical_protein%2C_conserved|TcBrA4_0123540|transcript|TcBrA4_0123540-RA|protein_coding|1/1|c.1054A>G|p.Thr352Ala|1054/1617|1054/1617|352/538||,C|upstream_gene_variant|MODIFIER|hypothetical_protein%2C_conserved|TcBrA4_0123510|transcript|TcBrA4_0123510-RA|protein_coding||c.-3947A>G|||||3947|,C|upstream_gene_variant|MODIFIER|hypothetical_protein%2C_conserved|TcBrA4_0123520|transcript|TcBrA4_0123520-RA|protein_coding||c.-2505A>G|||||2505|,C|upstream_gene_variant|MODIFIER|twinfilin|TcBrA4_0123530|transcript|TcBrA4_0123530-RA|protein_coding||c.-994A>G|||||994|,C|downstream_gene_variant|MODIFIER|hypothetical_protein%2C_conserved|TcBrA4_0123550|transcript|TcBrA4_0123550-RA|protein_coding||c.*1227A>G|||||1227|,C|downstream_gene_variant|MODIFIER|hypothetical_protein%2C_conserved|TcBrA4_0123560|transcript|TcBrA4_0123560-RA|protein_coding||c.*2355A>G|||||2355|,C|downstream_gene_variant|MODIFIER|clathrin_coat_assembly_protein_AP17%2C_putative|TcBrA4_0123570|transcript|TcBrA4_0123570-RA|protein_coding||c.*3370A>G|||||3370|,C|downstream_gene_variant|MODIFIER|asparaginyl-tRNA_synthetase%2C_putative|TcBrA4_0123580|transcript|TcBrA4_0123580-RA|protein_coding||c.*4592A>G|||||4592|	GT:AD:DP:GQ:PL:SB
TcBrA4_Chr10	481164	.	G	C	2858.77	.	DP=78;ExcessHet=3.0103;MLEAC=2,0;MLEAF=1.00,0.00;RAW_MQ=114644.00;ANN=C|missense_variant|MODERATE|hypothetical_protein%2C_conserved|TcBrA4_0123540|transcript|TcBrA4_0123540-RA|protein_coding|1/1|c.978C>G|p.Ser326Arg|978/1617|978/1617|326/538||,C|upstream_gene_variant|MODIFIER|hypothetical_protein%2C_conserved|TcBrA4_0123510|transcript|TcBrA4_0123510-RA|protein_coding||c.-4023C>G|||||4023|,C|upstream_gene_variant|MODIFIER|hypothetical_protein%2C_conserved|TcBrA4_0123520|transcript|TcBrA4_0123520-RA|protein_coding||c.-2581C>G|||||2581|,C|upstream_gene_variant|MODIFIER|twinfilin|TcBrA4_0123530|transcript|TcBrA4_0123530-RA|protein_coding||c.-1070C>G|||||1070|,C|downstream_gene_variant|MODIFIER|hypothetical_protein%2C_conserved|TcBrA4_0123550|transcript|TcBrA4_0123550-RA|protein_coding||c.*1151C>G|||||1151|,C|downstream_gene_variant|MODIFIER|hypothetical_protein%2C_conserved|TcBrA4_0123560|transcript|TcBrA4_0123560-RA|protein_coding||c.*2279C>G|||||2279|,C|downstream_gene_variant|MODIFIER|clathrin_coat_assembly_protein_AP17%2C_putative|TcBrA4_0123570|transcript|TcBrA4_0123570-RA|protein_coding||c.*3294C>G|||||3294|,C|downstream_gene_variant|MODIFIER|asparaginyl-tRNA_synthetase%2C_putative|TcBrA4_0123580|transcript|TcBrA4_0123580-RA|protein_coding||c.*4516C>G|||||4516|	GT:AD:DP:GQ:PL:SB
TcBrA4_Chr10	481222	.	T	C	3101.77	.	DP=68;ExcessHet=3.0103;MLEAC=2,0;MLEAF=1.00,0.00;RAW_MQ=86436.00;ANN=C|missense_variant|MODERATE|hypothetical_protein%2C_conserved|TcBrA4_0123540|transcript|TcBrA4_0123540-RA|protein_coding|1/1|c.920A>G|p.Lys307Arg|920/1617|920/1617|307/538||,C|upstream_gene_variant|MODIFIER|hypothetical_protein%2C_conserved|TcBrA4_0123510|transcript|TcBrA4_0123510-RA|protein_coding||c.-4081A>G|||||4081|,C|upstream_gene_variant|MODIFIER|hypothetical_protein%2C_conserved|TcBrA4_0123520|transcript|TcBrA4_0123520-RA|protein_coding||c.-2639A>G|||||2639|,C|upstream_gene_variant|MODIFIER|twinfilin|TcBrA4_0123530|transcript|TcBrA4_0123530-RA|protein_coding||c.-1128A>G|||||1128|,C|downstream_gene_variant|MODIFIER|hypothetical_protein%2C_conserved|TcBrA4_0123550|transcript|TcBrA4_0123550-RA|protein_coding||c.*1093A>G|||||1093|,C|downstream_gene_variant|MODIFIER|hypothetical_protein%2C_conserved|TcBrA4_0123560|transcript|TcBrA4_0123560-RA|protein_coding||c.*2221A>G|||||2221|,C|downstream_gene_variant|MODIFIER|clathrin_coat_assembly_protein_AP17%2C_putative|TcBrA4_0123570|transcript|TcBrA4_0123570-RA|protein_coding||c.*3236A>G|||||3236|,C|downstream_gene_variant|MODIFIER|asparaginyl-tRNA_synthetase%2C_putative|TcBrA4_0123580|transcript|TcBrA4_0123580-RA|protein_coding||c.*4458A>G|||||4458|	GT:AD:DP:GQ:PGT:PID:PL:SB
TcBrA4_Chr10	481224	.	C	A	3161.77	.	DP=69;ExcessHet=3.0103;MLEAC=2,0;MLEAF=1.00,0.00;RAW_MQ=88036.00;ANN=A|missense_variant|MODERATE|hypothetical_protein%2C_conserved|TcBrA4_0123540|transcript|TcBrA4_0123540-RA|protein_coding|1/1|c.918G>T|p.Leu306Phe|918/1617|918/1617|306/538||,A|upstream_gene_variant|MODIFIER|hypothetical_protein%2C_conserved|TcBrA4_0123510|transcript|TcBrA4_0123510-RA|protein_coding||c.-4083G>T|||||4083|,A|upstream_gene_variant|MODIFIER|hypothetical_protein%2C_conserved|TcBrA4_0123520|transcript|TcBrA4_0123520-RA|protein_coding||c.-2641G>T|||||2641|,A|upstream_gene_variant|MODIFIER|twinfilin|TcBrA4_0123530|transcript|TcBrA4_0123530-RA|protein_coding||c.-1130G>T|||||1130|,A|downstream_gene_variant|MODIFIER|hypothetical_protein%2C_conserved|TcBrA4_0123550|transcript|TcBrA4_0123550-RA|protein_coding||c.*1091G>T|||||1091|,A|downstream_gene_variant|MODIFIER|hypothetical_protein%2C_conserved|TcBrA4_0123560|transcript|TcBrA4_0123560-RA|protein_coding||c.*2219G>T|||||2219|,A|downstream_gene_variant|MODIFIER|clathrin_coat_assembly_protein_AP17%2C_putative|TcBrA4_0123570|transcript|TcBrA4_0123570-RA|protein_coding||c.*3234G>T|||||3234|,A|downstream_gene_variant|MODIFIER|asparaginyl-tRNA_synthetase%2C_putative|TcBrA4_0123580|transcript|TcBrA4_0123580-RA|protein_coding||c.*4456G>T|||||4456|	GT:AD:DP:GQ:PGT:PID:PL:SB
TcBrA4_Chr10	481226	.	A	G	3136.77	.	DP=70;ExcessHet=3.0103;MLEAC=2,0;MLEAF=1.00,0.00;RAW_MQ=89800.00;ANN=G|synonymous_variant|LOW|hypothetical_protein%2C_conserved|TcBrA4_0123540|transcript|TcBrA4_0123540-RA|protein_coding|1/1|c.916T>C|p.Leu306Leu|916/1617|916/1617|306/538||,G|upstream_gene_variant|MODIFIER|hypothetical_protein%2C_conserved|TcBrA4_0123510|transcript|TcBrA4_0123510-RA|protein_coding||c.-4085T>C|||||4085|,G|upstream_gene_variant|MODIFIER|hypothetical_protein%2C_conserved|TcBrA4_0123520|transcript|TcBrA4_0123520-RA|protein_coding||c.-2643T>C|||||2643|,G|upstream_gene_variant|MODIFIER|twinfilin|TcBrA4_0123530|transcript|TcBrA4_0123530-RA|protein_coding||c.-1132T>C|||||1132|,G|downstream_gene_variant|MODIFIER|hypothetical_protein%2C_conserved|TcBrA4_0123550|transcript|TcBrA4_0123550-RA|protein_coding||c.*1089T>C|||||1089|,G|downstream_gene_variant|MODIFIER|hypothetical_protein%2C_conserved|TcBrA4_0123560|transcript|TcBrA4_0123560-RA|protein_coding||c.*2217T>C|||||2217|,G|downstream_gene_variant|MODIFIER|clathrin_coat_assembly_protein_AP17%2C_putative|TcBrA4_0123570|transcript|TcBrA4_0123570-RA|protein_coding||c.*3232T>C|||||3232|,G|downstream_gene_variant|MODIFIER|asparaginyl-tRNA_synthetase%2C_putative|TcBrA4_0123580|transcript|TcBrA4_0123580-RA|protein_coding||c.*4454T>C|||||4454|	GT:AD:DP:GQ:PGT:PID:PL:SB
TcBrA4_Chr10	481255	.	T	C	2349.77	.	DP=63;ExcessHet=3.0103;MLEAC=2,0;MLEAF=1.00,0.00;RAW_MQ=76341.00;ANN=C|missense_variant|MODERATE|hypothetical_protein%2C_conserved|TcBrA4_0123540|transcript|TcBrA4_0123540-RA|protein_coding|1/1|c.887A>G|p.Asp296Gly|887/1617|887/1617|296/538||,C|upstream_gene_variant|MODIFIER|hypothetical_protein%2C_conserved|TcBrA4_0123510|transcript|TcBrA4_0123510-RA|protein_coding||c.-4114A>G|||||4114|,C|upstream_gene_variant|MODIFIER|hypothetical_protein%2C_conserved|TcBrA4_0123520|transcript|TcBrA4_0123520-RA|protein_coding||c.-2672A>G|||||2672|,C|upstream_gene_variant|MODIFIER|twinfilin|TcBrA4_0123530|transcript|TcBrA4_0123530-RA|protein_coding||c.-1161A>G|||||1161|,C|downstream_gene_variant|MODIFIER|hypothetical_protein%2C_conserved|TcBrA4_0123550|transcript|TcBrA4_0123550-RA|protein_coding||c.*1060A>G|||||1060|,C|downstream_gene_variant|MODIFIER|hypothetical_protein%2C_conserved|TcBrA4_0123560|transcript|TcBrA4_0123560-RA|protein_coding||c.*2188A>G|||||2188|,C|downstream_gene_variant|MODIFIER|clathrin_coat_assembly_protein_AP17%2C_putative|TcBrA4_0123570|transcript|TcBrA4_0123570-RA|protein_coding||c.*3203A>G|||||3203|,C|downstream_gene_variant|MODIFIER|asparaginyl-tRNA_synthetase%2C_putative|TcBrA4_0123580|transcript|TcBrA4_0123580-RA|protein_coding||c.*4425A>G|||||4425|	GT:AD:DP:GQ:PL:SB
TcBrA4_Chr10	481311	.	A	G	2496.77	.	DP=68;ExcessHet=3.0103;MLEAC=1,1,0;MLEAF=0.500,0.500,0.00;RAW_MQ=77290.00;ANN=G|synonymous_variant|LOW|hypothetical_protein%2C_conserved|TcBrA4_0123540|transcript|TcBrA4_0123540-RA|protein_coding|1/1|c.831T>C|p.Asp277Asp|831/1617|831/1617|277/538||,G|upstream_gene_variant|MODIFIER|hypothetical_protein%2C_conserved|TcBrA4_0123510|transcript|TcBrA4_0123510-RA|protein_coding||c.-4170T>C|||||4170|,G|upstream_gene_variant|MODIFIER|hypothetical_protein%2C_conserved|TcBrA4_0123520|transcript|TcBrA4_0123520-RA|protein_coding||c.-2728T>C|||||2728|,G|upstream_gene_variant|MODIFIER|twinfilin|TcBrA4_0123530|transcript|TcBrA4_0123530-RA|protein_coding||c.-1217T>C|||||1217|,G|downstream_gene_variant|MODIFIER|hypothetical_protein%2C_conserved|TcBrA4_0123550|transcript|TcBrA4_0123550-RA|protein_coding||c.*1004T>C|||||1004|,G|downstream_gene_variant|MODIFIER|hypothetical_protein%2C_conserved|TcBrA4_0123560|transcript|TcBrA4_0123560-RA|protein_coding||c.*2132T>C|||||2132|,G|downstream_gene_variant|MODIFIER|clathrin_coat_assembly_protein_AP17%2C_putative|TcBrA4_0123570|transcript|TcBrA4_0123570-RA|protein_coding||c.*3147T>C|||||3147|,G|downstream_gene_variant|MODIFIER|asparaginyl-tRNA_synthetase%2C_putative|TcBrA4_0123580|transcript|TcBrA4_0123580-RA|protein_coding||c.*4369T>C|||||4369|	GT:AD:DP:GQ:PL:SB
TcBrA4_Chr10	481371	.	C	T	3466.77	.	DP=75;ExcessHet=3.0103;MLEAC=2,0;MLEAF=1.00,0.00;RAW_MQ=86442.00;ANN=T|synonymous_variant|LOW|hypothetical_protein%2C_conserved|TcBrA4_0123540|transcript|TcBrA4_0123540-RA|protein_coding|1/1|c.771G>A|p.Leu257Leu|771/1617|771/1617|257/538||,T|upstream_gene_variant|MODIFIER|hypothetical_protein%2C_conserved|TcBrA4_0123510|transcript|TcBrA4_0123510-RA|protein_coding||c.-4230G>A|||||4230|,T|upstream_gene_variant|MODIFIER|hypothetical_protein%2C_conserved|TcBrA4_0123520|transcript|TcBrA4_0123520-RA|protein_coding||c.-2788G>A|||||2788|,T|upstream_gene_variant|MODIFIER|twinfilin|TcBrA4_0123530|transcript|TcBrA4_0123530-RA|protein_coding||c.-1277G>A|||||1277|,T|downstream_gene_variant|MODIFIER|hypothetical_protein%2C_conserved|TcBrA4_0123550|transcript|TcBrA4_0123550-RA|protein_coding||c.*944G>A|||||944|,T|downstream_gene_variant|MODIFIER|hypothetical_protein%2C_conserved|TcBrA4_0123560|transcript|TcBrA4_0123560-RA|protein_coding||c.*2072G>A|||||2072|,T|downstream_gene_variant|MODIFIER|clathrin_coat_assembly_protein_AP17%2C_putative|TcBrA4_0123570|transcript|TcBrA4_0123570-RA|protein_coding||c.*3087G>A|||||3087|,T|downstream_gene_variant|MODIFIER|asparaginyl-tRNA_synthetase%2C_putative|TcBrA4_0123580|transcript|TcBrA4_0123580-RA|protein_coding||c.*4309G>A|||||4309|	GT:AD:DP:GQ:PGT:PID:PL:SB
TcBrA4_Chr10	481374	.	C	T	3466.77	.	DP=78;ExcessHet=3.0103;MLEAC=2,0;MLEAF=1.00,0.00;RAW_MQ=89194.00;ANN=T|missense_variant|MODERATE|hypothetical_protein%2C_conserved|TcBrA4_0123540|transcript|TcBrA4_0123540-RA|protein_coding|1/1|c.768G>A|p.Met256Ile|768/1617|768/1617|256/538||,T|upstream_gene_variant|MODIFIER|hypothetical_protein%2C_conserved|TcBrA4_0123510|transcript|TcBrA4_0123510-RA|protein_coding||c.-4233G>A|||||4233|,T|upstream_gene_variant|MODIFIER|hypothetical_protein%2C_conserved|TcBrA4_0123520|transcript|TcBrA4_0123520-RA|protein_coding||c.-2791G>A|||||2791|,T|upstream_gene_variant|MODIFIER|twinfilin|TcBrA4_0123530|transcript|TcBrA4_0123530-RA|protein_coding||c.-1280G>A|||||1280|,T|downstream_gene_variant|MODIFIER|hypothetical_protein%2C_conserved|TcBrA4_0123550|transcript|TcBrA4_0123550-RA|protein_coding||c.*941G>A|||||941|,T|downstream_gene_variant|MODIFIER|hypothetical_protein%2C_conserved|TcBrA4_0123560|transcript|TcBrA4_0123560-RA|protein_coding||c.*2069G>A|||||2069|,T|downstream_gene_variant|MODIFIER|clathrin_coat_assembly_protein_AP17%2C_putative|TcBrA4_0123570|transcript|TcBrA4_0123570-RA|protein_coding||c.*3084G>A|||||3084|,T|downstream_gene_variant|MODIFIER|asparaginyl-tRNA_synthetase%2C_putative|TcBrA4_0123580|transcript|TcBrA4_0123580-RA|protein_coding||c.*4306G>A|||||4306|	GT:AD:DP:GQ:PGT:PID:PL:SB
TcBrA4_Chr10	481386	.	G	A	2662.77	.	DP=78;ExcessHet=3.0103;MLEAC=2,0;MLEAF=1.00,0.00;RAW_MQ=85098.00;ANN=A|synonymous_variant|LOW|hypothetical_protein%2C_conserved|TcBrA4_0123540|transcript|TcBrA4_0123540-RA|protein_coding|1/1|c.756C>T|p.Tyr252Tyr|756/1617|756/1617|252/538||,A|upstream_gene_variant|MODIFIER|hypothetical_protein%2C_conserved|TcBrA4_0123510|transcript|TcBrA4_0123510-RA|protein_coding||c.-4245C>T|||||4245|,A|upstream_gene_variant|MODIFIER|hypothetical_protein%2C_conserved|TcBrA4_0123520|transcript|TcBrA4_0123520-RA|protein_coding||c.-2803C>T|||||2803|,A|upstream_gene_variant|MODIFIER|twinfilin|TcBrA4_0123530|transcript|TcBrA4_0123530-RA|protein_coding||c.-1292C>T|||||1292|,A|downstream_gene_variant|MODIFIER|hypothetical_protein%2C_conserved|TcBrA4_0123550|transcript|TcBrA4_0123550-RA|protein_coding||c.*929C>T|||||929|,A|downstream_gene_variant|MODIFIER|hypothetical_protein%2C_conserved|TcBrA4_0123560|transcript|TcBrA4_0123560-RA|protein_coding||c.*2057C>T|||||2057|,A|downstream_gene_variant|MODIFIER|clathrin_coat_assembly_protein_AP17%2C_putative|TcBrA4_0123570|transcript|TcBrA4_0123570-RA|protein_coding||c.*3072C>T|||||3072|,A|downstream_gene_variant|MODIFIER|asparaginyl-tRNA_synthetase%2C_putative|TcBrA4_0123580|transcript|TcBrA4_0123580-RA|protein_coding||c.*4294C>T|||||4294|	GT:AD:DP:GQ:PL:SB
TcBrA4_Chr10	481401	.	G	A	2898.77	.	DP=84;ExcessHet=3.0103;MLEAC=2,0;MLEAF=1.00,0.00;RAW_MQ=98754.00;ANN=A|synonymous_variant|LOW|hypothetical_protein%2C_conserved|TcBrA4_0123540|transcript|TcBrA4_0123540-RA|protein_coding|1/1|c.741C>T|p.Asp247Asp|741/1617|741/1617|247/538||,A|upstream_gene_variant|MODIFIER|hypothetical_protein%2C_conserved|TcBrA4_0123510|transcript|TcBrA4_0123510-RA|protein_coding||c.-4260C>T|||||4260|,A|upstream_gene_variant|MODIFIER|hypothetical_protein%2C_conserved|TcBrA4_0123520|transcript|TcBrA4_0123520-RA|protein_coding||c.-2818C>T|||||2818|,A|upstream_gene_variant|MODIFIER|twinfilin|TcBrA4_0123530|transcript|TcBrA4_0123530-RA|protein_coding||c.-1307C>T|||||1307|,A|downstream_gene_variant|MODIFIER|hypothetical_protein%2C_conserved|TcBrA4_0123550|transcript|TcBrA4_0123550-RA|protein_coding||c.*914C>T|||||914|,A|downstream_gene_variant|MODIFIER|hypothetical_protein%2C_conserved|TcBrA4_0123560|transcript|TcBrA4_0123560-RA|protein_coding||c.*2042C>T|||||2042|,A|downstream_gene_variant|MODIFIER|clathrin_coat_assembly_protein_AP17%2C_putative|TcBrA4_0123570|transcript|TcBrA4_0123570-RA|protein_coding||c.*3057C>T|||||3057|,A|downstream_gene_variant|MODIFIER|asparaginyl-tRNA_synthetase%2C_putative|TcBrA4_0123580|transcript|TcBrA4_0123580-RA|protein_coding||c.*4279C>T|||||4279|	GT:AD:DP:GQ:PL:SB
TcBrA4_Chr10	481443	.	A	G	3062.77	.	DP=85;ExcessHet=3.0103;MLEAC=2,0;MLEAF=1.00,0.00;RAW_MQ=115477.00;ANN=G|synonymous_variant|LOW|hypothetical_protein%2C_conserved|TcBrA4_0123540|transcript|TcBrA4_0123540-RA|protein_coding|1/1|c.699T>C|p.Phe233Phe|699/1617|699/1617|233/538||,G|upstream_gene_variant|MODIFIER|hypothetical_protein%2C_conserved|TcBrA4_0123510|transcript|TcBrA4_0123510-RA|protein_coding||c.-4302T>C|||||4302|,G|upstream_gene_variant|MODIFIER|hypothetical_protein%2C_conserved|TcBrA4_0123520|transcript|TcBrA4_0123520-RA|protein_coding||c.-2860T>C|||||2860|,G|upstream_gene_variant|MODIFIER|twinfilin|TcBrA4_0123530|transcript|TcBrA4_0123530-RA|protein_coding||c.-1349T>C|||||1349|,G|downstream_gene_variant|MODIFIER|hypothetical_protein%2C_conserved|TcBrA4_0123550|transcript|TcBrA4_0123550-RA|protein_coding||c.*872T>C|||||872|,G|downstream_gene_variant|MODIFIER|hypothetical_protein%2C_conserved|TcBrA4_0123560|transcript|TcBrA4_0123560-RA|protein_coding||c.*2000T>C|||||2000|,G|downstream_gene_variant|MODIFIER|clathrin_coat_assembly_protein_AP17%2C_putative|TcBrA4_0123570|transcript|TcBrA4_0123570-RA|protein_coding||c.*3015T>C|||||3015|,G|downstream_gene_variant|MODIFIER|asparaginyl-tRNA_synthetase%2C_putative|TcBrA4_0123580|transcript|TcBrA4_0123580-RA|protein_coding||c.*4237T>C|||||4237|	GT:AD:DP:GQ:PL:SB
TcBrA4_Chr10	481487	.	T	C	3509.77	.	DP=93;ExcessHet=3.0103;MLEAC=2,0;MLEAF=1.00,0.00;RAW_MQ=139836.00;ANN=C|missense_variant|MODERATE|hypothetical_protein%2C_conserved|TcBrA4_0123540|transcript|TcBrA4_0123540-RA|protein_coding|1/1|c.655A>G|p.Thr219Ala|655/1617|655/1617|219/538||,C|upstream_gene_variant|MODIFIER|hypothetical_protein%2C_conserved|TcBrA4_0123510|transcript|TcBrA4_0123510-RA|protein_coding||c.-4346A>G|||||4346|,C|upstream_gene_variant|MODIFIER|hypothetical_protein%2C_conserved|TcBrA4_0123520|transcript|TcBrA4_0123520-RA|protein_coding||c.-2904A>G|||||2904|,C|upstream_gene_variant|MODIFIER|twinfilin|TcBrA4_0123530|transcript|TcBrA4_0123530-RA|protein_coding||c.-1393A>G|||||1393|,C|downstream_gene_variant|MODIFIER|hypothetical_protein%2C_conserved|TcBrA4_0123550|transcript|TcBrA4_0123550-RA|protein_coding||c.*828A>G|||||828|,C|downstream_gene_variant|MODIFIER|hypothetical_protein%2C_conserved|TcBrA4_0123560|transcript|TcBrA4_0123560-RA|protein_coding||c.*1956A>G|||||1956|,C|downstream_gene_variant|MODIFIER|clathrin_coat_assembly_protein_AP17%2C_putative|TcBrA4_0123570|transcript|TcBrA4_0123570-RA|protein_coding||c.*2971A>G|||||2971|,C|downstream_gene_variant|MODIFIER|asparaginyl-tRNA_synthetase%2C_putative|TcBrA4_0123580|transcript|TcBrA4_0123580-RA|protein_coding||c.*4193A>G|||||4193|	GT:AD:DP:GQ:PL:SB
TcBrA4_Chr10	481608	.	A	T	3102.77	.	DP=79;ExcessHet=3.0103;MLEAC=2,0;MLEAF=1.00,0.00;RAW_MQ=126244.00;ANN=T|synonymous_variant|LOW|hypothetical_protein%2C_conserved|TcBrA4_0123540|transcript|TcBrA4_0123540-RA|protein_coding|1/1|c.534T>A|p.Thr178Thr|534/1617|534/1617|178/538||,T|upstream_gene_variant|MODIFIER|hypothetical_protein%2C_conserved|TcBrA4_0123510|transcript|TcBrA4_0123510-RA|protein_coding||c.-4467T>A|||||4467|,T|upstream_gene_variant|MODIFIER|hypothetical_protein%2C_conserved|TcBrA4_0123520|transcript|TcBrA4_0123520-RA|protein_coding||c.-3025T>A|||||3025|,T|upstream_gene_variant|MODIFIER|twinfilin|TcBrA4_0123530|transcript|TcBrA4_0123530-RA|protein_coding||c.-1514T>A|||||1514|,T|downstream_gene_variant|MODIFIER|hypothetical_protein%2C_conserved|TcBrA4_0123550|transcript|TcBrA4_0123550-RA|protein_coding||c.*707T>A|||||707|,T|downstream_gene_variant|MODIFIER|hypothetical_protein%2C_conserved|TcBrA4_0123560|transcript|TcBrA4_0123560-RA|protein_coding||c.*1835T>A|||||1835|,T|downstream_gene_variant|MODIFIER|clathrin_coat_assembly_protein_AP17%2C_putative|TcBrA4_0123570|transcript|TcBrA4_0123570-RA|protein_coding||c.*2850T>A|||||2850|,T|downstream_gene_variant|MODIFIER|asparaginyl-tRNA_synthetase%2C_putative|TcBrA4_0123580|transcript|TcBrA4_0123580-RA|protein_coding||c.*4072T>A|||||4072|	GT:AD:DP:GQ:PL:SB
TcBrA4_Chr10	481656	.	A	G	2680.77	.	DP=68;ExcessHet=3.0103;MLEAC=2,0;MLEAF=1.00,0.00;RAW_MQ=105448.00;ANN=G|synonymous_variant|LOW|hypothetical_protein%2C_conserved|TcBrA4_0123540|transcript|TcBrA4_0123540-RA|protein_coding|1/1|c.486T>C|p.Asn162Asn|486/1617|486/1617|162/538||,G|upstream_gene_variant|MODIFIER|hypothetical_protein%2C_conserved|TcBrA4_0123510|transcript|TcBrA4_0123510-RA|protein_coding||c.-4515T>C|||||4515|,G|upstream_gene_variant|MODIFIER|hypothetical_protein%2C_conserved|TcBrA4_0123520|transcript|TcBrA4_0123520-RA|protein_coding||c.-3073T>C|||||3073|,G|upstream_gene_variant|MODIFIER|twinfilin|TcBrA4_0123530|transcript|TcBrA4_0123530-RA|protein_coding||c.-1562T>C|||||1562|,G|downstream_gene_variant|MODIFIER|hypothetical_protein%2C_conserved|TcBrA4_0123550|transcript|TcBrA4_0123550-RA|protein_coding||c.*659T>C|||||659|,G|downstream_gene_variant|MODIFIER|hypothetical_protein%2C_conserved|TcBrA4_0123560|transcript|TcBrA4_0123560-RA|protein_coding||c.*1787T>C|||||1787|,G|downstream_gene_variant|MODIFIER|clathrin_coat_assembly_protein_AP17%2C_putative|TcBrA4_0123570|transcript|TcBrA4_0123570-RA|protein_coding||c.*2802T>C|||||2802|,G|downstream_gene_variant|MODIFIER|asparaginyl-tRNA_synthetase%2C_putative|TcBrA4_0123580|transcript|TcBrA4_0123580-RA|protein_coding||c.*4024T>C|||||4024|	GT:AD:DP:GQ:PL:SB
TcBrA4_Chr10	481693	.	G	A	2334.77	.	DP=63;ExcessHet=3.0103;MLEAC=2,0;MLEAF=1.00,0.00;RAW_MQ=98308.00;ANN=A|missense_variant|MODERATE|hypothetical_protein%2C_conserved|TcBrA4_0123540|transcript|TcBrA4_0123540-RA|protein_coding|1/1|c.449C>T|p.Ala150Val|449/1617|449/1617|150/538||,A|upstream_gene_variant|MODIFIER|hypothetical_protein%2C_conserved|TcBrA4_0123510|transcript|TcBrA4_0123510-RA|protein_coding||c.-4552C>T|||||4552|,A|upstream_gene_variant|MODIFIER|hypothetical_protein%2C_conserved|TcBrA4_0123520|transcript|TcBrA4_0123520-RA|protein_coding||c.-3110C>T|||||3110|,A|upstream_gene_variant|MODIFIER|twinfilin|TcBrA4_0123530|transcript|TcBrA4_0123530-RA|protein_coding||c.-1599C>T|||||1599|,A|downstream_gene_variant|MODIFIER|hypothetical_protein%2C_conserved|TcBrA4_0123550|transcript|TcBrA4_0123550-RA|protein_coding||c.*622C>T|||||622|,A|downstream_gene_variant|MODIFIER|hypothetical_protein%2C_conserved|TcBrA4_0123560|transcript|TcBrA4_0123560-RA|protein_coding||c.*1750C>T|||||1750|,A|downstream_gene_variant|MODIFIER|clathrin_coat_assembly_protein_AP17%2C_putative|TcBrA4_0123570|transcript|TcBrA4_0123570-RA|protein_coding||c.*2765C>T|||||2765|,A|downstream_gene_variant|MODIFIER|asparaginyl-tRNA_synthetase%2C_putative|TcBrA4_0123580|transcript|TcBrA4_0123580-RA|protein_coding||c.*3987C>T|||||3987|	GT:AD:DP:GQ:PL:SB
TcBrA4_Chr10	481852	.	C	T	2952.77	.	DP=67;ExcessHet=3.0103;MLEAC=2,0;MLEAF=1.00,0.00;RAW_MQ=79173.00;ANN=T|missense_variant|MODERATE|hypothetical_protein%2C_conserved|TcBrA4_0123540|transcript|TcBrA4_0123540-RA|protein_coding|1/1|c.290G>A|p.Cys97Tyr|290/1617|290/1617|97/538||,T|upstream_gene_variant|MODIFIER|hypothetical_protein%2C_conserved|TcBrA4_0123510|transcript|TcBrA4_0123510-RA|protein_coding||c.-4711G>A|||||4711|,T|upstream_gene_variant|MODIFIER|hypothetical_protein%2C_conserved|TcBrA4_0123520|transcript|TcBrA4_0123520-RA|protein_coding||c.-3269G>A|||||3269|,T|upstream_gene_variant|MODIFIER|twinfilin|TcBrA4_0123530|transcript|TcBrA4_0123530-RA|protein_coding||c.-1758G>A|||||1758|,T|downstream_gene_variant|MODIFIER|hypothetical_protein%2C_conserved|TcBrA4_0123550|transcript|TcBrA4_0123550-RA|protein_coding||c.*463G>A|||||463|,T|downstream_gene_variant|MODIFIER|hypothetical_protein%2C_conserved|TcBrA4_0123560|transcript|TcBrA4_0123560-RA|protein_coding||c.*1591G>A|||||1591|,T|downstream_gene_variant|MODIFIER|clathrin_coat_assembly_protein_AP17%2C_putative|TcBrA4_0123570|transcript|TcBrA4_0123570-RA|protein_coding||c.*2606G>A|||||2606|,T|downstream_gene_variant|MODIFIER|asparaginyl-tRNA_synthetase%2C_putative|TcBrA4_0123580|transcript|TcBrA4_0123580-RA|protein_coding||c.*3828G>A|||||3828|	GT:AD:DP:GQ:PGT:PID:PL:SB
TcBrA4_Chr10	481857	.	G	A	2843.77	.	DP=63;ExcessHet=3.0103;MLEAC=2,0;MLEAF=1.00,0.00;RAW_MQ=72117.00;ANN=A|synonymous_variant|LOW|hypothetical_protein%2C_conserved|TcBrA4_0123540|transcript|TcBrA4_0123540-RA|protein_coding|1/1|c.285C>T|p.Ile95Ile|285/1617|285/1617|95/538||,A|upstream_gene_variant|MODIFIER|hypothetical_protein%2C_conserved|TcBrA4_0123510|transcript|TcBrA4_0123510-RA|protein_coding||c.-4716C>T|||||4716|,A|upstream_gene_variant|MODIFIER|hypothetical_protein%2C_conserved|TcBrA4_0123520|transcript|TcBrA4_0123520-RA|protein_coding||c.-3274C>T|||||3274|,A|upstream_gene_variant|MODIFIER|twinfilin|TcBrA4_0123530|transcript|TcBrA4_0123530-RA|protein_coding||c.-1763C>T|||||1763|,A|downstream_gene_variant|MODIFIER|hypothetical_protein%2C_conserved|TcBrA4_0123550|transcript|TcBrA4_0123550-RA|protein_coding||c.*458C>T|||||458|,A|downstream_gene_variant|MODIFIER|hypothetical_protein%2C_conserved|TcBrA4_0123560|transcript|TcBrA4_0123560-RA|protein_coding||c.*1586C>T|||||1586|,A|downstream_gene_variant|MODIFIER|clathrin_coat_assembly_protein_AP17%2C_putative|TcBrA4_0123570|transcript|TcBrA4_0123570-RA|protein_coding||c.*2601C>T|||||2601|,A|downstream_gene_variant|MODIFIER|asparaginyl-tRNA_synthetase%2C_putative|TcBrA4_0123580|transcript|TcBrA4_0123580-RA|protein_coding||c.*3823C>T|||||3823|	GT:AD:DP:GQ:PGT:PID:PL:SB
TcBrA4_Chr10	481897	.	A	C	1646.77	.	DP=52;ExcessHet=3.0103;MLEAC=2,0;MLEAF=1.00,0.00;RAW_MQ=46029.00;ANN=C|missense_variant|MODERATE|hypothetical_protein%2C_conserved|TcBrA4_0123540|transcript|TcBrA4_0123540-RA|protein_coding|1/1|c.245T>G|p.Val82Gly|245/1617|245/1617|82/538||,C|upstream_gene_variant|MODIFIER|hypothetical_protein%2C_conserved|TcBrA4_0123510|transcript|TcBrA4_0123510-RA|protein_coding||c.-4756T>G|||||4756|,C|upstream_gene_variant|MODIFIER|hypothetical_protein%2C_conserved|TcBrA4_0123520|transcript|TcBrA4_0123520-RA|protein_coding||c.-3314T>G|||||3314|,C|upstream_gene_variant|MODIFIER|twinfilin|TcBrA4_0123530|transcript|TcBrA4_0123530-RA|protein_coding||c.-1803T>G|||||1803|,C|downstream_gene_variant|MODIFIER|hypothetical_protein%2C_conserved|TcBrA4_0123550|transcript|TcBrA4_0123550-RA|protein_coding||c.*418T>G|||||418|,C|downstream_gene_variant|MODIFIER|hypothetical_protein%2C_conserved|TcBrA4_0123560|transcript|TcBrA4_0123560-RA|protein_coding||c.*1546T>G|||||1546|,C|downstream_gene_variant|MODIFIER|clathrin_coat_assembly_protein_AP17%2C_putative|TcBrA4_0123570|transcript|TcBrA4_0123570-RA|protein_coding||c.*2561T>G|||||2561|,C|downstream_gene_variant|MODIFIER|asparaginyl-tRNA_synthetase%2C_putative|TcBrA4_0123580|transcript|TcBrA4_0123580-RA|protein_coding||c.*3783T>G|||||3783|	GT:AD:DP:GQ:PL:SB
TcBrA4_Chr10	481914	.	G	C	2184.77	.	DP=50;ExcessHet=3.0103;MLEAC=2,0;MLEAF=1.00,0.00;RAW_MQ=42337.00;ANN=C|synonymous_variant|LOW|hypothetical_protein%2C_conserved|TcBrA4_0123540|transcript|TcBrA4_0123540-RA|protein_coding|1/1|c.228C>G|p.Gly76Gly|228/1617|228/1617|76/538||,C|upstream_gene_variant|MODIFIER|hypothetical_protein%2C_conserved|TcBrA4_0123510|transcript|TcBrA4_0123510-RA|protein_coding||c.-4773C>G|||||4773|,C|upstream_gene_variant|MODIFIER|hypothetical_protein%2C_conserved|TcBrA4_0123520|transcript|TcBrA4_0123520-RA|protein_coding||c.-3331C>G|||||3331|,C|upstream_gene_variant|MODIFIER|twinfilin|TcBrA4_0123530|transcript|TcBrA4_0123530-RA|protein_coding||c.-1820C>G|||||1820|,C|downstream_gene_variant|MODIFIER|hypothetical_protein%2C_conserved|TcBrA4_0123550|transcript|TcBrA4_0123550-RA|protein_coding||c.*401C>G|||||401|,C|downstream_gene_variant|MODIFIER|hypothetical_protein%2C_conserved|TcBrA4_0123560|transcript|TcBrA4_0123560-RA|protein_coding||c.*1529C>G|||||1529|,C|downstream_gene_variant|MODIFIER|clathrin_coat_assembly_protein_AP17%2C_putative|TcBrA4_0123570|transcript|TcBrA4_0123570-RA|protein_coding||c.*2544C>G|||||2544|,C|downstream_gene_variant|MODIFIER|asparaginyl-tRNA_synthetase%2C_putative|TcBrA4_0123580|transcript|TcBrA4_0123580-RA|protein_coding||c.*3766C>G|||||3766|	GT:AD:DP:GQ:PGT:PID:PL:SB
TcBrA4_Chr10	481918	.	T	C	2184.77	.	DP=48;ExcessHet=3.0103;MLEAC=2,0;MLEAF=1.00,0.00;RAW_MQ=41185.00;ANN=C|missense_variant|MODERATE|hypothetical_protein%2C_conserved|TcBrA4_0123540|transcript|TcBrA4_0123540-RA|protein_coding|1/1|c.224A>G|p.Asn75Ser|224/1617|224/1617|75/538||,C|upstream_gene_variant|MODIFIER|hypothetical_protein%2C_conserved|TcBrA4_0123510|transcript|TcBrA4_0123510-RA|protein_coding||c.-4777A>G|||||4777|,C|upstream_gene_variant|MODIFIER|hypothetical_protein%2C_conserved|TcBrA4_0123520|transcript|TcBrA4_0123520-RA|protein_coding||c.-3335A>G|||||3335|,C|upstream_gene_variant|MODIFIER|twinfilin|TcBrA4_0123530|transcript|TcBrA4_0123530-RA|protein_coding||c.-1824A>G|||||1824|,C|downstream_gene_variant|MODIFIER|hypothetical_protein%2C_conserved|TcBrA4_0123550|transcript|TcBrA4_0123550-RA|protein_coding||c.*397A>G|||||397|,C|downstream_gene_variant|MODIFIER|hypothetical_protein%2C_conserved|TcBrA4_0123560|transcript|TcBrA4_0123560-RA|protein_coding||c.*1525A>G|||||1525|,C|downstream_gene_variant|MODIFIER|clathrin_coat_assembly_protein_AP17%2C_putative|TcBrA4_0123570|transcript|TcBrA4_0123570-RA|protein_coding||c.*2540A>G|||||2540|,C|downstream_gene_variant|MODIFIER|asparaginyl-tRNA_synthetase%2C_putative|TcBrA4_0123580|transcript|TcBrA4_0123580-RA|protein_coding||c.*3762A>G|||||3762|	GT:AD:DP:GQ:PGT:PID:PL:SB
TcBrA4_Chr10	481927	.	C	T	2135.77	.	DP=49;ExcessHet=3.0103;MLEAC=2,0;MLEAF=1.00,0.00;RAW_MQ=42785.00;ANN=T|missense_variant|MODERATE|hypothetical_protein%2C_conserved|TcBrA4_0123540|transcript|TcBrA4_0123540-RA|protein_coding|1/1|c.215G>A|p.Gly72Asp|215/1617|215/1617|72/538||,T|upstream_gene_variant|MODIFIER|hypothetical_protein%2C_conserved|TcBrA4_0123510|transcript|TcBrA4_0123510-RA|protein_coding||c.-4786G>A|||||4786|,T|upstream_gene_variant|MODIFIER|hypothetical_protein%2C_conserved|TcBrA4_0123520|transcript|TcBrA4_0123520-RA|protein_coding||c.-3344G>A|||||3344|,T|upstream_gene_variant|MODIFIER|twinfilin|TcBrA4_0123530|transcript|TcBrA4_0123530-RA|protein_coding||c.-1833G>A|||||1833|,T|downstream_gene_variant|MODIFIER|hypothetical_protein%2C_conserved|TcBrA4_0123550|transcript|TcBrA4_0123550-RA|protein_coding||c.*388G>A|||||388|,T|downstream_gene_variant|MODIFIER|hypothetical_protein%2C_conserved|TcBrA4_0123560|transcript|TcBrA4_0123560-RA|protein_coding||c.*1516G>A|||||1516|,T|downstream_gene_variant|MODIFIER|clathrin_coat_assembly_protein_AP17%2C_putative|TcBrA4_0123570|transcript|TcBrA4_0123570-RA|protein_coding||c.*2531G>A|||||2531|,T|downstream_gene_variant|MODIFIER|asparaginyl-tRNA_synthetase%2C_putative|TcBrA4_0123580|transcript|TcBrA4_0123580-RA|protein_coding||c.*3753G>A|||||3753|	GT:AD:DP:GQ:PGT:PID:PL:SB
TcBrA4_Chr10	481953	.	A	T	1371.77	.	DP=44;ExcessHet=3.0103;MLEAC=2,0;MLEAF=1.00,0.00;RAW_MQ=36137.00;ANN=T|synonymous_variant|LOW|hypothetical_protein%2C_conserved|TcBrA4_0123540|transcript|TcBrA4_0123540-RA|protein_coding|1/1|c.189T>A|p.Thr63Thr|189/1617|189/1617|63/538||,T|upstream_gene_variant|MODIFIER|hypothetical_protein%2C_conserved|TcBrA4_0123510|transcript|TcBrA4_0123510-RA|protein_coding||c.-4812T>A|||||4812|,T|upstream_gene_variant|MODIFIER|hypothetical_protein%2C_conserved|TcBrA4_0123520|transcript|TcBrA4_0123520-RA|protein_coding||c.-3370T>A|||||3370|,T|upstream_gene_variant|MODIFIER|twinfilin|TcBrA4_0123530|transcript|TcBrA4_0123530-RA|protein_coding||c.-1859T>A|||||1859|,T|downstream_gene_variant|MODIFIER|hypothetical_protein%2C_conserved|TcBrA4_0123550|transcript|TcBrA4_0123550-RA|protein_coding||c.*362T>A|||||362|,T|downstream_gene_variant|MODIFIER|hypothetical_protein%2C_conserved|TcBrA4_0123560|transcript|TcBrA4_0123560-RA|protein_coding||c.*1490T>A|||||1490|,T|downstream_gene_variant|MODIFIER|clathrin_coat_assembly_protein_AP17%2C_putative|TcBrA4_0123570|transcript|TcBrA4_0123570-RA|protein_coding||c.*2505T>A|||||2505|,T|downstream_gene_variant|MODIFIER|asparaginyl-tRNA_synthetase%2C_putative|TcBrA4_0123580|transcript|TcBrA4_0123580-RA|protein_coding||c.*3727T>A|||||3727|	GT:AD:DP:GQ:PL:SB
TcBrA4_Chr10	481978	.	A	G	1241.77	.	DP=41;ExcessHet=3.0103;MLEAC=2,0;MLEAF=1.00,0.00;RAW_MQ=33385.00;ANN=G|missense_variant|MODERATE|hypothetical_protein%2C_conserved|TcBrA4_0123540|transcript|TcBrA4_0123540-RA|protein_coding|1/1|c.164T>C|p.Val55Ala|164/1617|164/1617|55/538||,G|upstream_gene_variant|MODIFIER|hypothetical_protein%2C_conserved|TcBrA4_0123510|transcript|TcBrA4_0123510-RA|protein_coding||c.-4837T>C|||||4837|,G|upstream_gene_variant|MODIFIER|hypothetical_protein%2C_conserved|TcBrA4_0123520|transcript|TcBrA4_0123520-RA|protein_coding||c.-3395T>C|||||3395|,G|upstream_gene_variant|MODIFIER|twinfilin|TcBrA4_0123530|transcript|TcBrA4_0123530-RA|protein_coding||c.-1884T>C|||||1884|,G|downstream_gene_variant|MODIFIER|hypothetical_protein%2C_conserved|TcBrA4_0123550|transcript|TcBrA4_0123550-RA|protein_coding||c.*337T>C|||||337|,G|downstream_gene_variant|MODIFIER|hypothetical_protein%2C_conserved|TcBrA4_0123560|transcript|TcBrA4_0123560-RA|protein_coding||c.*1465T>C|||||1465|,G|downstream_gene_variant|MODIFIER|clathrin_coat_assembly_protein_AP17%2C_putative|TcBrA4_0123570|transcript|TcBrA4_0123570-RA|protein_coding||c.*2480T>C|||||2480|,G|downstream_gene_variant|MODIFIER|asparaginyl-tRNA_synthetase%2C_putative|TcBrA4_0123580|transcript|TcBrA4_0123580-RA|protein_coding||c.*3702T>C|||||3702|	GT:AD:DP:GQ:PL:SB
TcBrA4_Chr10	482018	.	G	T	1161.77	.	DP=38;ExcessHet=3.0103;MLEAC=2,0;MLEAF=1.00,0.00;RAW_MQ=31704.00;ANN=T|missense_variant|MODERATE|hypothetical_protein%2C_conserved|TcBrA4_0123540|transcript|TcBrA4_0123540-RA|protein_coding|1/1|c.124C>A|p.Pro42Thr|124/1617|124/1617|42/538||,T|upstream_gene_variant|MODIFIER|hypothetical_protein%2C_conserved|TcBrA4_0123510|transcript|TcBrA4_0123510-RA|protein_coding||c.-4877C>A|||||4877|,T|upstream_gene_variant|MODIFIER|hypothetical_protein%2C_conserved|TcBrA4_0123520|transcript|TcBrA4_0123520-RA|protein_coding||c.-3435C>A|||||3435|,T|upstream_gene_variant|MODIFIER|twinfilin|TcBrA4_0123530|transcript|TcBrA4_0123530-RA|protein_coding||c.-1924C>A|||||1924|,T|downstream_gene_variant|MODIFIER|hypothetical_protein%2C_conserved|TcBrA4_0123550|transcript|TcBrA4_0123550-RA|protein_coding||c.*297C>A|||||297|,T|downstream_gene_variant|MODIFIER|hypothetical_protein%2C_conserved|TcBrA4_0123560|transcript|TcBrA4_0123560-RA|protein_coding||c.*1425C>A|||||1425|,T|downstream_gene_variant|MODIFIER|clathrin_coat_assembly_protein_AP17%2C_putative|TcBrA4_0123570|transcript|TcBrA4_0123570-RA|protein_coding||c.*2440C>A|||||2440|,T|downstream_gene_variant|MODIFIER|asparaginyl-tRNA_synthetase%2C_putative|TcBrA4_0123580|transcript|TcBrA4_0123580-RA|protein_coding||c.*3662C>A|||||3662|	GT:AD:DP:GQ:PL:SB
TcBrA4_Chr10	482051	.	C	T	1525.77	.	DP=34;ExcessHet=3.0103;MLEAC=2,0;MLEAF=1.00,0.00;RAW_MQ=26328.00;ANN=T|missense_variant|MODERATE|hypothetical_protein%2C_conserved|TcBrA4_0123540|transcript|TcBrA4_0123540-RA|protein_coding|1/1|c.91G>A|p.Ala31Thr|91/1617|91/1617|31/538||,T|upstream_gene_variant|MODIFIER|hypothetical_protein%2C_conserved|TcBrA4_0123510|transcript|TcBrA4_0123510-RA|protein_coding||c.-4910G>A|||||4910|,T|upstream_gene_variant|MODIFIER|hypothetical_protein%2C_conserved|TcBrA4_0123520|transcript|TcBrA4_0123520-RA|protein_coding||c.-3468G>A|||||3468|,T|upstream_gene_variant|MODIFIER|twinfilin|TcBrA4_0123530|transcript|TcBrA4_0123530-RA|protein_coding||c.-1957G>A|||||1957|,T|downstream_gene_variant|MODIFIER|hypothetical_protein%2C_conserved|TcBrA4_0123550|transcript|TcBrA4_0123550-RA|protein_coding||c.*264G>A|||||264|,T|downstream_gene_variant|MODIFIER|hypothetical_protein%2C_conserved|TcBrA4_0123560|transcript|TcBrA4_0123560-RA|protein_coding||c.*1392G>A|||||1392|,T|downstream_gene_variant|MODIFIER|clathrin_coat_assembly_protein_AP17%2C_putative|TcBrA4_0123570|transcript|TcBrA4_0123570-RA|protein_coding||c.*2407G>A|||||2407|,T|downstream_gene_variant|MODIFIER|asparaginyl-tRNA_synthetase%2C_putative|TcBrA4_0123580|transcript|TcBrA4_0123580-RA|protein_coding||c.*3629G>A|||||3629|	GT:AD:DP:GQ:PGT:PID:PL:SB
TcBrA4_Chr10	482055	.	C	T	1549.77	.	DP=35;ExcessHet=3.0103;MLEAC=2,0;MLEAF=1.00,0.00;RAW_MQ=25786.00;ANN=T|synonymous_variant|LOW|hypothetical_protein%2C_conserved|TcBrA4_0123540|transcript|TcBrA4_0123540-RA|protein_coding|1/1|c.87G>A|p.Glu29Glu|87/1617|87/1617|29/538||,T|upstream_gene_variant|MODIFIER|hypothetical_protein%2C_conserved|TcBrA4_0123510|transcript|TcBrA4_0123510-RA|protein_coding||c.-4914G>A|||||4914|,T|upstream_gene_variant|MODIFIER|hypothetical_protein%2C_conserved|TcBrA4_0123520|transcript|TcBrA4_0123520-RA|protein_coding||c.-3472G>A|||||3472|,T|upstream_gene_variant|MODIFIER|twinfilin|TcBrA4_0123530|transcript|TcBrA4_0123530-RA|protein_coding||c.-1961G>A|||||1961|,T|downstream_gene_variant|MODIFIER|hypothetical_protein%2C_conserved|TcBrA4_0123550|transcript|TcBrA4_0123550-RA|protein_coding||c.*260G>A|||||260|,T|downstream_gene_variant|MODIFIER|hypothetical_protein%2C_conserved|TcBrA4_0123560|transcript|TcBrA4_0123560-RA|protein_coding||c.*1388G>A|||||1388|,T|downstream_gene_variant|MODIFIER|clathrin_coat_assembly_protein_AP17%2C_putative|TcBrA4_0123570|transcript|TcBrA4_0123570-RA|protein_coding||c.*2403G>A|||||2403|,T|downstream_gene_variant|MODIFIER|asparaginyl-tRNA_synthetase%2C_putative|TcBrA4_0123580|transcript|TcBrA4_0123580-RA|protein_coding||c.*3625G>A|||||3625|	GT:AD:DP:GQ:PGT:PID:PL:SB
TcBrA4_Chr10	482082	.	C	T	1321.77	.	DP=31;ExcessHet=3.0103;MLEAC=2,0;MLEAF=1.00,0.00;RAW_MQ=19011.00;ANN=T|synonymous_variant|LOW|hypothetical_protein%2C_conserved|TcBrA4_0123540|transcript|TcBrA4_0123540-RA|protein_coding|1/1|c.60G>A|p.Glu20Glu|60/1617|60/1617|20/538||,T|upstream_gene_variant|MODIFIER|hypothetical_protein%2C_conserved|TcBrA4_0123510|transcript|TcBrA4_0123510-RA|protein_coding||c.-4941G>A|||||4941|,T|upstream_gene_variant|MODIFIER|hypothetical_protein%2C_conserved|TcBrA4_0123520|transcript|TcBrA4_0123520-RA|protein_coding||c.-3499G>A|||||3499|,T|upstream_gene_variant|MODIFIER|twinfilin|TcBrA4_0123530|transcript|TcBrA4_0123530-RA|protein_coding||c.-1988G>A|||||1988|,T|downstream_gene_variant|MODIFIER|hypothetical_protein%2C_conserved|TcBrA4_0123550|transcript|TcBrA4_0123550-RA|protein_coding||c.*233G>A|||||233|,T|downstream_gene_variant|MODIFIER|hypothetical_protein%2C_conserved|TcBrA4_0123560|transcript|TcBrA4_0123560-RA|protein_coding||c.*1361G>A|||||1361|,T|downstream_gene_variant|MODIFIER|clathrin_coat_assembly_protein_AP17%2C_putative|TcBrA4_0123570|transcript|TcBrA4_0123570-RA|protein_coding||c.*2376G>A|||||2376|,T|downstream_gene_variant|MODIFIER|asparaginyl-tRNA_synthetase%2C_putative|TcBrA4_0123580|transcript|TcBrA4_0123580-RA|protein_coding||c.*3598G>A|||||3598|	GT:AD:DP:GQ:PGT:PID:PL:SB
TcBrA4_Chr10	482093	.	A	AACAC	1293.73	.	DP=31;ExcessHet=3.0103;MLEAC=1,1,0;MLEAF=0.500,0.500,0.00;RAW_MQ=18964.00;ANN=AACAC|frameshift_variant|HIGH|hypothetical_protein%2C_conserved|TcBrA4_0123540|transcript|TcBrA4_0123540-RA|protein_coding|1/1|c.45_48dupGTGT|p.Ser17fs|48/1617|48/1617|16/538||,AACAC|upstream_gene_variant|MODIFIER|hypothetical_protein%2C_conserved|TcBrA4_0123510|transcript|TcBrA4_0123510-RA|protein_coding||c.-4956_-4953dupGTGT|||||4953|,AACAC|upstream_gene_variant|MODIFIER|hypothetical_protein%2C_conserved|TcBrA4_0123520|transcript|TcBrA4_0123520-RA|protein_coding||c.-3514_-3511dupGTGT|||||3511|,AACAC|upstream_gene_variant|MODIFIER|twinfilin|TcBrA4_0123530|transcript|TcBrA4_0123530-RA|protein_coding||c.-2003_-2000dupGTGT|||||2000|,AACAC|downstream_gene_variant|MODIFIER|hypothetical_protein%2C_conserved|TcBrA4_0123550|transcript|TcBrA4_0123550-RA|protein_coding||c.*218_*221dupGTGT|||||221|,AACAC|downstream_gene_variant|MODIFIER|hypothetical_protein%2C_conserved|TcBrA4_0123560|transcript|TcBrA4_0123560-RA|protein_coding||c.*1346_*1349dupGTGT|||||1349|,AACAC|downstream_gene_variant|MODIFIER|clathrin_coat_assembly_protein_AP17%2C_putative|TcBrA4_0123570|transcript|TcBrA4_0123570-RA|protein_coding||c.*2361_*2364dupGTGT|||||2364|,AACAC|downstream_gene_variant|MODIFIER|asparaginyl-tRNA_synthetase%2C_putative|TcBrA4_0123580|transcript|TcBrA4_0123580-RA|protein_coding||c.*3583_*3586dupGTGT|||||3586|	GT:AD:DP:GQ:PL:SB
TcBrA4_Chr10	482109	.	C	T	1231.77	.	DP=27;ExcessHet=3.0103;MLEAC=2,0;MLEAF=1.00,0.00;RAW_MQ=15730.00;ANN=T|synonymous_variant|LOW|hypothetical_protein%2C_conserved|TcBrA4_0123540|transcript|TcBrA4_0123540-RA|protein_coding|1/1|c.33G>A|p.Val11Val|33/1617|33/1617|11/538||,T|upstream_gene_variant|MODIFIER|hypothetical_protein%2C_conserved|TcBrA4_0123510|transcript|TcBrA4_0123510-RA|protein_coding||c.-4968G>A|||||4968|,T|upstream_gene_variant|MODIFIER|hypothetical_protein%2C_conserved|TcBrA4_0123520|transcript|TcBrA4_0123520-RA|protein_coding||c.-3526G>A|||||3526|,T|upstream_gene_variant|MODIFIER|twinfilin|TcBrA4_0123530|transcript|TcBrA4_0123530-RA|protein_coding||c.-2015G>A|||||2015|,T|downstream_gene_variant|MODIFIER|hypothetical_protein%2C_conserved|TcBrA4_0123550|transcript|TcBrA4_0123550-RA|protein_coding||c.*206G>A|||||206|,T|downstream_gene_variant|MODIFIER|hypothetical_protein%2C_conserved|TcBrA4_0123560|transcript|TcBrA4_0123560-RA|protein_coding||c.*1334G>A|||||1334|,T|downstream_gene_variant|MODIFIER|clathrin_coat_assembly_protein_AP17%2C_putative|TcBrA4_0123570|transcript|TcBrA4_0123570-RA|protein_coding||c.*2349G>A|||||2349|,T|downstream_gene_variant|MODIFIER|asparaginyl-tRNA_synthetase%2C_putative|TcBrA4_0123580|transcript|TcBrA4_0123580-RA|protein_coding||c.*3571G>A|||||3571|	GT:AD:DP:GQ:PGT:PID:PL:SB
TcBrA4_Chr10	482152	.	AG	A	662.73	.	DP=20;ExcessHet=3.0103;MLEAC=2,0;MLEAF=1.00,0.00;RAW_MQ=14309.00;ANN=A|upstream_gene_variant|MODIFIER|hypothetical_protein%2C_conserved|TcBrA4_0123520|transcript|TcBrA4_0123520-RA|protein_coding||c.-3570delC|||||3570|,A|upstream_gene_variant|MODIFIER|twinfilin|TcBrA4_0123530|transcript|TcBrA4_0123530-RA|protein_coding||c.-2059delC|||||2059|,A|upstream_gene_variant|MODIFIER|hypothetical_protein%2C_conserved|TcBrA4_0123540|transcript|TcBrA4_0123540-RA|protein_coding||c.-12delC|||||12|,A|downstream_gene_variant|MODIFIER|hypothetical_protein%2C_conserved|TcBrA4_0123550|transcript|TcBrA4_0123550-RA|protein_coding||c.*162delC|||||162|,A|downstream_gene_variant|MODIFIER|hypothetical_protein%2C_conserved|TcBrA4_0123560|transcript|TcBrA4_0123560-RA|protein_coding||c.*1290delC|||||1290|,A|downstream_gene_variant|MODIFIER|clathrin_coat_assembly_protein_AP17%2C_putative|TcBrA4_0123570|transcript|TcBrA4_0123570-RA|protein_coding||c.*2305delC|||||2305|,A|downstream_gene_variant|MODIFIER|asparaginyl-tRNA_synthetase%2C_putative|TcBrA4_0123580|transcript|TcBrA4_0123580-RA|protein_coding||c.*3527delC|||||3527|,A|intergenic_region|MODIFIER|hypothetical_protein%2C_conserved-hypothetical_protein%2C_conserved|TcBrA4_0123540-TcBrA4_0123550|intergenic_region|TcBrA4_0123540-TcBrA4_0123550|||n.482153delG||||||	GT:AD:DP:GQ:PL:SB
TcBrA4_Chr10	482592	.	GTCTCTCCCCTCCC	G	1571.73	.	DP=38;ExcessHet=3.0103;MLEAC=2,0;MLEAF=1.00,0.00;RAW_MQ=34010.00;ANN=G|upstream_gene_variant|MODIFIER|hypothetical_protein%2C_conserved|TcBrA4_0123520|transcript|TcBrA4_0123520-RA|protein_coding||c.-4022_-4010delGGGAGGGGAGAGA|||||4010|,G|upstream_gene_variant|MODIFIER|twinfilin|TcBrA4_0123530|transcript|TcBrA4_0123530-RA|protein_coding||c.-2511_-2499delGGGAGGGGAGAGA|||||2499|,G|upstream_gene_variant|MODIFIER|hypothetical_protein%2C_conserved|TcBrA4_0123540|transcript|TcBrA4_0123540-RA|protein_coding||c.-464_-452delGGGAGGGGAGAGA|||||452|,G|upstream_gene_variant|MODIFIER|hypothetical_protein%2C_conserved|TcBrA4_0123550|transcript|TcBrA4_0123550-RA|protein_coding||c.-48_-36delGGGAGGGGAGAGA|||||36|,G|downstream_gene_variant|MODIFIER|hypothetical_protein%2C_conserved|TcBrA4_0123560|transcript|TcBrA4_0123560-RA|protein_coding||c.*838_*850delGGGAGGGGAGAGA|||||850|,G|downstream_gene_variant|MODIFIER|clathrin_coat_assembly_protein_AP17%2C_putative|TcBrA4_0123570|transcript|TcBrA4_0123570-RA|protein_coding||c.*1853_*1865delGGGAGGGGAGAGA|||||1865|,G|downstream_gene_variant|MODIFIER|asparaginyl-tRNA_synthetase%2C_putative|TcBrA4_0123580|transcript|TcBrA4_0123580-RA|protein_coding||c.*3075_*3087delGGGAGGGGAGAGA|||||3087|,G|intergenic_region|MODIFIER|hypothetical_protein%2C_conserved-hypothetical_protein%2C_conserved|TcBrA4_0123550-TcBrA4_0123560|intergenic_region|TcBrA4_0123550-TcBrA4_0123560|||n.482593_482605delTCTCTCCCCTCCC||||||	GT:AD:DP:GQ:PL:SB
TcBrA4_Chr10	482672	.	A	G	1978.77	.	DP=45;ExcessHet=3.0103;MLEAC=2,0;MLEAF=1.00,0.00;RAW_MQ=44764.00;ANN=G|upstream_gene_variant|MODIFIER|hypothetical_protein%2C_conserved|TcBrA4_0123520|transcript|TcBrA4_0123520-RA|protein_coding||c.-4089T>C|||||4089|,G|upstream_gene_variant|MODIFIER|twinfilin|TcBrA4_0123530|transcript|TcBrA4_0123530-RA|protein_coding||c.-2578T>C|||||2578|,G|upstream_gene_variant|MODIFIER|hypothetical_protein%2C_conserved|TcBrA4_0123540|transcript|TcBrA4_0123540-RA|protein_coding||c.-531T>C|||||531|,G|upstream_gene_variant|MODIFIER|hypothetical_protein%2C_conserved|TcBrA4_0123550|transcript|TcBrA4_0123550-RA|protein_coding||c.-115T>C|||||115|,G|downstream_gene_variant|MODIFIER|hypothetical_protein%2C_conserved|TcBrA4_0123560|transcript|TcBrA4_0123560-RA|protein_coding||c.*771T>C|||||771|,G|downstream_gene_variant|MODIFIER|clathrin_coat_assembly_protein_AP17%2C_putative|TcBrA4_0123570|transcript|TcBrA4_0123570-RA|protein_coding||c.*1786T>C|||||1786|,G|downstream_gene_variant|MODIFIER|asparaginyl-tRNA_synthetase%2C_putative|TcBrA4_0123580|transcript|TcBrA4_0123580-RA|protein_coding||c.*3008T>C|||||3008|,G|intergenic_region|MODIFIER|hypothetical_protein%2C_conserved-hypothetical_protein%2C_conserved|TcBrA4_0123550-TcBrA4_0123560|intergenic_region|TcBrA4_0123550-TcBrA4_0123560|||n.482672A>G||||||	GT:AD:DP:GQ:PGT:PID:PL:SB
TcBrA4_Chr10	482677	.	C	T	2033.77	.	DP=46;ExcessHet=3.0103;MLEAC=2,0;MLEAF=1.00,0.00;RAW_MQ=44222.00;ANN=T|upstream_gene_variant|MODIFIER|hypothetical_protein%2C_conserved|TcBrA4_0123520|transcript|TcBrA4_0123520-RA|protein_coding||c.-4094G>A|||||4094|,T|upstream_gene_variant|MODIFIER|twinfilin|TcBrA4_0123530|transcript|TcBrA4_0123530-RA|protein_coding||c.-2583G>A|||||2583|,T|upstream_gene_variant|MODIFIER|hypothetical_protein%2C_conserved|TcBrA4_0123540|transcript|TcBrA4_0123540-RA|protein_coding||c.-536G>A|||||536|,T|upstream_gene_variant|MODIFIER|hypothetical_protein%2C_conserved|TcBrA4_0123550|transcript|TcBrA4_0123550-RA|protein_coding||c.-120G>A|||||120|,T|downstream_gene_variant|MODIFIER|hypothetical_protein%2C_conserved|TcBrA4_0123560|transcript|TcBrA4_0123560-RA|protein_coding||c.*766G>A|||||766|,T|downstream_gene_variant|MODIFIER|clathrin_coat_assembly_protein_AP17%2C_putative|TcBrA4_0123570|transcript|TcBrA4_0123570-RA|protein_coding||c.*1781G>A|||||1781|,T|downstream_gene_variant|MODIFIER|asparaginyl-tRNA_synthetase%2C_putative|TcBrA4_0123580|transcript|TcBrA4_0123580-RA|protein_coding||c.*3003G>A|||||3003|,T|intergenic_region|MODIFIER|hypothetical_protein%2C_conserved-hypothetical_protein%2C_conserved|TcBrA4_0123550-TcBrA4_0123560|intergenic_region|TcBrA4_0123550-TcBrA4_0123560|||n.482677C>T||||||	GT:AD:DP:GQ:PGT:PID:PL:SB
TcBrA4_Chr10	482687	.	G	A	1816.77	.	DP=40;ExcessHet=3.0103;MLEAC=2,0;MLEAF=1.00,0.00;RAW_MQ=38531.00;ANN=A|upstream_gene_variant|MODIFIER|hypothetical_protein%2C_conserved|TcBrA4_0123520|transcript|TcBrA4_0123520-RA|protein_coding||c.-4104C>T|||||4104|,A|upstream_gene_variant|MODIFIER|twinfilin|TcBrA4_0123530|transcript|TcBrA4_0123530-RA|protein_coding||c.-2593C>T|||||2593|,A|upstream_gene_variant|MODIFIER|hypothetical_protein%2C_conserved|TcBrA4_0123540|transcript|TcBrA4_0123540-RA|protein_coding||c.-546C>T|||||546|,A|upstream_gene_variant|MODIFIER|hypothetical_protein%2C_conserved|TcBrA4_0123550|transcript|TcBrA4_0123550-RA|protein_coding||c.-130C>T|||||130|,A|downstream_gene_variant|MODIFIER|hypothetical_protein%2C_conserved|TcBrA4_0123560|transcript|TcBrA4_0123560-RA|protein_coding||c.*756C>T|||||756|,A|downstream_gene_variant|MODIFIER|clathrin_coat_assembly_protein_AP17%2C_putative|TcBrA4_0123570|transcript|TcBrA4_0123570-RA|protein_coding||c.*1771C>T|||||1771|,A|downstream_gene_variant|MODIFIER|asparaginyl-tRNA_synthetase%2C_putative|TcBrA4_0123580|transcript|TcBrA4_0123580-RA|protein_coding||c.*2993C>T|||||2993|,A|intergenic_region|MODIFIER|hypothetical_protein%2C_conserved-hypothetical_protein%2C_conserved|TcBrA4_0123550-TcBrA4_0123560|intergenic_region|TcBrA4_0123550-TcBrA4_0123560|||n.482687G>A||||||	GT:AD:DP:GQ:PGT:PID:PL:SB
TcBrA4_Chr10	482694	.	T	A	1796.77	.	DP=41;ExcessHet=3.0103;MLEAC=2,0;MLEAF=1.00,0.00;RAW_MQ=39060.00;ANN=A|upstream_gene_variant|MODIFIER|hypothetical_protein%2C_conserved|TcBrA4_0123520|transcript|TcBrA4_0123520-RA|protein_coding||c.-4111A>T|||||4111|,A|upstream_gene_variant|MODIFIER|twinfilin|TcBrA4_0123530|transcript|TcBrA4_0123530-RA|protein_coding||c.-2600A>T|||||2600|,A|upstream_gene_variant|MODIFIER|hypothetical_protein%2C_conserved|TcBrA4_0123540|transcript|TcBrA4_0123540-RA|protein_coding||c.-553A>T|||||553|,A|upstream_gene_variant|MODIFIER|hypothetical_protein%2C_conserved|TcBrA4_0123550|transcript|TcBrA4_0123550-RA|protein_coding||c.-137A>T|||||137|,A|downstream_gene_variant|MODIFIER|hypothetical_protein%2C_conserved|TcBrA4_0123560|transcript|TcBrA4_0123560-RA|protein_coding||c.*749A>T|||||749|,A|downstream_gene_variant|MODIFIER|clathrin_coat_assembly_protein_AP17%2C_putative|TcBrA4_0123570|transcript|TcBrA4_0123570-RA|protein_coding||c.*1764A>T|||||1764|,A|downstream_gene_variant|MODIFIER|asparaginyl-tRNA_synthetase%2C_putative|TcBrA4_0123580|transcript|TcBrA4_0123580-RA|protein_coding||c.*2986A>T|||||2986|,A|intergenic_region|MODIFIER|hypothetical_protein%2C_conserved-hypothetical_protein%2C_conserved|TcBrA4_0123550-TcBrA4_0123560|intergenic_region|TcBrA4_0123550-TcBrA4_0123560|||n.482694T>A||||||	GT:AD:DP:GQ:PGT:PID:PL:SB
TcBrA4_Chr10	482725	.	C	T	1660.77	.	DP=44;ExcessHet=3.0103;MLEAC=2,0;MLEAF=1.00,0.00;RAW_MQ=44118.00;ANN=T|upstream_gene_variant|MODIFIER|hypothetical_protein%2C_conserved|TcBrA4_0123520|transcript|TcBrA4_0123520-RA|protein_coding||c.-4142G>A|||||4142|,T|upstream_gene_variant|MODIFIER|twinfilin|TcBrA4_0123530|transcript|TcBrA4_0123530-RA|protein_coding||c.-2631G>A|||||2631|,T|upstream_gene_variant|MODIFIER|hypothetical_protein%2C_conserved|TcBrA4_0123540|transcript|TcBrA4_0123540-RA|protein_coding||c.-584G>A|||||584|,T|upstream_gene_variant|MODIFIER|hypothetical_protein%2C_conserved|TcBrA4_0123550|transcript|TcBrA4_0123550-RA|protein_coding||c.-168G>A|||||168|,T|downstream_gene_variant|MODIFIER|hypothetical_protein%2C_conserved|TcBrA4_0123560|transcript|TcBrA4_0123560-RA|protein_coding||c.*718G>A|||||718|,T|downstream_gene_variant|MODIFIER|clathrin_coat_assembly_protein_AP17%2C_putative|TcBrA4_0123570|transcript|TcBrA4_0123570-RA|protein_coding||c.*1733G>A|||||1733|,T|downstream_gene_variant|MODIFIER|asparaginyl-tRNA_synthetase%2C_putative|TcBrA4_0123580|transcript|TcBrA4_0123580-RA|protein_coding||c.*2955G>A|||||2955|,T|intergenic_region|MODIFIER|hypothetical_protein%2C_conserved-hypothetical_protein%2C_conserved|TcBrA4_0123550-TcBrA4_0123560|intergenic_region|TcBrA4_0123550-TcBrA4_0123560|||n.482725C>T||||||	GT:AD:DP:GQ:PL:SB
TcBrA4_Chr10	482754	.	G	A	1674.77	.	DP=43;ExcessHet=3.0103;MLEAC=2,0;MLEAF=1.00,0.00;RAW_MQ=45035.00;ANN=A|upstream_gene_variant|MODIFIER|hypothetical_protein%2C_conserved|TcBrA4_0123520|transcript|TcBrA4_0123520-RA|protein_coding||c.-4171C>T|||||4171|,A|upstream_gene_variant|MODIFIER|twinfilin|TcBrA4_0123530|transcript|TcBrA4_0123530-RA|protein_coding||c.-2660C>T|||||2660|,A|upstream_gene_variant|MODIFIER|hypothetical_protein%2C_conserved|TcBrA4_0123540|transcript|TcBrA4_0123540-RA|protein_coding||c.-613C>T|||||613|,A|upstream_gene_variant|MODIFIER|hypothetical_protein%2C_conserved|TcBrA4_0123550|transcript|TcBrA4_0123550-RA|protein_coding||c.-197C>T|||||197|,A|downstream_gene_variant|MODIFIER|hypothetical_protein%2C_conserved|TcBrA4_0123560|transcript|TcBrA4_0123560-RA|protein_coding||c.*689C>T|||||689|,A|downstream_gene_variant|MODIFIER|clathrin_coat_assembly_protein_AP17%2C_putative|TcBrA4_0123570|transcript|TcBrA4_0123570-RA|protein_coding||c.*1704C>T|||||1704|,A|downstream_gene_variant|MODIFIER|asparaginyl-tRNA_synthetase%2C_putative|TcBrA4_0123580|transcript|TcBrA4_0123580-RA|protein_coding||c.*2926C>T|||||2926|,A|intergenic_region|MODIFIER|hypothetical_protein%2C_conserved-hypothetical_protein%2C_conserved|TcBrA4_0123550-TcBrA4_0123560|intergenic_region|TcBrA4_0123550-TcBrA4_0123560|||n.482754G>A||||||	GT:AD:DP:GQ:PL:SB
TcBrA4_Chr10	482819	.	T	C	1220.77	.	DP=39;ExcessHet=3.0103;MLEAC=2,0;MLEAF=1.00,0.00;RAW_MQ=37126.00;ANN=C|upstream_gene_variant|MODIFIER|hypothetical_protein%2C_conserved|TcBrA4_0123520|transcript|TcBrA4_0123520-RA|protein_coding||c.-4236A>G|||||4236|,C|upstream_gene_variant|MODIFIER|twinfilin|TcBrA4_0123530|transcript|TcBrA4_0123530-RA|protein_coding||c.-2725A>G|||||2725|,C|upstream_gene_variant|MODIFIER|hypothetical_protein%2C_conserved|TcBrA4_0123540|transcript|TcBrA4_0123540-RA|protein_coding||c.-678A>G|||||678|,C|upstream_gene_variant|MODIFIER|hypothetical_protein%2C_conserved|TcBrA4_0123550|transcript|TcBrA4_0123550-RA|protein_coding||c.-262A>G|||||262|,C|downstream_gene_variant|MODIFIER|hypothetical_protein%2C_conserved|TcBrA4_0123560|transcript|TcBrA4_0123560-RA|protein_coding||c.*624A>G|||||624|,C|downstream_gene_variant|MODIFIER|clathrin_coat_assembly_protein_AP17%2C_putative|TcBrA4_0123570|transcript|TcBrA4_0123570-RA|protein_coding||c.*1639A>G|||||1639|,C|downstream_gene_variant|MODIFIER|asparaginyl-tRNA_synthetase%2C_putative|TcBrA4_0123580|transcript|TcBrA4_0123580-RA|protein_coding||c.*2861A>G|||||2861|,C|intergenic_region|MODIFIER|hypothetical_protein%2C_conserved-hypothetical_protein%2C_conserved|TcBrA4_0123550-TcBrA4_0123560|intergenic_region|TcBrA4_0123550-TcBrA4_0123560|||n.482819T>C||||||	GT:AD:DP:GQ:PL:SB
TcBrA4_Chr10	482875	.	T	C	847.77	.	DP=28;ExcessHet=3.0103;MLEAC=2,0;MLEAF=1.00,0.00;RAW_MQ=25483.00;ANN=C|upstream_gene_variant|MODIFIER|hypothetical_protein%2C_conserved|TcBrA4_0123520|transcript|TcBrA4_0123520-RA|protein_coding||c.-4292A>G|||||4292|,C|upstream_gene_variant|MODIFIER|twinfilin|TcBrA4_0123530|transcript|TcBrA4_0123530-RA|protein_coding||c.-2781A>G|||||2781|,C|upstream_gene_variant|MODIFIER|hypothetical_protein%2C_conserved|TcBrA4_0123540|transcript|TcBrA4_0123540-RA|protein_coding||c.-734A>G|||||734|,C|upstream_gene_variant|MODIFIER|hypothetical_protein%2C_conserved|TcBrA4_0123550|transcript|TcBrA4_0123550-RA|protein_coding||c.-318A>G|||||318|,C|downstream_gene_variant|MODIFIER|hypothetical_protein%2C_conserved|TcBrA4_0123560|transcript|TcBrA4_0123560-RA|protein_coding||c.*568A>G|||||568|,C|downstream_gene_variant|MODIFIER|clathrin_coat_assembly_protein_AP17%2C_putative|TcBrA4_0123570|transcript|TcBrA4_0123570-RA|protein_coding||c.*1583A>G|||||1583|,C|downstream_gene_variant|MODIFIER|asparaginyl-tRNA_synthetase%2C_putative|TcBrA4_0123580|transcript|TcBrA4_0123580-RA|protein_coding||c.*2805A>G|||||2805|,C|intergenic_region|MODIFIER|hypothetical_protein%2C_conserved-hypothetical_protein%2C_conserved|TcBrA4_0123550-TcBrA4_0123560|intergenic_region|TcBrA4_0123550-TcBrA4_0123560|||n.482875T>C||||||	GT:AD:DP:GQ:PL:SB
TcBrA4_Chr10	482943	.	T	C	688.77	.	DP=14;ExcessHet=3.0103;MLEAC=2,0;MLEAF=1.00,0.00;RAW_MQ=8876.00;ANN=C|upstream_gene_variant|MODIFIER|hypothetical_protein%2C_conserved|TcBrA4_0123520|transcript|TcBrA4_0123520-RA|protein_coding||c.-4360A>G|||||4360|,C|upstream_gene_variant|MODIFIER|twinfilin|TcBrA4_0123530|transcript|TcBrA4_0123530-RA|protein_coding||c.-2849A>G|||||2849|,C|upstream_gene_variant|MODIFIER|hypothetical_protein%2C_conserved|TcBrA4_0123540|transcript|TcBrA4_0123540-RA|protein_coding||c.-802A>G|||||802|,C|upstream_gene_variant|MODIFIER|hypothetical_protein%2C_conserved|TcBrA4_0123550|transcript|TcBrA4_0123550-RA|protein_coding||c.-386A>G|||||386|,C|downstream_gene_variant|MODIFIER|hypothetical_protein%2C_conserved|TcBrA4_0123560|transcript|TcBrA4_0123560-RA|protein_coding||c.*500A>G|||||500|,C|downstream_gene_variant|MODIFIER|clathrin_coat_assembly_protein_AP17%2C_putative|TcBrA4_0123570|transcript|TcBrA4_0123570-RA|protein_coding||c.*1515A>G|||||1515|,C|downstream_gene_variant|MODIFIER|asparaginyl-tRNA_synthetase%2C_putative|TcBrA4_0123580|transcript|TcBrA4_0123580-RA|protein_coding||c.*2737A>G|||||2737|,C|intergenic_region|MODIFIER|hypothetical_protein%2C_conserved-hypothetical_protein%2C_conserved|TcBrA4_0123550-TcBrA4_0123560|intergenic_region|TcBrA4_0123550-TcBrA4_0123560|||n.482943T>C||||||	GT:AD:DP:GQ:PGT:PID:PL:SB
TcBrA4_Chr10	482950	.	C	T	691.77	.	DP=16;ExcessHet=3.0103;MLEAC=2,0;MLEAF=1.00,0.00;RAW_MQ=8746.00;ANN=T|upstream_gene_variant|MODIFIER|hypothetical_protein%2C_conserved|TcBrA4_0123520|transcript|TcBrA4_0123520-RA|protein_coding||c.-4367G>A|||||4367|,T|upstream_gene_variant|MODIFIER|twinfilin|TcBrA4_0123530|transcript|TcBrA4_0123530-RA|protein_coding||c.-2856G>A|||||2856|,T|upstream_gene_variant|MODIFIER|hypothetical_protein%2C_conserved|TcBrA4_0123540|transcript|TcBrA4_0123540-RA|protein_coding||c.-809G>A|||||809|,T|upstream_gene_variant|MODIFIER|hypothetical_protein%2C_conserved|TcBrA4_0123550|transcript|TcBrA4_0123550-RA|protein_coding||c.-393G>A|||||393|,T|downstream_gene_variant|MODIFIER|hypothetical_protein%2C_conserved|TcBrA4_0123560|transcript|TcBrA4_0123560-RA|protein_coding||c.*493G>A|||||493|,T|downstream_gene_variant|MODIFIER|clathrin_coat_assembly_protein_AP17%2C_putative|TcBrA4_0123570|transcript|TcBrA4_0123570-RA|protein_coding||c.*1508G>A|||||1508|,T|downstream_gene_variant|MODIFIER|asparaginyl-tRNA_synthetase%2C_putative|TcBrA4_0123580|transcript|TcBrA4_0123580-RA|protein_coding||c.*2730G>A|||||2730|,T|intergenic_region|MODIFIER|hypothetical_protein%2C_conserved-hypothetical_protein%2C_conserved|TcBrA4_0123550-TcBrA4_0123560|intergenic_region|TcBrA4_0123550-TcBrA4_0123560|||n.482950C>T||||||	GT:AD:DP:GQ:PGT:PID:PL:SB
TcBrA4_Chr10	482955	.	C	T	646.77	.	DP=15;ExcessHet=3.0103;MLEAC=2,0;MLEAF=1.00,0.00;RAW_MQ=8170.00;ANN=T|upstream_gene_variant|MODIFIER|hypothetical_protein%2C_conserved|TcBrA4_0123520|transcript|TcBrA4_0123520-RA|protein_coding||c.-4372G>A|||||4372|,T|upstream_gene_variant|MODIFIER|twinfilin|TcBrA4_0123530|transcript|TcBrA4_0123530-RA|protein_coding||c.-2861G>A|||||2861|,T|upstream_gene_variant|MODIFIER|hypothetical_protein%2C_conserved|TcBrA4_0123540|transcript|TcBrA4_0123540-RA|protein_coding||c.-814G>A|||||814|,T|upstream_gene_variant|MODIFIER|hypothetical_protein%2C_conserved|TcBrA4_0123550|transcript|TcBrA4_0123550-RA|protein_coding||c.-398G>A|||||398|,T|downstream_gene_variant|MODIFIER|hypothetical_protein%2C_conserved|TcBrA4_0123560|transcript|TcBrA4_0123560-RA|protein_coding||c.*488G>A|||||488|,T|downstream_gene_variant|MODIFIER|clathrin_coat_assembly_protein_AP17%2C_putative|TcBrA4_0123570|transcript|TcBrA4_0123570-RA|protein_coding||c.*1503G>A|||||1503|,T|downstream_gene_variant|MODIFIER|asparaginyl-tRNA_synthetase%2C_putative|TcBrA4_0123580|transcript|TcBrA4_0123580-RA|protein_coding||c.*2725G>A|||||2725|,T|intergenic_region|MODIFIER|hypothetical_protein%2C_conserved-hypothetical_protein%2C_conserved|TcBrA4_0123550-TcBrA4_0123560|intergenic_region|TcBrA4_0123550-TcBrA4_0123560|||n.482955C>T||||||	GT:AD:DP:GQ:PGT:PID:PL:SB
TcBrA4_Chr10	482961	.	C	A	601.77	.	DP=14;ExcessHet=3.0103;MLEAC=2,0;MLEAF=1.00,0.00;RAW_MQ=7641.00;ANN=A|upstream_gene_variant|MODIFIER|hypothetical_protein%2C_conserved|TcBrA4_0123520|transcript|TcBrA4_0123520-RA|protein_coding||c.-4378G>T|||||4378|,A|upstream_gene_variant|MODIFIER|twinfilin|TcBrA4_0123530|transcript|TcBrA4_0123530-RA|protein_coding||c.-2867G>T|||||2867|,A|upstream_gene_variant|MODIFIER|hypothetical_protein%2C_conserved|TcBrA4_0123540|transcript|TcBrA4_0123540-RA|protein_coding||c.-820G>T|||||820|,A|upstream_gene_variant|MODIFIER|hypothetical_protein%2C_conserved|TcBrA4_0123550|transcript|TcBrA4_0123550-RA|protein_coding||c.-404G>T|||||404|,A|downstream_gene_variant|MODIFIER|hypothetical_protein%2C_conserved|TcBrA4_0123560|transcript|TcBrA4_0123560-RA|protein_coding||c.*482G>T|||||482|,A|downstream_gene_variant|MODIFIER|clathrin_coat_assembly_protein_AP17%2C_putative|TcBrA4_0123570|transcript|TcBrA4_0123570-RA|protein_coding||c.*1497G>T|||||1497|,A|downstream_gene_variant|MODIFIER|asparaginyl-tRNA_synthetase%2C_putative|TcBrA4_0123580|transcript|TcBrA4_0123580-RA|protein_coding||c.*2719G>T|||||2719|,A|intergenic_region|MODIFIER|hypothetical_protein%2C_conserved-hypothetical_protein%2C_conserved|TcBrA4_0123550-TcBrA4_0123560|intergenic_region|TcBrA4_0123550-TcBrA4_0123560|||n.482961C>A||||||	GT:AD:DP:GQ:PGT:PID:PL:SB
TcBrA4_Chr10	482962	.	G	T	601.77	.	DP=14;ExcessHet=3.0103;MLEAC=2,0;MLEAF=1.00,0.00;RAW_MQ=7641.00;ANN=T|upstream_gene_variant|MODIFIER|hypothetical_protein%2C_conserved|TcBrA4_0123520|transcript|TcBrA4_0123520-RA|protein_coding||c.-4379C>A|||||4379|,T|upstream_gene_variant|MODIFIER|twinfilin|TcBrA4_0123530|transcript|TcBrA4_0123530-RA|protein_coding||c.-2868C>A|||||2868|,T|upstream_gene_variant|MODIFIER|hypothetical_protein%2C_conserved|TcBrA4_0123540|transcript|TcBrA4_0123540-RA|protein_coding||c.-821C>A|||||821|,T|upstream_gene_variant|MODIFIER|hypothetical_protein%2C_conserved|TcBrA4_0123550|transcript|TcBrA4_0123550-RA|protein_coding||c.-405C>A|||||405|,T|downstream_gene_variant|MODIFIER|hypothetical_protein%2C_conserved|TcBrA4_0123560|transcript|TcBrA4_0123560-RA|protein_coding||c.*481C>A|||||481|,T|downstream_gene_variant|MODIFIER|clathrin_coat_assembly_protein_AP17%2C_putative|TcBrA4_0123570|transcript|TcBrA4_0123570-RA|protein_coding||c.*1496C>A|||||1496|,T|downstream_gene_variant|MODIFIER|asparaginyl-tRNA_synthetase%2C_putative|TcBrA4_0123580|transcript|TcBrA4_0123580-RA|protein_coding||c.*2718C>A|||||2718|,T|intergenic_region|MODIFIER|hypothetical_protein%2C_conserved-hypothetical_protein%2C_conserved|TcBrA4_0123550-TcBrA4_0123560|intergenic_region|TcBrA4_0123550-TcBrA4_0123560|||n.482962G>T||||||	GT:AD:DP:GQ:PGT:PID:PL:SB
TcBrA4_Chr10	482973	.	T	C	601.77	.	DP=14;ExcessHet=3.0103;MLEAC=2,0;MLEAF=1.00,0.00;RAW_MQ=7688.00;ANN=C|upstream_gene_variant|MODIFIER|hypothetical_protein%2C_conserved|TcBrA4_0123520|transcript|TcBrA4_0123520-RA|protein_coding||c.-4390A>G|||||4390|,C|upstream_gene_variant|MODIFIER|twinfilin|TcBrA4_0123530|transcript|TcBrA4_0123530-RA|protein_coding||c.-2879A>G|||||2879|,C|upstream_gene_variant|MODIFIER|hypothetical_protein%2C_conserved|TcBrA4_0123540|transcript|TcBrA4_0123540-RA|protein_coding||c.-832A>G|||||832|,C|upstream_gene_variant|MODIFIER|hypothetical_protein%2C_conserved|TcBrA4_0123550|transcript|TcBrA4_0123550-RA|protein_coding||c.-416A>G|||||416|,C|downstream_gene_variant|MODIFIER|hypothetical_protein%2C_conserved|TcBrA4_0123560|transcript|TcBrA4_0123560-RA|protein_coding||c.*470A>G|||||470|,C|downstream_gene_variant|MODIFIER|clathrin_coat_assembly_protein_AP17%2C_putative|TcBrA4_0123570|transcript|TcBrA4_0123570-RA|protein_coding||c.*1485A>G|||||1485|,C|downstream_gene_variant|MODIFIER|asparaginyl-tRNA_synthetase%2C_putative|TcBrA4_0123580|transcript|TcBrA4_0123580-RA|protein_coding||c.*2707A>G|||||2707|,C|intergenic_region|MODIFIER|hypothetical_protein%2C_conserved-hypothetical_protein%2C_conserved|TcBrA4_0123550-TcBrA4_0123560|intergenic_region|TcBrA4_0123550-TcBrA4_0123560|||n.482973T>C||||||	GT:AD:DP:GQ:PGT:PID:PL:SB
TcBrA4_Chr10	482990	.	C	G	601.77	.	DP=14;ExcessHet=3.0103;MLEAC=2,0;MLEAF=1.00,0.00;RAW_MQ=7688.00;ANN=G|upstream_gene_variant|MODIFIER|hypothetical_protein%2C_conserved|TcBrA4_0123520|transcript|TcBrA4_0123520-RA|protein_coding||c.-4407G>C|||||4407|,G|upstream_gene_variant|MODIFIER|twinfilin|TcBrA4_0123530|transcript|TcBrA4_0123530-RA|protein_coding||c.-2896G>C|||||2896|,G|upstream_gene_variant|MODIFIER|hypothetical_protein%2C_conserved|TcBrA4_0123540|transcript|TcBrA4_0123540-RA|protein_coding||c.-849G>C|||||849|,G|upstream_gene_variant|MODIFIER|hypothetical_protein%2C_conserved|TcBrA4_0123550|transcript|TcBrA4_0123550-RA|protein_coding||c.-433G>C|||||433|,G|downstream_gene_variant|MODIFIER|hypothetical_protein%2C_conserved|TcBrA4_0123560|transcript|TcBrA4_0123560-RA|protein_coding||c.*453G>C|||||453|,G|downstream_gene_variant|MODIFIER|clathrin_coat_assembly_protein_AP17%2C_putative|TcBrA4_0123570|transcript|TcBrA4_0123570-RA|protein_coding||c.*1468G>C|||||1468|,G|downstream_gene_variant|MODIFIER|asparaginyl-tRNA_synthetase%2C_putative|TcBrA4_0123580|transcript|TcBrA4_0123580-RA|protein_coding||c.*2690G>C|||||2690|,G|intergenic_region|MODIFIER|hypothetical_protein%2C_conserved-hypothetical_protein%2C_conserved|TcBrA4_0123550-TcBrA4_0123560|intergenic_region|TcBrA4_0123550-TcBrA4_0123560|||n.482990C>G||||||	GT:AD:DP:GQ:PGT:PID:PL:SB
TcBrA4_Chr10	483054	.	ATC	A	412.74	.	DP=10;ExcessHet=3.0103;MLEAC=2,0;MLEAF=1.00,0.00;RAW_MQ=5525.00;ANN=A|upstream_gene_variant|MODIFIER|hypothetical_protein%2C_conserved|TcBrA4_0123520|transcript|TcBrA4_0123520-RA|protein_coding||c.-4473_-4472delGA|||||4472|,A|upstream_gene_variant|MODIFIER|twinfilin|TcBrA4_0123530|transcript|TcBrA4_0123530-RA|protein_coding||c.-2962_-2961delGA|||||2961|,A|upstream_gene_variant|MODIFIER|hypothetical_protein%2C_conserved|TcBrA4_0123540|transcript|TcBrA4_0123540-RA|protein_coding||c.-915_-914delGA|||||914|,A|upstream_gene_variant|MODIFIER|hypothetical_protein%2C_conserved|TcBrA4_0123550|transcript|TcBrA4_0123550-RA|protein_coding||c.-499_-498delGA|||||498|,A|downstream_gene_variant|MODIFIER|hypothetical_protein%2C_conserved|TcBrA4_0123560|transcript|TcBrA4_0123560-RA|protein_coding||c.*387_*388delGA|||||388|,A|downstream_gene_variant|MODIFIER|clathrin_coat_assembly_protein_AP17%2C_putative|TcBrA4_0123570|transcript|TcBrA4_0123570-RA|protein_coding||c.*1402_*1403delGA|||||1403|,A|downstream_gene_variant|MODIFIER|asparaginyl-tRNA_synthetase%2C_putative|TcBrA4_0123580|transcript|TcBrA4_0123580-RA|protein_coding||c.*2624_*2625delGA|||||2625|,A|intergenic_region|MODIFIER|hypothetical_protein%2C_conserved-hypothetical_protein%2C_conserved|TcBrA4_0123550-TcBrA4_0123560|intergenic_region|TcBrA4_0123550-TcBrA4_0123560|||n.483055_483056delTC||||||	GT:AD:DP:GQ:PGT:PID:PL:SB
TcBrA4_Chr10	483077	.	C	T	376.78	.	DP=9;ExcessHet=3.0103;MLEAC=2,0;MLEAF=1.00,0.00;RAW_MQ=4949.00;ANN=T|upstream_gene_variant|MODIFIER|hypothetical_protein%2C_conserved|TcBrA4_0123520|transcript|TcBrA4_0123520-RA|protein_coding||c.-4494G>A|||||4494|,T|upstream_gene_variant|MODIFIER|twinfilin|TcBrA4_0123530|transcript|TcBrA4_0123530-RA|protein_coding||c.-2983G>A|||||2983|,T|upstream_gene_variant|MODIFIER|hypothetical_protein%2C_conserved|TcBrA4_0123540|transcript|TcBrA4_0123540-RA|protein_coding||c.-936G>A|||||936|,T|upstream_gene_variant|MODIFIER|hypothetical_protein%2C_conserved|TcBrA4_0123550|transcript|TcBrA4_0123550-RA|protein_coding||c.-520G>A|||||520|,T|downstream_gene_variant|MODIFIER|hypothetical_protein%2C_conserved|TcBrA4_0123560|transcript|TcBrA4_0123560-RA|protein_coding||c.*366G>A|||||366|,T|downstream_gene_variant|MODIFIER|clathrin_coat_assembly_protein_AP17%2C_putative|TcBrA4_0123570|transcript|TcBrA4_0123570-RA|protein_coding||c.*1381G>A|||||1381|,T|downstream_gene_variant|MODIFIER|asparaginyl-tRNA_synthetase%2C_putative|TcBrA4_0123580|transcript|TcBrA4_0123580-RA|protein_coding||c.*2603G>A|||||2603|,T|intergenic_region|MODIFIER|hypothetical_protein%2C_conserved-hypothetical_protein%2C_conserved|TcBrA4_0123550-TcBrA4_0123560|intergenic_region|TcBrA4_0123550-TcBrA4_0123560|||n.483077C>T||||||	GT:AD:DP:GQ:PGT:PID:PL:SB
TcBrA4_Chr10	483325	.	T	G	365.77	.	DP=14;ExcessHet=3.0103;MLEAC=2,0;MLEAF=1.00,0.00;RAW_MQ=7641.00;ANN=G|upstream_gene_variant|MODIFIER|hypothetical_protein%2C_conserved|TcBrA4_0123520|transcript|TcBrA4_0123520-RA|protein_coding||c.-4742A>C|||||4742|,G|upstream_gene_variant|MODIFIER|twinfilin|TcBrA4_0123530|transcript|TcBrA4_0123530-RA|protein_coding||c.-3231A>C|||||3231|,G|upstream_gene_variant|MODIFIER|hypothetical_protein%2C_conserved|TcBrA4_0123540|transcript|TcBrA4_0123540-RA|protein_coding||c.-1184A>C|||||1184|,G|upstream_gene_variant|MODIFIER|hypothetical_protein%2C_conserved|TcBrA4_0123550|transcript|TcBrA4_0123550-RA|protein_coding||c.-768A>C|||||768|,G|downstream_gene_variant|MODIFIER|hypothetical_protein%2C_conserved|TcBrA4_0123560|transcript|TcBrA4_0123560-RA|protein_coding||c.*118A>C|||||118|,G|downstream_gene_variant|MODIFIER|clathrin_coat_assembly_protein_AP17%2C_putative|TcBrA4_0123570|transcript|TcBrA4_0123570-RA|protein_coding||c.*1133A>C|||||1133|,G|downstream_gene_variant|MODIFIER|asparaginyl-tRNA_synthetase%2C_putative|TcBrA4_0123580|transcript|TcBrA4_0123580-RA|protein_coding||c.*2355A>C|||||2355|,G|intergenic_region|MODIFIER|hypothetical_protein%2C_conserved-hypothetical_protein%2C_conserved|TcBrA4_0123550-TcBrA4_0123560|intergenic_region|TcBrA4_0123550-TcBrA4_0123560|||n.483325T>G||||||	GT:AD:DP:GQ:PL:SB
TcBrA4_Chr10	483440	.	C	T	601.77	.	DP=13;ExcessHet=3.0103;MLEAC=2,0;MLEAF=1.00,0.00;RAW_MQ=12467.00;ANN=T|upstream_gene_variant|MODIFIER|hypothetical_protein%2C_conserved|TcBrA4_0123520|transcript|TcBrA4_0123520-RA|protein_coding||c.-4857G>A|||||4857|,T|upstream_gene_variant|MODIFIER|twinfilin|TcBrA4_0123530|transcript|TcBrA4_0123530-RA|protein_coding||c.-3346G>A|||||3346|,T|upstream_gene_variant|MODIFIER|hypothetical_protein%2C_conserved|TcBrA4_0123540|transcript|TcBrA4_0123540-RA|protein_coding||c.-1299G>A|||||1299|,T|upstream_gene_variant|MODIFIER|hypothetical_protein%2C_conserved|TcBrA4_0123550|transcript|TcBrA4_0123550-RA|protein_coding||c.-883G>A|||||883|,T|downstream_gene_variant|MODIFIER|hypothetical_protein%2C_conserved|TcBrA4_0123560|transcript|TcBrA4_0123560-RA|protein_coding||c.*3G>A|||||3|,T|downstream_gene_variant|MODIFIER|clathrin_coat_assembly_protein_AP17%2C_putative|TcBrA4_0123570|transcript|TcBrA4_0123570-RA|protein_coding||c.*1018G>A|||||1018|,T|downstream_gene_variant|MODIFIER|asparaginyl-tRNA_synthetase%2C_putative|TcBrA4_0123580|transcript|TcBrA4_0123580-RA|protein_coding||c.*2240G>A|||||2240|,T|intergenic_region|MODIFIER|hypothetical_protein%2C_conserved-hypothetical_protein%2C_conserved|TcBrA4_0123550-TcBrA4_0123560|intergenic_region|TcBrA4_0123550-TcBrA4_0123560|||n.483440C>T||||||	GT:AD:DP:GQ:PGT:PID:PL:SB
TcBrA4_Chr10	483461	.	T	A	871.77	.	DP=18;ExcessHet=3.0103;MLEAC=2,0;MLEAF=1.00,0.00;RAW_MQ=15206.00;ANN=A|synonymous_variant|LOW|hypothetical_protein%2C_conserved|TcBrA4_0123560|transcript|TcBrA4_0123560-RA|protein_coding|1/1|c.414A>T|p.Thr138Thr|414/432|414/432|138/143||,A|upstream_gene_variant|MODIFIER|hypothetical_protein%2C_conserved|TcBrA4_0123520|transcript|TcBrA4_0123520-RA|protein_coding||c.-4878A>T|||||4878|,A|upstream_gene_variant|MODIFIER|twinfilin|TcBrA4_0123530|transcript|TcBrA4_0123530-RA|protein_coding||c.-3367A>T|||||3367|,A|upstream_gene_variant|MODIFIER|hypothetical_protein%2C_conserved|TcBrA4_0123540|transcript|TcBrA4_0123540-RA|protein_coding||c.-1320A>T|||||1320|,A|upstream_gene_variant|MODIFIER|hypothetical_protein%2C_conserved|TcBrA4_0123550|transcript|TcBrA4_0123550-RA|protein_coding||c.-904A>T|||||904|,A|downstream_gene_variant|MODIFIER|clathrin_coat_assembly_protein_AP17%2C_putative|TcBrA4_0123570|transcript|TcBrA4_0123570-RA|protein_coding||c.*997A>T|||||997|,A|downstream_gene_variant|MODIFIER|asparaginyl-tRNA_synthetase%2C_putative|TcBrA4_0123580|transcript|TcBrA4_0123580-RA|protein_coding||c.*2219A>T|||||2219|	GT:AD:DP:GQ:PGT:PID:PL:SB
TcBrA4_Chr10	483471	.	A	G	1051.77	.	DP=23;ExcessHet=3.0103;MLEAC=2,0;MLEAF=1.00,0.00;RAW_MQ=20298.00;ANN=G|missense_variant|MODERATE|hypothetical_protein%2C_conserved|TcBrA4_0123560|transcript|TcBrA4_0123560-RA|protein_coding|1/1|c.404T>C|p.Phe135Ser|404/432|404/432|135/143||,G|upstream_gene_variant|MODIFIER|hypothetical_protein%2C_conserved|TcBrA4_0123520|transcript|TcBrA4_0123520-RA|protein_coding||c.-4888T>C|||||4888|,G|upstream_gene_variant|MODIFIER|twinfilin|TcBrA4_0123530|transcript|TcBrA4_0123530-RA|protein_coding||c.-3377T>C|||||3377|,G|upstream_gene_variant|MODIFIER|hypothetical_protein%2C_conserved|TcBrA4_0123540|transcript|TcBrA4_0123540-RA|protein_coding||c.-1330T>C|||||1330|,G|upstream_gene_variant|MODIFIER|hypothetical_protein%2C_conserved|TcBrA4_0123550|transcript|TcBrA4_0123550-RA|protein_coding||c.-914T>C|||||914|,G|downstream_gene_variant|MODIFIER|clathrin_coat_assembly_protein_AP17%2C_putative|TcBrA4_0123570|transcript|TcBrA4_0123570-RA|protein_coding||c.*987T>C|||||987|,G|downstream_gene_variant|MODIFIER|asparaginyl-tRNA_synthetase%2C_putative|TcBrA4_0123580|transcript|TcBrA4_0123580-RA|protein_coding||c.*2209T>C|||||2209|	GT:AD:DP:GQ:PGT:PID:PL:SB
TcBrA4_Chr10	483494	.	T	G	1186.77	.	DP=26;ExcessHet=3.0103;MLEAC=2,0;MLEAF=1.00,0.00;RAW_MQ=23003.00;ANN=G|synonymous_variant|LOW|hypothetical_protein%2C_conserved|TcBrA4_0123560|transcript|TcBrA4_0123560-RA|protein_coding|1/1|c.381A>C|p.Gly127Gly|381/432|381/432|127/143||,G|upstream_gene_variant|MODIFIER|hypothetical_protein%2C_conserved|TcBrA4_0123520|transcript|TcBrA4_0123520-RA|protein_coding||c.-4911A>C|||||4911|,G|upstream_gene_variant|MODIFIER|twinfilin|TcBrA4_0123530|transcript|TcBrA4_0123530-RA|protein_coding||c.-3400A>C|||||3400|,G|upstream_gene_variant|MODIFIER|hypothetical_protein%2C_conserved|TcBrA4_0123540|transcript|TcBrA4_0123540-RA|protein_coding||c.-1353A>C|||||1353|,G|upstream_gene_variant|MODIFIER|hypothetical_protein%2C_conserved|TcBrA4_0123550|transcript|TcBrA4_0123550-RA|protein_coding||c.-937A>C|||||937|,G|downstream_gene_variant|MODIFIER|clathrin_coat_assembly_protein_AP17%2C_putative|TcBrA4_0123570|transcript|TcBrA4_0123570-RA|protein_coding||c.*964A>C|||||964|,G|downstream_gene_variant|MODIFIER|asparaginyl-tRNA_synthetase%2C_putative|TcBrA4_0123580|transcript|TcBrA4_0123580-RA|protein_coding||c.*2186A>C|||||2186|	GT:AD:DP:GQ:PGT:PID:PL:SB
TcBrA4_Chr10	483504	.	T	C	1168.77	.	DP=27;ExcessHet=3.0103;MLEAC=2,0;MLEAF=1.00,0.00;RAW_MQ=23532.00;ANN=C|missense_variant|MODERATE|hypothetical_protein%2C_conserved|TcBrA4_0123560|transcript|TcBrA4_0123560-RA|protein_coding|1/1|c.371A>G|p.Asn124Ser|371/432|371/432|124/143||,C|upstream_gene_variant|MODIFIER|hypothetical_protein%2C_conserved|TcBrA4_0123520|transcript|TcBrA4_0123520-RA|protein_coding||c.-4921A>G|||||4921|,C|upstream_gene_variant|MODIFIER|twinfilin|TcBrA4_0123530|transcript|TcBrA4_0123530-RA|protein_coding||c.-3410A>G|||||3410|,C|upstream_gene_variant|MODIFIER|hypothetical_protein%2C_conserved|TcBrA4_0123540|transcript|TcBrA4_0123540-RA|protein_coding||c.-1363A>G|||||1363|,C|upstream_gene_variant|MODIFIER|hypothetical_protein%2C_conserved|TcBrA4_0123550|transcript|TcBrA4_0123550-RA|protein_coding||c.-947A>G|||||947|,C|downstream_gene_variant|MODIFIER|clathrin_coat_assembly_protein_AP17%2C_putative|TcBrA4_0123570|transcript|TcBrA4_0123570-RA|protein_coding||c.*954A>G|||||954|,C|downstream_gene_variant|MODIFIER|asparaginyl-tRNA_synthetase%2C_putative|TcBrA4_0123580|transcript|TcBrA4_0123580-RA|protein_coding||c.*2176A>G|||||2176|	GT:AD:DP:GQ:PGT:PID:PL:SB
TcBrA4_Chr10	483545	.	T	C	1327.77	.	DP=42;ExcessHet=3.0103;MLEAC=2,0;MLEAF=1.00,0.00;RAW_MQ=44373.00;ANN=C|synonymous_variant|LOW|hypothetical_protein%2C_conserved|TcBrA4_0123560|transcript|TcBrA4_0123560-RA|protein_coding|1/1|c.330A>G|p.Val110Val|330/432|330/432|110/143||,C|upstream_gene_variant|MODIFIER|hypothetical_protein%2C_conserved|TcBrA4_0123520|transcript|TcBrA4_0123520-RA|protein_coding||c.-4962A>G|||||4962|,C|upstream_gene_variant|MODIFIER|twinfilin|TcBrA4_0123530|transcript|TcBrA4_0123530-RA|protein_coding||c.-3451A>G|||||3451|,C|upstream_gene_variant|MODIFIER|hypothetical_protein%2C_conserved|TcBrA4_0123540|transcript|TcBrA4_0123540-RA|protein_coding||c.-1404A>G|||||1404|,C|upstream_gene_variant|MODIFIER|hypothetical_protein%2C_conserved|TcBrA4_0123550|transcript|TcBrA4_0123550-RA|protein_coding||c.-988A>G|||||988|,C|downstream_gene_variant|MODIFIER|clathrin_coat_assembly_protein_AP17%2C_putative|TcBrA4_0123570|transcript|TcBrA4_0123570-RA|protein_coding||c.*913A>G|||||913|,C|downstream_gene_variant|MODIFIER|asparaginyl-tRNA_synthetase%2C_putative|TcBrA4_0123580|transcript|TcBrA4_0123580-RA|protein_coding||c.*2135A>G|||||2135|	GT:AD:DP:GQ:PL:SB
TcBrA4_Chr10	483637	.	A	C	2326.77	.	DP=53;ExcessHet=3.0103;MLEAC=2,0;MLEAF=1.00,0.00;RAW_MQ=59855.00;ANN=C|missense_variant|MODERATE|hypothetical_protein%2C_conserved|TcBrA4_0123560|transcript|TcBrA4_0123560-RA|protein_coding|1/1|c.238T>G|p.Phe80Val|238/432|238/432|80/143||,C|upstream_gene_variant|MODIFIER|twinfilin|TcBrA4_0123530|transcript|TcBrA4_0123530-RA|protein_coding||c.-3543T>G|||||3543|,C|upstream_gene_variant|MODIFIER|hypothetical_protein%2C_conserved|TcBrA4_0123540|transcript|TcBrA4_0123540-RA|protein_coding||c.-1496T>G|||||1496|,C|upstream_gene_variant|MODIFIER|hypothetical_protein%2C_conserved|TcBrA4_0123550|transcript|TcBrA4_0123550-RA|protein_coding||c.-1080T>G|||||1080|,C|downstream_gene_variant|MODIFIER|clathrin_coat_assembly_protein_AP17%2C_putative|TcBrA4_0123570|transcript|TcBrA4_0123570-RA|protein_coding||c.*821T>G|||||821|,C|downstream_gene_variant|MODIFIER|asparaginyl-tRNA_synthetase%2C_putative|TcBrA4_0123580|transcript|TcBrA4_0123580-RA|protein_coding||c.*2043T>G|||||2043|,C|downstream_gene_variant|MODIFIER|hypothetical_protein%2C_conserved|TcBrA4_0123590|transcript|TcBrA4_0123590-RA|protein_coding||c.*4975T>G|||||4975|	GT:AD:DP:GQ:PGT:PID:PL:SB
TcBrA4_Chr10	483647	.	A	G	2253.77	.	DP=50;ExcessHet=3.0103;MLEAC=2,0;MLEAF=1.00,0.00;RAW_MQ=55798.00;ANN=G|synonymous_variant|LOW|hypothetical_protein%2C_conserved|TcBrA4_0123560|transcript|TcBrA4_0123560-RA|protein_coding|1/1|c.228T>C|p.Phe76Phe|228/432|228/432|76/143||,G|upstream_gene_variant|MODIFIER|twinfilin|TcBrA4_0123530|transcript|TcBrA4_0123530-RA|protein_coding||c.-3553T>C|||||3553|,G|upstream_gene_variant|MODIFIER|hypothetical_protein%2C_conserved|TcBrA4_0123540|transcript|TcBrA4_0123540-RA|protein_coding||c.-1506T>C|||||1506|,G|upstream_gene_variant|MODIFIER|hypothetical_protein%2C_conserved|TcBrA4_0123550|transcript|TcBrA4_0123550-RA|protein_coding||c.-1090T>C|||||1090|,G|downstream_gene_variant|MODIFIER|clathrin_coat_assembly_protein_AP17%2C_putative|TcBrA4_0123570|transcript|TcBrA4_0123570-RA|protein_coding||c.*811T>C|||||811|,G|downstream_gene_variant|MODIFIER|asparaginyl-tRNA_synthetase%2C_putative|TcBrA4_0123580|transcript|TcBrA4_0123580-RA|protein_coding||c.*2033T>C|||||2033|,G|downstream_gene_variant|MODIFIER|hypothetical_protein%2C_conserved|TcBrA4_0123590|transcript|TcBrA4_0123590-RA|protein_coding||c.*4965T>C|||||4965|	GT:AD:DP:GQ:PGT:PID:PL:SB
TcBrA4_Chr10	483682	.	G	A	2626.77	.	DP=59;ExcessHet=3.0103;MLEAC=2,0;MLEAF=1.00,0.00;RAW_MQ=70081.00;ANN=A|synonymous_variant|LOW|hypothetical_protein%2C_conserved|TcBrA4_0123560|transcript|TcBrA4_0123560-RA|protein_coding|1/1|c.193C>T|p.Leu65Leu|193/432|193/432|65/143||,A|upstream_gene_variant|MODIFIER|twinfilin|TcBrA4_0123530|transcript|TcBrA4_0123530-RA|protein_coding||c.-3588C>T|||||3588|,A|upstream_gene_variant|MODIFIER|hypothetical_protein%2C_conserved|TcBrA4_0123540|transcript|TcBrA4_0123540-RA|protein_coding||c.-1541C>T|||||1541|,A|upstream_gene_variant|MODIFIER|hypothetical_protein%2C_conserved|TcBrA4_0123550|transcript|TcBrA4_0123550-RA|protein_coding||c.-1125C>T|||||1125|,A|downstream_gene_variant|MODIFIER|clathrin_coat_assembly_protein_AP17%2C_putative|TcBrA4_0123570|transcript|TcBrA4_0123570-RA|protein_coding||c.*776C>T|||||776|,A|downstream_gene_variant|MODIFIER|asparaginyl-tRNA_synthetase%2C_putative|TcBrA4_0123580|transcript|TcBrA4_0123580-RA|protein_coding||c.*1998C>T|||||1998|,A|downstream_gene_variant|MODIFIER|hypothetical_protein%2C_conserved|TcBrA4_0123590|transcript|TcBrA4_0123590-RA|protein_coding||c.*4930C>T|||||4930|	GT:AD:DP:GQ:PGT:PID:PL:SB
TcBrA4_Chr10	483683	.	G	A	2626.77	.	DP=59;ExcessHet=3.0103;MLEAC=2,0;MLEAF=1.00,0.00;RAW_MQ=70081.00;ANN=A|synonymous_variant|LOW|hypothetical_protein%2C_conserved|TcBrA4_0123560|transcript|TcBrA4_0123560-RA|protein_coding|1/1|c.192C>T|p.Thr64Thr|192/432|192/432|64/143||,A|upstream_gene_variant|MODIFIER|twinfilin|TcBrA4_0123530|transcript|TcBrA4_0123530-RA|protein_coding||c.-3589C>T|||||3589|,A|upstream_gene_variant|MODIFIER|hypothetical_protein%2C_conserved|TcBrA4_0123540|transcript|TcBrA4_0123540-RA|protein_coding||c.-1542C>T|||||1542|,A|upstream_gene_variant|MODIFIER|hypothetical_protein%2C_conserved|TcBrA4_0123550|transcript|TcBrA4_0123550-RA|protein_coding||c.-1126C>T|||||1126|,A|downstream_gene_variant|MODIFIER|clathrin_coat_assembly_protein_AP17%2C_putative|TcBrA4_0123570|transcript|TcBrA4_0123570-RA|protein_coding||c.*775C>T|||||775|,A|downstream_gene_variant|MODIFIER|asparaginyl-tRNA_synthetase%2C_putative|TcBrA4_0123580|transcript|TcBrA4_0123580-RA|protein_coding||c.*1997C>T|||||1997|,A|downstream_gene_variant|MODIFIER|hypothetical_protein%2C_conserved|TcBrA4_0123590|transcript|TcBrA4_0123590-RA|protein_coding||c.*4929C>T|||||4929|	GT:AD:DP:GQ:PGT:PID:PL:SB
TcBrA4_Chr10	483725	.	C	T	1913.77	.	DP=54;ExcessHet=3.0103;MLEAC=2,0;MLEAF=1.00,0.00;RAW_MQ=70093.00;ANN=T|synonymous_variant|LOW|hypothetical_protein%2C_conserved|TcBrA4_0123560|transcript|TcBrA4_0123560-RA|protein_coding|1/1|c.150G>A|p.Ser50Ser|150/432|150/432|50/143||,T|upstream_gene_variant|MODIFIER|twinfilin|TcBrA4_0123530|transcript|TcBrA4_0123530-RA|protein_coding||c.-3631G>A|||||3631|,T|upstream_gene_variant|MODIFIER|hypothetical_protein%2C_conserved|TcBrA4_0123540|transcript|TcBrA4_0123540-RA|protein_coding||c.-1584G>A|||||1584|,T|upstream_gene_variant|MODIFIER|hypothetical_protein%2C_conserved|TcBrA4_0123550|transcript|TcBrA4_0123550-RA|protein_coding||c.-1168G>A|||||1168|,T|downstream_gene_variant|MODIFIER|clathrin_coat_assembly_protein_AP17%2C_putative|TcBrA4_0123570|transcript|TcBrA4_0123570-RA|protein_coding||c.*733G>A|||||733|,T|downstream_gene_variant|MODIFIER|asparaginyl-tRNA_synthetase%2C_putative|TcBrA4_0123580|transcript|TcBrA4_0123580-RA|protein_coding||c.*1955G>A|||||1955|,T|downstream_gene_variant|MODIFIER|hypothetical_protein%2C_conserved|TcBrA4_0123590|transcript|TcBrA4_0123590-RA|protein_coding||c.*4887G>A|||||4887|	GT:AD:DP:GQ:PL:SB
TcBrA4_Chr10	483860	.	T	G	1298.77	.	DP=35;ExcessHet=3.0103;MLEAC=2,0;MLEAF=1.00,0.00;RAW_MQ=47025.00;ANN=G|missense_variant|MODERATE|hypothetical_protein%2C_conserved|TcBrA4_0123560|transcript|TcBrA4_0123560-RA|protein_coding|1/1|c.15A>C|p.Glu5Asp|15/432|15/432|5/143||,G|upstream_gene_variant|MODIFIER|twinfilin|TcBrA4_0123530|transcript|TcBrA4_0123530-RA|protein_coding||c.-3766A>C|||||3766|,G|upstream_gene_variant|MODIFIER|hypothetical_protein%2C_conserved|TcBrA4_0123540|transcript|TcBrA4_0123540-RA|protein_coding||c.-1719A>C|||||1719|,G|upstream_gene_variant|MODIFIER|hypothetical_protein%2C_conserved|TcBrA4_0123550|transcript|TcBrA4_0123550-RA|protein_coding||c.-1303A>C|||||1303|,G|downstream_gene_variant|MODIFIER|clathrin_coat_assembly_protein_AP17%2C_putative|TcBrA4_0123570|transcript|TcBrA4_0123570-RA|protein_coding||c.*598A>C|||||598|,G|downstream_gene_variant|MODIFIER|asparaginyl-tRNA_synthetase%2C_putative|TcBrA4_0123580|transcript|TcBrA4_0123580-RA|protein_coding||c.*1820A>C|||||1820|,G|downstream_gene_variant|MODIFIER|hypothetical_protein%2C_conserved|TcBrA4_0123590|transcript|TcBrA4_0123590-RA|protein_coding||c.*4752A>C|||||4752|	GT:AD:DP:GQ:PL:SB
TcBrA4_Chr10	483886	.	A	T	1220.77	.	DP=30;ExcessHet=3.0103;MLEAC=2,0;MLEAF=1.00,0.00;RAW_MQ=36602.00;ANN=T|upstream_gene_variant|MODIFIER|twinfilin|TcBrA4_0123530|transcript|TcBrA4_0123530-RA|protein_coding||c.-3792T>A|||||3792|,T|upstream_gene_variant|MODIFIER|hypothetical_protein%2C_conserved|TcBrA4_0123540|transcript|TcBrA4_0123540-RA|protein_coding||c.-1745T>A|||||1745|,T|upstream_gene_variant|MODIFIER|hypothetical_protein%2C_conserved|TcBrA4_0123550|transcript|TcBrA4_0123550-RA|protein_coding||c.-1329T>A|||||1329|,T|upstream_gene_variant|MODIFIER|hypothetical_protein%2C_conserved|TcBrA4_0123560|transcript|TcBrA4_0123560-RA|protein_coding||c.-12T>A|||||12|,T|downstream_gene_variant|MODIFIER|clathrin_coat_assembly_protein_AP17%2C_putative|TcBrA4_0123570|transcript|TcBrA4_0123570-RA|protein_coding||c.*572T>A|||||572|,T|downstream_gene_variant|MODIFIER|asparaginyl-tRNA_synthetase%2C_putative|TcBrA4_0123580|transcript|TcBrA4_0123580-RA|protein_coding||c.*1794T>A|||||1794|,T|downstream_gene_variant|MODIFIER|hypothetical_protein%2C_conserved|TcBrA4_0123590|transcript|TcBrA4_0123590-RA|protein_coding||c.*4726T>A|||||4726|,T|intergenic_region|MODIFIER|hypothetical_protein%2C_conserved-clathrin_coat_assembly_protein_AP17%2C_putative|TcBrA4_0123560-TcBrA4_0123570|intergenic_region|TcBrA4_0123560-TcBrA4_0123570|||n.483886A>T||||||	GT:AD:DP:GQ:PL:SB
TcBrA4_Chr10	483925	.	G	A	1030.77	.	DP=26;ExcessHet=3.0103;MLEAC=2,0;MLEAF=1.00,0.00;RAW_MQ=27568.00;ANN=A|upstream_gene_variant|MODIFIER|twinfilin|TcBrA4_0123530|transcript|TcBrA4_0123530-RA|protein_coding||c.-3831C>T|||||3831|,A|upstream_gene_variant|MODIFIER|hypothetical_protein%2C_conserved|TcBrA4_0123540|transcript|TcBrA4_0123540-RA|protein_coding||c.-1784C>T|||||1784|,A|upstream_gene_variant|MODIFIER|hypothetical_protein%2C_conserved|TcBrA4_0123550|transcript|TcBrA4_0123550-RA|protein_coding||c.-1368C>T|||||1368|,A|upstream_gene_variant|MODIFIER|hypothetical_protein%2C_conserved|TcBrA4_0123560|transcript|TcBrA4_0123560-RA|protein_coding||c.-51C>T|||||51|,A|downstream_gene_variant|MODIFIER|clathrin_coat_assembly_protein_AP17%2C_putative|TcBrA4_0123570|transcript|TcBrA4_0123570-RA|protein_coding||c.*533C>T|||||533|,A|downstream_gene_variant|MODIFIER|asparaginyl-tRNA_synthetase%2C_putative|TcBrA4_0123580|transcript|TcBrA4_0123580-RA|protein_coding||c.*1755C>T|||||1755|,A|downstream_gene_variant|MODIFIER|hypothetical_protein%2C_conserved|TcBrA4_0123590|transcript|TcBrA4_0123590-RA|protein_coding||c.*4687C>T|||||4687|,A|intergenic_region|MODIFIER|hypothetical_protein%2C_conserved-clathrin_coat_assembly_protein_AP17%2C_putative|TcBrA4_0123560-TcBrA4_0123570|intergenic_region|TcBrA4_0123560-TcBrA4_0123570|||n.483925G>A||||||	GT:AD:DP:GQ:PL:SB
TcBrA4_Chr10	484372	.	T	A	736.77	.	DP=9;ExcessHet=3.0103;MLEAC=2,0;MLEAF=1.00,0.00;RAW_MQ=7208.00;ANN=A|upstream_gene_variant|MODIFIER|twinfilin|TcBrA4_0123530|transcript|TcBrA4_0123530-RA|protein_coding||c.-4278A>T|||||4278|,A|upstream_gene_variant|MODIFIER|hypothetical_protein%2C_conserved|TcBrA4_0123540|transcript|TcBrA4_0123540-RA|protein_coding||c.-2231A>T|||||2231|,A|upstream_gene_variant|MODIFIER|hypothetical_protein%2C_conserved|TcBrA4_0123550|transcript|TcBrA4_0123550-RA|protein_coding||c.-1815A>T|||||1815|,A|upstream_gene_variant|MODIFIER|hypothetical_protein%2C_conserved|TcBrA4_0123560|transcript|TcBrA4_0123560-RA|protein_coding||c.-498A>T|||||498|,A|downstream_gene_variant|MODIFIER|clathrin_coat_assembly_protein_AP17%2C_putative|TcBrA4_0123570|transcript|TcBrA4_0123570-RA|protein_coding||c.*86A>T|||||86|,A|downstream_gene_variant|MODIFIER|asparaginyl-tRNA_synthetase%2C_putative|TcBrA4_0123580|transcript|TcBrA4_0123580-RA|protein_coding||c.*1308A>T|||||1308|,A|downstream_gene_variant|MODIFIER|hypothetical_protein%2C_conserved|TcBrA4_0123590|transcript|TcBrA4_0123590-RA|protein_coding||c.*4240A>T|||||4240|,A|intergenic_region|MODIFIER|hypothetical_protein%2C_conserved-clathrin_coat_assembly_protein_AP17%2C_putative|TcBrA4_0123560-TcBrA4_0123570|intergenic_region|TcBrA4_0123560-TcBrA4_0123570|||n.484372T>A||||||	GT:AD:DP:GQ:PGT:PID:PL:SB
TcBrA4_Chr10	484380	.	T	C	331.78	.	DP=8;ExcessHet=3.0103;MLEAC=2,0;MLEAF=1.00,0.00;RAW_MQ=4373.00;ANN=C|upstream_gene_variant|MODIFIER|twinfilin|TcBrA4_0123530|transcript|TcBrA4_0123530-RA|protein_coding||c.-4286A>G|||||4286|,C|upstream_gene_variant|MODIFIER|hypothetical_protein%2C_conserved|TcBrA4_0123540|transcript|TcBrA4_0123540-RA|protein_coding||c.-2239A>G|||||2239|,C|upstream_gene_variant|MODIFIER|hypothetical_protein%2C_conserved|TcBrA4_0123550|transcript|TcBrA4_0123550-RA|protein_coding||c.-1823A>G|||||1823|,C|upstream_gene_variant|MODIFIER|hypothetical_protein%2C_conserved|TcBrA4_0123560|transcript|TcBrA4_0123560-RA|protein_coding||c.-506A>G|||||506|,C|downstream_gene_variant|MODIFIER|clathrin_coat_assembly_protein_AP17%2C_putative|TcBrA4_0123570|transcript|TcBrA4_0123570-RA|protein_coding||c.*78A>G|||||78|,C|downstream_gene_variant|MODIFIER|asparaginyl-tRNA_synthetase%2C_putative|TcBrA4_0123580|transcript|TcBrA4_0123580-RA|protein_coding||c.*1300A>G|||||1300|,C|downstream_gene_variant|MODIFIER|hypothetical_protein%2C_conserved|TcBrA4_0123590|transcript|TcBrA4_0123590-RA|protein_coding||c.*4232A>G|||||4232|,C|intergenic_region|MODIFIER|hypothetical_protein%2C_conserved-clathrin_coat_assembly_protein_AP17%2C_putative|TcBrA4_0123560-TcBrA4_0123570|intergenic_region|TcBrA4_0123560-TcBrA4_0123570|||n.484380T>C||||||	GT:AD:DP:GQ:PGT:PID:PL:SB
TcBrA4_Chr10	484381	.	T	C	421.77	.	DP=8;ExcessHet=3.0103;MLEAC=2,0;MLEAF=1.00,0.00;RAW_MQ=4373.00;ANN=C|upstream_gene_variant|MODIFIER|twinfilin|TcBrA4_0123530|transcript|TcBrA4_0123530-RA|protein_coding||c.-4287A>G|||||4287|,C|upstream_gene_variant|MODIFIER|hypothetical_protein%2C_conserved|TcBrA4_0123540|transcript|TcBrA4_0123540-RA|protein_coding||c.-2240A>G|||||2240|,C|upstream_gene_variant|MODIFIER|hypothetical_protein%2C_conserved|TcBrA4_0123550|transcript|TcBrA4_0123550-RA|protein_coding||c.-1824A>G|||||1824|,C|upstream_gene_variant|MODIFIER|hypothetical_protein%2C_conserved|TcBrA4_0123560|transcript|TcBrA4_0123560-RA|protein_coding||c.-507A>G|||||507|,C|downstream_gene_variant|MODIFIER|clathrin_coat_assembly_protein_AP17%2C_putative|TcBrA4_0123570|transcript|TcBrA4_0123570-RA|protein_coding||c.*77A>G|||||77|,C|downstream_gene_variant|MODIFIER|asparaginyl-tRNA_synthetase%2C_putative|TcBrA4_0123580|transcript|TcBrA4_0123580-RA|protein_coding||c.*1299A>G|||||1299|,C|downstream_gene_variant|MODIFIER|hypothetical_protein%2C_conserved|TcBrA4_0123590|transcript|TcBrA4_0123590-RA|protein_coding||c.*4231A>G|||||4231|,C|intergenic_region|MODIFIER|hypothetical_protein%2C_conserved-clathrin_coat_assembly_protein_AP17%2C_putative|TcBrA4_0123560-TcBrA4_0123570|intergenic_region|TcBrA4_0123560-TcBrA4_0123570|||n.484381T>C||||||	GT:AD:DP:GQ:PGT:PID:PL:SB
TcBrA4_Chr10	484389	.	T	C	331.78	.	DP=8;ExcessHet=3.0103;MLEAC=2,0;MLEAF=1.00,0.00;RAW_MQ=5491.00;ANN=C|upstream_gene_variant|MODIFIER|twinfilin|TcBrA4_0123530|transcript|TcBrA4_0123530-RA|protein_coding||c.-4295A>G|||||4295|,C|upstream_gene_variant|MODIFIER|hypothetical_protein%2C_conserved|TcBrA4_0123540|transcript|TcBrA4_0123540-RA|protein_coding||c.-2248A>G|||||2248|,C|upstream_gene_variant|MODIFIER|hypothetical_protein%2C_conserved|TcBrA4_0123550|transcript|TcBrA4_0123550-RA|protein_coding||c.-1832A>G|||||1832|,C|upstream_gene_variant|MODIFIER|hypothetical_protein%2C_conserved|TcBrA4_0123560|transcript|TcBrA4_0123560-RA|protein_coding||c.-515A>G|||||515|,C|downstream_gene_variant|MODIFIER|clathrin_coat_assembly_protein_AP17%2C_putative|TcBrA4_0123570|transcript|TcBrA4_0123570-RA|protein_coding||c.*69A>G|||||69|,C|downstream_gene_variant|MODIFIER|asparaginyl-tRNA_synthetase%2C_putative|TcBrA4_0123580|transcript|TcBrA4_0123580-RA|protein_coding||c.*1291A>G|||||1291|,C|downstream_gene_variant|MODIFIER|hypothetical_protein%2C_conserved|TcBrA4_0123590|transcript|TcBrA4_0123590-RA|protein_coding||c.*4223A>G|||||4223|,C|intergenic_region|MODIFIER|hypothetical_protein%2C_conserved-clathrin_coat_assembly_protein_AP17%2C_putative|TcBrA4_0123560-TcBrA4_0123570|intergenic_region|TcBrA4_0123560-TcBrA4_0123570|||n.484389T>C||||||	GT:AD:DP:GQ:PGT:PID:PL:SB
TcBrA4_Chr10	484392	.	G	A	404.77	.	DP=10;ExcessHet=3.0103;MLEAC=2,0;MLEAF=1.00,0.00;RAW_MQ=8691.00;ANN=A|upstream_gene_variant|MODIFIER|twinfilin|TcBrA4_0123530|transcript|TcBrA4_0123530-RA|protein_coding||c.-4298C>T|||||4298|,A|upstream_gene_variant|MODIFIER|hypothetical_protein%2C_conserved|TcBrA4_0123540|transcript|TcBrA4_0123540-RA|protein_coding||c.-2251C>T|||||2251|,A|upstream_gene_variant|MODIFIER|hypothetical_protein%2C_conserved|TcBrA4_0123550|transcript|TcBrA4_0123550-RA|protein_coding||c.-1835C>T|||||1835|,A|upstream_gene_variant|MODIFIER|hypothetical_protein%2C_conserved|TcBrA4_0123560|transcript|TcBrA4_0123560-RA|protein_coding||c.-518C>T|||||518|,A|downstream_gene_variant|MODIFIER|clathrin_coat_assembly_protein_AP17%2C_putative|TcBrA4_0123570|transcript|TcBrA4_0123570-RA|protein_coding||c.*66C>T|||||66|,A|downstream_gene_variant|MODIFIER|asparaginyl-tRNA_synthetase%2C_putative|TcBrA4_0123580|transcript|TcBrA4_0123580-RA|protein_coding||c.*1288C>T|||||1288|,A|downstream_gene_variant|MODIFIER|hypothetical_protein%2C_conserved|TcBrA4_0123590|transcript|TcBrA4_0123590-RA|protein_coding||c.*4220C>T|||||4220|,A|intergenic_region|MODIFIER|hypothetical_protein%2C_conserved-clathrin_coat_assembly_protein_AP17%2C_putative|TcBrA4_0123560-TcBrA4_0123570|intergenic_region|TcBrA4_0123560-TcBrA4_0123570|||n.484392G>A||||||	GT:AD:DP:GQ:PGT:PID:PL:SB
TcBrA4_Chr10	484419	.	G	A	1224.77	.	DP=27;ExcessHet=3.0103;MLEAC=2,0;MLEAF=1.00,0.00;RAW_MQ=29911.00;ANN=A|upstream_gene_variant|MODIFIER|twinfilin|TcBrA4_0123530|transcript|TcBrA4_0123530-RA|protein_coding||c.-4325C>T|||||4325|,A|upstream_gene_variant|MODIFIER|hypothetical_protein%2C_conserved|TcBrA4_0123540|transcript|TcBrA4_0123540-RA|protein_coding||c.-2278C>T|||||2278|,A|upstream_gene_variant|MODIFIER|hypothetical_protein%2C_conserved|TcBrA4_0123550|transcript|TcBrA4_0123550-RA|protein_coding||c.-1862C>T|||||1862|,A|upstream_gene_variant|MODIFIER|hypothetical_protein%2C_conserved|TcBrA4_0123560|transcript|TcBrA4_0123560-RA|protein_coding||c.-545C>T|||||545|,A|downstream_gene_variant|MODIFIER|clathrin_coat_assembly_protein_AP17%2C_putative|TcBrA4_0123570|transcript|TcBrA4_0123570-RA|protein_coding||c.*39C>T|||||39|,A|downstream_gene_variant|MODIFIER|asparaginyl-tRNA_synthetase%2C_putative|TcBrA4_0123580|transcript|TcBrA4_0123580-RA|protein_coding||c.*1261C>T|||||1261|,A|downstream_gene_variant|MODIFIER|hypothetical_protein%2C_conserved|TcBrA4_0123590|transcript|TcBrA4_0123590-RA|protein_coding||c.*4193C>T|||||4193|,A|intergenic_region|MODIFIER|hypothetical_protein%2C_conserved-clathrin_coat_assembly_protein_AP17%2C_putative|TcBrA4_0123560-TcBrA4_0123570|intergenic_region|TcBrA4_0123560-TcBrA4_0123570|||n.484419G>A||||||	GT:AD:DP:GQ:PGT:PID:PL:SB
TcBrA4_Chr10	484423	.	A	G	1261.77	.	DP=30;ExcessHet=3.0103;MLEAC=2,0;MLEAF=1.00,0.00;RAW_MQ=33640.00;ANN=G|upstream_gene_variant|MODIFIER|twinfilin|TcBrA4_0123530|transcript|TcBrA4_0123530-RA|protein_coding||c.-4329T>C|||||4329|,G|upstream_gene_variant|MODIFIER|hypothetical_protein%2C_conserved|TcBrA4_0123540|transcript|TcBrA4_0123540-RA|protein_coding||c.-2282T>C|||||2282|,G|upstream_gene_variant|MODIFIER|hypothetical_protein%2C_conserved|TcBrA4_0123550|transcript|TcBrA4_0123550-RA|protein_coding||c.-1866T>C|||||1866|,G|upstream_gene_variant|MODIFIER|hypothetical_protein%2C_conserved|TcBrA4_0123560|transcript|TcBrA4_0123560-RA|protein_coding||c.-549T>C|||||549|,G|downstream_gene_variant|MODIFIER|clathrin_coat_assembly_protein_AP17%2C_putative|TcBrA4_0123570|transcript|TcBrA4_0123570-RA|protein_coding||c.*35T>C|||||35|,G|downstream_gene_variant|MODIFIER|asparaginyl-tRNA_synthetase%2C_putative|TcBrA4_0123580|transcript|TcBrA4_0123580-RA|protein_coding||c.*1257T>C|||||1257|,G|downstream_gene_variant|MODIFIER|hypothetical_protein%2C_conserved|TcBrA4_0123590|transcript|TcBrA4_0123590-RA|protein_coding||c.*4189T>C|||||4189|,G|intergenic_region|MODIFIER|hypothetical_protein%2C_conserved-clathrin_coat_assembly_protein_AP17%2C_putative|TcBrA4_0123560-TcBrA4_0123570|intergenic_region|TcBrA4_0123560-TcBrA4_0123570|||n.484423A>G||||||	GT:AD:DP:GQ:PGT:PID:PL:SB
TcBrA4_Chr10	484476	.	G	A	1791.77	.	DP=41;ExcessHet=3.0103;MLEAC=2,0;MLEAF=1.00,0.00;RAW_MQ=50591.00;ANN=A|synonymous_variant|LOW|clathrin_coat_assembly_protein_AP17%2C_putative|TcBrA4_0123570|transcript|TcBrA4_0123570-RA|protein_coding|1/1|c.414C>T|p.Leu138Leu|414/432|414/432|138/143||,A|upstream_gene_variant|MODIFIER|twinfilin|TcBrA4_0123530|transcript|TcBrA4_0123530-RA|protein_coding||c.-4382C>T|||||4382|,A|upstream_gene_variant|MODIFIER|hypothetical_protein%2C_conserved|TcBrA4_0123540|transcript|TcBrA4_0123540-RA|protein_coding||c.-2335C>T|||||2335|,A|upstream_gene_variant|MODIFIER|hypothetical_protein%2C_conserved|TcBrA4_0123550|transcript|TcBrA4_0123550-RA|protein_coding||c.-1919C>T|||||1919|,A|upstream_gene_variant|MODIFIER|hypothetical_protein%2C_conserved|TcBrA4_0123560|transcript|TcBrA4_0123560-RA|protein_coding||c.-602C>T|||||602|,A|downstream_gene_variant|MODIFIER|asparaginyl-tRNA_synthetase%2C_putative|TcBrA4_0123580|transcript|TcBrA4_0123580-RA|protein_coding||c.*1204C>T|||||1204|,A|downstream_gene_variant|MODIFIER|hypothetical_protein%2C_conserved|TcBrA4_0123590|transcript|TcBrA4_0123590-RA|protein_coding||c.*4136C>T|||||4136|	GT:AD:DP:GQ:PGT:PID:PL:SB
TcBrA4_Chr10	484481	.	T	C	1785.77	.	DP=41;ExcessHet=3.0103;MLEAC=2,0;MLEAF=1.00,0.00;RAW_MQ=50427.00;ANN=C|missense_variant|MODERATE|clathrin_coat_assembly_protein_AP17%2C_putative|TcBrA4_0123570|transcript|TcBrA4_0123570-RA|protein_coding|1/1|c.409A>G|p.Thr137Ala|409/432|409/432|137/143||,C|upstream_gene_variant|MODIFIER|twinfilin|TcBrA4_0123530|transcript|TcBrA4_0123530-RA|protein_coding||c.-4387A>G|||||4387|,C|upstream_gene_variant|MODIFIER|hypothetical_protein%2C_conserved|TcBrA4_0123540|transcript|TcBrA4_0123540-RA|protein_coding||c.-2340A>G|||||2340|,C|upstream_gene_variant|MODIFIER|hypothetical_protein%2C_conserved|TcBrA4_0123550|transcript|TcBrA4_0123550-RA|protein_coding||c.-1924A>G|||||1924|,C|upstream_gene_variant|MODIFIER|hypothetical_protein%2C_conserved|TcBrA4_0123560|transcript|TcBrA4_0123560-RA|protein_coding||c.-607A>G|||||607|,C|downstream_gene_variant|MODIFIER|asparaginyl-tRNA_synthetase%2C_putative|TcBrA4_0123580|transcript|TcBrA4_0123580-RA|protein_coding||c.*1199A>G|||||1199|,C|downstream_gene_variant|MODIFIER|hypothetical_protein%2C_conserved|TcBrA4_0123590|transcript|TcBrA4_0123590-RA|protein_coding||c.*4131A>G|||||4131|	GT:AD:DP:GQ:PGT:PID:PL:SB
TcBrA4_Chr10	484512	.	G	C	2251.77	.	DP=55;ExcessHet=3.0103;MLEAC=2,0;MLEAF=1.00,0.00;RAW_MQ=75866.00;ANN=C|synonymous_variant|LOW|clathrin_coat_assembly_protein_AP17%2C_putative|TcBrA4_0123570|transcript|TcBrA4_0123570-RA|protein_coding|1/1|c.378C>G|p.Val126Val|378/432|378/432|126/143||,C|upstream_gene_variant|MODIFIER|twinfilin|TcBrA4_0123530|transcript|TcBrA4_0123530-RA|protein_coding||c.-4418C>G|||||4418|,C|upstream_gene_variant|MODIFIER|hypothetical_protein%2C_conserved|TcBrA4_0123540|transcript|TcBrA4_0123540-RA|protein_coding||c.-2371C>G|||||2371|,C|upstream_gene_variant|MODIFIER|hypothetical_protein%2C_conserved|TcBrA4_0123550|transcript|TcBrA4_0123550-RA|protein_coding||c.-1955C>G|||||1955|,C|upstream_gene_variant|MODIFIER|hypothetical_protein%2C_conserved|TcBrA4_0123560|transcript|TcBrA4_0123560-RA|protein_coding||c.-638C>G|||||638|,C|downstream_gene_variant|MODIFIER|asparaginyl-tRNA_synthetase%2C_putative|TcBrA4_0123580|transcript|TcBrA4_0123580-RA|protein_coding||c.*1168C>G|||||1168|,C|downstream_gene_variant|MODIFIER|hypothetical_protein%2C_conserved|TcBrA4_0123590|transcript|TcBrA4_0123590-RA|protein_coding||c.*4100C>G|||||4100|	GT:AD:DP:GQ:PL:SB
TcBrA4_Chr10	484740	.	T	G	1733.77	.	DP=51;ExcessHet=3.0103;MLEAC=2,0;MLEAF=1.00,0.00;RAW_MQ=80041.00;ANN=G|synonymous_variant|LOW|clathrin_coat_assembly_protein_AP17%2C_putative|TcBrA4_0123570|transcript|TcBrA4_0123570-RA|protein_coding|1/1|c.150A>C|p.Ala50Ala|150/432|150/432|50/143||,G|upstream_gene_variant|MODIFIER|twinfilin|TcBrA4_0123530|transcript|TcBrA4_0123530-RA|protein_coding||c.-4646A>C|||||4646|,G|upstream_gene_variant|MODIFIER|hypothetical_protein%2C_conserved|TcBrA4_0123540|transcript|TcBrA4_0123540-RA|protein_coding||c.-2599A>C|||||2599|,G|upstream_gene_variant|MODIFIER|hypothetical_protein%2C_conserved|TcBrA4_0123550|transcript|TcBrA4_0123550-RA|protein_coding||c.-2183A>C|||||2183|,G|upstream_gene_variant|MODIFIER|hypothetical_protein%2C_conserved|TcBrA4_0123560|transcript|TcBrA4_0123560-RA|protein_coding||c.-866A>C|||||866|,G|downstream_gene_variant|MODIFIER|asparaginyl-tRNA_synthetase%2C_putative|TcBrA4_0123580|transcript|TcBrA4_0123580-RA|protein_coding||c.*940A>C|||||940|,G|downstream_gene_variant|MODIFIER|hypothetical_protein%2C_conserved|TcBrA4_0123590|transcript|TcBrA4_0123590-RA|protein_coding||c.*3872A>C|||||3872|	GT:AD:DP:GQ:PL:SB
TcBrA4_Chr10	484797	.	T	C	1569.77	.	DP=38;ExcessHet=3.0103;MLEAC=2,0;MLEAF=1.00,0.00;RAW_MQ=56694.00;ANN=C|synonymous_variant|LOW|clathrin_coat_assembly_protein_AP17%2C_putative|TcBrA4_0123570|transcript|TcBrA4_0123570-RA|protein_coding|1/1|c.93A>G|p.Thr31Thr|93/432|93/432|31/143||,C|upstream_gene_variant|MODIFIER|twinfilin|TcBrA4_0123530|transcript|TcBrA4_0123530-RA|protein_coding||c.-4703A>G|||||4703|,C|upstream_gene_variant|MODIFIER|hypothetical_protein%2C_conserved|TcBrA4_0123540|transcript|TcBrA4_0123540-RA|protein_coding||c.-2656A>G|||||2656|,C|upstream_gene_variant|MODIFIER|hypothetical_protein%2C_conserved|TcBrA4_0123550|transcript|TcBrA4_0123550-RA|protein_coding||c.-2240A>G|||||2240|,C|upstream_gene_variant|MODIFIER|hypothetical_protein%2C_conserved|TcBrA4_0123560|transcript|TcBrA4_0123560-RA|protein_coding||c.-923A>G|||||923|,C|downstream_gene_variant|MODIFIER|asparaginyl-tRNA_synthetase%2C_putative|TcBrA4_0123580|transcript|TcBrA4_0123580-RA|protein_coding||c.*883A>G|||||883|,C|downstream_gene_variant|MODIFIER|hypothetical_protein%2C_conserved|TcBrA4_0123590|transcript|TcBrA4_0123590-RA|protein_coding||c.*3815A>G|||||3815|	GT:AD:DP:GQ:PGT:PID:PL:SB
TcBrA4_Chr10	484814	.	T	C	1276.77	.	DP=29;ExcessHet=3.0103;MLEAC=2,0;MLEAF=1.00,0.00;RAW_MQ=45296.00;ANN=C|missense_variant|MODERATE|clathrin_coat_assembly_protein_AP17%2C_putative|TcBrA4_0123570|transcript|TcBrA4_0123570-RA|protein_coding|1/1|c.76A>G|p.Thr26Ala|76/432|76/432|26/143||,C|upstream_gene_variant|MODIFIER|twinfilin|TcBrA4_0123530|transcript|TcBrA4_0123530-RA|protein_coding||c.-4720A>G|||||4720|,C|upstream_gene_variant|MODIFIER|hypothetical_protein%2C_conserved|TcBrA4_0123540|transcript|TcBrA4_0123540-RA|protein_coding||c.-2673A>G|||||2673|,C|upstream_gene_variant|MODIFIER|hypothetical_protein%2C_conserved|TcBrA4_0123550|transcript|TcBrA4_0123550-RA|protein_coding||c.-2257A>G|||||2257|,C|upstream_gene_variant|MODIFIER|hypothetical_protein%2C_conserved|TcBrA4_0123560|transcript|TcBrA4_0123560-RA|protein_coding||c.-940A>G|||||940|,C|downstream_gene_variant|MODIFIER|asparaginyl-tRNA_synthetase%2C_putative|TcBrA4_0123580|transcript|TcBrA4_0123580-RA|protein_coding||c.*866A>G|||||866|,C|downstream_gene_variant|MODIFIER|hypothetical_protein%2C_conserved|TcBrA4_0123590|transcript|TcBrA4_0123590-RA|protein_coding||c.*3798A>G|||||3798|	GT:AD:DP:GQ:PGT:PID:PL:SB
TcBrA4_Chr10	484842	.	A	G	738.77	.	DP=20;ExcessHet=3.0103;MLEAC=2,0;MLEAF=1.00,0.00;RAW_MQ=31100.00;ANN=G|synonymous_variant|LOW|clathrin_coat_assembly_protein_AP17%2C_putative|TcBrA4_0123570|transcript|TcBrA4_0123570-RA|protein_coding|1/1|c.48T>C|p.Leu16Leu|48/432|48/432|16/143||,G|upstream_gene_variant|MODIFIER|twinfilin|TcBrA4_0123530|transcript|TcBrA4_0123530-RA|protein_coding||c.-4748T>C|||||4748|,G|upstream_gene_variant|MODIFIER|hypothetical_protein%2C_conserved|TcBrA4_0123540|transcript|TcBrA4_0123540-RA|protein_coding||c.-2701T>C|||||2701|,G|upstream_gene_variant|MODIFIER|hypothetical_protein%2C_conserved|TcBrA4_0123550|transcript|TcBrA4_0123550-RA|protein_coding||c.-2285T>C|||||2285|,G|upstream_gene_variant|MODIFIER|hypothetical_protein%2C_conserved|TcBrA4_0123560|transcript|TcBrA4_0123560-RA|protein_coding||c.-968T>C|||||968|,G|downstream_gene_variant|MODIFIER|asparaginyl-tRNA_synthetase%2C_putative|TcBrA4_0123580|transcript|TcBrA4_0123580-RA|protein_coding||c.*838T>C|||||838|,G|downstream_gene_variant|MODIFIER|hypothetical_protein%2C_conserved|TcBrA4_0123590|transcript|TcBrA4_0123590-RA|protein_coding||c.*3770T>C|||||3770|	GT:AD:DP:GQ:PL:SB
TcBrA4_Chr10	485678	.	C	A	746.77	.	DP=18;ExcessHet=3.0103;MLEAC=2,0;MLEAF=1.00,0.00;RAW_MQ=15534.00;ANN=A|upstream_gene_variant|MODIFIER|hypothetical_protein%2C_conserved|TcBrA4_0123540|transcript|TcBrA4_0123540-RA|protein_coding||c.-3537G>T|||||3537|,A|upstream_gene_variant|MODIFIER|hypothetical_protein%2C_conserved|TcBrA4_0123550|transcript|TcBrA4_0123550-RA|protein_coding||c.-3121G>T|||||3121|,A|upstream_gene_variant|MODIFIER|hypothetical_protein%2C_conserved|TcBrA4_0123560|transcript|TcBrA4_0123560-RA|protein_coding||c.-1804G>T|||||1804|,A|upstream_gene_variant|MODIFIER|clathrin_coat_assembly_protein_AP17%2C_putative|TcBrA4_0123570|transcript|TcBrA4_0123570-RA|protein_coding||c.-789G>T|||||789|,A|downstream_gene_variant|MODIFIER|asparaginyl-tRNA_synthetase%2C_putative|TcBrA4_0123580|transcript|TcBrA4_0123580-RA|protein_coding||c.*2G>T|||||2|,A|downstream_gene_variant|MODIFIER|hypothetical_protein%2C_conserved|TcBrA4_0123590|transcript|TcBrA4_0123590-RA|protein_coding||c.*2934G>T|||||2934|,A|intergenic_region|MODIFIER|clathrin_coat_assembly_protein_AP17%2C_putative-asparaginyl-tRNA_synthetase%2C_putative|TcBrA4_0123570-TcBrA4_0123580|intergenic_region|TcBrA4_0123570-TcBrA4_0123580|||n.485678C>A||||||	GT:AD:DP:GQ:PGT:PID:PL:SB
TcBrA4_Chr10	485769	.	C	T	1874.77	.	DP=53;ExcessHet=3.0103;MLEAC=2,0;MLEAF=1.00,0.00;RAW_MQ=71203.00;ANN=T|missense_variant|MODERATE|asparaginyl-tRNA_synthetase%2C_putative|TcBrA4_0123580|transcript|TcBrA4_0123580-RA|protein_coding|1/1|c.2149G>A|p.Val717Met|2149/2238|2149/2238|717/745||,T|upstream_gene_variant|MODIFIER|hypothetical_protein%2C_conserved|TcBrA4_0123540|transcript|TcBrA4_0123540-RA|protein_coding||c.-3628G>A|||||3628|,T|upstream_gene_variant|MODIFIER|hypothetical_protein%2C_conserved|TcBrA4_0123550|transcript|TcBrA4_0123550-RA|protein_coding||c.-3212G>A|||||3212|,T|upstream_gene_variant|MODIFIER|hypothetical_protein%2C_conserved|TcBrA4_0123560|transcript|TcBrA4_0123560-RA|protein_coding||c.-1895G>A|||||1895|,T|upstream_gene_variant|MODIFIER|clathrin_coat_assembly_protein_AP17%2C_putative|TcBrA4_0123570|transcript|TcBrA4_0123570-RA|protein_coding||c.-880G>A|||||880|,T|downstream_gene_variant|MODIFIER|hypothetical_protein%2C_conserved|TcBrA4_0123590|transcript|TcBrA4_0123590-RA|protein_coding||c.*2843G>A|||||2843|	GT:AD:DP:GQ:PL:SB
TcBrA4_Chr10	485854	.	G	A	3000.77	.	DP=65;ExcessHet=3.0103;MLEAC=2,0;MLEAF=1.00,0.00;RAW_MQ=87144.00;ANN=A|synonymous_variant|LOW|asparaginyl-tRNA_synthetase%2C_putative|TcBrA4_0123580|transcript|TcBrA4_0123580-RA|protein_coding|1/1|c.2064C>T|p.Arg688Arg|2064/2238|2064/2238|688/745||,A|upstream_gene_variant|MODIFIER|hypothetical_protein%2C_conserved|TcBrA4_0123540|transcript|TcBrA4_0123540-RA|protein_coding||c.-3713C>T|||||3713|,A|upstream_gene_variant|MODIFIER|hypothetical_protein%2C_conserved|TcBrA4_0123550|transcript|TcBrA4_0123550-RA|protein_coding||c.-3297C>T|||||3297|,A|upstream_gene_variant|MODIFIER|hypothetical_protein%2C_conserved|TcBrA4_0123560|transcript|TcBrA4_0123560-RA|protein_coding||c.-1980C>T|||||1980|,A|upstream_gene_variant|MODIFIER|clathrin_coat_assembly_protein_AP17%2C_putative|TcBrA4_0123570|transcript|TcBrA4_0123570-RA|protein_coding||c.-965C>T|||||965|,A|downstream_gene_variant|MODIFIER|hypothetical_protein%2C_conserved|TcBrA4_0123590|transcript|TcBrA4_0123590-RA|protein_coding||c.*2758C>T|||||2758|	GT:AD:DP:GQ:PGT:PID:PL:SB
TcBrA4_Chr10	485858	.	C	T	3000.77	.	DP=66;ExcessHet=3.0103;MLEAC=2,0;MLEAF=1.00,0.00;RAW_MQ=88908.00;ANN=T|missense_variant|MODERATE|asparaginyl-tRNA_synthetase%2C_putative|TcBrA4_0123580|transcript|TcBrA4_0123580-RA|protein_coding|1/1|c.2060G>A|p.Arg687Lys|2060/2238|2060/2238|687/745||,T|upstream_gene_variant|MODIFIER|hypothetical_protein%2C_conserved|TcBrA4_0123540|transcript|TcBrA4_0123540-RA|protein_coding||c.-3717G>A|||||3717|,T|upstream_gene_variant|MODIFIER|hypothetical_protein%2C_conserved|TcBrA4_0123550|transcript|TcBrA4_0123550-RA|protein_coding||c.-3301G>A|||||3301|,T|upstream_gene_variant|MODIFIER|hypothetical_protein%2C_conserved|TcBrA4_0123560|transcript|TcBrA4_0123560-RA|protein_coding||c.-1984G>A|||||1984|,T|upstream_gene_variant|MODIFIER|clathrin_coat_assembly_protein_AP17%2C_putative|TcBrA4_0123570|transcript|TcBrA4_0123570-RA|protein_coding||c.-969G>A|||||969|,T|downstream_gene_variant|MODIFIER|hypothetical_protein%2C_conserved|TcBrA4_0123590|transcript|TcBrA4_0123590-RA|protein_coding||c.*2754G>A|||||2754|	GT:AD:DP:GQ:PGT:PID:PL:SB
TcBrA4_Chr10	485886	.	C	T	2161.77	.	DP=59;ExcessHet=3.0103;MLEAC=2,0;MLEAF=1.00,0.00;RAW_MQ=77333.00;ANN=T|missense_variant|MODERATE|asparaginyl-tRNA_synthetase%2C_putative|TcBrA4_0123580|transcript|TcBrA4_0123580-RA|protein_coding|1/1|c.2032G>A|p.Asp678Asn|2032/2238|2032/2238|678/745||,T|upstream_gene_variant|MODIFIER|hypothetical_protein%2C_conserved|TcBrA4_0123540|transcript|TcBrA4_0123540-RA|protein_coding||c.-3745G>A|||||3745|,T|upstream_gene_variant|MODIFIER|hypothetical_protein%2C_conserved|TcBrA4_0123550|transcript|TcBrA4_0123550-RA|protein_coding||c.-3329G>A|||||3329|,T|upstream_gene_variant|MODIFIER|hypothetical_protein%2C_conserved|TcBrA4_0123560|transcript|TcBrA4_0123560-RA|protein_coding||c.-2012G>A|||||2012|,T|upstream_gene_variant|MODIFIER|clathrin_coat_assembly_protein_AP17%2C_putative|TcBrA4_0123570|transcript|TcBrA4_0123570-RA|protein_coding||c.-997G>A|||||997|,T|downstream_gene_variant|MODIFIER|hypothetical_protein%2C_conserved|TcBrA4_0123590|transcript|TcBrA4_0123590-RA|protein_coding||c.*2726G>A|||||2726|	GT:AD:DP:GQ:PL:SB
TcBrA4_Chr10	485944	.	G	A	3212.77	.	DP=72;ExcessHet=3.0103;MLEAC=2,0;MLEAF=1.00,0.00;RAW_MQ=107159.00;ANN=A|synonymous_variant|LOW|asparaginyl-tRNA_synthetase%2C_putative|TcBrA4_0123580|transcript|TcBrA4_0123580-RA|protein_coding|1/1|c.1974C>T|p.Ser658Ser|1974/2238|1974/2238|658/745||,A|upstream_gene_variant|MODIFIER|hypothetical_protein%2C_conserved|TcBrA4_0123540|transcript|TcBrA4_0123540-RA|protein_coding||c.-3803C>T|||||3803|,A|upstream_gene_variant|MODIFIER|hypothetical_protein%2C_conserved|TcBrA4_0123550|transcript|TcBrA4_0123550-RA|protein_coding||c.-3387C>T|||||3387|,A|upstream_gene_variant|MODIFIER|hypothetical_protein%2C_conserved|TcBrA4_0123560|transcript|TcBrA4_0123560-RA|protein_coding||c.-2070C>T|||||2070|,A|upstream_gene_variant|MODIFIER|clathrin_coat_assembly_protein_AP17%2C_putative|TcBrA4_0123570|transcript|TcBrA4_0123570-RA|protein_coding||c.-1055C>T|||||1055|,A|downstream_gene_variant|MODIFIER|hypothetical_protein%2C_conserved|TcBrA4_0123590|transcript|TcBrA4_0123590-RA|protein_coding||c.*2668C>T|||||2668|	GT:AD:DP:GQ:PGT:PID:PL:SB
TcBrA4_Chr10	485953	.	G	A	3232.77	.	DP=73;ExcessHet=3.0103;MLEAC=2,0;MLEAF=1.00,0.00;RAW_MQ=109994.00;ANN=A|synonymous_variant|LOW|asparaginyl-tRNA_synthetase%2C_putative|TcBrA4_0123580|transcript|TcBrA4_0123580-RA|protein_coding|1/1|c.1965C>T|p.Leu655Leu|1965/2238|1965/2238|655/745||,A|upstream_gene_variant|MODIFIER|hypothetical_protein%2C_conserved|TcBrA4_0123540|transcript|TcBrA4_0123540-RA|protein_coding||c.-3812C>T|||||3812|,A|upstream_gene_variant|MODIFIER|hypothetical_protein%2C_conserved|TcBrA4_0123550|transcript|TcBrA4_0123550-RA|protein_coding||c.-3396C>T|||||3396|,A|upstream_gene_variant|MODIFIER|hypothetical_protein%2C_conserved|TcBrA4_0123560|transcript|TcBrA4_0123560-RA|protein_coding||c.-2079C>T|||||2079|,A|upstream_gene_variant|MODIFIER|clathrin_coat_assembly_protein_AP17%2C_putative|TcBrA4_0123570|transcript|TcBrA4_0123570-RA|protein_coding||c.-1064C>T|||||1064|,A|downstream_gene_variant|MODIFIER|hypothetical_protein%2C_conserved|TcBrA4_0123590|transcript|TcBrA4_0123590-RA|protein_coding||c.*2659C>T|||||2659|	GT:AD:DP:GQ:PGT:PID:PL:SB
TcBrA4_Chr10	486052	.	C	T	2571.77	.	DP=65;ExcessHet=3.0103;MLEAC=2,0;MLEAF=1.00,0.00;RAW_MQ=112692.00;ANN=T|synonymous_variant|LOW|asparaginyl-tRNA_synthetase%2C_putative|TcBrA4_0123580|transcript|TcBrA4_0123580-RA|protein_coding|1/1|c.1866G>A|p.Arg622Arg|1866/2238|1866/2238|622/745||,T|upstream_gene_variant|MODIFIER|hypothetical_protein%2C_conserved|TcBrA4_0123540|transcript|TcBrA4_0123540-RA|protein_coding||c.-3911G>A|||||3911|,T|upstream_gene_variant|MODIFIER|hypothetical_protein%2C_conserved|TcBrA4_0123550|transcript|TcBrA4_0123550-RA|protein_coding||c.-3495G>A|||||3495|,T|upstream_gene_variant|MODIFIER|hypothetical_protein%2C_conserved|TcBrA4_0123560|transcript|TcBrA4_0123560-RA|protein_coding||c.-2178G>A|||||2178|,T|upstream_gene_variant|MODIFIER|clathrin_coat_assembly_protein_AP17%2C_putative|TcBrA4_0123570|transcript|TcBrA4_0123570-RA|protein_coding||c.-1163G>A|||||1163|,T|downstream_gene_variant|MODIFIER|hypothetical_protein%2C_conserved|TcBrA4_0123590|transcript|TcBrA4_0123590-RA|protein_coding||c.*2560G>A|||||2560|,T|downstream_gene_variant|MODIFIER|hypothetical_protein%2C_conserved|TcBrA4_0123600|transcript|TcBrA4_0123600-RA|protein_coding||c.*4945G>A|||||4945|	GT:AD:DP:GQ:PL:SB
TcBrA4_Chr10	486206	.	C	A	3354.77	.	DP=74;ExcessHet=3.0103;MLEAC=2,0;MLEAF=1.00,0.00;RAW_MQ=125576.00;ANN=A|missense_variant|MODERATE|asparaginyl-tRNA_synthetase%2C_putative|TcBrA4_0123580|transcript|TcBrA4_0123580-RA|protein_coding|1/1|c.1712G>T|p.Arg571Leu|1712/2238|1712/2238|571/745||,A|upstream_gene_variant|MODIFIER|hypothetical_protein%2C_conserved|TcBrA4_0123540|transcript|TcBrA4_0123540-RA|protein_coding||c.-4065G>T|||||4065|,A|upstream_gene_variant|MODIFIER|hypothetical_protein%2C_conserved|TcBrA4_0123550|transcript|TcBrA4_0123550-RA|protein_coding||c.-3649G>T|||||3649|,A|upstream_gene_variant|MODIFIER|hypothetical_protein%2C_conserved|TcBrA4_0123560|transcript|TcBrA4_0123560-RA|protein_coding||c.-2332G>T|||||2332|,A|upstream_gene_variant|MODIFIER|clathrin_coat_assembly_protein_AP17%2C_putative|TcBrA4_0123570|transcript|TcBrA4_0123570-RA|protein_coding||c.-1317G>T|||||1317|,A|downstream_gene_variant|MODIFIER|hypothetical_protein%2C_conserved|TcBrA4_0123590|transcript|TcBrA4_0123590-RA|protein_coding||c.*2406G>T|||||2406|,A|downstream_gene_variant|MODIFIER|hypothetical_protein%2C_conserved|TcBrA4_0123600|transcript|TcBrA4_0123600-RA|protein_coding||c.*4791G>T|||||4791|	GT:AD:DP:GQ:PGT:PID:PL:SB
TcBrA4_Chr10	486207	.	G	A	3354.77	.	DP=75;ExcessHet=3.0103;MLEAC=2,0;MLEAF=1.00,0.00;RAW_MQ=127340.00;ANN=A|missense_variant|MODERATE|asparaginyl-tRNA_synthetase%2C_putative|TcBrA4_0123580|transcript|TcBrA4_0123580-RA|protein_coding|1/1|c.1711C>T|p.Arg571Cys|1711/2238|1711/2238|571/745||,A|upstream_gene_variant|MODIFIER|hypothetical_protein%2C_conserved|TcBrA4_0123540|transcript|TcBrA4_0123540-RA|protein_coding||c.-4066C>T|||||4066|,A|upstream_gene_variant|MODIFIER|hypothetical_protein%2C_conserved|TcBrA4_0123550|transcript|TcBrA4_0123550-RA|protein_coding||c.-3650C>T|||||3650|,A|upstream_gene_variant|MODIFIER|hypothetical_protein%2C_conserved|TcBrA4_0123560|transcript|TcBrA4_0123560-RA|protein_coding||c.-2333C>T|||||2333|,A|upstream_gene_variant|MODIFIER|clathrin_coat_assembly_protein_AP17%2C_putative|TcBrA4_0123570|transcript|TcBrA4_0123570-RA|protein_coding||c.-1318C>T|||||1318|,A|downstream_gene_variant|MODIFIER|hypothetical_protein%2C_conserved|TcBrA4_0123590|transcript|TcBrA4_0123590-RA|protein_coding||c.*2405C>T|||||2405|,A|downstream_gene_variant|MODIFIER|hypothetical_protein%2C_conserved|TcBrA4_0123600|transcript|TcBrA4_0123600-RA|protein_coding||c.*4790C>T|||||4790|	GT:AD:DP:GQ:PGT:PID:PL:SB
TcBrA4_Chr10	486231	.	T	A	3249.77	.	DP=73;ExcessHet=3.0103;MLEAC=2,0;MLEAF=1.00,0.00;RAW_MQ=123976.00;ANN=A|missense_variant|MODERATE|asparaginyl-tRNA_synthetase%2C_putative|TcBrA4_0123580|transcript|TcBrA4_0123580-RA|protein_coding|1/1|c.1687A>T|p.Met563Leu|1687/2238|1687/2238|563/745||,A|upstream_gene_variant|MODIFIER|hypothetical_protein%2C_conserved|TcBrA4_0123540|transcript|TcBrA4_0123540-RA|protein_coding||c.-4090A>T|||||4090|,A|upstream_gene_variant|MODIFIER|hypothetical_protein%2C_conserved|TcBrA4_0123550|transcript|TcBrA4_0123550-RA|protein_coding||c.-3674A>T|||||3674|,A|upstream_gene_variant|MODIFIER|hypothetical_protein%2C_conserved|TcBrA4_0123560|transcript|TcBrA4_0123560-RA|protein_coding||c.-2357A>T|||||2357|,A|upstream_gene_variant|MODIFIER|clathrin_coat_assembly_protein_AP17%2C_putative|TcBrA4_0123570|transcript|TcBrA4_0123570-RA|protein_coding||c.-1342A>T|||||1342|,A|downstream_gene_variant|MODIFIER|hypothetical_protein%2C_conserved|TcBrA4_0123590|transcript|TcBrA4_0123590-RA|protein_coding||c.*2381A>T|||||2381|,A|downstream_gene_variant|MODIFIER|hypothetical_protein%2C_conserved|TcBrA4_0123600|transcript|TcBrA4_0123600-RA|protein_coding||c.*4766A>T|||||4766|	GT:AD:DP:GQ:PGT:PID:PL:SB
TcBrA4_Chr10	486238	.	T	C	3271.77	.	DP=73;ExcessHet=3.0103;MLEAC=2,0;MLEAF=1.00,0.00;RAW_MQ=124140.00;ANN=C|synonymous_variant|LOW|asparaginyl-tRNA_synthetase%2C_putative|TcBrA4_0123580|transcript|TcBrA4_0123580-RA|protein_coding|1/1|c.1680A>G|p.Pro560Pro|1680/2238|1680/2238|560/745||,C|upstream_gene_variant|MODIFIER|hypothetical_protein%2C_conserved|TcBrA4_0123540|transcript|TcBrA4_0123540-RA|protein_coding||c.-4097A>G|||||4097|,C|upstream_gene_variant|MODIFIER|hypothetical_protein%2C_conserved|TcBrA4_0123550|transcript|TcBrA4_0123550-RA|protein_coding||c.-3681A>G|||||3681|,C|upstream_gene_variant|MODIFIER|hypothetical_protein%2C_conserved|TcBrA4_0123560|transcript|TcBrA4_0123560-RA|protein_coding||c.-2364A>G|||||2364|,C|upstream_gene_variant|MODIFIER|clathrin_coat_assembly_protein_AP17%2C_putative|TcBrA4_0123570|transcript|TcBrA4_0123570-RA|protein_coding||c.-1349A>G|||||1349|,C|downstream_gene_variant|MODIFIER|hypothetical_protein%2C_conserved|TcBrA4_0123590|transcript|TcBrA4_0123590-RA|protein_coding||c.*2374A>G|||||2374|,C|downstream_gene_variant|MODIFIER|hypothetical_protein%2C_conserved|TcBrA4_0123600|transcript|TcBrA4_0123600-RA|protein_coding||c.*4759A>G|||||4759|	GT:AD:DP:GQ:PGT:PID:PL:SB
TcBrA4_Chr10	486403	.	T	A	3956.77	.	DP=104;ExcessHet=3.0103;MLEAC=2,0;MLEAF=1.00,0.00;RAW_MQ=182472.00;ANN=A|synonymous_variant|LOW|asparaginyl-tRNA_synthetase%2C_putative|TcBrA4_0123580|transcript|TcBrA4_0123580-RA|protein_coding|1/1|c.1515A>T|p.Ala505Ala|1515/2238|1515/2238|505/745||,A|upstream_gene_variant|MODIFIER|hypothetical_protein%2C_conserved|TcBrA4_0123540|transcript|TcBrA4_0123540-RA|protein_coding||c.-4262A>T|||||4262|,A|upstream_gene_variant|MODIFIER|hypothetical_protein%2C_conserved|TcBrA4_0123550|transcript|TcBrA4_0123550-RA|protein_coding||c.-3846A>T|||||3846|,A|upstream_gene_variant|MODIFIER|hypothetical_protein%2C_conserved|TcBrA4_0123560|transcript|TcBrA4_0123560-RA|protein_coding||c.-2529A>T|||||2529|,A|upstream_gene_variant|MODIFIER|clathrin_coat_assembly_protein_AP17%2C_putative|TcBrA4_0123570|transcript|TcBrA4_0123570-RA|protein_coding||c.-1514A>T|||||1514|,A|downstream_gene_variant|MODIFIER|hypothetical_protein%2C_conserved|TcBrA4_0123590|transcript|TcBrA4_0123590-RA|protein_coding||c.*2209A>T|||||2209|,A|downstream_gene_variant|MODIFIER|hypothetical_protein%2C_conserved|TcBrA4_0123600|transcript|TcBrA4_0123600-RA|protein_coding||c.*4594A>T|||||4594|	GT:AD:DP:GQ:PL:SB
TcBrA4_Chr10	486478	.	T	C	3833.77	.	DP=93;ExcessHet=3.0103;MLEAC=2,0;MLEAF=1.00,0.00;RAW_MQ=163068.00;ANN=C|synonymous_variant|LOW|asparaginyl-tRNA_synthetase%2C_putative|TcBrA4_0123580|transcript|TcBrA4_0123580-RA|protein_coding|1/1|c.1440A>G|p.Gln480Gln|1440/2238|1440/2238|480/745||,C|upstream_gene_variant|MODIFIER|hypothetical_protein%2C_conserved|TcBrA4_0123540|transcript|TcBrA4_0123540-RA|protein_coding||c.-4337A>G|||||4337|,C|upstream_gene_variant|MODIFIER|hypothetical_protein%2C_conserved|TcBrA4_0123550|transcript|TcBrA4_0123550-RA|protein_coding||c.-3921A>G|||||3921|,C|upstream_gene_variant|MODIFIER|hypothetical_protein%2C_conserved|TcBrA4_0123560|transcript|TcBrA4_0123560-RA|protein_coding||c.-2604A>G|||||2604|,C|upstream_gene_variant|MODIFIER|clathrin_coat_assembly_protein_AP17%2C_putative|TcBrA4_0123570|transcript|TcBrA4_0123570-RA|protein_coding||c.-1589A>G|||||1589|,C|downstream_gene_variant|MODIFIER|hypothetical_protein%2C_conserved|TcBrA4_0123590|transcript|TcBrA4_0123590-RA|protein_coding||c.*2134A>G|||||2134|,C|downstream_gene_variant|MODIFIER|hypothetical_protein%2C_conserved|TcBrA4_0123600|transcript|TcBrA4_0123600-RA|protein_coding||c.*4519A>G|||||4519|	GT:AD:DP:GQ:PL:SB
TcBrA4_Chr10	486673	.	T	A	3535.77	.	DP=88;ExcessHet=3.0103;MLEAC=2,0;MLEAF=1.00,0.00;RAW_MQ=154904.00;ANN=A|synonymous_variant|LOW|asparaginyl-tRNA_synthetase%2C_putative|TcBrA4_0123580|transcript|TcBrA4_0123580-RA|protein_coding|1/1|c.1245A>T|p.Arg415Arg|1245/2238|1245/2238|415/745||,A|upstream_gene_variant|MODIFIER|hypothetical_protein%2C_conserved|TcBrA4_0123540|transcript|TcBrA4_0123540-RA|protein_coding||c.-4532A>T|||||4532|,A|upstream_gene_variant|MODIFIER|hypothetical_protein%2C_conserved|TcBrA4_0123550|transcript|TcBrA4_0123550-RA|protein_coding||c.-4116A>T|||||4116|,A|upstream_gene_variant|MODIFIER|hypothetical_protein%2C_conserved|TcBrA4_0123560|transcript|TcBrA4_0123560-RA|protein_coding||c.-2799A>T|||||2799|,A|upstream_gene_variant|MODIFIER|clathrin_coat_assembly_protein_AP17%2C_putative|TcBrA4_0123570|transcript|TcBrA4_0123570-RA|protein_coding||c.-1784A>T|||||1784|,A|downstream_gene_variant|MODIFIER|hypothetical_protein%2C_conserved|TcBrA4_0123590|transcript|TcBrA4_0123590-RA|protein_coding||c.*1939A>T|||||1939|,A|downstream_gene_variant|MODIFIER|hypothetical_protein%2C_conserved|TcBrA4_0123600|transcript|TcBrA4_0123600-RA|protein_coding||c.*4324A>T|||||4324|	GT:AD:DP:GQ:PL:SB
TcBrA4_Chr10	486691	.	G	A	3295.77	.	DP=82;ExcessHet=3.0103;MLEAC=2,0;MLEAF=1.00,0.00;RAW_MQ=144156.00;ANN=A|synonymous_variant|LOW|asparaginyl-tRNA_synthetase%2C_putative|TcBrA4_0123580|transcript|TcBrA4_0123580-RA|protein_coding|1/1|c.1227C>T|p.Asp409Asp|1227/2238|1227/2238|409/745||,A|upstream_gene_variant|MODIFIER|hypothetical_protein%2C_conserved|TcBrA4_0123540|transcript|TcBrA4_0123540-RA|protein_coding||c.-4550C>T|||||4550|,A|upstream_gene_variant|MODIFIER|hypothetical_protein%2C_conserved|TcBrA4_0123550|transcript|TcBrA4_0123550-RA|protein_coding||c.-4134C>T|||||4134|,A|upstream_gene_variant|MODIFIER|hypothetical_protein%2C_conserved|TcBrA4_0123560|transcript|TcBrA4_0123560-RA|protein_coding||c.-2817C>T|||||2817|,A|upstream_gene_variant|MODIFIER|clathrin_coat_assembly_protein_AP17%2C_putative|TcBrA4_0123570|transcript|TcBrA4_0123570-RA|protein_coding||c.-1802C>T|||||1802|,A|downstream_gene_variant|MODIFIER|hypothetical_protein%2C_conserved|TcBrA4_0123590|transcript|TcBrA4_0123590-RA|protein_coding||c.*1921C>T|||||1921|,A|downstream_gene_variant|MODIFIER|hypothetical_protein%2C_conserved|TcBrA4_0123600|transcript|TcBrA4_0123600-RA|protein_coding||c.*4306C>T|||||4306|	GT:AD:DP:GQ:PL:SB
TcBrA4_Chr10	486898	.	C	T	3510.77	.	DP=79;ExcessHet=3.0103;MLEAC=2,0;MLEAF=1.00,0.00;RAW_MQ=137224.00;ANN=T|synonymous_variant|LOW|asparaginyl-tRNA_synthetase%2C_putative|TcBrA4_0123580|transcript|TcBrA4_0123580-RA|protein_coding|1/1|c.1020G>A|p.Gly340Gly|1020/2238|1020/2238|340/745||,T|upstream_gene_variant|MODIFIER|hypothetical_protein%2C_conserved|TcBrA4_0123540|transcript|TcBrA4_0123540-RA|protein_coding||c.-4757G>A|||||4757|,T|upstream_gene_variant|MODIFIER|hypothetical_protein%2C_conserved|TcBrA4_0123550|transcript|TcBrA4_0123550-RA|protein_coding||c.-4341G>A|||||4341|,T|upstream_gene_variant|MODIFIER|hypothetical_protein%2C_conserved|TcBrA4_0123560|transcript|TcBrA4_0123560-RA|protein_coding||c.-3024G>A|||||3024|,T|upstream_gene_variant|MODIFIER|clathrin_coat_assembly_protein_AP17%2C_putative|TcBrA4_0123570|transcript|TcBrA4_0123570-RA|protein_coding||c.-2009G>A|||||2009|,T|downstream_gene_variant|MODIFIER|hypothetical_protein%2C_conserved|TcBrA4_0123590|transcript|TcBrA4_0123590-RA|protein_coding||c.*1714G>A|||||1714|,T|downstream_gene_variant|MODIFIER|hypothetical_protein%2C_conserved|TcBrA4_0123600|transcript|TcBrA4_0123600-RA|protein_coding||c.*4099G>A|||||4099|	GT:AD:DP:GQ:PGT:PID:PL:SB
TcBrA4_Chr10	486907	.	T	C	3663.77	.	DP=81;ExcessHet=3.0103;MLEAC=2,0;MLEAF=1.00,0.00;RAW_MQ=140752.00;ANN=C|synonymous_variant|LOW|asparaginyl-tRNA_synthetase%2C_putative|TcBrA4_0123580|transcript|TcBrA4_0123580-RA|protein_coding|1/1|c.1011A>G|p.Leu337Leu|1011/2238|1011/2238|337/745||,C|upstream_gene_variant|MODIFIER|hypothetical_protein%2C_conserved|TcBrA4_0123540|transcript|TcBrA4_0123540-RA|protein_coding||c.-4766A>G|||||4766|,C|upstream_gene_variant|MODIFIER|hypothetical_protein%2C_conserved|TcBrA4_0123550|transcript|TcBrA4_0123550-RA|protein_coding||c.-4350A>G|||||4350|,C|upstream_gene_variant|MODIFIER|hypothetical_protein%2C_conserved|TcBrA4_0123560|transcript|TcBrA4_0123560-RA|protein_coding||c.-3033A>G|||||3033|,C|upstream_gene_variant|MODIFIER|clathrin_coat_assembly_protein_AP17%2C_putative|TcBrA4_0123570|transcript|TcBrA4_0123570-RA|protein_coding||c.-2018A>G|||||2018|,C|downstream_gene_variant|MODIFIER|hypothetical_protein%2C_conserved|TcBrA4_0123590|transcript|TcBrA4_0123590-RA|protein_coding||c.*1705A>G|||||1705|,C|downstream_gene_variant|MODIFIER|hypothetical_protein%2C_conserved|TcBrA4_0123600|transcript|TcBrA4_0123600-RA|protein_coding||c.*4090A>G|||||4090|	GT:AD:DP:GQ:PGT:PID:PL:SB
TcBrA4_Chr10	487003	.	G	A	3545.77	.	DP=81;ExcessHet=3.0103;MLEAC=2,0;MLEAF=1.00,0.00;RAW_MQ=139440.00;ANN=A|synonymous_variant|LOW|asparaginyl-tRNA_synthetase%2C_putative|TcBrA4_0123580|transcript|TcBrA4_0123580-RA|protein_coding|1/1|c.915C>T|p.Ile305Ile|915/2238|915/2238|305/745||,A|upstream_gene_variant|MODIFIER|hypothetical_protein%2C_conserved|TcBrA4_0123540|transcript|TcBrA4_0123540-RA|protein_coding||c.-4862C>T|||||4862|,A|upstream_gene_variant|MODIFIER|hypothetical_protein%2C_conserved|TcBrA4_0123550|transcript|TcBrA4_0123550-RA|protein_coding||c.-4446C>T|||||4446|,A|upstream_gene_variant|MODIFIER|hypothetical_protein%2C_conserved|TcBrA4_0123560|transcript|TcBrA4_0123560-RA|protein_coding||c.-3129C>T|||||3129|,A|upstream_gene_variant|MODIFIER|clathrin_coat_assembly_protein_AP17%2C_putative|TcBrA4_0123570|transcript|TcBrA4_0123570-RA|protein_coding||c.-2114C>T|||||2114|,A|downstream_gene_variant|MODIFIER|hypothetical_protein%2C_conserved|TcBrA4_0123590|transcript|TcBrA4_0123590-RA|protein_coding||c.*1609C>T|||||1609|,A|downstream_gene_variant|MODIFIER|hypothetical_protein%2C_conserved|TcBrA4_0123600|transcript|TcBrA4_0123600-RA|protein_coding||c.*3994C>T|||||3994|	GT:AD:DP:GQ:PGT:PID:PL:SB
TcBrA4_Chr10	487012	.	A	G	3716.77	.	DP=84;ExcessHet=3.0103;MLEAC=2,0;MLEAF=1.00,0.00;RAW_MQ=144568.00;ANN=G|synonymous_variant|LOW|asparaginyl-tRNA_synthetase%2C_putative|TcBrA4_0123580|transcript|TcBrA4_0123580-RA|protein_coding|1/1|c.906T>C|p.Leu302Leu|906/2238|906/2238|302/745||,G|upstream_gene_variant|MODIFIER|hypothetical_protein%2C_conserved|TcBrA4_0123540|transcript|TcBrA4_0123540-RA|protein_coding||c.-4871T>C|||||4871|,G|upstream_gene_variant|MODIFIER|hypothetical_protein%2C_conserved|TcBrA4_0123550|transcript|TcBrA4_0123550-RA|protein_coding||c.-4455T>C|||||4455|,G|upstream_gene_variant|MODIFIER|hypothetical_protein%2C_conserved|TcBrA4_0123560|transcript|TcBrA4_0123560-RA|protein_coding||c.-3138T>C|||||3138|,G|upstream_gene_variant|MODIFIER|clathrin_coat_assembly_protein_AP17%2C_putative|TcBrA4_0123570|transcript|TcBrA4_0123570-RA|protein_coding||c.-2123T>C|||||2123|,G|downstream_gene_variant|MODIFIER|hypothetical_protein%2C_conserved|TcBrA4_0123590|transcript|TcBrA4_0123590-RA|protein_coding||c.*1600T>C|||||1600|,G|downstream_gene_variant|MODIFIER|hypothetical_protein%2C_conserved|TcBrA4_0123600|transcript|TcBrA4_0123600-RA|protein_coding||c.*3985T>C|||||3985|	GT:AD:DP:GQ:PGT:PID:PL:SB
TcBrA4_Chr10	487104	.	T	A	3311.77	.	DP=86;ExcessHet=3.0103;MLEAC=2,0;MLEAF=1.00,0.00;RAW_MQ=148752.00;ANN=A|missense_variant|MODERATE|asparaginyl-tRNA_synthetase%2C_putative|TcBrA4_0123580|transcript|TcBrA4_0123580-RA|protein_coding|1/1|c.814A>T|p.Thr272Ser|814/2238|814/2238|272/745||,A|upstream_gene_variant|MODIFIER|hypothetical_protein%2C_conserved|TcBrA4_0123540|transcript|TcBrA4_0123540-RA|protein_coding||c.-4963A>T|||||4963|,A|upstream_gene_variant|MODIFIER|hypothetical_protein%2C_conserved|TcBrA4_0123550|transcript|TcBrA4_0123550-RA|protein_coding||c.-4547A>T|||||4547|,A|upstream_gene_variant|MODIFIER|hypothetical_protein%2C_conserved|TcBrA4_0123560|transcript|TcBrA4_0123560-RA|protein_coding||c.-3230A>T|||||3230|,A|upstream_gene_variant|MODIFIER|clathrin_coat_assembly_protein_AP17%2C_putative|TcBrA4_0123570|transcript|TcBrA4_0123570-RA|protein_coding||c.-2215A>T|||||2215|,A|downstream_gene_variant|MODIFIER|hypothetical_protein%2C_conserved|TcBrA4_0123590|transcript|TcBrA4_0123590-RA|protein_coding||c.*1508A>T|||||1508|,A|downstream_gene_variant|MODIFIER|hypothetical_protein%2C_conserved|TcBrA4_0123600|transcript|TcBrA4_0123600-RA|protein_coding||c.*3893A>T|||||3893|	GT:AD:DP:GQ:PL:SB
TcBrA4_Chr10	487120	.	G	T	3044.77	.	DP=78;ExcessHet=3.0103;MLEAC=2,0;MLEAF=1.00,0.00;RAW_MQ=134476.00;ANN=T|synonymous_variant|LOW|asparaginyl-tRNA_synthetase%2C_putative|TcBrA4_0123580|transcript|TcBrA4_0123580-RA|protein_coding|1/1|c.798C>A|p.Thr266Thr|798/2238|798/2238|266/745||,T|upstream_gene_variant|MODIFIER|hypothetical_protein%2C_conserved|TcBrA4_0123540|transcript|TcBrA4_0123540-RA|protein_coding||c.-4979C>A|||||4979|,T|upstream_gene_variant|MODIFIER|hypothetical_protein%2C_conserved|TcBrA4_0123550|transcript|TcBrA4_0123550-RA|protein_coding||c.-4563C>A|||||4563|,T|upstream_gene_variant|MODIFIER|hypothetical_protein%2C_conserved|TcBrA4_0123560|transcript|TcBrA4_0123560-RA|protein_coding||c.-3246C>A|||||3246|,T|upstream_gene_variant|MODIFIER|clathrin_coat_assembly_protein_AP17%2C_putative|TcBrA4_0123570|transcript|TcBrA4_0123570-RA|protein_coding||c.-2231C>A|||||2231|,T|downstream_gene_variant|MODIFIER|hypothetical_protein%2C_conserved|TcBrA4_0123590|transcript|TcBrA4_0123590-RA|protein_coding||c.*1492C>A|||||1492|,T|downstream_gene_variant|MODIFIER|hypothetical_protein%2C_conserved|TcBrA4_0123600|transcript|TcBrA4_0123600-RA|protein_coding||c.*3877C>A|||||3877|	GT:AD:DP:GQ:PL:SB
TcBrA4_Chr10	487200	.	T	C	3282.77	.	DP=85;ExcessHet=3.0103;MLEAC=2,0;MLEAF=1.00,0.00;RAW_MQ=148464.00;ANN=C|missense_variant|MODERATE|asparaginyl-tRNA_synthetase%2C_putative|TcBrA4_0123580|transcript|TcBrA4_0123580-RA|protein_coding|1/1|c.718A>G|p.Thr240Ala|718/2238|718/2238|240/745||,C|upstream_gene_variant|MODIFIER|hypothetical_protein%2C_conserved|TcBrA4_0123550|transcript|TcBrA4_0123550-RA|protein_coding||c.-4643A>G|||||4643|,C|upstream_gene_variant|MODIFIER|hypothetical_protein%2C_conserved|TcBrA4_0123560|transcript|TcBrA4_0123560-RA|protein_coding||c.-3326A>G|||||3326|,C|upstream_gene_variant|MODIFIER|clathrin_coat_assembly_protein_AP17%2C_putative|TcBrA4_0123570|transcript|TcBrA4_0123570-RA|protein_coding||c.-2311A>G|||||2311|,C|downstream_gene_variant|MODIFIER|hypothetical_protein%2C_conserved|TcBrA4_0123590|transcript|TcBrA4_0123590-RA|protein_coding||c.*1412A>G|||||1412|,C|downstream_gene_variant|MODIFIER|hypothetical_protein%2C_conserved|TcBrA4_0123600|transcript|TcBrA4_0123600-RA|protein_coding||c.*3797A>G|||||3797|	GT:AD:DP:GQ:PL:SB
TcBrA4_Chr10	487258	.	A	G	3363.77	.	DP=84;ExcessHet=3.0103;MLEAC=2,0;MLEAF=1.00,0.00;RAW_MQ=147520.00;ANN=G|synonymous_variant|LOW|asparaginyl-tRNA_synthetase%2C_putative|TcBrA4_0123580|transcript|TcBrA4_0123580-RA|protein_coding|1/1|c.660T>C|p.Asn220Asn|660/2238|660/2238|220/745||,G|upstream_gene_variant|MODIFIER|hypothetical_protein%2C_conserved|TcBrA4_0123550|transcript|TcBrA4_0123550-RA|protein_coding||c.-4701T>C|||||4701|,G|upstream_gene_variant|MODIFIER|hypothetical_protein%2C_conserved|TcBrA4_0123560|transcript|TcBrA4_0123560-RA|protein_coding||c.-3384T>C|||||3384|,G|upstream_gene_variant|MODIFIER|clathrin_coat_assembly_protein_AP17%2C_putative|TcBrA4_0123570|transcript|TcBrA4_0123570-RA|protein_coding||c.-2369T>C|||||2369|,G|downstream_gene_variant|MODIFIER|hypothetical_protein%2C_conserved|TcBrA4_0123590|transcript|TcBrA4_0123590-RA|protein_coding||c.*1354T>C|||||1354|,G|downstream_gene_variant|MODIFIER|hypothetical_protein%2C_conserved|TcBrA4_0123600|transcript|TcBrA4_0123600-RA|protein_coding||c.*3739T>C|||||3739|	GT:AD:DP:GQ:PL:SB
TcBrA4_Chr10	487459	.	C	T	2513.77	.	DP=61;ExcessHet=3.0103;MLEAC=2,0;MLEAF=1.00,0.00;RAW_MQ=107440.00;ANN=T|synonymous_variant|LOW|asparaginyl-tRNA_synthetase%2C_putative|TcBrA4_0123580|transcript|TcBrA4_0123580-RA|protein_coding|1/1|c.459G>A|p.Lys153Lys|459/2238|459/2238|153/745||,T|upstream_gene_variant|MODIFIER|hypothetical_protein%2C_conserved|TcBrA4_0123550|transcript|TcBrA4_0123550-RA|protein_coding||c.-4902G>A|||||4902|,T|upstream_gene_variant|MODIFIER|hypothetical_protein%2C_conserved|TcBrA4_0123560|transcript|TcBrA4_0123560-RA|protein_coding||c.-3585G>A|||||3585|,T|upstream_gene_variant|MODIFIER|clathrin_coat_assembly_protein_AP17%2C_putative|TcBrA4_0123570|transcript|TcBrA4_0123570-RA|protein_coding||c.-2570G>A|||||2570|,T|downstream_gene_variant|MODIFIER|hypothetical_protein%2C_conserved|TcBrA4_0123590|transcript|TcBrA4_0123590-RA|protein_coding||c.*1153G>A|||||1153|,T|downstream_gene_variant|MODIFIER|hypothetical_protein%2C_conserved|TcBrA4_0123600|transcript|TcBrA4_0123600-RA|protein_coding||c.*3538G>A|||||3538|	GT:AD:DP:GQ:PL:SB
TcBrA4_Chr10	487496	.	T	C	2607.77	.	DP=64;ExcessHet=3.0103;MLEAC=2,0;MLEAF=1.00,0.00;RAW_MQ=112732.00;ANN=C|missense_variant|MODERATE|asparaginyl-tRNA_synthetase%2C_putative|TcBrA4_0123580|transcript|TcBrA4_0123580-RA|protein_coding|1/1|c.422A>G|p.Lys141Arg|422/2238|422/2238|141/745||,C|upstream_gene_variant|MODIFIER|hypothetical_protein%2C_conserved|TcBrA4_0123550|transcript|TcBrA4_0123550-RA|protein_coding||c.-4939A>G|||||4939|,C|upstream_gene_variant|MODIFIER|hypothetical_protein%2C_conserved|TcBrA4_0123560|transcript|TcBrA4_0123560-RA|protein_coding||c.-3622A>G|||||3622|,C|upstream_gene_variant|MODIFIER|clathrin_coat_assembly_protein_AP17%2C_putative|TcBrA4_0123570|transcript|TcBrA4_0123570-RA|protein_coding||c.-2607A>G|||||2607|,C|downstream_gene_variant|MODIFIER|hypothetical_protein%2C_conserved|TcBrA4_0123590|transcript|TcBrA4_0123590-RA|protein_coding||c.*1116A>G|||||1116|,C|downstream_gene_variant|MODIFIER|hypothetical_protein%2C_conserved|TcBrA4_0123600|transcript|TcBrA4_0123600-RA|protein_coding||c.*3501A>G|||||3501|,C|downstream_gene_variant|MODIFIER|Histone-like_transcription_factor_(CBF/NF-Y)_and_archaeal_histone%2C_putative|TcBrA4_0123610|transcript|TcBrA4_0123610-RA|protein_coding||c.*4970A>G|||||4970|	GT:AD:DP:GQ:PL:SB
TcBrA4_Chr10	487618	.	G	A	2588.77	.	DP=64;ExcessHet=3.0103;MLEAC=2,0;MLEAF=1.00,0.00;RAW_MQ=112568.00;ANN=A|synonymous_variant|LOW|asparaginyl-tRNA_synthetase%2C_putative|TcBrA4_0123580|transcript|TcBrA4_0123580-RA|protein_coding|1/1|c.300C>T|p.Ser100Ser|300/2238|300/2238|100/745||,A|upstream_gene_variant|MODIFIER|hypothetical_protein%2C_conserved|TcBrA4_0123560|transcript|TcBrA4_0123560-RA|protein_coding||c.-3744C>T|||||3744|,A|upstream_gene_variant|MODIFIER|clathrin_coat_assembly_protein_AP17%2C_putative|TcBrA4_0123570|transcript|TcBrA4_0123570-RA|protein_coding||c.-2729C>T|||||2729|,A|downstream_gene_variant|MODIFIER|hypothetical_protein%2C_conserved|TcBrA4_0123590|transcript|TcBrA4_0123590-RA|protein_coding||c.*994C>T|||||994|,A|downstream_gene_variant|MODIFIER|hypothetical_protein%2C_conserved|TcBrA4_0123600|transcript|TcBrA4_0123600-RA|protein_coding||c.*3379C>T|||||3379|,A|downstream_gene_variant|MODIFIER|Histone-like_transcription_factor_(CBF/NF-Y)_and_archaeal_histone%2C_putative|TcBrA4_0123610|transcript|TcBrA4_0123610-RA|protein_coding||c.*4848C>T|||||4848|	GT:AD:DP:GQ:PL:SB
TcBrA4_Chr10	487712	.	A	G	2648.77	.	DP=59;ExcessHet=3.0103;MLEAC=2,0;MLEAF=1.00,0.00;RAW_MQ=100458.00;ANN=G|missense_variant|MODERATE|asparaginyl-tRNA_synthetase%2C_putative|TcBrA4_0123580|transcript|TcBrA4_0123580-RA|protein_coding|1/1|c.206T>C|p.Leu69Ser|206/2238|206/2238|69/745||,G|upstream_gene_variant|MODIFIER|hypothetical_protein%2C_conserved|TcBrA4_0123560|transcript|TcBrA4_0123560-RA|protein_coding||c.-3838T>C|||||3838|,G|upstream_gene_variant|MODIFIER|clathrin_coat_assembly_protein_AP17%2C_putative|TcBrA4_0123570|transcript|TcBrA4_0123570-RA|protein_coding||c.-2823T>C|||||2823|,G|downstream_gene_variant|MODIFIER|hypothetical_protein%2C_conserved|TcBrA4_0123590|transcript|TcBrA4_0123590-RA|protein_coding||c.*900T>C|||||900|,G|downstream_gene_variant|MODIFIER|hypothetical_protein%2C_conserved|TcBrA4_0123600|transcript|TcBrA4_0123600-RA|protein_coding||c.*3285T>C|||||3285|,G|downstream_gene_variant|MODIFIER|Histone-like_transcription_factor_(CBF/NF-Y)_and_archaeal_histone%2C_putative|TcBrA4_0123610|transcript|TcBrA4_0123610-RA|protein_coding||c.*4754T>C|||||4754|	GT:AD:DP:GQ:PGT:PID:PL:SB
TcBrA4_Chr10	487716	.	A	G	2614.77	.	DP=58;ExcessHet=3.0103;MLEAC=2,0;MLEAF=1.00,0.00;RAW_MQ=98694.00;ANN=G|missense_variant|MODERATE|asparaginyl-tRNA_synthetase%2C_putative|TcBrA4_0123580|transcript|TcBrA4_0123580-RA|protein_coding|1/1|c.202T>C|p.Tyr68His|202/2238|202/2238|68/745||,G|upstream_gene_variant|MODIFIER|hypothetical_protein%2C_conserved|TcBrA4_0123560|transcript|TcBrA4_0123560-RA|protein_coding||c.-3842T>C|||||3842|,G|upstream_gene_variant|MODIFIER|clathrin_coat_assembly_protein_AP17%2C_putative|TcBrA4_0123570|transcript|TcBrA4_0123570-RA|protein_coding||c.-2827T>C|||||2827|,G|downstream_gene_variant|MODIFIER|hypothetical_protein%2C_conserved|TcBrA4_0123590|transcript|TcBrA4_0123590-RA|protein_coding||c.*896T>C|||||896|,G|downstream_gene_variant|MODIFIER|hypothetical_protein%2C_conserved|TcBrA4_0123600|transcript|TcBrA4_0123600-RA|protein_coding||c.*3281T>C|||||3281|,G|downstream_gene_variant|MODIFIER|Histone-like_transcription_factor_(CBF/NF-Y)_and_archaeal_histone%2C_putative|TcBrA4_0123610|transcript|TcBrA4_0123610-RA|protein_coding||c.*4750T>C|||||4750|	GT:AD:DP:GQ:PGT:PID:PL:SB
TcBrA4_Chr10	487808	.	A	G	2095.77	.	DP=55;ExcessHet=3.0103;MLEAC=2,0;MLEAF=1.00,0.00;RAW_MQ=89784.00;ANN=G|missense_variant|MODERATE|asparaginyl-tRNA_synthetase%2C_putative|TcBrA4_0123580|transcript|TcBrA4_0123580-RA|protein_coding|1/1|c.110T>C|p.Met37Thr|110/2238|110/2238|37/745||,G|upstream_gene_variant|MODIFIER|hypothetical_protein%2C_conserved|TcBrA4_0123560|transcript|TcBrA4_0123560-RA|protein_coding||c.-3934T>C|||||3934|,G|upstream_gene_variant|MODIFIER|clathrin_coat_assembly_protein_AP17%2C_putative|TcBrA4_0123570|transcript|TcBrA4_0123570-RA|protein_coding||c.-2919T>C|||||2919|,G|downstream_gene_variant|MODIFIER|hypothetical_protein%2C_conserved|TcBrA4_0123590|transcript|TcBrA4_0123590-RA|protein_coding||c.*804T>C|||||804|,G|downstream_gene_variant|MODIFIER|hypothetical_protein%2C_conserved|TcBrA4_0123600|transcript|TcBrA4_0123600-RA|protein_coding||c.*3189T>C|||||3189|,G|downstream_gene_variant|MODIFIER|Histone-like_transcription_factor_(CBF/NF-Y)_and_archaeal_histone%2C_putative|TcBrA4_0123610|transcript|TcBrA4_0123610-RA|protein_coding||c.*4658T>C|||||4658|	GT:AD:DP:GQ:PL:SB
TcBrA4_Chr10	487878	.	C	G	2670.77	.	DP=66;ExcessHet=3.0103;MLEAC=2,0;MLEAF=1.00,0.00;RAW_MQ=102076.00;ANN=G|missense_variant|MODERATE|asparaginyl-tRNA_synthetase%2C_putative|TcBrA4_0123580|transcript|TcBrA4_0123580-RA|protein_coding|1/1|c.40G>C|p.Val14Leu|40/2238|40/2238|14/745||,G|upstream_gene_variant|MODIFIER|hypothetical_protein%2C_conserved|TcBrA4_0123560|transcript|TcBrA4_0123560-RA|protein_coding||c.-4004G>C|||||4004|,G|upstream_gene_variant|MODIFIER|clathrin_coat_assembly_protein_AP17%2C_putative|TcBrA4_0123570|transcript|TcBrA4_0123570-RA|protein_coding||c.-2989G>C|||||2989|,G|downstream_gene_variant|MODIFIER|hypothetical_protein%2C_conserved|TcBrA4_0123590|transcript|TcBrA4_0123590-RA|protein_coding||c.*734G>C|||||734|,G|downstream_gene_variant|MODIFIER|hypothetical_protein%2C_conserved|TcBrA4_0123600|transcript|TcBrA4_0123600-RA|protein_coding||c.*3119G>C|||||3119|,G|downstream_gene_variant|MODIFIER|Histone-like_transcription_factor_(CBF/NF-Y)_and_archaeal_histone%2C_putative|TcBrA4_0123610|transcript|TcBrA4_0123610-RA|protein_coding||c.*4588G>C|||||4588|	GT:AD:DP:GQ:PL:SB
TcBrA4_Chr10	487978	.	T	G	872.77	.	DP=21;ExcessHet=3.0103;MLEAC=2,0;MLEAF=1.00,0.00;RAW_MQ=29112.00;ANN=G|upstream_gene_variant|MODIFIER|hypothetical_protein%2C_conserved|TcBrA4_0123560|transcript|TcBrA4_0123560-RA|protein_coding||c.-4104A>C|||||4104|,G|upstream_gene_variant|MODIFIER|clathrin_coat_assembly_protein_AP17%2C_putative|TcBrA4_0123570|transcript|TcBrA4_0123570-RA|protein_coding||c.-3089A>C|||||3089|,G|upstream_gene_variant|MODIFIER|asparaginyl-tRNA_synthetase%2C_putative|TcBrA4_0123580|transcript|TcBrA4_0123580-RA|protein_coding||c.-61A>C|||||61|,G|downstream_gene_variant|MODIFIER|hypothetical_protein%2C_conserved|TcBrA4_0123590|transcript|TcBrA4_0123590-RA|protein_coding||c.*634A>C|||||634|,G|downstream_gene_variant|MODIFIER|hypothetical_protein%2C_conserved|TcBrA4_0123600|transcript|TcBrA4_0123600-RA|protein_coding||c.*3019A>C|||||3019|,G|downstream_gene_variant|MODIFIER|Histone-like_transcription_factor_(CBF/NF-Y)_and_archaeal_histone%2C_putative|TcBrA4_0123610|transcript|TcBrA4_0123610-RA|protein_coding||c.*4488A>C|||||4488|,G|intergenic_region|MODIFIER|asparaginyl-tRNA_synthetase%2C_putative-hypothetical_protein%2C_conserved|TcBrA4_0123580-TcBrA4_0123590|intergenic_region|TcBrA4_0123580-TcBrA4_0123590|||n.487978T>G||||||	GT:AD:DP:GQ:PGT:PID:PL:SB
TcBrA4_Chr10	487987	.	G	A	761.77	.	DP=16;ExcessHet=3.0103;MLEAC=2,0;MLEAF=1.00,0.00;RAW_MQ=22762.00;ANN=A|upstream_gene_variant|MODIFIER|hypothetical_protein%2C_conserved|TcBrA4_0123560|transcript|TcBrA4_0123560-RA|protein_coding||c.-4113C>T|||||4113|,A|upstream_gene_variant|MODIFIER|clathrin_coat_assembly_protein_AP17%2C_putative|TcBrA4_0123570|transcript|TcBrA4_0123570-RA|protein_coding||c.-3098C>T|||||3098|,A|upstream_gene_variant|MODIFIER|asparaginyl-tRNA_synthetase%2C_putative|TcBrA4_0123580|transcript|TcBrA4_0123580-RA|protein_coding||c.-70C>T|||||70|,A|downstream_gene_variant|MODIFIER|hypothetical_protein%2C_conserved|TcBrA4_0123590|transcript|TcBrA4_0123590-RA|protein_coding||c.*625C>T|||||625|,A|downstream_gene_variant|MODIFIER|hypothetical_protein%2C_conserved|TcBrA4_0123600|transcript|TcBrA4_0123600-RA|protein_coding||c.*3010C>T|||||3010|,A|downstream_gene_variant|MODIFIER|Histone-like_transcription_factor_(CBF/NF-Y)_and_archaeal_histone%2C_putative|TcBrA4_0123610|transcript|TcBrA4_0123610-RA|protein_coding||c.*4479C>T|||||4479|,A|intergenic_region|MODIFIER|asparaginyl-tRNA_synthetase%2C_putative-hypothetical_protein%2C_conserved|TcBrA4_0123580-TcBrA4_0123590|intergenic_region|TcBrA4_0123580-TcBrA4_0123590|||n.487987G>A||||||	GT:AD:DP:GQ:PGT:PID:PL:SB
TcBrA4_Chr10	487995	.	C	A	601.77	.	DP=14;ExcessHet=3.0103;MLEAC=2,0;MLEAF=1.00,0.00;RAW_MQ=19562.00;ANN=A|upstream_gene_variant|MODIFIER|hypothetical_protein%2C_conserved|TcBrA4_0123560|transcript|TcBrA4_0123560-RA|protein_coding||c.-4121G>T|||||4121|,A|upstream_gene_variant|MODIFIER|clathrin_coat_assembly_protein_AP17%2C_putative|TcBrA4_0123570|transcript|TcBrA4_0123570-RA|protein_coding||c.-3106G>T|||||3106|,A|upstream_gene_variant|MODIFIER|asparaginyl-tRNA_synthetase%2C_putative|TcBrA4_0123580|transcript|TcBrA4_0123580-RA|protein_coding||c.-78G>T|||||78|,A|downstream_gene_variant|MODIFIER|hypothetical_protein%2C_conserved|TcBrA4_0123590|transcript|TcBrA4_0123590-RA|protein_coding||c.*617G>T|||||617|,A|downstream_gene_variant|MODIFIER|hypothetical_protein%2C_conserved|TcBrA4_0123600|transcript|TcBrA4_0123600-RA|protein_coding||c.*3002G>T|||||3002|,A|downstream_gene_variant|MODIFIER|Histone-like_transcription_factor_(CBF/NF-Y)_and_archaeal_histone%2C_putative|TcBrA4_0123610|transcript|TcBrA4_0123610-RA|protein_coding||c.*4471G>T|||||4471|,A|intergenic_region|MODIFIER|asparaginyl-tRNA_synthetase%2C_putative-hypothetical_protein%2C_conserved|TcBrA4_0123580-TcBrA4_0123590|intergenic_region|TcBrA4_0123580-TcBrA4_0123590|||n.487995C>A||||||	GT:AD:DP:GQ:PGT:PID:PL:SB
TcBrA4_Chr10	488558	.	A	C	449.77	.	DP=10;ExcessHet=3.0103;MLEAC=2,0;MLEAF=1.00,0.00;RAW_MQ=5478.00;ANN=C|upstream_gene_variant|MODIFIER|hypothetical_protein%2C_conserved|TcBrA4_0123560|transcript|TcBrA4_0123560-RA|protein_coding||c.-4684T>G|||||4684|,C|upstream_gene_variant|MODIFIER|clathrin_coat_assembly_protein_AP17%2C_putative|TcBrA4_0123570|transcript|TcBrA4_0123570-RA|protein_coding||c.-3669T>G|||||3669|,C|upstream_gene_variant|MODIFIER|asparaginyl-tRNA_synthetase%2C_putative|TcBrA4_0123580|transcript|TcBrA4_0123580-RA|protein_coding||c.-641T>G|||||641|,C|downstream_gene_variant|MODIFIER|hypothetical_protein%2C_conserved|TcBrA4_0123590|transcript|TcBrA4_0123590-RA|protein_coding||c.*54T>G|||||54|,C|downstream_gene_variant|MODIFIER|hypothetical_protein%2C_conserved|TcBrA4_0123600|transcript|TcBrA4_0123600-RA|protein_coding||c.*2439T>G|||||2439|,C|downstream_gene_variant|MODIFIER|Histone-like_transcription_factor_(CBF/NF-Y)_and_archaeal_histone%2C_putative|TcBrA4_0123610|transcript|TcBrA4_0123610-RA|protein_coding||c.*3908T>G|||||3908|,C|intergenic_region|MODIFIER|asparaginyl-tRNA_synthetase%2C_putative-hypothetical_protein%2C_conserved|TcBrA4_0123580-TcBrA4_0123590|intergenic_region|TcBrA4_0123580-TcBrA4_0123590|||n.488558A>C||||||	GT:AD:DP:GQ:PGT:PID:PL:SB
TcBrA4_Chr10	488560	.	A	G	449.77	.	DP=11;ExcessHet=3.0103;MLEAC=2,0;MLEAF=1.00,0.00;RAW_MQ=6054.00;ANN=G|upstream_gene_variant|MODIFIER|hypothetical_protein%2C_conserved|TcBrA4_0123560|transcript|TcBrA4_0123560-RA|protein_coding||c.-4686T>C|||||4686|,G|upstream_gene_variant|MODIFIER|clathrin_coat_assembly_protein_AP17%2C_putative|TcBrA4_0123570|transcript|TcBrA4_0123570-RA|protein_coding||c.-3671T>C|||||3671|,G|upstream_gene_variant|MODIFIER|asparaginyl-tRNA_synthetase%2C_putative|TcBrA4_0123580|transcript|TcBrA4_0123580-RA|protein_coding||c.-643T>C|||||643|,G|downstream_gene_variant|MODIFIER|hypothetical_protein%2C_conserved|TcBrA4_0123590|transcript|TcBrA4_0123590-RA|protein_coding||c.*52T>C|||||52|,G|downstream_gene_variant|MODIFIER|hypothetical_protein%2C_conserved|TcBrA4_0123600|transcript|TcBrA4_0123600-RA|protein_coding||c.*2437T>C|||||2437|,G|downstream_gene_variant|MODIFIER|Histone-like_transcription_factor_(CBF/NF-Y)_and_archaeal_histone%2C_putative|TcBrA4_0123610|transcript|TcBrA4_0123610-RA|protein_coding||c.*3906T>C|||||3906|,G|intergenic_region|MODIFIER|asparaginyl-tRNA_synthetase%2C_putative-hypothetical_protein%2C_conserved|TcBrA4_0123580-TcBrA4_0123590|intergenic_region|TcBrA4_0123580-TcBrA4_0123590|||n.488560A>G||||||	GT:AD:DP:GQ:PGT:PID:PL:SB
TcBrA4_Chr10	488596	.	G	A	704.77	.	DP=25;ExcessHet=3.0103;MLEAC=2,0;MLEAF=1.00,0.00;RAW_MQ=17354.00;ANN=A|upstream_gene_variant|MODIFIER|hypothetical_protein%2C_conserved|TcBrA4_0123560|transcript|TcBrA4_0123560-RA|protein_coding||c.-4722C>T|||||4722|,A|upstream_gene_variant|MODIFIER|clathrin_coat_assembly_protein_AP17%2C_putative|TcBrA4_0123570|transcript|TcBrA4_0123570-RA|protein_coding||c.-3707C>T|||||3707|,A|upstream_gene_variant|MODIFIER|asparaginyl-tRNA_synthetase%2C_putative|TcBrA4_0123580|transcript|TcBrA4_0123580-RA|protein_coding||c.-679C>T|||||679|,A|downstream_gene_variant|MODIFIER|hypothetical_protein%2C_conserved|TcBrA4_0123590|transcript|TcBrA4_0123590-RA|protein_coding||c.*16C>T|||||16|,A|downstream_gene_variant|MODIFIER|hypothetical_protein%2C_conserved|TcBrA4_0123600|transcript|TcBrA4_0123600-RA|protein_coding||c.*2401C>T|||||2401|,A|downstream_gene_variant|MODIFIER|Histone-like_transcription_factor_(CBF/NF-Y)_and_archaeal_histone%2C_putative|TcBrA4_0123610|transcript|TcBrA4_0123610-RA|protein_coding||c.*3870C>T|||||3870|,A|intergenic_region|MODIFIER|asparaginyl-tRNA_synthetase%2C_putative-hypothetical_protein%2C_conserved|TcBrA4_0123580-TcBrA4_0123590|intergenic_region|TcBrA4_0123580-TcBrA4_0123590|||n.488596G>A||||||	GT:AD:DP:GQ:PL:SB
TcBrA4_Chr10	488632	.	A	G	1636.77	.	DP=36;ExcessHet=3.0103;MLEAC=2,0;MLEAF=1.00,0.00;RAW_MQ=24268.00;ANN=G|missense_variant|MODERATE|hypothetical_protein%2C_conserved|TcBrA4_0123590|transcript|TcBrA4_0123590-RA|protein_coding|1/1|c.1972T>C|p.Tyr658His|1972/1992|1972/1992|658/663||,G|upstream_gene_variant|MODIFIER|hypothetical_protein%2C_conserved|TcBrA4_0123560|transcript|TcBrA4_0123560-RA|protein_coding||c.-4758T>C|||||4758|,G|upstream_gene_variant|MODIFIER|clathrin_coat_assembly_protein_AP17%2C_putative|TcBrA4_0123570|transcript|TcBrA4_0123570-RA|protein_coding||c.-3743T>C|||||3743|,G|upstream_gene_variant|MODIFIER|asparaginyl-tRNA_synthetase%2C_putative|TcBrA4_0123580|transcript|TcBrA4_0123580-RA|protein_coding||c.-715T>C|||||715|,G|downstream_gene_variant|MODIFIER|hypothetical_protein%2C_conserved|TcBrA4_0123600|transcript|TcBrA4_0123600-RA|protein_coding||c.*2365T>C|||||2365|,G|downstream_gene_variant|MODIFIER|Histone-like_transcription_factor_(CBF/NF-Y)_and_archaeal_histone%2C_putative|TcBrA4_0123610|transcript|TcBrA4_0123610-RA|protein_coding||c.*3834T>C|||||3834|	GT:AD:DP:GQ:PGT:PID:PL:SB
TcBrA4_Chr10	488635	.	G	A	1681.77	.	DP=37;ExcessHet=3.0103;MLEAC=2,0;MLEAF=1.00,0.00;RAW_MQ=24797.00;ANN=A|missense_variant|MODERATE|hypothetical_protein%2C_conserved|TcBrA4_0123590|transcript|TcBrA4_0123590-RA|protein_coding|1/1|c.1969C>T|p.His657Tyr|1969/1992|1969/1992|657/663||,A|upstream_gene_variant|MODIFIER|hypothetical_protein%2C_conserved|TcBrA4_0123560|transcript|TcBrA4_0123560-RA|protein_coding||c.-4761C>T|||||4761|,A|upstream_gene_variant|MODIFIER|clathrin_coat_assembly_protein_AP17%2C_putative|TcBrA4_0123570|transcript|TcBrA4_0123570-RA|protein_coding||c.-3746C>T|||||3746|,A|upstream_gene_variant|MODIFIER|asparaginyl-tRNA_synthetase%2C_putative|TcBrA4_0123580|transcript|TcBrA4_0123580-RA|protein_coding||c.-718C>T|||||718|,A|downstream_gene_variant|MODIFIER|hypothetical_protein%2C_conserved|TcBrA4_0123600|transcript|TcBrA4_0123600-RA|protein_coding||c.*2362C>T|||||2362|,A|downstream_gene_variant|MODIFIER|Histone-like_transcription_factor_(CBF/NF-Y)_and_archaeal_histone%2C_putative|TcBrA4_0123610|transcript|TcBrA4_0123610-RA|protein_coding||c.*3831C>T|||||3831|	GT:AD:DP:GQ:PGT:PID:PL:SB
TcBrA4_Chr10	488654	.	A	C	1816.77	.	DP=41;ExcessHet=3.0103;MLEAC=2,0;MLEAF=1.00,0.00;RAW_MQ=27054.00;ANN=C|missense_variant|MODERATE|hypothetical_protein%2C_conserved|TcBrA4_0123590|transcript|TcBrA4_0123590-RA|protein_coding|1/1|c.1950T>G|p.Phe650Leu|1950/1992|1950/1992|650/663||,C|upstream_gene_variant|MODIFIER|hypothetical_protein%2C_conserved|TcBrA4_0123560|transcript|TcBrA4_0123560-RA|protein_coding||c.-4780T>G|||||4780|,C|upstream_gene_variant|MODIFIER|clathrin_coat_assembly_protein_AP17%2C_putative|TcBrA4_0123570|transcript|TcBrA4_0123570-RA|protein_coding||c.-3765T>G|||||3765|,C|upstream_gene_variant|MODIFIER|asparaginyl-tRNA_synthetase%2C_putative|TcBrA4_0123580|transcript|TcBrA4_0123580-RA|protein_coding||c.-737T>G|||||737|,C|downstream_gene_variant|MODIFIER|hypothetical_protein%2C_conserved|TcBrA4_0123600|transcript|TcBrA4_0123600-RA|protein_coding||c.*2343T>G|||||2343|,C|downstream_gene_variant|MODIFIER|Histone-like_transcription_factor_(CBF/NF-Y)_and_archaeal_histone%2C_putative|TcBrA4_0123610|transcript|TcBrA4_0123610-RA|protein_coding||c.*3812T>G|||||3812|	GT:AD:DP:GQ:PGT:PID:PL:SB
TcBrA4_Chr10	488657	.	A	C	1696.77	.	DP=40;ExcessHet=3.0103;MLEAC=1,1,0;MLEAF=0.500,0.500,0.00;RAW_MQ=26525.00;ANN=C|missense_variant|MODERATE|hypothetical_protein%2C_conserved|TcBrA4_0123590|transcript|TcBrA4_0123590-RA|protein_coding|1/1|c.1947T>G|p.His649Gln|1947/1992|1947/1992|649/663||,C|upstream_gene_variant|MODIFIER|hypothetical_protein%2C_conserved|TcBrA4_0123560|transcript|TcBrA4_0123560-RA|protein_coding||c.-4783T>G|||||4783|,C|upstream_gene_variant|MODIFIER|clathrin_coat_assembly_protein_AP17%2C_putative|TcBrA4_0123570|transcript|TcBrA4_0123570-RA|protein_coding||c.-3768T>G|||||3768|,C|upstream_gene_variant|MODIFIER|asparaginyl-tRNA_synthetase%2C_putative|TcBrA4_0123580|transcript|TcBrA4_0123580-RA|protein_coding||c.-740T>G|||||740|,C|downstream_gene_variant|MODIFIER|hypothetical_protein%2C_conserved|TcBrA4_0123600|transcript|TcBrA4_0123600-RA|protein_coding||c.*2340T>G|||||2340|,C|downstream_gene_variant|MODIFIER|Histone-like_transcription_factor_(CBF/NF-Y)_and_archaeal_histone%2C_putative|TcBrA4_0123610|transcript|TcBrA4_0123610-RA|protein_coding||c.*3809T>G|||||3809|	GT:AD:DP:GQ:PL:SB
TcBrA4_Chr10	488705	.	G	C	1233.77	.	DP=42;ExcessHet=3.0103;MLEAC=2,0;MLEAF=1.00,0.00;RAW_MQ=29913.00;ANN=C|missense_variant|MODERATE|hypothetical_protein%2C_conserved|TcBrA4_0123590|transcript|TcBrA4_0123590-RA|protein_coding|1/1|c.1899C>G|p.Ser633Arg|1899/1992|1899/1992|633/663||,C|upstream_gene_variant|MODIFIER|hypothetical_protein%2C_conserved|TcBrA4_0123560|transcript|TcBrA4_0123560-RA|protein_coding||c.-4831C>G|||||4831|,C|upstream_gene_variant|MODIFIER|clathrin_coat_assembly_protein_AP17%2C_putative|TcBrA4_0123570|transcript|TcBrA4_0123570-RA|protein_coding||c.-3816C>G|||||3816|,C|upstream_gene_variant|MODIFIER|asparaginyl-tRNA_synthetase%2C_putative|TcBrA4_0123580|transcript|TcBrA4_0123580-RA|protein_coding||c.-788C>G|||||788|,C|downstream_gene_variant|MODIFIER|hypothetical_protein%2C_conserved|TcBrA4_0123600|transcript|TcBrA4_0123600-RA|protein_coding||c.*2292C>G|||||2292|,C|downstream_gene_variant|MODIFIER|Histone-like_transcription_factor_(CBF/NF-Y)_and_archaeal_histone%2C_putative|TcBrA4_0123610|transcript|TcBrA4_0123610-RA|protein_coding||c.*3761C>G|||||3761|	GT:AD:DP:GQ:PL:SB
TcBrA4_Chr10	488768	.	T	C	2938.77	.	DP=66;ExcessHet=3.0103;MLEAC=2,0;MLEAF=1.00,0.00;RAW_MQ=58815.00;ANN=C|synonymous_variant|LOW|hypothetical_protein%2C_conserved|TcBrA4_0123590|transcript|TcBrA4_0123590-RA|protein_coding|1/1|c.1836A>G|p.Val612Val|1836/1992|1836/1992|612/663||,C|upstream_gene_variant|MODIFIER|hypothetical_protein%2C_conserved|TcBrA4_0123560|transcript|TcBrA4_0123560-RA|protein_coding||c.-4894A>G|||||4894|,C|upstream_gene_variant|MODIFIER|clathrin_coat_assembly_protein_AP17%2C_putative|TcBrA4_0123570|transcript|TcBrA4_0123570-RA|protein_coding||c.-3879A>G|||||3879|,C|upstream_gene_variant|MODIFIER|asparaginyl-tRNA_synthetase%2C_putative|TcBrA4_0123580|transcript|TcBrA4_0123580-RA|protein_coding||c.-851A>G|||||851|,C|downstream_gene_variant|MODIFIER|hypothetical_protein%2C_conserved|TcBrA4_0123600|transcript|TcBrA4_0123600-RA|protein_coding||c.*2229A>G|||||2229|,C|downstream_gene_variant|MODIFIER|Histone-like_transcription_factor_(CBF/NF-Y)_and_archaeal_histone%2C_putative|TcBrA4_0123610|transcript|TcBrA4_0123610-RA|protein_coding||c.*3698A>G|||||3698|	GT:AD:DP:GQ:PGT:PID:PL:SB
TcBrA4_Chr10	488788	.	C	A	2975.77	.	DP=68;ExcessHet=3.0103;MLEAC=2,0;MLEAF=1.00,0.00;RAW_MQ=67370.00;ANN=A|missense_variant|MODERATE|hypothetical_protein%2C_conserved|TcBrA4_0123590|transcript|TcBrA4_0123590-RA|protein_coding|1/1|c.1816G>T|p.Val606Phe|1816/1992|1816/1992|606/663||,A|upstream_gene_variant|MODIFIER|hypothetical_protein%2C_conserved|TcBrA4_0123560|transcript|TcBrA4_0123560-RA|protein_coding||c.-4914G>T|||||4914|,A|upstream_gene_variant|MODIFIER|clathrin_coat_assembly_protein_AP17%2C_putative|TcBrA4_0123570|transcript|TcBrA4_0123570-RA|protein_coding||c.-3899G>T|||||3899|,A|upstream_gene_variant|MODIFIER|asparaginyl-tRNA_synthetase%2C_putative|TcBrA4_0123580|transcript|TcBrA4_0123580-RA|protein_coding||c.-871G>T|||||871|,A|downstream_gene_variant|MODIFIER|hypothetical_protein%2C_conserved|TcBrA4_0123600|transcript|TcBrA4_0123600-RA|protein_coding||c.*2209G>T|||||2209|,A|downstream_gene_variant|MODIFIER|Histone-like_transcription_factor_(CBF/NF-Y)_and_archaeal_histone%2C_putative|TcBrA4_0123610|transcript|TcBrA4_0123610-RA|protein_coding||c.*3678G>T|||||3678|	GT:AD:DP:GQ:PGT:PID:PL:SB
TcBrA4_Chr10	488829	.	T	A	2473.77	.	DP=75;ExcessHet=3.0103;MLEAC=2,0;MLEAF=1.00,0.00;RAW_MQ=77827.00;ANN=A|missense_variant|MODERATE|hypothetical_protein%2C_conserved|TcBrA4_0123590|transcript|TcBrA4_0123590-RA|protein_coding|1/1|c.1775A>T|p.Asn592Ile|1775/1992|1775/1992|592/663||,A|upstream_gene_variant|MODIFIER|hypothetical_protein%2C_conserved|TcBrA4_0123560|transcript|TcBrA4_0123560-RA|protein_coding||c.-4955A>T|||||4955|,A|upstream_gene_variant|MODIFIER|clathrin_coat_assembly_protein_AP17%2C_putative|TcBrA4_0123570|transcript|TcBrA4_0123570-RA|protein_coding||c.-3940A>T|||||3940|,A|upstream_gene_variant|MODIFIER|asparaginyl-tRNA_synthetase%2C_putative|TcBrA4_0123580|transcript|TcBrA4_0123580-RA|protein_coding||c.-912A>T|||||912|,A|downstream_gene_variant|MODIFIER|hypothetical_protein%2C_conserved|TcBrA4_0123600|transcript|TcBrA4_0123600-RA|protein_coding||c.*2168A>T|||||2168|,A|downstream_gene_variant|MODIFIER|Histone-like_transcription_factor_(CBF/NF-Y)_and_archaeal_histone%2C_putative|TcBrA4_0123610|transcript|TcBrA4_0123610-RA|protein_coding||c.*3637A>T|||||3637|	GT:AD:DP:GQ:PL:SB
TcBrA4_Chr10	488893	.	T	G	3544.77	.	DP=82;ExcessHet=3.0103;MLEAC=2,0;MLEAF=1.00,0.00;RAW_MQ=77317.00;ANN=G|missense_variant|MODERATE|hypothetical_protein%2C_conserved|TcBrA4_0123590|transcript|TcBrA4_0123590-RA|protein_coding|1/1|c.1711A>C|p.Asn571His|1711/1992|1711/1992|571/663||,G|upstream_gene_variant|MODIFIER|clathrin_coat_assembly_protein_AP17%2C_putative|TcBrA4_0123570|transcript|TcBrA4_0123570-RA|protein_coding||c.-4004A>C|||||4004|,G|upstream_gene_variant|MODIFIER|asparaginyl-tRNA_synthetase%2C_putative|TcBrA4_0123580|transcript|TcBrA4_0123580-RA|protein_coding||c.-976A>C|||||976|,G|downstream_gene_variant|MODIFIER|hypothetical_protein%2C_conserved|TcBrA4_0123600|transcript|TcBrA4_0123600-RA|protein_coding||c.*2104A>C|||||2104|,G|downstream_gene_variant|MODIFIER|Histone-like_transcription_factor_(CBF/NF-Y)_and_archaeal_histone%2C_putative|TcBrA4_0123610|transcript|TcBrA4_0123610-RA|protein_coding||c.*3573A>C|||||3573|	GT:AD:DP:GQ:PGT:PID:PL:SB
TcBrA4_Chr10	488897	.	G	T	3398.77	.	DP=75;ExcessHet=3.0103;MLEAC=2,0;MLEAF=1.00,0.00;RAW_MQ=72402.00;ANN=T|missense_variant|MODERATE|hypothetical_protein%2C_conserved|TcBrA4_0123590|transcript|TcBrA4_0123590-RA|protein_coding|1/1|c.1707C>A|p.His569Gln|1707/1992|1707/1992|569/663||,T|upstream_gene_variant|MODIFIER|clathrin_coat_assembly_protein_AP17%2C_putative|TcBrA4_0123570|transcript|TcBrA4_0123570-RA|protein_coding||c.-4008C>A|||||4008|,T|upstream_gene_variant|MODIFIER|asparaginyl-tRNA_synthetase%2C_putative|TcBrA4_0123580|transcript|TcBrA4_0123580-RA|protein_coding||c.-980C>A|||||980|,T|downstream_gene_variant|MODIFIER|hypothetical_protein%2C_conserved|TcBrA4_0123600|transcript|TcBrA4_0123600-RA|protein_coding||c.*2100C>A|||||2100|,T|downstream_gene_variant|MODIFIER|Histone-like_transcription_factor_(CBF/NF-Y)_and_archaeal_histone%2C_putative|TcBrA4_0123610|transcript|TcBrA4_0123610-RA|protein_coding||c.*3569C>A|||||3569|	GT:AD:DP:GQ:PGT:PID:PL:SB
TcBrA4_Chr10	488944	.	T	C	3916.77	.	DP=91;ExcessHet=3.0103;MLEAC=2,0;MLEAF=1.00,0.00;RAW_MQ=96142.00;ANN=C|missense_variant|MODERATE|hypothetical_protein%2C_conserved|TcBrA4_0123590|transcript|TcBrA4_0123590-RA|protein_coding|1/1|c.1660A>G|p.Thr554Ala|1660/1992|1660/1992|554/663||,C|upstream_gene_variant|MODIFIER|clathrin_coat_assembly_protein_AP17%2C_putative|TcBrA4_0123570|transcript|TcBrA4_0123570-RA|protein_coding||c.-4055A>G|||||4055|,C|upstream_gene_variant|MODIFIER|asparaginyl-tRNA_synthetase%2C_putative|TcBrA4_0123580|transcript|TcBrA4_0123580-RA|protein_coding||c.-1027A>G|||||1027|,C|downstream_gene_variant|MODIFIER|hypothetical_protein%2C_conserved|TcBrA4_0123600|transcript|TcBrA4_0123600-RA|protein_coding||c.*2053A>G|||||2053|,C|downstream_gene_variant|MODIFIER|Histone-like_transcription_factor_(CBF/NF-Y)_and_archaeal_histone%2C_putative|TcBrA4_0123610|transcript|TcBrA4_0123610-RA|protein_coding||c.*3522A>G|||||3522|	GT:AD:DP:GQ:PGT:PID:PL:SB
TcBrA4_Chr10	488963	.	A	C	4033.77	.	DP=94;ExcessHet=3.0103;MLEAC=2,0;MLEAF=1.00,0.00;RAW_MQ=96893.00;ANN=C|missense_variant|MODERATE|hypothetical_protein%2C_conserved|TcBrA4_0123590|transcript|TcBrA4_0123590-RA|protein_coding|1/1|c.1641T>G|p.Asp547Glu|1641/1992|1641/1992|547/663||,C|upstream_gene_variant|MODIFIER|clathrin_coat_assembly_protein_AP17%2C_putative|TcBrA4_0123570|transcript|TcBrA4_0123570-RA|protein_coding||c.-4074T>G|||||4074|,C|upstream_gene_variant|MODIFIER|asparaginyl-tRNA_synthetase%2C_putative|TcBrA4_0123580|transcript|TcBrA4_0123580-RA|protein_coding||c.-1046T>G|||||1046|,C|downstream_gene_variant|MODIFIER|hypothetical_protein%2C_conserved|TcBrA4_0123600|transcript|TcBrA4_0123600-RA|protein_coding||c.*2034T>G|||||2034|,C|downstream_gene_variant|MODIFIER|Histone-like_transcription_factor_(CBF/NF-Y)_and_archaeal_histone%2C_putative|TcBrA4_0123610|transcript|TcBrA4_0123610-RA|protein_coding||c.*3503T>G|||||3503|	GT:AD:DP:GQ:PGT:PID:PL:SB
TcBrA4_Chr10	489024	.	G	A	2941.77	.	DP=90;ExcessHet=3.0103;MLEAC=2,0;MLEAF=1.00,0.00;RAW_MQ=88186.00;ANN=A|missense_variant|MODERATE|hypothetical_protein%2C_conserved|TcBrA4_0123590|transcript|TcBrA4_0123590-RA|protein_coding|1/1|c.1580C>T|p.Pro527Leu|1580/1992|1580/1992|527/663||,A|upstream_gene_variant|MODIFIER|clathrin_coat_assembly_protein_AP17%2C_putative|TcBrA4_0123570|transcript|TcBrA4_0123570-RA|protein_coding||c.-4135C>T|||||4135|,A|upstream_gene_variant|MODIFIER|asparaginyl-tRNA_synthetase%2C_putative|TcBrA4_0123580|transcript|TcBrA4_0123580-RA|protein_coding||c.-1107C>T|||||1107|,A|downstream_gene_variant|MODIFIER|hypothetical_protein%2C_conserved|TcBrA4_0123600|transcript|TcBrA4_0123600-RA|protein_coding||c.*1973C>T|||||1973|,A|downstream_gene_variant|MODIFIER|Histone-like_transcription_factor_(CBF/NF-Y)_and_archaeal_histone%2C_putative|TcBrA4_0123610|transcript|TcBrA4_0123610-RA|protein_coding||c.*3442C>T|||||3442|	GT:AD:DP:GQ:PL:SB
TcBrA4_Chr10	489057	.	G	A	3416.77	.	DP=88;ExcessHet=3.0103;MLEAC=2,0;MLEAF=1.00,0.00;RAW_MQ=77466.00;ANN=A|missense_variant|MODERATE|hypothetical_protein%2C_conserved|TcBrA4_0123590|transcript|TcBrA4_0123590-RA|protein_coding|1/1|c.1547C>T|p.Ser516Leu|1547/1992|1547/1992|516/663||,A|upstream_gene_variant|MODIFIER|clathrin_coat_assembly_protein_AP17%2C_putative|TcBrA4_0123570|transcript|TcBrA4_0123570-RA|protein_coding||c.-4168C>T|||||4168|,A|upstream_gene_variant|MODIFIER|asparaginyl-tRNA_synthetase%2C_putative|TcBrA4_0123580|transcript|TcBrA4_0123580-RA|protein_coding||c.-1140C>T|||||1140|,A|downstream_gene_variant|MODIFIER|hypothetical_protein%2C_conserved|TcBrA4_0123600|transcript|TcBrA4_0123600-RA|protein_coding||c.*1940C>T|||||1940|,A|downstream_gene_variant|MODIFIER|Histone-like_transcription_factor_(CBF/NF-Y)_and_archaeal_histone%2C_putative|TcBrA4_0123610|transcript|TcBrA4_0123610-RA|protein_coding||c.*3409C>T|||||3409|	GT:AD:DP:GQ:PL:SB
TcBrA4_Chr10	489090	.	A	G	3484.77	.	DP=79;ExcessHet=3.0103;MLEAC=2,0;MLEAF=1.00,0.00;RAW_MQ=62714.00;ANN=G|missense_variant|MODERATE|hypothetical_protein%2C_conserved|TcBrA4_0123590|transcript|TcBrA4_0123590-RA|protein_coding|1/1|c.1514T>C|p.Val505Ala|1514/1992|1514/1992|505/663||,G|upstream_gene_variant|MODIFIER|clathrin_coat_assembly_protein_AP17%2C_putative|TcBrA4_0123570|transcript|TcBrA4_0123570-RA|protein_coding||c.-4201T>C|||||4201|,G|upstream_gene_variant|MODIFIER|asparaginyl-tRNA_synthetase%2C_putative|TcBrA4_0123580|transcript|TcBrA4_0123580-RA|protein_coding||c.-1173T>C|||||1173|,G|downstream_gene_variant|MODIFIER|hypothetical_protein%2C_conserved|TcBrA4_0123600|transcript|TcBrA4_0123600-RA|protein_coding||c.*1907T>C|||||1907|,G|downstream_gene_variant|MODIFIER|Histone-like_transcription_factor_(CBF/NF-Y)_and_archaeal_histone%2C_putative|TcBrA4_0123610|transcript|TcBrA4_0123610-RA|protein_coding||c.*3376T>C|||||3376|	GT:AD:DP:GQ:PGT:PID:PL:SB
TcBrA4_Chr10	489107	.	T	C	3616.77	.	DP=79;ExcessHet=3.0103;MLEAC=2,0;MLEAF=1.00,0.00;RAW_MQ=62714.00;ANN=C|synonymous_variant|LOW|hypothetical_protein%2C_conserved|TcBrA4_0123590|transcript|TcBrA4_0123590-RA|protein_coding|1/1|c.1497A>G|p.Lys499Lys|1497/1992|1497/1992|499/663||,C|upstream_gene_variant|MODIFIER|clathrin_coat_assembly_protein_AP17%2C_putative|TcBrA4_0123570|transcript|TcBrA4_0123570-RA|protein_coding||c.-4218A>G|||||4218|,C|upstream_gene_variant|MODIFIER|asparaginyl-tRNA_synthetase%2C_putative|TcBrA4_0123580|transcript|TcBrA4_0123580-RA|protein_coding||c.-1190A>G|||||1190|,C|downstream_gene_variant|MODIFIER|hypothetical_protein%2C_conserved|TcBrA4_0123600|transcript|TcBrA4_0123600-RA|protein_coding||c.*1890A>G|||||1890|,C|downstream_gene_variant|MODIFIER|Histone-like_transcription_factor_(CBF/NF-Y)_and_archaeal_histone%2C_putative|TcBrA4_0123610|transcript|TcBrA4_0123610-RA|protein_coding||c.*3359A>G|||||3359|	GT:AD:DP:GQ:PGT:PID:PL:SB
TcBrA4_Chr10	489114	.	A	G	3526.77	.	DP=79;ExcessHet=3.0103;MLEAC=2,0;MLEAF=1.00,0.00;RAW_MQ=61643.00;ANN=G|missense_variant|MODERATE|hypothetical_protein%2C_conserved|TcBrA4_0123590|transcript|TcBrA4_0123590-RA|protein_coding|1/1|c.1490T>C|p.Val497Ala|1490/1992|1490/1992|497/663||,G|upstream_gene_variant|MODIFIER|clathrin_coat_assembly_protein_AP17%2C_putative|TcBrA4_0123570|transcript|TcBrA4_0123570-RA|protein_coding||c.-4225T>C|||||4225|,G|upstream_gene_variant|MODIFIER|asparaginyl-tRNA_synthetase%2C_putative|TcBrA4_0123580|transcript|TcBrA4_0123580-RA|protein_coding||c.-1197T>C|||||1197|,G|downstream_gene_variant|MODIFIER|hypothetical_protein%2C_conserved|TcBrA4_0123600|transcript|TcBrA4_0123600-RA|protein_coding||c.*1883T>C|||||1883|,G|downstream_gene_variant|MODIFIER|Histone-like_transcription_factor_(CBF/NF-Y)_and_archaeal_histone%2C_putative|TcBrA4_0123610|transcript|TcBrA4_0123610-RA|protein_coding||c.*3352T>C|||||3352|	GT:AD:DP:GQ:PGT:PID:PL:SB
TcBrA4_Chr10	489118	.	T	C	3571.77	.	DP=79;ExcessHet=3.0103;MLEAC=2,0;MLEAF=1.00,0.00;RAW_MQ=62667.00;ANN=C|missense_variant|MODERATE|hypothetical_protein%2C_conserved|TcBrA4_0123590|transcript|TcBrA4_0123590-RA|protein_coding|1/1|c.1486A>G|p.Thr496Ala|1486/1992|1486/1992|496/663||,C|upstream_gene_variant|MODIFIER|clathrin_coat_assembly_protein_AP17%2C_putative|TcBrA4_0123570|transcript|TcBrA4_0123570-RA|protein_coding||c.-4229A>G|||||4229|,C|upstream_gene_variant|MODIFIER|asparaginyl-tRNA_synthetase%2C_putative|TcBrA4_0123580|transcript|TcBrA4_0123580-RA|protein_coding||c.-1201A>G|||||1201|,C|downstream_gene_variant|MODIFIER|hypothetical_protein%2C_conserved|TcBrA4_0123600|transcript|TcBrA4_0123600-RA|protein_coding||c.*1879A>G|||||1879|,C|downstream_gene_variant|MODIFIER|Histone-like_transcription_factor_(CBF/NF-Y)_and_archaeal_histone%2C_putative|TcBrA4_0123610|transcript|TcBrA4_0123610-RA|protein_coding||c.*3348A>G|||||3348|	GT:AD:DP:GQ:PGT:PID:PL:SB
TcBrA4_Chr10	489132	.	A	G	3585.77	.	DP=82;ExcessHet=3.0103;MLEAC=2,0;MLEAF=1.00,0.00;RAW_MQ=65700.00;ANN=G|missense_variant|MODERATE|hypothetical_protein%2C_conserved|TcBrA4_0123590|transcript|TcBrA4_0123590-RA|protein_coding|1/1|c.1472T>C|p.Leu491Ser|1472/1992|1472/1992|491/663||,G|upstream_gene_variant|MODIFIER|clathrin_coat_assembly_protein_AP17%2C_putative|TcBrA4_0123570|transcript|TcBrA4_0123570-RA|protein_coding||c.-4243T>C|||||4243|,G|upstream_gene_variant|MODIFIER|asparaginyl-tRNA_synthetase%2C_putative|TcBrA4_0123580|transcript|TcBrA4_0123580-RA|protein_coding||c.-1215T>C|||||1215|,G|downstream_gene_variant|MODIFIER|hypothetical_protein%2C_conserved|TcBrA4_0123600|transcript|TcBrA4_0123600-RA|protein_coding||c.*1865T>C|||||1865|,G|downstream_gene_variant|MODIFIER|Histone-like_transcription_factor_(CBF/NF-Y)_and_archaeal_histone%2C_putative|TcBrA4_0123610|transcript|TcBrA4_0123610-RA|protein_coding||c.*3334T>C|||||3334|	GT:AD:DP:GQ:PGT:PID:PL:SB
TcBrA4_Chr10	489179	.	T	C	2278.77	.	DP=71;ExcessHet=3.0103;MLEAC=2,0;MLEAF=1.00,0.00;RAW_MQ=66189.00;ANN=C|synonymous_variant|LOW|hypothetical_protein%2C_conserved|TcBrA4_0123590|transcript|TcBrA4_0123590-RA|protein_coding|1/1|c.1425A>G|p.Lys475Lys|1425/1992|1425/1992|475/663||,C|upstream_gene_variant|MODIFIER|clathrin_coat_assembly_protein_AP17%2C_putative|TcBrA4_0123570|transcript|TcBrA4_0123570-RA|protein_coding||c.-4290A>G|||||4290|,C|upstream_gene_variant|MODIFIER|asparaginyl-tRNA_synthetase%2C_putative|TcBrA4_0123580|transcript|TcBrA4_0123580-RA|protein_coding||c.-1262A>G|||||1262|,C|downstream_gene_variant|MODIFIER|hypothetical_protein%2C_conserved|TcBrA4_0123600|transcript|TcBrA4_0123600-RA|protein_coding||c.*1818A>G|||||1818|,C|downstream_gene_variant|MODIFIER|Histone-like_transcription_factor_(CBF/NF-Y)_and_archaeal_histone%2C_putative|TcBrA4_0123610|transcript|TcBrA4_0123610-RA|protein_coding||c.*3287A>G|||||3287|	GT:AD:DP:GQ:PL:SB
TcBrA4_Chr10	489264	.	A	G	2580.77	.	BaseQRankSum=-0.651;ClippingRankSum=0.000;DP=64;ExcessHet=3.0103;MLEAC=2,0;MLEAF=1.00,0.00;MQRankSum=-1.637;RAW_MQ=77478.00;ReadPosRankSum=-0.649;ANN=G|missense_variant|MODERATE|hypothetical_protein%2C_conserved|TcBrA4_0123590|transcript|TcBrA4_0123590-RA|protein_coding|1/1|c.1340T>C|p.Val447Ala|1340/1992|1340/1992|447/663||,G|upstream_gene_variant|MODIFIER|clathrin_coat_assembly_protein_AP17%2C_putative|TcBrA4_0123570|transcript|TcBrA4_0123570-RA|protein_coding||c.-4375T>C|||||4375|,G|upstream_gene_variant|MODIFIER|asparaginyl-tRNA_synthetase%2C_putative|TcBrA4_0123580|transcript|TcBrA4_0123580-RA|protein_coding||c.-1347T>C|||||1347|,G|downstream_gene_variant|MODIFIER|hypothetical_protein%2C_conserved|TcBrA4_0123600|transcript|TcBrA4_0123600-RA|protein_coding||c.*1733T>C|||||1733|,G|downstream_gene_variant|MODIFIER|Histone-like_transcription_factor_(CBF/NF-Y)_and_archaeal_histone%2C_putative|TcBrA4_0123610|transcript|TcBrA4_0123610-RA|protein_coding||c.*3202T>C|||||3202|	GT:AD:DP:GQ:PL:SB
TcBrA4_Chr10	489319	.	T	C	2478.77	.	BaseQRankSum=2.475;ClippingRankSum=0.000;DP=73;ExcessHet=3.0103;MLEAC=2,0;MLEAF=1.00,0.00;MQRankSum=-2.289;RAW_MQ=91440.00;ReadPosRankSum=0.267;ANN=C|missense_variant|MODERATE|hypothetical_protein%2C_conserved|TcBrA4_0123590|transcript|TcBrA4_0123590-RA|protein_coding|1/1|c.1285A>G|p.Arg429Gly|1285/1992|1285/1992|429/663||,C|upstream_gene_variant|MODIFIER|clathrin_coat_assembly_protein_AP17%2C_putative|TcBrA4_0123570|transcript|TcBrA4_0123570-RA|protein_coding||c.-4430A>G|||||4430|,C|upstream_gene_variant|MODIFIER|asparaginyl-tRNA_synthetase%2C_putative|TcBrA4_0123580|transcript|TcBrA4_0123580-RA|protein_coding||c.-1402A>G|||||1402|,C|downstream_gene_variant|MODIFIER|hypothetical_protein%2C_conserved|TcBrA4_0123600|transcript|TcBrA4_0123600-RA|protein_coding||c.*1678A>G|||||1678|,C|downstream_gene_variant|MODIFIER|Histone-like_transcription_factor_(CBF/NF-Y)_and_archaeal_histone%2C_putative|TcBrA4_0123610|transcript|TcBrA4_0123610-RA|protein_coding||c.*3147A>G|||||3147|	GT:AD:DP:GQ:PL:SB
TcBrA4_Chr10	489392	.	T	C	2458.77	.	BaseQRankSum=-0.511;ClippingRankSum=0.000;DP=69;ExcessHet=3.0103;MLEAC=2,0;MLEAF=1.00,0.00;MQRankSum=-1.655;RAW_MQ=80546.00;ReadPosRankSum=-0.638;ANN=C|synonymous_variant|LOW|hypothetical_protein%2C_conserved|TcBrA4_0123590|transcript|TcBrA4_0123590-RA|protein_coding|1/1|c.1212A>G|p.Thr404Thr|1212/1992|1212/1992|404/663||,C|upstream_gene_variant|MODIFIER|clathrin_coat_assembly_protein_AP17%2C_putative|TcBrA4_0123570|transcript|TcBrA4_0123570-RA|protein_coding||c.-4503A>G|||||4503|,C|upstream_gene_variant|MODIFIER|asparaginyl-tRNA_synthetase%2C_putative|TcBrA4_0123580|transcript|TcBrA4_0123580-RA|protein_coding||c.-1475A>G|||||1475|,C|downstream_gene_variant|MODIFIER|hypothetical_protein%2C_conserved|TcBrA4_0123600|transcript|TcBrA4_0123600-RA|protein_coding||c.*1605A>G|||||1605|,C|downstream_gene_variant|MODIFIER|Histone-like_transcription_factor_(CBF/NF-Y)_and_archaeal_histone%2C_putative|TcBrA4_0123610|transcript|TcBrA4_0123610-RA|protein_coding||c.*3074A>G|||||3074|	GT:AD:DP:GQ:PL:SB
TcBrA4_Chr10	489449	.	C	T	3117.77	.	DP=70;ExcessHet=3.0103;MLEAC=2,0;MLEAF=1.00,0.00;RAW_MQ=64285.00;ANN=T|synonymous_variant|LOW|hypothetical_protein%2C_conserved|TcBrA4_0123590|transcript|TcBrA4_0123590-RA|protein_coding|1/1|c.1155G>A|p.Glu385Glu|1155/1992|1155/1992|385/663||,T|upstream_gene_variant|MODIFIER|clathrin_coat_assembly_protein_AP17%2C_putative|TcBrA4_0123570|transcript|TcBrA4_0123570-RA|protein_coding||c.-4560G>A|||||4560|,T|upstream_gene_variant|MODIFIER|asparaginyl-tRNA_synthetase%2C_putative|TcBrA4_0123580|transcript|TcBrA4_0123580-RA|protein_coding||c.-1532G>A|||||1532|,T|downstream_gene_variant|MODIFIER|hypothetical_protein%2C_conserved|TcBrA4_0123600|transcript|TcBrA4_0123600-RA|protein_coding||c.*1548G>A|||||1548|,T|downstream_gene_variant|MODIFIER|Histone-like_transcription_factor_(CBF/NF-Y)_and_archaeal_histone%2C_putative|TcBrA4_0123610|transcript|TcBrA4_0123610-RA|protein_coding||c.*3017G>A|||||3017|	GT:AD:DP:GQ:PGT:PID:PL:SB
TcBrA4_Chr10	489459	.	C	G	3150.77	.	DP=69;ExcessHet=3.0103;MLEAC=2,0;MLEAF=1.00,0.00;RAW_MQ=59519.00;ANN=G|missense_variant|MODERATE|hypothetical_protein%2C_conserved|TcBrA4_0123590|transcript|TcBrA4_0123590-RA|protein_coding|1/1|c.1145G>C|p.Ser382Thr|1145/1992|1145/1992|382/663||,G|upstream_gene_variant|MODIFIER|clathrin_coat_assembly_protein_AP17%2C_putative|TcBrA4_0123570|transcript|TcBrA4_0123570-RA|protein_coding||c.-4570G>C|||||4570|,G|upstream_gene_variant|MODIFIER|asparaginyl-tRNA_synthetase%2C_putative|TcBrA4_0123580|transcript|TcBrA4_0123580-RA|protein_coding||c.-1542G>C|||||1542|,G|downstream_gene_variant|MODIFIER|hypothetical_protein%2C_conserved|TcBrA4_0123600|transcript|TcBrA4_0123600-RA|protein_coding||c.*1538G>C|||||1538|,G|downstream_gene_variant|MODIFIER|Histone-like_transcription_factor_(CBF/NF-Y)_and_archaeal_histone%2C_putative|TcBrA4_0123610|transcript|TcBrA4_0123610-RA|protein_coding||c.*3007G>C|||||3007|	GT:AD:DP:GQ:PGT:PID:PL:SB
TcBrA4_Chr10	489467	.	G	A	3027.77	.	DP=67;ExcessHet=3.0103;MLEAC=2,0;MLEAF=1.00,0.00;RAW_MQ=56319.00;ANN=A|synonymous_variant|LOW|hypothetical_protein%2C_conserved|TcBrA4_0123590|transcript|TcBrA4_0123590-RA|protein_coding|1/1|c.1137C>T|p.Cys379Cys|1137/1992|1137/1992|379/663||,A|upstream_gene_variant|MODIFIER|clathrin_coat_assembly_protein_AP17%2C_putative|TcBrA4_0123570|transcript|TcBrA4_0123570-RA|protein_coding||c.-4578C>T|||||4578|,A|upstream_gene_variant|MODIFIER|asparaginyl-tRNA_synthetase%2C_putative|TcBrA4_0123580|transcript|TcBrA4_0123580-RA|protein_coding||c.-1550C>T|||||1550|,A|downstream_gene_variant|MODIFIER|hypothetical_protein%2C_conserved|TcBrA4_0123600|transcript|TcBrA4_0123600-RA|protein_coding||c.*1530C>T|||||1530|,A|downstream_gene_variant|MODIFIER|Histone-like_transcription_factor_(CBF/NF-Y)_and_archaeal_histone%2C_putative|TcBrA4_0123610|transcript|TcBrA4_0123610-RA|protein_coding||c.*2999C>T|||||2999|	GT:AD:DP:GQ:PGT:PID:PL:SB
TcBrA4_Chr10	489482	.	G	C	2012.77	.	DP=64;ExcessHet=3.0103;MLEAC=2,0;MLEAF=1.00,0.00;RAW_MQ=52543.00;ANN=C|missense_variant|MODERATE|hypothetical_protein%2C_conserved|TcBrA4_0123590|transcript|TcBrA4_0123590-RA|protein_coding|1/1|c.1122C>G|p.His374Gln|1122/1992|1122/1992|374/663||,C|upstream_gene_variant|MODIFIER|clathrin_coat_assembly_protein_AP17%2C_putative|TcBrA4_0123570|transcript|TcBrA4_0123570-RA|protein_coding||c.-4593C>G|||||4593|,C|upstream_gene_variant|MODIFIER|asparaginyl-tRNA_synthetase%2C_putative|TcBrA4_0123580|transcript|TcBrA4_0123580-RA|protein_coding||c.-1565C>G|||||1565|,C|downstream_gene_variant|MODIFIER|hypothetical_protein%2C_conserved|TcBrA4_0123600|transcript|TcBrA4_0123600-RA|protein_coding||c.*1515C>G|||||1515|,C|downstream_gene_variant|MODIFIER|Histone-like_transcription_factor_(CBF/NF-Y)_and_archaeal_histone%2C_putative|TcBrA4_0123610|transcript|TcBrA4_0123610-RA|protein_coding||c.*2984C>G|||||2984|	GT:AD:DP:GQ:PL:SB
TcBrA4_Chr10	489504	.	C	T	2033.77	.	DP=65;ExcessHet=3.0103;MLEAC=2,0;MLEAF=1.00,0.00;RAW_MQ=53119.00;ANN=T|missense_variant|MODERATE|hypothetical_protein%2C_conserved|TcBrA4_0123590|transcript|TcBrA4_0123590-RA|protein_coding|1/1|c.1100G>A|p.Gly367Glu|1100/1992|1100/1992|367/663||,T|upstream_gene_variant|MODIFIER|clathrin_coat_assembly_protein_AP17%2C_putative|TcBrA4_0123570|transcript|TcBrA4_0123570-RA|protein_coding||c.-4615G>A|||||4615|,T|upstream_gene_variant|MODIFIER|asparaginyl-tRNA_synthetase%2C_putative|TcBrA4_0123580|transcript|TcBrA4_0123580-RA|protein_coding||c.-1587G>A|||||1587|,T|downstream_gene_variant|MODIFIER|hypothetical_protein%2C_conserved|TcBrA4_0123600|transcript|TcBrA4_0123600-RA|protein_coding||c.*1493G>A|||||1493|,T|downstream_gene_variant|MODIFIER|Histone-like_transcription_factor_(CBF/NF-Y)_and_archaeal_histone%2C_putative|TcBrA4_0123610|transcript|TcBrA4_0123610-RA|protein_coding||c.*2962G>A|||||2962|	GT:AD:DP:GQ:PL:SB
TcBrA4_Chr10	489522	.	A	G	2181.77	.	DP=68;ExcessHet=3.0103;MLEAC=2,0;MLEAF=1.00,0.00;RAW_MQ=62179.00;ANN=G|missense_variant|MODERATE|hypothetical_protein%2C_conserved|TcBrA4_0123590|transcript|TcBrA4_0123590-RA|protein_coding|1/1|c.1082T>C|p.Val361Ala|1082/1992|1082/1992|361/663||,G|upstream_gene_variant|MODIFIER|clathrin_coat_assembly_protein_AP17%2C_putative|TcBrA4_0123570|transcript|TcBrA4_0123570-RA|protein_coding||c.-4633T>C|||||4633|,G|upstream_gene_variant|MODIFIER|asparaginyl-tRNA_synthetase%2C_putative|TcBrA4_0123580|transcript|TcBrA4_0123580-RA|protein_coding||c.-1605T>C|||||1605|,G|downstream_gene_variant|MODIFIER|hypothetical_protein%2C_conserved|TcBrA4_0123600|transcript|TcBrA4_0123600-RA|protein_coding||c.*1475T>C|||||1475|,G|downstream_gene_variant|MODIFIER|Histone-like_transcription_factor_(CBF/NF-Y)_and_archaeal_histone%2C_putative|TcBrA4_0123610|transcript|TcBrA4_0123610-RA|protein_coding||c.*2944T>C|||||2944|	GT:AD:DP:GQ:PL:SB
TcBrA4_Chr10	489552	.	T	C	3341.77	.	DP=76;ExcessHet=3.0103;MLEAC=2,0;MLEAF=1.00,0.00;RAW_MQ=76190.00;ANN=C|missense_variant|MODERATE|hypothetical_protein%2C_conserved|TcBrA4_0123590|transcript|TcBrA4_0123590-RA|protein_coding|1/1|c.1052A>G|p.His351Arg|1052/1992|1052/1992|351/663||,C|upstream_gene_variant|MODIFIER|clathrin_coat_assembly_protein_AP17%2C_putative|TcBrA4_0123570|transcript|TcBrA4_0123570-RA|protein_coding||c.-4663A>G|||||4663|,C|upstream_gene_variant|MODIFIER|asparaginyl-tRNA_synthetase%2C_putative|TcBrA4_0123580|transcript|TcBrA4_0123580-RA|protein_coding||c.-1635A>G|||||1635|,C|downstream_gene_variant|MODIFIER|hypothetical_protein%2C_conserved|TcBrA4_0123600|transcript|TcBrA4_0123600-RA|protein_coding||c.*1445A>G|||||1445|,C|downstream_gene_variant|MODIFIER|Histone-like_transcription_factor_(CBF/NF-Y)_and_archaeal_histone%2C_putative|TcBrA4_0123610|transcript|TcBrA4_0123610-RA|protein_coding||c.*2914A>G|||||2914|	GT:AD:DP:GQ:PGT:PID:PL:SB
TcBrA4_Chr10	489560	.	A	G	3362.77	.	DP=74;ExcessHet=3.0103;MLEAC=2,0;MLEAF=1.00,0.00;RAW_MQ=75085.00;ANN=G|synonymous_variant|LOW|hypothetical_protein%2C_conserved|TcBrA4_0123590|transcript|TcBrA4_0123590-RA|protein_coding|1/1|c.1044T>C|p.Pro348Pro|1044/1992|1044/1992|348/663||,G|upstream_gene_variant|MODIFIER|clathrin_coat_assembly_protein_AP17%2C_putative|TcBrA4_0123570|transcript|TcBrA4_0123570-RA|protein_coding||c.-4671T>C|||||4671|,G|upstream_gene_variant|MODIFIER|asparaginyl-tRNA_synthetase%2C_putative|TcBrA4_0123580|transcript|TcBrA4_0123580-RA|protein_coding||c.-1643T>C|||||1643|,G|downstream_gene_variant|MODIFIER|hypothetical_protein%2C_conserved|TcBrA4_0123600|transcript|TcBrA4_0123600-RA|protein_coding||c.*1437T>C|||||1437|,G|downstream_gene_variant|MODIFIER|Histone-like_transcription_factor_(CBF/NF-Y)_and_archaeal_histone%2C_putative|TcBrA4_0123610|transcript|TcBrA4_0123610-RA|protein_coding||c.*2906T>C|||||2906|	GT:AD:DP:GQ:PGT:PID:PL:SB
TcBrA4_Chr10	489562	.	G	C	3362.77	.	DP=74;ExcessHet=3.0103;MLEAC=2,0;MLEAF=1.00,0.00;RAW_MQ=77344.00;ANN=C|missense_variant|MODERATE|hypothetical_protein%2C_conserved|TcBrA4_0123590|transcript|TcBrA4_0123590-RA|protein_coding|1/1|c.1042C>G|p.Pro348Ala|1042/1992|1042/1992|348/663||,C|upstream_gene_variant|MODIFIER|clathrin_coat_assembly_protein_AP17%2C_putative|TcBrA4_0123570|transcript|TcBrA4_0123570-RA|protein_coding||c.-4673C>G|||||4673|,C|upstream_gene_variant|MODIFIER|asparaginyl-tRNA_synthetase%2C_putative|TcBrA4_0123580|transcript|TcBrA4_0123580-RA|protein_coding||c.-1645C>G|||||1645|,C|downstream_gene_variant|MODIFIER|hypothetical_protein%2C_conserved|TcBrA4_0123600|transcript|TcBrA4_0123600-RA|protein_coding||c.*1435C>G|||||1435|,C|downstream_gene_variant|MODIFIER|Histone-like_transcription_factor_(CBF/NF-Y)_and_archaeal_histone%2C_putative|TcBrA4_0123610|transcript|TcBrA4_0123610-RA|protein_coding||c.*2904C>G|||||2904|	GT:AD:DP:GQ:PGT:PID:PL:SB
TcBrA4_Chr10	489669	.	A	G	2694.77	.	DP=78;ExcessHet=3.0103;MLEAC=2,0;MLEAF=1.00,0.00;RAW_MQ=103199.00;ANN=G|missense_variant|MODERATE|hypothetical_protein%2C_conserved|TcBrA4_0123590|transcript|TcBrA4_0123590-RA|protein_coding|1/1|c.935T>C|p.Leu312Pro|935/1992|935/1992|312/663||,G|upstream_gene_variant|MODIFIER|clathrin_coat_assembly_protein_AP17%2C_putative|TcBrA4_0123570|transcript|TcBrA4_0123570-RA|protein_coding||c.-4780T>C|||||4780|,G|upstream_gene_variant|MODIFIER|asparaginyl-tRNA_synthetase%2C_putative|TcBrA4_0123580|transcript|TcBrA4_0123580-RA|protein_coding||c.-1752T>C|||||1752|,G|downstream_gene_variant|MODIFIER|hypothetical_protein%2C_conserved|TcBrA4_0123600|transcript|TcBrA4_0123600-RA|protein_coding||c.*1328T>C|||||1328|,G|downstream_gene_variant|MODIFIER|Histone-like_transcription_factor_(CBF/NF-Y)_and_archaeal_histone%2C_putative|TcBrA4_0123610|transcript|TcBrA4_0123610-RA|protein_coding||c.*2797T>C|||||2797|	GT:AD:DP:GQ:PL:SB
TcBrA4_Chr10	489715	.	T	G	2748.77	.	DP=77;ExcessHet=3.0103;MLEAC=2,0;MLEAF=1.00,0.00;RAW_MQ=101037.00;ANN=G|missense_variant|MODERATE|hypothetical_protein%2C_conserved|TcBrA4_0123590|transcript|TcBrA4_0123590-RA|protein_coding|1/1|c.889A>C|p.Ile297Leu|889/1992|889/1992|297/663||,G|upstream_gene_variant|MODIFIER|clathrin_coat_assembly_protein_AP17%2C_putative|TcBrA4_0123570|transcript|TcBrA4_0123570-RA|protein_coding||c.-4826A>C|||||4826|,G|upstream_gene_variant|MODIFIER|asparaginyl-tRNA_synthetase%2C_putative|TcBrA4_0123580|transcript|TcBrA4_0123580-RA|protein_coding||c.-1798A>C|||||1798|,G|downstream_gene_variant|MODIFIER|hypothetical_protein%2C_conserved|TcBrA4_0123600|transcript|TcBrA4_0123600-RA|protein_coding||c.*1282A>C|||||1282|,G|downstream_gene_variant|MODIFIER|Histone-like_transcription_factor_(CBF/NF-Y)_and_archaeal_histone%2C_putative|TcBrA4_0123610|transcript|TcBrA4_0123610-RA|protein_coding||c.*2751A>C|||||2751|	GT:AD:DP:GQ:PL:SB
TcBrA4_Chr10	489749	.	T	G	2792.77	.	DP=76;ExcessHet=3.0103;MLEAC=2,0;MLEAF=1.00,0.00;RAW_MQ=100618.00;ANN=G|missense_variant|MODERATE|hypothetical_protein%2C_conserved|TcBrA4_0123590|transcript|TcBrA4_0123590-RA|protein_coding|1/1|c.855A>C|p.Glu285Asp|855/1992|855/1992|285/663||,G|upstream_gene_variant|MODIFIER|clathrin_coat_assembly_protein_AP17%2C_putative|TcBrA4_0123570|transcript|TcBrA4_0123570-RA|protein_coding||c.-4860A>C|||||4860|,G|upstream_gene_variant|MODIFIER|asparaginyl-tRNA_synthetase%2C_putative|TcBrA4_0123580|transcript|TcBrA4_0123580-RA|protein_coding||c.-1832A>C|||||1832|,G|downstream_gene_variant|MODIFIER|hypothetical_protein%2C_conserved|TcBrA4_0123600|transcript|TcBrA4_0123600-RA|protein_coding||c.*1248A>C|||||1248|,G|downstream_gene_variant|MODIFIER|Histone-like_transcription_factor_(CBF/NF-Y)_and_archaeal_histone%2C_putative|TcBrA4_0123610|transcript|TcBrA4_0123610-RA|protein_coding||c.*2717A>C|||||2717|	GT:AD:DP:GQ:PL:SB
TcBrA4_Chr10	489821	.	A	G	3612.77	.	DP=81;ExcessHet=3.0103;MLEAC=2,0;MLEAF=1.00,0.00;RAW_MQ=114598.00;ANN=G|synonymous_variant|LOW|hypothetical_protein%2C_conserved|TcBrA4_0123590|transcript|TcBrA4_0123590-RA|protein_coding|1/1|c.783T>C|p.Arg261Arg|783/1992|783/1992|261/663||,G|upstream_gene_variant|MODIFIER|clathrin_coat_assembly_protein_AP17%2C_putative|TcBrA4_0123570|transcript|TcBrA4_0123570-RA|protein_coding||c.-4932T>C|||||4932|,G|upstream_gene_variant|MODIFIER|asparaginyl-tRNA_synthetase%2C_putative|TcBrA4_0123580|transcript|TcBrA4_0123580-RA|protein_coding||c.-1904T>C|||||1904|,G|downstream_gene_variant|MODIFIER|hypothetical_protein%2C_conserved|TcBrA4_0123600|transcript|TcBrA4_0123600-RA|protein_coding||c.*1176T>C|||||1176|,G|downstream_gene_variant|MODIFIER|Histone-like_transcription_factor_(CBF/NF-Y)_and_archaeal_histone%2C_putative|TcBrA4_0123610|transcript|TcBrA4_0123610-RA|protein_coding||c.*2645T>C|||||2645|	GT:AD:DP:GQ:PGT:PID:PL:SB
TcBrA4_Chr10	489828	.	C	A	3645.77	.	DP=81;ExcessHet=3.0103;MLEAC=2,0;MLEAF=1.00,0.00;RAW_MQ=112550.00;ANN=A|missense_variant|MODERATE|hypothetical_protein%2C_conserved|TcBrA4_0123590|transcript|TcBrA4_0123590-RA|protein_coding|1/1|c.776G>T|p.Ser259Ile|776/1992|776/1992|259/663||,A|upstream_gene_variant|MODIFIER|clathrin_coat_assembly_protein_AP17%2C_putative|TcBrA4_0123570|transcript|TcBrA4_0123570-RA|protein_coding||c.-4939G>T|||||4939|,A|upstream_gene_variant|MODIFIER|asparaginyl-tRNA_synthetase%2C_putative|TcBrA4_0123580|transcript|TcBrA4_0123580-RA|protein_coding||c.-1911G>T|||||1911|,A|downstream_gene_variant|MODIFIER|hypothetical_protein%2C_conserved|TcBrA4_0123600|transcript|TcBrA4_0123600-RA|protein_coding||c.*1169G>T|||||1169|,A|downstream_gene_variant|MODIFIER|Histone-like_transcription_factor_(CBF/NF-Y)_and_archaeal_histone%2C_putative|TcBrA4_0123610|transcript|TcBrA4_0123610-RA|protein_coding||c.*2638G>T|||||2638|	GT:AD:DP:GQ:PGT:PID:PL:SB
TcBrA4_Chr10	489920	.	T	G	3452.77	.	DP=78;ExcessHet=3.0103;MLEAC=2,0;MLEAF=1.00,0.00;RAW_MQ=83651.00;ANN=G|synonymous_variant|LOW|hypothetical_protein%2C_conserved|TcBrA4_0123590|transcript|TcBrA4_0123590-RA|protein_coding|1/1|c.684A>C|p.Ala228Ala|684/1992|684/1992|228/663||,G|upstream_gene_variant|MODIFIER|asparaginyl-tRNA_synthetase%2C_putative|TcBrA4_0123580|transcript|TcBrA4_0123580-RA|protein_coding||c.-2003A>C|||||2003|,G|downstream_gene_variant|MODIFIER|hypothetical_protein%2C_conserved|TcBrA4_0123600|transcript|TcBrA4_0123600-RA|protein_coding||c.*1077A>C|||||1077|,G|downstream_gene_variant|MODIFIER|Histone-like_transcription_factor_(CBF/NF-Y)_and_archaeal_histone%2C_putative|TcBrA4_0123610|transcript|TcBrA4_0123610-RA|protein_coding||c.*2546A>C|||||2546|	GT:AD:DP:GQ:PGT:PID:PL:SB
TcBrA4_Chr10	489932	.	G	A	3423.77	.	DP=74;ExcessHet=3.0103;MLEAC=2,0;MLEAF=1.00,0.00;RAW_MQ=74828.00;ANN=A|synonymous_variant|LOW|hypothetical_protein%2C_conserved|TcBrA4_0123590|transcript|TcBrA4_0123590-RA|protein_coding|1/1|c.672C>T|p.Pro224Pro|672/1992|672/1992|224/663||,A|upstream_gene_variant|MODIFIER|asparaginyl-tRNA_synthetase%2C_putative|TcBrA4_0123580|transcript|TcBrA4_0123580-RA|protein_coding||c.-2015C>T|||||2015|,A|downstream_gene_variant|MODIFIER|hypothetical_protein%2C_conserved|TcBrA4_0123600|transcript|TcBrA4_0123600-RA|protein_coding||c.*1065C>T|||||1065|,A|downstream_gene_variant|MODIFIER|Histone-like_transcription_factor_(CBF/NF-Y)_and_archaeal_histone%2C_putative|TcBrA4_0123610|transcript|TcBrA4_0123610-RA|protein_coding||c.*2534C>T|||||2534|	GT:AD:DP:GQ:PGT:PID:PL:SB
TcBrA4_Chr10	489942	.	T	C	3493.77	.	DP=78;ExcessHet=3.0103;MLEAC=2,0;MLEAF=1.00,0.00;RAW_MQ=78062.00;ANN=C|missense_variant|MODERATE|hypothetical_protein%2C_conserved|TcBrA4_0123590|transcript|TcBrA4_0123590-RA|protein_coding|1/1|c.662A>G|p.Glu221Gly|662/1992|662/1992|221/663||,C|upstream_gene_variant|MODIFIER|asparaginyl-tRNA_synthetase%2C_putative|TcBrA4_0123580|transcript|TcBrA4_0123580-RA|protein_coding||c.-2025A>G|||||2025|,C|downstream_gene_variant|MODIFIER|hypothetical_protein%2C_conserved|TcBrA4_0123600|transcript|TcBrA4_0123600-RA|protein_coding||c.*1055A>G|||||1055|,C|downstream_gene_variant|MODIFIER|Histone-like_transcription_factor_(CBF/NF-Y)_and_archaeal_histone%2C_putative|TcBrA4_0123610|transcript|TcBrA4_0123610-RA|protein_coding||c.*2524A>G|||||2524|	GT:AD:DP:GQ:PGT:PID:PL:SB
TcBrA4_Chr10	489974	.	A	T	3135.77	.	DP=71;ExcessHet=3.0103;MLEAC=2,0;MLEAF=1.00,0.00;RAW_MQ=69981.00;ANN=T|synonymous_variant|LOW|hypothetical_protein%2C_conserved|TcBrA4_0123590|transcript|TcBrA4_0123590-RA|protein_coding|1/1|c.630T>A|p.Thr210Thr|630/1992|630/1992|210/663||,T|upstream_gene_variant|MODIFIER|asparaginyl-tRNA_synthetase%2C_putative|TcBrA4_0123580|transcript|TcBrA4_0123580-RA|protein_coding||c.-2057T>A|||||2057|,T|downstream_gene_variant|MODIFIER|hypothetical_protein%2C_conserved|TcBrA4_0123600|transcript|TcBrA4_0123600-RA|protein_coding||c.*1023T>A|||||1023|,T|downstream_gene_variant|MODIFIER|Histone-like_transcription_factor_(CBF/NF-Y)_and_archaeal_histone%2C_putative|TcBrA4_0123610|transcript|TcBrA4_0123610-RA|protein_coding||c.*2492T>A|||||2492|	GT:AD:DP:GQ:PGT:PID:PL:SB
TcBrA4_Chr10	489979	.	C	T	3161.77	.	DP=68;ExcessHet=3.0103;MLEAC=2,0;MLEAF=1.00,0.00;RAW_MQ=67229.00;ANN=T|missense_variant|MODERATE|hypothetical_protein%2C_conserved|TcBrA4_0123590|transcript|TcBrA4_0123590-RA|protein_coding|1/1|c.625G>A|p.Val209Ile|625/1992|625/1992|209/663||,T|upstream_gene_variant|MODIFIER|asparaginyl-tRNA_synthetase%2C_putative|TcBrA4_0123580|transcript|TcBrA4_0123580-RA|protein_coding||c.-2062G>A|||||2062|,T|downstream_gene_variant|MODIFIER|hypothetical_protein%2C_conserved|TcBrA4_0123600|transcript|TcBrA4_0123600-RA|protein_coding||c.*1018G>A|||||1018|,T|downstream_gene_variant|MODIFIER|Histone-like_transcription_factor_(CBF/NF-Y)_and_archaeal_histone%2C_putative|TcBrA4_0123610|transcript|TcBrA4_0123610-RA|protein_coding||c.*2487G>A|||||2487|	GT:AD:DP:GQ:PGT:PID:PL:SB
TcBrA4_Chr10	490071	.	A	G	2263.77	.	DP=69;ExcessHet=3.0103;MLEAC=2,0;MLEAF=1.00,0.00;RAW_MQ=61285.00;ANN=G|missense_variant|MODERATE|hypothetical_protein%2C_conserved|TcBrA4_0123590|transcript|TcBrA4_0123590-RA|protein_coding|1/1|c.533T>C|p.Val178Ala|533/1992|533/1992|178/663||,G|upstream_gene_variant|MODIFIER|asparaginyl-tRNA_synthetase%2C_putative|TcBrA4_0123580|transcript|TcBrA4_0123580-RA|protein_coding||c.-2154T>C|||||2154|,G|downstream_gene_variant|MODIFIER|hypothetical_protein%2C_conserved|TcBrA4_0123600|transcript|TcBrA4_0123600-RA|protein_coding||c.*926T>C|||||926|,G|downstream_gene_variant|MODIFIER|Histone-like_transcription_factor_(CBF/NF-Y)_and_archaeal_histone%2C_putative|TcBrA4_0123610|transcript|TcBrA4_0123610-RA|protein_coding||c.*2395T>C|||||2395|	GT:AD:DP:GQ:PL:SB
TcBrA4_Chr10	490106	.	T	C	2356.77	.	DP=64;ExcessHet=3.0103;MLEAC=2,0;MLEAF=1.00,0.00;RAW_MQ=49978.00;ANN=C|synonymous_variant|LOW|hypothetical_protein%2C_conserved|TcBrA4_0123590|transcript|TcBrA4_0123590-RA|protein_coding|1/1|c.498A>G|p.Glu166Glu|498/1992|498/1992|166/663||,C|upstream_gene_variant|MODIFIER|asparaginyl-tRNA_synthetase%2C_putative|TcBrA4_0123580|transcript|TcBrA4_0123580-RA|protein_coding||c.-2189A>G|||||2189|,C|downstream_gene_variant|MODIFIER|hypothetical_protein%2C_conserved|TcBrA4_0123600|transcript|TcBrA4_0123600-RA|protein_coding||c.*891A>G|||||891|,C|downstream_gene_variant|MODIFIER|Histone-like_transcription_factor_(CBF/NF-Y)_and_archaeal_histone%2C_putative|TcBrA4_0123610|transcript|TcBrA4_0123610-RA|protein_coding||c.*2360A>G|||||2360|	GT:AD:DP:GQ:PGT:PID:PL:SB
TcBrA4_Chr10	490114	.	T	C	2356.77	.	DP=63;ExcessHet=3.0103;MLEAC=2,0;MLEAF=1.00,0.00;RAW_MQ=47260.00;ANN=C|missense_variant|MODERATE|hypothetical_protein%2C_conserved|TcBrA4_0123590|transcript|TcBrA4_0123590-RA|protein_coding|1/1|c.490A>G|p.Lys164Glu|490/1992|490/1992|164/663||,C|upstream_gene_variant|MODIFIER|asparaginyl-tRNA_synthetase%2C_putative|TcBrA4_0123580|transcript|TcBrA4_0123580-RA|protein_coding||c.-2197A>G|||||2197|,C|downstream_gene_variant|MODIFIER|hypothetical_protein%2C_conserved|TcBrA4_0123600|transcript|TcBrA4_0123600-RA|protein_coding||c.*883A>G|||||883|,C|downstream_gene_variant|MODIFIER|Histone-like_transcription_factor_(CBF/NF-Y)_and_archaeal_histone%2C_putative|TcBrA4_0123610|transcript|TcBrA4_0123610-RA|protein_coding||c.*2352A>G|||||2352|	GT:AD:DP:GQ:PGT:PID:PL:SB
TcBrA4_Chr10	490121	.	C	T	2761.77	.	DP=59;ExcessHet=3.0103;MLEAC=2,0;MLEAF=1.00,0.00;RAW_MQ=38718.00;ANN=T|synonymous_variant|LOW|hypothetical_protein%2C_conserved|TcBrA4_0123590|transcript|TcBrA4_0123590-RA|protein_coding|1/1|c.483G>A|p.Leu161Leu|483/1992|483/1992|161/663||,T|upstream_gene_variant|MODIFIER|asparaginyl-tRNA_synthetase%2C_putative|TcBrA4_0123580|transcript|TcBrA4_0123580-RA|protein_coding||c.-2204G>A|||||2204|,T|downstream_gene_variant|MODIFIER|hypothetical_protein%2C_conserved|TcBrA4_0123600|transcript|TcBrA4_0123600-RA|protein_coding||c.*876G>A|||||876|,T|downstream_gene_variant|MODIFIER|Histone-like_transcription_factor_(CBF/NF-Y)_and_archaeal_histone%2C_putative|TcBrA4_0123610|transcript|TcBrA4_0123610-RA|protein_coding||c.*2345G>A|||||2345|	GT:AD:DP:GQ:PGT:PID:PL:SB
TcBrA4_Chr10	490130	.	G	T	2622.77	.	DP=59;ExcessHet=3.0103;MLEAC=2,0;MLEAF=1.00,0.00;RAW_MQ=35646.00;ANN=T|missense_variant|MODERATE|hypothetical_protein%2C_conserved|TcBrA4_0123590|transcript|TcBrA4_0123590-RA|protein_coding|1/1|c.474C>A|p.His158Gln|474/1992|474/1992|158/663||,T|upstream_gene_variant|MODIFIER|asparaginyl-tRNA_synthetase%2C_putative|TcBrA4_0123580|transcript|TcBrA4_0123580-RA|protein_coding||c.-2213C>A|||||2213|,T|downstream_gene_variant|MODIFIER|hypothetical_protein%2C_conserved|TcBrA4_0123600|transcript|TcBrA4_0123600-RA|protein_coding||c.*867C>A|||||867|,T|downstream_gene_variant|MODIFIER|Histone-like_transcription_factor_(CBF/NF-Y)_and_archaeal_histone%2C_putative|TcBrA4_0123610|transcript|TcBrA4_0123610-RA|protein_coding||c.*2336C>A|||||2336|	GT:AD:DP:GQ:PGT:PID:PL:SB
TcBrA4_Chr10	490146	.	T	C	2588.77	.	DP=58;ExcessHet=3.0103;MLEAC=2,0;MLEAF=1.00,0.00;RAW_MQ=35070.00;ANN=C|missense_variant|MODERATE|hypothetical_protein%2C_conserved|TcBrA4_0123590|transcript|TcBrA4_0123590-RA|protein_coding|1/1|c.458A>G|p.Asp153Gly|458/1992|458/1992|153/663||,C|upstream_gene_variant|MODIFIER|asparaginyl-tRNA_synthetase%2C_putative|TcBrA4_0123580|transcript|TcBrA4_0123580-RA|protein_coding||c.-2229A>G|||||2229|,C|downstream_gene_variant|MODIFIER|hypothetical_protein%2C_conserved|TcBrA4_0123600|transcript|TcBrA4_0123600-RA|protein_coding||c.*851A>G|||||851|,C|downstream_gene_variant|MODIFIER|Histone-like_transcription_factor_(CBF/NF-Y)_and_archaeal_histone%2C_putative|TcBrA4_0123610|transcript|TcBrA4_0123610-RA|protein_coding||c.*2320A>G|||||2320|	GT:AD:DP:GQ:PGT:PID:PL:SB
TcBrA4_Chr10	490154	.	T	G	2593.77	.	DP=61;ExcessHet=3.0103;MLEAC=2,0;MLEAF=1.00,0.00;RAW_MQ=36798.00;ANN=G|missense_variant|MODERATE|hypothetical_protein%2C_conserved|TcBrA4_0123590|transcript|TcBrA4_0123590-RA|protein_coding|1/1|c.450A>C|p.Lys150Asn|450/1992|450/1992|150/663||,G|upstream_gene_variant|MODIFIER|asparaginyl-tRNA_synthetase%2C_putative|TcBrA4_0123580|transcript|TcBrA4_0123580-RA|protein_coding||c.-2237A>C|||||2237|,G|downstream_gene_variant|MODIFIER|hypothetical_protein%2C_conserved|TcBrA4_0123600|transcript|TcBrA4_0123600-RA|protein_coding||c.*843A>C|||||843|,G|downstream_gene_variant|MODIFIER|Histone-like_transcription_factor_(CBF/NF-Y)_and_archaeal_histone%2C_putative|TcBrA4_0123610|transcript|TcBrA4_0123610-RA|protein_coding||c.*2312A>C|||||2312|	GT:AD:DP:GQ:PGT:PID:PL:SB
TcBrA4_Chr10	490175	.	A	G	2480.77	.	DP=58;ExcessHet=3.0103;MLEAC=2,0;MLEAF=1.00,0.00;RAW_MQ=38283.00;ANN=G|synonymous_variant|LOW|hypothetical_protein%2C_conserved|TcBrA4_0123590|transcript|TcBrA4_0123590-RA|protein_coding|1/1|c.429T>C|p.Ile143Ile|429/1992|429/1992|143/663||,G|upstream_gene_variant|MODIFIER|asparaginyl-tRNA_synthetase%2C_putative|TcBrA4_0123580|transcript|TcBrA4_0123580-RA|protein_coding||c.-2258T>C|||||2258|,G|downstream_gene_variant|MODIFIER|hypothetical_protein%2C_conserved|TcBrA4_0123600|transcript|TcBrA4_0123600-RA|protein_coding||c.*822T>C|||||822|,G|downstream_gene_variant|MODIFIER|Histone-like_transcription_factor_(CBF/NF-Y)_and_archaeal_histone%2C_putative|TcBrA4_0123610|transcript|TcBrA4_0123610-RA|protein_coding||c.*2291T>C|||||2291|	GT:AD:DP:GQ:PGT:PID:PL:SB
TcBrA4_Chr10	490181	.	C	T	2396.77	.	DP=52;ExcessHet=3.0103;MLEAC=2,0;MLEAF=1.00,0.00;RAW_MQ=34968.00;ANN=T|synonymous_variant|LOW|hypothetical_protein%2C_conserved|TcBrA4_0123590|transcript|TcBrA4_0123590-RA|protein_coding|1/1|c.423G>A|p.Glu141Glu|423/1992|423/1992|141/663||,T|upstream_gene_variant|MODIFIER|asparaginyl-tRNA_synthetase%2C_putative|TcBrA4_0123580|transcript|TcBrA4_0123580-RA|protein_coding||c.-2264G>A|||||2264|,T|downstream_gene_variant|MODIFIER|hypothetical_protein%2C_conserved|TcBrA4_0123600|transcript|TcBrA4_0123600-RA|protein_coding||c.*816G>A|||||816|,T|downstream_gene_variant|MODIFIER|Histone-like_transcription_factor_(CBF/NF-Y)_and_archaeal_histone%2C_putative|TcBrA4_0123610|transcript|TcBrA4_0123610-RA|protein_coding||c.*2285G>A|||||2285|	GT:AD:DP:GQ:PGT:PID:PL:SB
TcBrA4_Chr10	490207	.	C	A	1692.77	.	DP=58;ExcessHet=3.0103;MLEAC=2,0;MLEAF=1.00,0.00;RAW_MQ=42731.00;ANN=A|missense_variant|MODERATE|hypothetical_protein%2C_conserved|TcBrA4_0123590|transcript|TcBrA4_0123590-RA|protein_coding|1/1|c.397G>T|p.Ala133Ser|397/1992|397/1992|133/663||,A|upstream_gene_variant|MODIFIER|asparaginyl-tRNA_synthetase%2C_putative|TcBrA4_0123580|transcript|TcBrA4_0123580-RA|protein_coding||c.-2290G>T|||||2290|,A|downstream_gene_variant|MODIFIER|hypothetical_protein%2C_conserved|TcBrA4_0123600|transcript|TcBrA4_0123600-RA|protein_coding||c.*790G>T|||||790|,A|downstream_gene_variant|MODIFIER|Histone-like_transcription_factor_(CBF/NF-Y)_and_archaeal_histone%2C_putative|TcBrA4_0123610|transcript|TcBrA4_0123610-RA|protein_coding||c.*2259G>T|||||2259|	GT:AD:DP:GQ:PL:SB
TcBrA4_Chr10	490259	.	C	T	2184.77	.	DP=67;ExcessHet=3.0103;MLEAC=2,0;MLEAF=1.00,0.00;RAW_MQ=66168.00;ANN=T|synonymous_variant|LOW|hypothetical_protein%2C_conserved|TcBrA4_0123590|transcript|TcBrA4_0123590-RA|protein_coding|1/1|c.345G>A|p.Leu115Leu|345/1992|345/1992|115/663||,T|upstream_gene_variant|MODIFIER|asparaginyl-tRNA_synthetase%2C_putative|TcBrA4_0123580|transcript|TcBrA4_0123580-RA|protein_coding||c.-2342G>A|||||2342|,T|downstream_gene_variant|MODIFIER|hypothetical_protein%2C_conserved|TcBrA4_0123600|transcript|TcBrA4_0123600-RA|protein_coding||c.*738G>A|||||738|,T|downstream_gene_variant|MODIFIER|Histone-like_transcription_factor_(CBF/NF-Y)_and_archaeal_histone%2C_putative|TcBrA4_0123610|transcript|TcBrA4_0123610-RA|protein_coding||c.*2207G>A|||||2207|	GT:AD:DP:GQ:PL:SB
TcBrA4_Chr10	490282	.	C	T	2070.77	.	DP=64;ExcessHet=3.0103;MLEAC=2,0;MLEAF=1.00,0.00;RAW_MQ=70076.00;ANN=T|missense_variant|MODERATE|hypothetical_protein%2C_conserved|TcBrA4_0123590|transcript|TcBrA4_0123590-RA|protein_coding|1/1|c.322G>A|p.Gly108Ser|322/1992|322/1992|108/663||,T|upstream_gene_variant|MODIFIER|asparaginyl-tRNA_synthetase%2C_putative|TcBrA4_0123580|transcript|TcBrA4_0123580-RA|protein_coding||c.-2365G>A|||||2365|,T|downstream_gene_variant|MODIFIER|hypothetical_protein%2C_conserved|TcBrA4_0123600|transcript|TcBrA4_0123600-RA|protein_coding||c.*715G>A|||||715|,T|downstream_gene_variant|MODIFIER|Histone-like_transcription_factor_(CBF/NF-Y)_and_archaeal_histone%2C_putative|TcBrA4_0123610|transcript|TcBrA4_0123610-RA|protein_coding||c.*2184G>A|||||2184|	GT:AD:DP:GQ:PL:SB
TcBrA4_Chr10	490352	.	G	A	2253.77	.	DP=68;ExcessHet=3.0103;MLEAC=2,0;MLEAF=1.00,0.00;RAW_MQ=83065.00;ANN=A|synonymous_variant|LOW|hypothetical_protein%2C_conserved|TcBrA4_0123590|transcript|TcBrA4_0123590-RA|protein_coding|1/1|c.252C>T|p.Leu84Leu|252/1992|252/1992|84/663||,A|upstream_gene_variant|MODIFIER|asparaginyl-tRNA_synthetase%2C_putative|TcBrA4_0123580|transcript|TcBrA4_0123580-RA|protein_coding||c.-2435C>T|||||2435|,A|downstream_gene_variant|MODIFIER|hypothetical_protein%2C_conserved|TcBrA4_0123600|transcript|TcBrA4_0123600-RA|protein_coding||c.*645C>T|||||645|,A|downstream_gene_variant|MODIFIER|Histone-like_transcription_factor_(CBF/NF-Y)_and_archaeal_histone%2C_putative|TcBrA4_0123610|transcript|TcBrA4_0123610-RA|protein_coding||c.*2114C>T|||||2114|	GT:AD:DP:GQ:PL:SB
TcBrA4_Chr10	490370	.	G	A	2179.77	.	DP=65;ExcessHet=3.0103;MLEAC=2,0;MLEAF=1.00,0.00;RAW_MQ=79985.00;ANN=A|synonymous_variant|LOW|hypothetical_protein%2C_conserved|TcBrA4_0123590|transcript|TcBrA4_0123590-RA|protein_coding|1/1|c.234C>T|p.Phe78Phe|234/1992|234/1992|78/663||,A|upstream_gene_variant|MODIFIER|asparaginyl-tRNA_synthetase%2C_putative|TcBrA4_0123580|transcript|TcBrA4_0123580-RA|protein_coding||c.-2453C>T|||||2453|,A|downstream_gene_variant|MODIFIER|hypothetical_protein%2C_conserved|TcBrA4_0123600|transcript|TcBrA4_0123600-RA|protein_coding||c.*627C>T|||||627|,A|downstream_gene_variant|MODIFIER|Histone-like_transcription_factor_(CBF/NF-Y)_and_archaeal_histone%2C_putative|TcBrA4_0123610|transcript|TcBrA4_0123610-RA|protein_coding||c.*2096C>T|||||2096|	GT:AD:DP:GQ:PL:SB
TcBrA4_Chr10	490404	.	G	C	1716.77	.	DP=51;ExcessHet=3.0103;MLEAC=2,0;MLEAF=1.00,0.00;RAW_MQ=67762.00;ANN=C|missense_variant|MODERATE|hypothetical_protein%2C_conserved|TcBrA4_0123590|transcript|TcBrA4_0123590-RA|protein_coding|1/1|c.200C>G|p.Thr67Ser|200/1992|200/1992|67/663||,C|upstream_gene_variant|MODIFIER|asparaginyl-tRNA_synthetase%2C_putative|TcBrA4_0123580|transcript|TcBrA4_0123580-RA|protein_coding||c.-2487C>G|||||2487|,C|downstream_gene_variant|MODIFIER|hypothetical_protein%2C_conserved|TcBrA4_0123600|transcript|TcBrA4_0123600-RA|protein_coding||c.*593C>G|||||593|,C|downstream_gene_variant|MODIFIER|Histone-like_transcription_factor_(CBF/NF-Y)_and_archaeal_histone%2C_putative|TcBrA4_0123610|transcript|TcBrA4_0123610-RA|protein_coding||c.*2062C>G|||||2062|	GT:AD:DP:GQ:PL:SB
TcBrA4_Chr10	490466	.	C	T	1497.77	.	DP=46;ExcessHet=3.0103;MLEAC=2,0;MLEAF=1.00,0.00;RAW_MQ=63788.00;ANN=T|synonymous_variant|LOW|hypothetical_protein%2C_conserved|TcBrA4_0123590|transcript|TcBrA4_0123590-RA|protein_coding|1/1|c.138G>A|p.Ala46Ala|138/1992|138/1992|46/663||,T|upstream_gene_variant|MODIFIER|asparaginyl-tRNA_synthetase%2C_putative|TcBrA4_0123580|transcript|TcBrA4_0123580-RA|protein_coding||c.-2549G>A|||||2549|,T|downstream_gene_variant|MODIFIER|hypothetical_protein%2C_conserved|TcBrA4_0123600|transcript|TcBrA4_0123600-RA|protein_coding||c.*531G>A|||||531|,T|downstream_gene_variant|MODIFIER|Histone-like_transcription_factor_(CBF/NF-Y)_and_archaeal_histone%2C_putative|TcBrA4_0123610|transcript|TcBrA4_0123610-RA|protein_coding||c.*2000G>A|||||2000|	GT:AD:DP:GQ:PL:SB
TcBrA4_Chr10	490544	.	C	T	1166.77	.	DP=27;ExcessHet=3.0103;MLEAC=2,0;MLEAF=1.00,0.00;RAW_MQ=35476.00;ANN=T|synonymous_variant|LOW|hypothetical_protein%2C_conserved|TcBrA4_0123590|transcript|TcBrA4_0123590-RA|protein_coding|1/1|c.60G>A|p.Lys20Lys|60/1992|60/1992|20/663||,T|upstream_gene_variant|MODIFIER|asparaginyl-tRNA_synthetase%2C_putative|TcBrA4_0123580|transcript|TcBrA4_0123580-RA|protein_coding||c.-2627G>A|||||2627|,T|downstream_gene_variant|MODIFIER|hypothetical_protein%2C_conserved|TcBrA4_0123600|transcript|TcBrA4_0123600-RA|protein_coding||c.*453G>A|||||453|,T|downstream_gene_variant|MODIFIER|Histone-like_transcription_factor_(CBF/NF-Y)_and_archaeal_histone%2C_putative|TcBrA4_0123610|transcript|TcBrA4_0123610-RA|protein_coding||c.*1922G>A|||||1922|	GT:AD:DP:GQ:PGT:PID:PL:SB
TcBrA4_Chr10	490553	.	T	C	1141.77	.	DP=26;ExcessHet=3.0103;MLEAC=2,0;MLEAF=1.00,0.00;RAW_MQ=33712.00;ANN=C|synonymous_variant|LOW|hypothetical_protein%2C_conserved|TcBrA4_0123590|transcript|TcBrA4_0123590-RA|protein_coding|1/1|c.51A>G|p.Arg17Arg|51/1992|51/1992|17/663||,C|upstream_gene_variant|MODIFIER|asparaginyl-tRNA_synthetase%2C_putative|TcBrA4_0123580|transcript|TcBrA4_0123580-RA|protein_coding||c.-2636A>G|||||2636|,C|downstream_gene_variant|MODIFIER|hypothetical_protein%2C_conserved|TcBrA4_0123600|transcript|TcBrA4_0123600-RA|protein_coding||c.*444A>G|||||444|,C|downstream_gene_variant|MODIFIER|Histone-like_transcription_factor_(CBF/NF-Y)_and_archaeal_histone%2C_putative|TcBrA4_0123610|transcript|TcBrA4_0123610-RA|protein_coding||c.*1913A>G|||||1913|	GT:AD:DP:GQ:PGT:PID:PL:SB
TcBrA4_Chr10	490563	.	A	G	916.77	.	DP=21;ExcessHet=3.0103;MLEAC=2,0;MLEAF=1.00,0.00;RAW_MQ=25548.00;ANN=G|missense_variant|MODERATE|hypothetical_protein%2C_conserved|TcBrA4_0123590|transcript|TcBrA4_0123590-RA|protein_coding|1/1|c.41T>C|p.Met14Thr|41/1992|41/1992|14/663||,G|upstream_gene_variant|MODIFIER|asparaginyl-tRNA_synthetase%2C_putative|TcBrA4_0123580|transcript|TcBrA4_0123580-RA|protein_coding||c.-2646T>C|||||2646|,G|downstream_gene_variant|MODIFIER|hypothetical_protein%2C_conserved|TcBrA4_0123600|transcript|TcBrA4_0123600-RA|protein_coding||c.*434T>C|||||434|,G|downstream_gene_variant|MODIFIER|Histone-like_transcription_factor_(CBF/NF-Y)_and_archaeal_histone%2C_putative|TcBrA4_0123610|transcript|TcBrA4_0123610-RA|protein_coding||c.*1903T>C|||||1903|	GT:AD:DP:GQ:PGT:PID:PL:SB
TcBrA4_Chr10	490946	.	G	T	701.77	.	DP=19;ExcessHet=3.0103;MLEAC=2,0;MLEAF=1.00,0.00;RAW_MQ=25209.00;ANN=T|upstream_gene_variant|MODIFIER|asparaginyl-tRNA_synthetase%2C_putative|TcBrA4_0123580|transcript|TcBrA4_0123580-RA|protein_coding||c.-3029C>A|||||3029|,T|upstream_gene_variant|MODIFIER|hypothetical_protein%2C_conserved|TcBrA4_0123590|transcript|TcBrA4_0123590-RA|protein_coding||c.-343C>A|||||343|,T|downstream_gene_variant|MODIFIER|hypothetical_protein%2C_conserved|TcBrA4_0123600|transcript|TcBrA4_0123600-RA|protein_coding||c.*51C>A|||||51|,T|downstream_gene_variant|MODIFIER|Histone-like_transcription_factor_(CBF/NF-Y)_and_archaeal_histone%2C_putative|TcBrA4_0123610|transcript|TcBrA4_0123610-RA|protein_coding||c.*1520C>A|||||1520|,T|intergenic_region|MODIFIER|hypothetical_protein%2C_conserved-hypothetical_protein%2C_conserved|TcBrA4_0123590-TcBrA4_0123600|intergenic_region|TcBrA4_0123590-TcBrA4_0123600|||n.490946G>T||||||	GT:AD:DP:GQ:PL:SB
TcBrA4_Chr10	490982	.	C	A	1951.77	.	DP=44;ExcessHet=3.0103;MLEAC=2,0;MLEAF=1.00,0.00;RAW_MQ=57063.00;ANN=A|upstream_gene_variant|MODIFIER|asparaginyl-tRNA_synthetase%2C_putative|TcBrA4_0123580|transcript|TcBrA4_0123580-RA|protein_coding||c.-3065G>T|||||3065|,A|upstream_gene_variant|MODIFIER|hypothetical_protein%2C_conserved|TcBrA4_0123590|transcript|TcBrA4_0123590-RA|protein_coding||c.-379G>T|||||379|,A|downstream_gene_variant|MODIFIER|hypothetical_protein%2C_conserved|TcBrA4_0123600|transcript|TcBrA4_0123600-RA|protein_coding||c.*15G>T|||||15|,A|downstream_gene_variant|MODIFIER|Histone-like_transcription_factor_(CBF/NF-Y)_and_archaeal_histone%2C_putative|TcBrA4_0123610|transcript|TcBrA4_0123610-RA|protein_coding||c.*1484G>T|||||1484|,A|intergenic_region|MODIFIER|hypothetical_protein%2C_conserved-hypothetical_protein%2C_conserved|TcBrA4_0123590-TcBrA4_0123600|intergenic_region|TcBrA4_0123590-TcBrA4_0123600|||n.490982C>A||||||	GT:AD:DP:GQ:PGT:PID:PL:SB
TcBrA4_Chr10	490988	.	T	A	2131.77	.	DP=46;ExcessHet=3.0103;MLEAC=2,0;MLEAF=1.00,0.00;RAW_MQ=60263.00;ANN=A|upstream_gene_variant|MODIFIER|asparaginyl-tRNA_synthetase%2C_putative|TcBrA4_0123580|transcript|TcBrA4_0123580-RA|protein_coding||c.-3071A>T|||||3071|,A|upstream_gene_variant|MODIFIER|hypothetical_protein%2C_conserved|TcBrA4_0123590|transcript|TcBrA4_0123590-RA|protein_coding||c.-385A>T|||||385|,A|downstream_gene_variant|MODIFIER|hypothetical_protein%2C_conserved|TcBrA4_0123600|transcript|TcBrA4_0123600-RA|protein_coding||c.*9A>T|||||9|,A|downstream_gene_variant|MODIFIER|Histone-like_transcription_factor_(CBF/NF-Y)_and_archaeal_histone%2C_putative|TcBrA4_0123610|transcript|TcBrA4_0123610-RA|protein_coding||c.*1478A>T|||||1478|,A|intergenic_region|MODIFIER|hypothetical_protein%2C_conserved-hypothetical_protein%2C_conserved|TcBrA4_0123590-TcBrA4_0123600|intergenic_region|TcBrA4_0123590-TcBrA4_0123600|||n.490988T>A||||||	GT:AD:DP:GQ:PGT:PID:PL:SB
TcBrA4_Chr10	491004	.	A	C	2302.77	.	DP=53;ExcessHet=3.0103;MLEAC=2,0;MLEAF=1.00,0.00;RAW_MQ=70188.00;ANN=C|missense_variant|MODERATE|hypothetical_protein%2C_conserved|TcBrA4_0123600|transcript|TcBrA4_0123600-RA|protein_coding|1/1|c.1082T>G|p.Phe361Cys|1082/1089|1082/1089|361/362||,C|upstream_gene_variant|MODIFIER|asparaginyl-tRNA_synthetase%2C_putative|TcBrA4_0123580|transcript|TcBrA4_0123580-RA|protein_coding||c.-3087T>G|||||3087|,C|upstream_gene_variant|MODIFIER|hypothetical_protein%2C_conserved|TcBrA4_0123590|transcript|TcBrA4_0123590-RA|protein_coding||c.-401T>G|||||401|,C|downstream_gene_variant|MODIFIER|Histone-like_transcription_factor_(CBF/NF-Y)_and_archaeal_histone%2C_putative|TcBrA4_0123610|transcript|TcBrA4_0123610-RA|protein_coding||c.*1462T>G|||||1462|	GT:AD:DP:GQ:PGT:PID:PL:SB
TcBrA4_Chr10	491053	.	C	A	2822.77	.	DP=77;ExcessHet=3.0103;MLEAC=2,0;MLEAF=1.00,0.00;RAW_MQ=106296.00;ANN=A|missense_variant|MODERATE|hypothetical_protein%2C_conserved|TcBrA4_0123600|transcript|TcBrA4_0123600-RA|protein_coding|1/1|c.1033G>T|p.Val345Phe|1033/1089|1033/1089|345/362||,A|upstream_gene_variant|MODIFIER|asparaginyl-tRNA_synthetase%2C_putative|TcBrA4_0123580|transcript|TcBrA4_0123580-RA|protein_coding||c.-3136G>T|||||3136|,A|upstream_gene_variant|MODIFIER|hypothetical_protein%2C_conserved|TcBrA4_0123590|transcript|TcBrA4_0123590-RA|protein_coding||c.-450G>T|||||450|,A|downstream_gene_variant|MODIFIER|Histone-like_transcription_factor_(CBF/NF-Y)_and_archaeal_histone%2C_putative|TcBrA4_0123610|transcript|TcBrA4_0123610-RA|protein_coding||c.*1413G>T|||||1413|,A|downstream_gene_variant|MODIFIER|centrin%2C_putative|TcBrA4_0123620|transcript|TcBrA4_0123620-RA|protein_coding||c.*4967G>T|||||4967|	GT:AD:DP:GQ:PL:SB
TcBrA4_Chr10	491134	.	G	A	3203.77	.	DP=84;ExcessHet=3.0103;MLEAC=2,0;MLEAF=1.00,0.00;RAW_MQ=129314.00;ANN=A|synonymous_variant|LOW|hypothetical_protein%2C_conserved|TcBrA4_0123600|transcript|TcBrA4_0123600-RA|protein_coding|1/1|c.952C>T|p.Leu318Leu|952/1089|952/1089|318/362||,A|upstream_gene_variant|MODIFIER|asparaginyl-tRNA_synthetase%2C_putative|TcBrA4_0123580|transcript|TcBrA4_0123580-RA|protein_coding||c.-3217C>T|||||3217|,A|upstream_gene_variant|MODIFIER|hypothetical_protein%2C_conserved|TcBrA4_0123590|transcript|TcBrA4_0123590-RA|protein_coding||c.-531C>T|||||531|,A|downstream_gene_variant|MODIFIER|Histone-like_transcription_factor_(CBF/NF-Y)_and_archaeal_histone%2C_putative|TcBrA4_0123610|transcript|TcBrA4_0123610-RA|protein_coding||c.*1332C>T|||||1332|,A|downstream_gene_variant|MODIFIER|centrin%2C_putative|TcBrA4_0123620|transcript|TcBrA4_0123620-RA|protein_coding||c.*4886C>T|||||4886|	GT:AD:DP:GQ:PL:SB
TcBrA4_Chr10	491165	.	T	C	3171.77	.	DP=81;ExcessHet=3.0103;MLEAC=2,0;MLEAF=1.00,0.00;RAW_MQ=129845.00;ANN=C|synonymous_variant|LOW|hypothetical_protein%2C_conserved|TcBrA4_0123600|transcript|TcBrA4_0123600-RA|protein_coding|1/1|c.921A>G|p.Ser307Ser|921/1089|921/1089|307/362||,C|upstream_gene_variant|MODIFIER|asparaginyl-tRNA_synthetase%2C_putative|TcBrA4_0123580|transcript|TcBrA4_0123580-RA|protein_coding||c.-3248A>G|||||3248|,C|upstream_gene_variant|MODIFIER|hypothetical_protein%2C_conserved|TcBrA4_0123590|transcript|TcBrA4_0123590-RA|protein_coding||c.-562A>G|||||562|,C|downstream_gene_variant|MODIFIER|Histone-like_transcription_factor_(CBF/NF-Y)_and_archaeal_histone%2C_putative|TcBrA4_0123610|transcript|TcBrA4_0123610-RA|protein_coding||c.*1301A>G|||||1301|,C|downstream_gene_variant|MODIFIER|centrin%2C_putative|TcBrA4_0123620|transcript|TcBrA4_0123620-RA|protein_coding||c.*4855A>G|||||4855|	GT:AD:DP:GQ:PL:SB
TcBrA4_Chr10	491194	.	C	T	3342.77	.	DP=87;ExcessHet=3.0103;MLEAC=2,0;MLEAF=1.00,0.00;RAW_MQ=140874.00;ANN=T|missense_variant|MODERATE|hypothetical_protein%2C_conserved|TcBrA4_0123600|transcript|TcBrA4_0123600-RA|protein_coding|1/1|c.892G>A|p.Val298Met|892/1089|892/1089|298/362||,T|upstream_gene_variant|MODIFIER|asparaginyl-tRNA_synthetase%2C_putative|TcBrA4_0123580|transcript|TcBrA4_0123580-RA|protein_coding||c.-3277G>A|||||3277|,T|upstream_gene_variant|MODIFIER|hypothetical_protein%2C_conserved|TcBrA4_0123590|transcript|TcBrA4_0123590-RA|protein_coding||c.-591G>A|||||591|,T|downstream_gene_variant|MODIFIER|Histone-like_transcription_factor_(CBF/NF-Y)_and_archaeal_histone%2C_putative|TcBrA4_0123610|transcript|TcBrA4_0123610-RA|protein_coding||c.*1272G>A|||||1272|,T|downstream_gene_variant|MODIFIER|centrin%2C_putative|TcBrA4_0123620|transcript|TcBrA4_0123620-RA|protein_coding||c.*4826G>A|||||4826|	GT:AD:DP:GQ:PL:SB
TcBrA4_Chr10	491336	.	A	T	3976.77	.	DP=89;ExcessHet=3.0103;MLEAC=2,0;MLEAF=1.00,0.00;RAW_MQ=118030.00;ANN=T|missense_variant|MODERATE|hypothetical_protein%2C_conserved|TcBrA4_0123600|transcript|TcBrA4_0123600-RA|protein_coding|1/1|c.750T>A|p.Ser250Arg|750/1089|750/1089|250/362||,T|upstream_gene_variant|MODIFIER|asparaginyl-tRNA_synthetase%2C_putative|TcBrA4_0123580|transcript|TcBrA4_0123580-RA|protein_coding||c.-3419T>A|||||3419|,T|upstream_gene_variant|MODIFIER|hypothetical_protein%2C_conserved|TcBrA4_0123590|transcript|TcBrA4_0123590-RA|protein_coding||c.-733T>A|||||733|,T|downstream_gene_variant|MODIFIER|Histone-like_transcription_factor_(CBF/NF-Y)_and_archaeal_histone%2C_putative|TcBrA4_0123610|transcript|TcBrA4_0123610-RA|protein_coding||c.*1130T>A|||||1130|,T|downstream_gene_variant|MODIFIER|centrin%2C_putative|TcBrA4_0123620|transcript|TcBrA4_0123620-RA|protein_coding||c.*4684T>A|||||4684|	GT:AD:DP:GQ:PGT:PID:PL:SB
TcBrA4_Chr10	491337	.	C	G	3976.77	.	DP=89;ExcessHet=3.0103;MLEAC=2,0;MLEAF=1.00,0.00;RAW_MQ=118030.00;ANN=G|missense_variant|MODERATE|hypothetical_protein%2C_conserved|TcBrA4_0123600|transcript|TcBrA4_0123600-RA|protein_coding|1/1|c.749G>C|p.Ser250Thr|749/1089|749/1089|250/362||,G|upstream_gene_variant|MODIFIER|asparaginyl-tRNA_synthetase%2C_putative|TcBrA4_0123580|transcript|TcBrA4_0123580-RA|protein_coding||c.-3420G>C|||||3420|,G|upstream_gene_variant|MODIFIER|hypothetical_protein%2C_conserved|TcBrA4_0123590|transcript|TcBrA4_0123590-RA|protein_coding||c.-734G>C|||||734|,G|downstream_gene_variant|MODIFIER|Histone-like_transcription_factor_(CBF/NF-Y)_and_archaeal_histone%2C_putative|TcBrA4_0123610|transcript|TcBrA4_0123610-RA|protein_coding||c.*1129G>C|||||1129|,G|downstream_gene_variant|MODIFIER|centrin%2C_putative|TcBrA4_0123620|transcript|TcBrA4_0123620-RA|protein_coding||c.*4683G>C|||||4683|	GT:AD:DP:GQ:PGT:PID:PL:SB
TcBrA4_Chr10	491396	.	A	G	2900.77	.	DP=79;ExcessHet=3.0103;MLEAC=2,0;MLEAF=1.00,0.00;RAW_MQ=100945.00;ANN=G|synonymous_variant|LOW|hypothetical_protein%2C_conserved|TcBrA4_0123600|transcript|TcBrA4_0123600-RA|protein_coding|1/1|c.690T>C|p.Arg230Arg|690/1089|690/1089|230/362||,G|upstream_gene_variant|MODIFIER|asparaginyl-tRNA_synthetase%2C_putative|TcBrA4_0123580|transcript|TcBrA4_0123580-RA|protein_coding||c.-3479T>C|||||3479|,G|upstream_gene_variant|MODIFIER|hypothetical_protein%2C_conserved|TcBrA4_0123590|transcript|TcBrA4_0123590-RA|protein_coding||c.-793T>C|||||793|,G|downstream_gene_variant|MODIFIER|Histone-like_transcription_factor_(CBF/NF-Y)_and_archaeal_histone%2C_putative|TcBrA4_0123610|transcript|TcBrA4_0123610-RA|protein_coding||c.*1070T>C|||||1070|,G|downstream_gene_variant|MODIFIER|centrin%2C_putative|TcBrA4_0123620|transcript|TcBrA4_0123620-RA|protein_coding||c.*4624T>C|||||4624|	GT:AD:DP:GQ:PL:SB
TcBrA4_Chr10	491411	.	G	A	2647.77	.	DP=75;ExcessHet=3.0103;MLEAC=2,0;MLEAF=1.00,0.00;RAW_MQ=92959.00;ANN=A|synonymous_variant|LOW|hypothetical_protein%2C_conserved|TcBrA4_0123600|transcript|TcBrA4_0123600-RA|protein_coding|1/1|c.675C>T|p.His225His|675/1089|675/1089|225/362||,A|upstream_gene_variant|MODIFIER|asparaginyl-tRNA_synthetase%2C_putative|TcBrA4_0123580|transcript|TcBrA4_0123580-RA|protein_coding||c.-3494C>T|||||3494|,A|upstream_gene_variant|MODIFIER|hypothetical_protein%2C_conserved|TcBrA4_0123590|transcript|TcBrA4_0123590-RA|protein_coding||c.-808C>T|||||808|,A|downstream_gene_variant|MODIFIER|Histone-like_transcription_factor_(CBF/NF-Y)_and_archaeal_histone%2C_putative|TcBrA4_0123610|transcript|TcBrA4_0123610-RA|protein_coding||c.*1055C>T|||||1055|,A|downstream_gene_variant|MODIFIER|centrin%2C_putative|TcBrA4_0123620|transcript|TcBrA4_0123620-RA|protein_coding||c.*4609C>T|||||4609|	GT:AD:DP:GQ:PL:SB
TcBrA4_Chr10	491453	.	A	G	1897.77	.	DP=56;ExcessHet=3.0103;MLEAC=2,0;MLEAF=1.00,0.00;RAW_MQ=57455.00;ANN=G|synonymous_variant|LOW|hypothetical_protein%2C_conserved|TcBrA4_0123600|transcript|TcBrA4_0123600-RA|protein_coding|1/1|c.633T>C|p.Ala211Ala|633/1089|633/1089|211/362||,G|upstream_gene_variant|MODIFIER|asparaginyl-tRNA_synthetase%2C_putative|TcBrA4_0123580|transcript|TcBrA4_0123580-RA|protein_coding||c.-3536T>C|||||3536|,G|upstream_gene_variant|MODIFIER|hypothetical_protein%2C_conserved|TcBrA4_0123590|transcript|TcBrA4_0123590-RA|protein_coding||c.-850T>C|||||850|,G|downstream_gene_variant|MODIFIER|Histone-like_transcription_factor_(CBF/NF-Y)_and_archaeal_histone%2C_putative|TcBrA4_0123610|transcript|TcBrA4_0123610-RA|protein_coding||c.*1013T>C|||||1013|,G|downstream_gene_variant|MODIFIER|centrin%2C_putative|TcBrA4_0123620|transcript|TcBrA4_0123620-RA|protein_coding||c.*4567T>C|||||4567|	GT:AD:DP:GQ:PL:SB
TcBrA4_Chr10	491468	.	C	T	2187.77	.	DP=49;ExcessHet=3.0103;MLEAC=2,0;MLEAF=1.00,0.00;RAW_MQ=43832.00;ANN=T|synonymous_variant|LOW|hypothetical_protein%2C_conserved|TcBrA4_0123600|transcript|TcBrA4_0123600-RA|protein_coding|1/1|c.618G>A|p.Lys206Lys|618/1089|618/1089|206/362||,T|upstream_gene_variant|MODIFIER|asparaginyl-tRNA_synthetase%2C_putative|TcBrA4_0123580|transcript|TcBrA4_0123580-RA|protein_coding||c.-3551G>A|||||3551|,T|upstream_gene_variant|MODIFIER|hypothetical_protein%2C_conserved|TcBrA4_0123590|transcript|TcBrA4_0123590-RA|protein_coding||c.-865G>A|||||865|,T|downstream_gene_variant|MODIFIER|Histone-like_transcription_factor_(CBF/NF-Y)_and_archaeal_histone%2C_putative|TcBrA4_0123610|transcript|TcBrA4_0123610-RA|protein_coding||c.*998G>A|||||998|,T|downstream_gene_variant|MODIFIER|centrin%2C_putative|TcBrA4_0123620|transcript|TcBrA4_0123620-RA|protein_coding||c.*4552G>A|||||4552|	GT:AD:DP:GQ:PGT:PID:PL:SB
TcBrA4_Chr10	491472	.	C	T	2244.77	.	DP=51;ExcessHet=3.0103;MLEAC=2,0;MLEAF=1.00,0.00;RAW_MQ=44890.00;ANN=T|missense_variant|MODERATE|hypothetical_protein%2C_conserved|TcBrA4_0123600|transcript|TcBrA4_0123600-RA|protein_coding|1/1|c.614G>A|p.Ser205Asn|614/1089|614/1089|205/362||,T|upstream_gene_variant|MODIFIER|asparaginyl-tRNA_synthetase%2C_putative|TcBrA4_0123580|transcript|TcBrA4_0123580-RA|protein_coding||c.-3555G>A|||||3555|,T|upstream_gene_variant|MODIFIER|hypothetical_protein%2C_conserved|TcBrA4_0123590|transcript|TcBrA4_0123590-RA|protein_coding||c.-869G>A|||||869|,T|downstream_gene_variant|MODIFIER|Histone-like_transcription_factor_(CBF/NF-Y)_and_archaeal_histone%2C_putative|TcBrA4_0123610|transcript|TcBrA4_0123610-RA|protein_coding||c.*994G>A|||||994|,T|downstream_gene_variant|MODIFIER|centrin%2C_putative|TcBrA4_0123620|transcript|TcBrA4_0123620-RA|protein_coding||c.*4548G>A|||||4548|	GT:AD:DP:GQ:PGT:PID:PL:SB
TcBrA4_Chr10	491518	.	A	C	2221.77	.	DP=50;ExcessHet=3.0103;MLEAC=2,0;MLEAF=1.00,0.00;RAW_MQ=30697.00;ANN=C|missense_variant|MODERATE|hypothetical_protein%2C_conserved|TcBrA4_0123600|transcript|TcBrA4_0123600-RA|protein_coding|1/1|c.568T>G|p.Ser190Ala|568/1089|568/1089|190/362||,C|upstream_gene_variant|MODIFIER|asparaginyl-tRNA_synthetase%2C_putative|TcBrA4_0123580|transcript|TcBrA4_0123580-RA|protein_coding||c.-3601T>G|||||3601|,C|upstream_gene_variant|MODIFIER|hypothetical_protein%2C_conserved|TcBrA4_0123590|transcript|TcBrA4_0123590-RA|protein_coding||c.-915T>G|||||915|,C|downstream_gene_variant|MODIFIER|Histone-like_transcription_factor_(CBF/NF-Y)_and_archaeal_histone%2C_putative|TcBrA4_0123610|transcript|TcBrA4_0123610-RA|protein_coding||c.*948T>G|||||948|,C|downstream_gene_variant|MODIFIER|centrin%2C_putative|TcBrA4_0123620|transcript|TcBrA4_0123620-RA|protein_coding||c.*4502T>G|||||4502|	GT:AD:DP:GQ:PGT:PID:PL:SB
TcBrA4_Chr10	491522	.	G	A	2221.77	.	DP=50;ExcessHet=3.0103;MLEAC=2,0;MLEAF=1.00,0.00;RAW_MQ=30697.00;ANN=A|synonymous_variant|LOW|hypothetical_protein%2C_conserved|TcBrA4_0123600|transcript|TcBrA4_0123600-RA|protein_coding|1/1|c.564C>T|p.Val188Val|564/1089|564/1089|188/362||,A|upstream_gene_variant|MODIFIER|asparaginyl-tRNA_synthetase%2C_putative|TcBrA4_0123580|transcript|TcBrA4_0123580-RA|protein_coding||c.-3605C>T|||||3605|,A|upstream_gene_variant|MODIFIER|hypothetical_protein%2C_conserved|TcBrA4_0123590|transcript|TcBrA4_0123590-RA|protein_coding||c.-919C>T|||||919|,A|downstream_gene_variant|MODIFIER|Histone-like_transcription_factor_(CBF/NF-Y)_and_archaeal_histone%2C_putative|TcBrA4_0123610|transcript|TcBrA4_0123610-RA|protein_coding||c.*944C>T|||||944|,A|downstream_gene_variant|MODIFIER|centrin%2C_putative|TcBrA4_0123620|transcript|TcBrA4_0123620-RA|protein_coding||c.*4498C>T|||||4498|	GT:AD:DP:GQ:PGT:PID:PL:SB
TcBrA4_Chr10	491545	.	T	C	2263.77	.	DP=50;ExcessHet=3.0103;MLEAC=2,0;MLEAF=1.00,0.00;RAW_MQ=29673.00;ANN=C|missense_variant|MODERATE|hypothetical_protein%2C_conserved|TcBrA4_0123600|transcript|TcBrA4_0123600-RA|protein_coding|1/1|c.541A>G|p.Thr181Ala|541/1089|541/1089|181/362||,C|upstream_gene_variant|MODIFIER|asparaginyl-tRNA_synthetase%2C_putative|TcBrA4_0123580|transcript|TcBrA4_0123580-RA|protein_coding||c.-3628A>G|||||3628|,C|upstream_gene_variant|MODIFIER|hypothetical_protein%2C_conserved|TcBrA4_0123590|transcript|TcBrA4_0123590-RA|protein_coding||c.-942A>G|||||942|,C|downstream_gene_variant|MODIFIER|Histone-like_transcription_factor_(CBF/NF-Y)_and_archaeal_histone%2C_putative|TcBrA4_0123610|transcript|TcBrA4_0123610-RA|protein_coding||c.*921A>G|||||921|,C|downstream_gene_variant|MODIFIER|centrin%2C_putative|TcBrA4_0123620|transcript|TcBrA4_0123620-RA|protein_coding||c.*4475A>G|||||4475|	GT:AD:DP:GQ:PGT:PID:PL:SB
TcBrA4_Chr10	491550	.	C	T	2398.77	.	DP=53;ExcessHet=3.0103;MLEAC=2,0;MLEAF=1.00,0.00;RAW_MQ=32425.00;ANN=T|missense_variant|MODERATE|hypothetical_protein%2C_conserved|TcBrA4_0123600|transcript|TcBrA4_0123600-RA|protein_coding|1/1|c.536G>A|p.Gly179Glu|536/1089|536/1089|179/362||,T|upstream_gene_variant|MODIFIER|asparaginyl-tRNA_synthetase%2C_putative|TcBrA4_0123580|transcript|TcBrA4_0123580-RA|protein_coding||c.-3633G>A|||||3633|,T|upstream_gene_variant|MODIFIER|hypothetical_protein%2C_conserved|TcBrA4_0123590|transcript|TcBrA4_0123590-RA|protein_coding||c.-947G>A|||||947|,T|downstream_gene_variant|MODIFIER|Histone-like_transcription_factor_(CBF/NF-Y)_and_archaeal_histone%2C_putative|TcBrA4_0123610|transcript|TcBrA4_0123610-RA|protein_coding||c.*916G>A|||||916|,T|downstream_gene_variant|MODIFIER|centrin%2C_putative|TcBrA4_0123620|transcript|TcBrA4_0123620-RA|protein_coding||c.*4470G>A|||||4470|	GT:AD:DP:GQ:PGT:PID:PL:SB
TcBrA4_Chr10	491555	.	C	A	2626.77	.	DP=55;ExcessHet=3.0103;MLEAC=2,0;MLEAF=1.00,0.00;RAW_MQ=36649.00;ANN=A|missense_variant|MODERATE|hypothetical_protein%2C_conserved|TcBrA4_0123600|transcript|TcBrA4_0123600-RA|protein_coding|1/1|c.531G>T|p.Lys177Asn|531/1089|531/1089|177/362||,A|upstream_gene_variant|MODIFIER|asparaginyl-tRNA_synthetase%2C_putative|TcBrA4_0123580|transcript|TcBrA4_0123580-RA|protein_coding||c.-3638G>T|||||3638|,A|upstream_gene_variant|MODIFIER|hypothetical_protein%2C_conserved|TcBrA4_0123590|transcript|TcBrA4_0123590-RA|protein_coding||c.-952G>T|||||952|,A|downstream_gene_variant|MODIFIER|Histone-like_transcription_factor_(CBF/NF-Y)_and_archaeal_histone%2C_putative|TcBrA4_0123610|transcript|TcBrA4_0123610-RA|protein_coding||c.*911G>T|||||911|,A|downstream_gene_variant|MODIFIER|centrin%2C_putative|TcBrA4_0123620|transcript|TcBrA4_0123620-RA|protein_coding||c.*4465G>T|||||4465|	GT:AD:DP:GQ:PGT:PID:PL:SB
TcBrA4_Chr10	491559	.	C	T	2671.77	.	DP=56;ExcessHet=3.0103;MLEAC=2,0;MLEAF=1.00,0.00;RAW_MQ=37084.00;ANN=T|missense_variant|MODERATE|hypothetical_protein%2C_conserved|TcBrA4_0123600|transcript|TcBrA4_0123600-RA|protein_coding|1/1|c.527G>A|p.Arg176Lys|527/1089|527/1089|176/362||,T|upstream_gene_variant|MODIFIER|asparaginyl-tRNA_synthetase%2C_putative|TcBrA4_0123580|transcript|TcBrA4_0123580-RA|protein_coding||c.-3642G>A|||||3642|,T|upstream_gene_variant|MODIFIER|hypothetical_protein%2C_conserved|TcBrA4_0123590|transcript|TcBrA4_0123590-RA|protein_coding||c.-956G>A|||||956|,T|downstream_gene_variant|MODIFIER|Histone-like_transcription_factor_(CBF/NF-Y)_and_archaeal_histone%2C_putative|TcBrA4_0123610|transcript|TcBrA4_0123610-RA|protein_coding||c.*907G>A|||||907|,T|downstream_gene_variant|MODIFIER|centrin%2C_putative|TcBrA4_0123620|transcript|TcBrA4_0123620-RA|protein_coding||c.*4461G>A|||||4461|	GT:AD:DP:GQ:PGT:PID:PL:SB
TcBrA4_Chr10	491567	.	T	G	2581.77	.	DP=57;ExcessHet=3.0103;MLEAC=2,0;MLEAF=1.00,0.00;RAW_MQ=41060.00;ANN=G|synonymous_variant|LOW|hypothetical_protein%2C_conserved|TcBrA4_0123600|transcript|TcBrA4_0123600-RA|protein_coding|1/1|c.519A>C|p.Ile173Ile|519/1089|519/1089|173/362||,G|upstream_gene_variant|MODIFIER|asparaginyl-tRNA_synthetase%2C_putative|TcBrA4_0123580|transcript|TcBrA4_0123580-RA|protein_coding||c.-3650A>C|||||3650|,G|upstream_gene_variant|MODIFIER|hypothetical_protein%2C_conserved|TcBrA4_0123590|transcript|TcBrA4_0123590-RA|protein_coding||c.-964A>C|||||964|,G|downstream_gene_variant|MODIFIER|Histone-like_transcription_factor_(CBF/NF-Y)_and_archaeal_histone%2C_putative|TcBrA4_0123610|transcript|TcBrA4_0123610-RA|protein_coding||c.*899A>C|||||899|,G|downstream_gene_variant|MODIFIER|centrin%2C_putative|TcBrA4_0123620|transcript|TcBrA4_0123620-RA|protein_coding||c.*4453A>C|||||4453|	GT:AD:DP:GQ:PGT:PID:PL:SB
TcBrA4_Chr10	491569	.	T	G	2536.77	.	DP=56;ExcessHet=3.0103;MLEAC=2,0;MLEAF=1.00,0.00;RAW_MQ=40531.00;ANN=G|missense_variant|MODERATE|hypothetical_protein%2C_conserved|TcBrA4_0123600|transcript|TcBrA4_0123600-RA|protein_coding|1/1|c.517A>C|p.Ile173Leu|517/1089|517/1089|173/362||,G|upstream_gene_variant|MODIFIER|asparaginyl-tRNA_synthetase%2C_putative|TcBrA4_0123580|transcript|TcBrA4_0123580-RA|protein_coding||c.-3652A>C|||||3652|,G|upstream_gene_variant|MODIFIER|hypothetical_protein%2C_conserved|TcBrA4_0123590|transcript|TcBrA4_0123590-RA|protein_coding||c.-966A>C|||||966|,G|downstream_gene_variant|MODIFIER|Histone-like_transcription_factor_(CBF/NF-Y)_and_archaeal_histone%2C_putative|TcBrA4_0123610|transcript|TcBrA4_0123610-RA|protein_coding||c.*897A>C|||||897|,G|downstream_gene_variant|MODIFIER|centrin%2C_putative|TcBrA4_0123620|transcript|TcBrA4_0123620-RA|protein_coding||c.*4451A>C|||||4451|	GT:AD:DP:GQ:PGT:PID:PL:SB
TcBrA4_Chr10	491600	.	T	G	1886.77	.	DP=58;ExcessHet=3.0103;MLEAC=2,0;MLEAF=1.00,0.00;RAW_MQ=52048.00;ANN=G|synonymous_variant|LOW|hypothetical_protein%2C_conserved|TcBrA4_0123600|transcript|TcBrA4_0123600-RA|protein_coding|1/1|c.486A>C|p.Ser162Ser|486/1089|486/1089|162/362||,G|upstream_gene_variant|MODIFIER|asparaginyl-tRNA_synthetase%2C_putative|TcBrA4_0123580|transcript|TcBrA4_0123580-RA|protein_coding||c.-3683A>C|||||3683|,G|upstream_gene_variant|MODIFIER|hypothetical_protein%2C_conserved|TcBrA4_0123590|transcript|TcBrA4_0123590-RA|protein_coding||c.-997A>C|||||997|,G|downstream_gene_variant|MODIFIER|Histone-like_transcription_factor_(CBF/NF-Y)_and_archaeal_histone%2C_putative|TcBrA4_0123610|transcript|TcBrA4_0123610-RA|protein_coding||c.*866A>C|||||866|,G|downstream_gene_variant|MODIFIER|centrin%2C_putative|TcBrA4_0123620|transcript|TcBrA4_0123620-RA|protein_coding||c.*4420A>C|||||4420|	GT:AD:DP:GQ:PL:SB
TcBrA4_Chr10	491663	.	T	C	1863.77	.	DP=54;ExcessHet=3.0103;MLEAC=2,0;MLEAF=1.00,0.00;RAW_MQ=65002.00;ANN=C|synonymous_variant|LOW|hypothetical_protein%2C_conserved|TcBrA4_0123600|transcript|TcBrA4_0123600-RA|protein_coding|1/1|c.423A>G|p.Thr141Thr|423/1089|423/1089|141/362||,C|upstream_gene_variant|MODIFIER|asparaginyl-tRNA_synthetase%2C_putative|TcBrA4_0123580|transcript|TcBrA4_0123580-RA|protein_coding||c.-3746A>G|||||3746|,C|upstream_gene_variant|MODIFIER|hypothetical_protein%2C_conserved|TcBrA4_0123590|transcript|TcBrA4_0123590-RA|protein_coding||c.-1060A>G|||||1060|,C|downstream_gene_variant|MODIFIER|Histone-like_transcription_factor_(CBF/NF-Y)_and_archaeal_histone%2C_putative|TcBrA4_0123610|transcript|TcBrA4_0123610-RA|protein_coding||c.*803A>G|||||803|,C|downstream_gene_variant|MODIFIER|centrin%2C_putative|TcBrA4_0123620|transcript|TcBrA4_0123620-RA|protein_coding||c.*4357A>G|||||4357|	GT:AD:DP:GQ:PL:SB
TcBrA4_Chr10	491790	.	A	G	1896.77	.	DP=52;ExcessHet=3.0103;MLEAC=2,0;MLEAF=1.00,0.00;RAW_MQ=74299.00;ANN=G|missense_variant|MODERATE|hypothetical_protein%2C_conserved|TcBrA4_0123600|transcript|TcBrA4_0123600-RA|protein_coding|1/1|c.296T>C|p.Val99Ala|296/1089|296/1089|99/362||,G|upstream_gene_variant|MODIFIER|asparaginyl-tRNA_synthetase%2C_putative|TcBrA4_0123580|transcript|TcBrA4_0123580-RA|protein_coding||c.-3873T>C|||||3873|,G|upstream_gene_variant|MODIFIER|hypothetical_protein%2C_conserved|TcBrA4_0123590|transcript|TcBrA4_0123590-RA|protein_coding||c.-1187T>C|||||1187|,G|downstream_gene_variant|MODIFIER|Histone-like_transcription_factor_(CBF/NF-Y)_and_archaeal_histone%2C_putative|TcBrA4_0123610|transcript|TcBrA4_0123610-RA|protein_coding||c.*676T>C|||||676|,G|downstream_gene_variant|MODIFIER|centrin%2C_putative|TcBrA4_0123620|transcript|TcBrA4_0123620-RA|protein_coding||c.*4230T>C|||||4230|	GT:AD:DP:GQ:PL:SB
TcBrA4_Chr10	491891	.	C	T	1530.77	.	DP=41;ExcessHet=3.0103;MLEAC=2,0;MLEAF=1.00,0.00;RAW_MQ=65189.00;ANN=T|synonymous_variant|LOW|hypothetical_protein%2C_conserved|TcBrA4_0123600|transcript|TcBrA4_0123600-RA|protein_coding|1/1|c.195G>A|p.Thr65Thr|195/1089|195/1089|65/362||,T|upstream_gene_variant|MODIFIER|asparaginyl-tRNA_synthetase%2C_putative|TcBrA4_0123580|transcript|TcBrA4_0123580-RA|protein_coding||c.-3974G>A|||||3974|,T|upstream_gene_variant|MODIFIER|hypothetical_protein%2C_conserved|TcBrA4_0123590|transcript|TcBrA4_0123590-RA|protein_coding||c.-1288G>A|||||1288|,T|downstream_gene_variant|MODIFIER|Histone-like_transcription_factor_(CBF/NF-Y)_and_archaeal_histone%2C_putative|TcBrA4_0123610|transcript|TcBrA4_0123610-RA|protein_coding||c.*575G>A|||||575|,T|downstream_gene_variant|MODIFIER|centrin%2C_putative|TcBrA4_0123620|transcript|TcBrA4_0123620-RA|protein_coding||c.*4129G>A|||||4129|	GT:AD:DP:GQ:PL:SB
TcBrA4_Chr10	491948	.	A	G	1319.77	.	DP=38;ExcessHet=3.0103;MLEAC=2,0;MLEAF=1.00,0.00;RAW_MQ=60593.00;ANN=G|synonymous_variant|LOW|hypothetical_protein%2C_conserved|TcBrA4_0123600|transcript|TcBrA4_0123600-RA|protein_coding|1/1|c.138T>C|p.Ser46Ser|138/1089|138/1089|46/362||,G|upstream_gene_variant|MODIFIER|asparaginyl-tRNA_synthetase%2C_putative|TcBrA4_0123580|transcript|TcBrA4_0123580-RA|protein_coding||c.-4031T>C|||||4031|,G|upstream_gene_variant|MODIFIER|hypothetical_protein%2C_conserved|TcBrA4_0123590|transcript|TcBrA4_0123590-RA|protein_coding||c.-1345T>C|||||1345|,G|downstream_gene_variant|MODIFIER|Histone-like_transcription_factor_(CBF/NF-Y)_and_archaeal_histone%2C_putative|TcBrA4_0123610|transcript|TcBrA4_0123610-RA|protein_coding||c.*518T>C|||||518|,G|downstream_gene_variant|MODIFIER|centrin%2C_putative|TcBrA4_0123620|transcript|TcBrA4_0123620-RA|protein_coding||c.*4072T>C|||||4072|	GT:AD:DP:GQ:PL:SB
TcBrA4_Chr10	491960	.	C	G	1304.77	.	DP=38;ExcessHet=3.0103;MLEAC=2,0;MLEAF=1.00,0.00;RAW_MQ=60265.00;ANN=G|missense_variant|MODERATE|hypothetical_protein%2C_conserved|TcBrA4_0123600|transcript|TcBrA4_0123600-RA|protein_coding|1/1|c.126G>C|p.Glu42Asp|126/1089|126/1089|42/362||,G|upstream_gene_variant|MODIFIER|asparaginyl-tRNA_synthetase%2C_putative|TcBrA4_0123580|transcript|TcBrA4_0123580-RA|protein_coding||c.-4043G>C|||||4043|,G|upstream_gene_variant|MODIFIER|hypothetical_protein%2C_conserved|TcBrA4_0123590|transcript|TcBrA4_0123590-RA|protein_coding||c.-1357G>C|||||1357|,G|downstream_gene_variant|MODIFIER|Histone-like_transcription_factor_(CBF/NF-Y)_and_archaeal_histone%2C_putative|TcBrA4_0123610|transcript|TcBrA4_0123610-RA|protein_coding||c.*506G>C|||||506|,G|downstream_gene_variant|MODIFIER|centrin%2C_putative|TcBrA4_0123620|transcript|TcBrA4_0123620-RA|protein_coding||c.*4060G>C|||||4060|	GT:AD:DP:GQ:PL:SB
TcBrA4_Chr10	492070	.	A	C	1063.77	.	DP=26;ExcessHet=3.0103;MLEAC=2,0;MLEAF=1.00,0.00;RAW_MQ=39378.00;ANN=C|missense_variant|MODERATE|hypothetical_protein%2C_conserved|TcBrA4_0123600|transcript|TcBrA4_0123600-RA|protein_coding|1/1|c.16T>G|p.Phe6Val|16/1089|16/1089|6/362||,C|upstream_gene_variant|MODIFIER|asparaginyl-tRNA_synthetase%2C_putative|TcBrA4_0123580|transcript|TcBrA4_0123580-RA|protein_coding||c.-4153T>G|||||4153|,C|upstream_gene_variant|MODIFIER|hypothetical_protein%2C_conserved|TcBrA4_0123590|transcript|TcBrA4_0123590-RA|protein_coding||c.-1467T>G|||||1467|,C|downstream_gene_variant|MODIFIER|Histone-like_transcription_factor_(CBF/NF-Y)_and_archaeal_histone%2C_putative|TcBrA4_0123610|transcript|TcBrA4_0123610-RA|protein_coding||c.*396T>G|||||396|,C|downstream_gene_variant|MODIFIER|centrin%2C_putative|TcBrA4_0123620|transcript|TcBrA4_0123620-RA|protein_coding||c.*3950T>G|||||3950|	GT:AD:DP:GQ:PGT:PID:PL:SB
TcBrA4_Chr10	492089	.	T	C	671.77	.	DP=15;ExcessHet=3.0103;MLEAC=2,0;MLEAF=1.00,0.00;RAW_MQ=22678.00;ANN=C|upstream_gene_variant|MODIFIER|asparaginyl-tRNA_synthetase%2C_putative|TcBrA4_0123580|transcript|TcBrA4_0123580-RA|protein_coding||c.-4172A>G|||||4172|,C|upstream_gene_variant|MODIFIER|hypothetical_protein%2C_conserved|TcBrA4_0123590|transcript|TcBrA4_0123590-RA|protein_coding||c.-1486A>G|||||1486|,C|upstream_gene_variant|MODIFIER|hypothetical_protein%2C_conserved|TcBrA4_0123600|transcript|TcBrA4_0123600-RA|protein_coding||c.-4A>G|||||4|,C|downstream_gene_variant|MODIFIER|Histone-like_transcription_factor_(CBF/NF-Y)_and_archaeal_histone%2C_putative|TcBrA4_0123610|transcript|TcBrA4_0123610-RA|protein_coding||c.*377A>G|||||377|,C|downstream_gene_variant|MODIFIER|centrin%2C_putative|TcBrA4_0123620|transcript|TcBrA4_0123620-RA|protein_coding||c.*3931A>G|||||3931|,C|intergenic_region|MODIFIER|hypothetical_protein%2C_conserved-Histone-like_transcription_factor_(CBF/NF-Y)_and_archaeal_histone%2C_putative|TcBrA4_0123600-TcBrA4_0123610|intergenic_region|TcBrA4_0123600-TcBrA4_0123610|||n.492089T>C||||||	GT:AD:DP:GQ:PGT:PID:PL:SB
TcBrA4_Chr10	492095	.	A	AT	502.73	.	DP=10;ExcessHet=3.0103;MLEAC=2,0;MLEAF=1.00,0.00;RAW_MQ=14186.00;ANN=AT|upstream_gene_variant|MODIFIER|asparaginyl-tRNA_synthetase%2C_putative|TcBrA4_0123580|transcript|TcBrA4_0123580-RA|protein_coding||c.-4179_-4178insA|||||4179|,AT|upstream_gene_variant|MODIFIER|hypothetical_protein%2C_conserved|TcBrA4_0123590|transcript|TcBrA4_0123590-RA|protein_coding||c.-1493_-1492insA|||||1493|,AT|upstream_gene_variant|MODIFIER|hypothetical_protein%2C_conserved|TcBrA4_0123600|transcript|TcBrA4_0123600-RA|protein_coding||c.-11_-10insA|||||11|,AT|downstream_gene_variant|MODIFIER|Histone-like_transcription_factor_(CBF/NF-Y)_and_archaeal_histone%2C_putative|TcBrA4_0123610|transcript|TcBrA4_0123610-RA|protein_coding||c.*370_*371insA|||||370|,AT|downstream_gene_variant|MODIFIER|centrin%2C_putative|TcBrA4_0123620|transcript|TcBrA4_0123620-RA|protein_coding||c.*3924_*3925insA|||||3924|,AT|intergenic_region|MODIFIER|hypothetical_protein%2C_conserved-Histone-like_transcription_factor_(CBF/NF-Y)_and_archaeal_histone%2C_putative|TcBrA4_0123600-TcBrA4_0123610|intergenic_region|TcBrA4_0123600-TcBrA4_0123610|||n.492095_492096insT||||||	GT:AD:DP:GQ:PGT:PID:PL:SB
TcBrA4_Chr10	492196	.	T	TC	367.74	.	DP=8;ExcessHet=3.0103;MLEAC=2,0;MLEAF=1.00,0.00;RAW_MQ=5444.00;ANN=TC|upstream_gene_variant|MODIFIER|asparaginyl-tRNA_synthetase%2C_putative|TcBrA4_0123580|transcript|TcBrA4_0123580-RA|protein_coding||c.-4280_-4279insG|||||4280|,TC|upstream_gene_variant|MODIFIER|hypothetical_protein%2C_conserved|TcBrA4_0123590|transcript|TcBrA4_0123590-RA|protein_coding||c.-1594_-1593insG|||||1594|,TC|upstream_gene_variant|MODIFIER|hypothetical_protein%2C_conserved|TcBrA4_0123600|transcript|TcBrA4_0123600-RA|protein_coding||c.-112_-111insG|||||112|,TC|downstream_gene_variant|MODIFIER|Histone-like_transcription_factor_(CBF/NF-Y)_and_archaeal_histone%2C_putative|TcBrA4_0123610|transcript|TcBrA4_0123610-RA|protein_coding||c.*269_*270insG|||||269|,TC|downstream_gene_variant|MODIFIER|centrin%2C_putative|TcBrA4_0123620|transcript|TcBrA4_0123620-RA|protein_coding||c.*3823_*3824insG|||||3823|,TC|intergenic_region|MODIFIER|hypothetical_protein%2C_conserved-Histone-like_transcription_factor_(CBF/NF-Y)_and_archaeal_histone%2C_putative|TcBrA4_0123600-TcBrA4_0123610|intergenic_region|TcBrA4_0123600-TcBrA4_0123610|||n.492196_492197insC||||||	GT:AD:DP:GQ:PGT:PID:PL:SB
TcBrA4_Chr10	492216	.	T	C	601.77	.	DP=14;ExcessHet=3.0103;MLEAC=2,0;MLEAF=1.00,0.00;RAW_MQ=12042.00;ANN=C|upstream_gene_variant|MODIFIER|asparaginyl-tRNA_synthetase%2C_putative|TcBrA4_0123580|transcript|TcBrA4_0123580-RA|protein_coding||c.-4299A>G|||||4299|,C|upstream_gene_variant|MODIFIER|hypothetical_protein%2C_conserved|TcBrA4_0123590|transcript|TcBrA4_0123590-RA|protein_coding||c.-1613A>G|||||1613|,C|upstream_gene_variant|MODIFIER|hypothetical_protein%2C_conserved|TcBrA4_0123600|transcript|TcBrA4_0123600-RA|protein_coding||c.-131A>G|||||131|,C|downstream_gene_variant|MODIFIER|Histone-like_transcription_factor_(CBF/NF-Y)_and_archaeal_histone%2C_putative|TcBrA4_0123610|transcript|TcBrA4_0123610-RA|protein_coding||c.*250A>G|||||250|,C|downstream_gene_variant|MODIFIER|centrin%2C_putative|TcBrA4_0123620|transcript|TcBrA4_0123620-RA|protein_coding||c.*3804A>G|||||3804|,C|intergenic_region|MODIFIER|hypothetical_protein%2C_conserved-Histone-like_transcription_factor_(CBF/NF-Y)_and_archaeal_histone%2C_putative|TcBrA4_0123600-TcBrA4_0123610|intergenic_region|TcBrA4_0123600-TcBrA4_0123610|||n.492216T>C||||||	GT:AD:DP:GQ:PGT:PID:PL:SB
TcBrA4_Chr10	492229	.	T	G	730.77	.	DP=18;ExcessHet=3.0103;MLEAC=2,0;MLEAF=1.00,0.00;RAW_MQ=15276.00;ANN=G|upstream_gene_variant|MODIFIER|asparaginyl-tRNA_synthetase%2C_putative|TcBrA4_0123580|transcript|TcBrA4_0123580-RA|protein_coding||c.-4312A>C|||||4312|,G|upstream_gene_variant|MODIFIER|hypothetical_protein%2C_conserved|TcBrA4_0123590|transcript|TcBrA4_0123590-RA|protein_coding||c.-1626A>C|||||1626|,G|upstream_gene_variant|MODIFIER|hypothetical_protein%2C_conserved|TcBrA4_0123600|transcript|TcBrA4_0123600-RA|protein_coding||c.-144A>C|||||144|,G|downstream_gene_variant|MODIFIER|Histone-like_transcription_factor_(CBF/NF-Y)_and_archaeal_histone%2C_putative|TcBrA4_0123610|transcript|TcBrA4_0123610-RA|protein_coding||c.*237A>C|||||237|,G|downstream_gene_variant|MODIFIER|centrin%2C_putative|TcBrA4_0123620|transcript|TcBrA4_0123620-RA|protein_coding||c.*3791A>C|||||3791|,G|intergenic_region|MODIFIER|hypothetical_protein%2C_conserved-Histone-like_transcription_factor_(CBF/NF-Y)_and_archaeal_histone%2C_putative|TcBrA4_0123600-TcBrA4_0123610|intergenic_region|TcBrA4_0123600-TcBrA4_0123610|||n.492229T>G||||||	GT:AD:DP:GQ:PGT:PID:PL:SB
TcBrA4_Chr10	492299	.	A	C	994.77	.	DP=24;ExcessHet=3.0103;MLEAC=2,0;MLEAF=1.00,0.00;RAW_MQ=19615.00;ANN=C|upstream_gene_variant|MODIFIER|asparaginyl-tRNA_synthetase%2C_putative|TcBrA4_0123580|transcript|TcBrA4_0123580-RA|protein_coding||c.-4382T>G|||||4382|,C|upstream_gene_variant|MODIFIER|hypothetical_protein%2C_conserved|TcBrA4_0123590|transcript|TcBrA4_0123590-RA|protein_coding||c.-1696T>G|||||1696|,C|upstream_gene_variant|MODIFIER|hypothetical_protein%2C_conserved|TcBrA4_0123600|transcript|TcBrA4_0123600-RA|protein_coding||c.-214T>G|||||214|,C|downstream_gene_variant|MODIFIER|Histone-like_transcription_factor_(CBF/NF-Y)_and_archaeal_histone%2C_putative|TcBrA4_0123610|transcript|TcBrA4_0123610-RA|protein_coding||c.*167T>G|||||167|,C|downstream_gene_variant|MODIFIER|centrin%2C_putative|TcBrA4_0123620|transcript|TcBrA4_0123620-RA|protein_coding||c.*3721T>G|||||3721|,C|downstream_gene_variant|MODIFIER|hypothetical_protein%2C_conserved|TcBrA4_0123630|transcript|TcBrA4_0123630-RA|protein_coding||c.*4979T>G|||||4979|,C|intergenic_region|MODIFIER|hypothetical_protein%2C_conserved-Histone-like_transcription_factor_(CBF/NF-Y)_and_archaeal_histone%2C_putative|TcBrA4_0123600-TcBrA4_0123610|intergenic_region|TcBrA4_0123600-TcBrA4_0123610|||n.492299A>C||||||	GT:AD:DP:GQ:PGT:PID:PL:SB
TcBrA4_Chr10	492313	.	T	C	891.77	.	DP=21;ExcessHet=3.0103;MLEAC=2,0;MLEAF=1.00,0.00;RAW_MQ=15675.00;ANN=C|upstream_gene_variant|MODIFIER|asparaginyl-tRNA_synthetase%2C_putative|TcBrA4_0123580|transcript|TcBrA4_0123580-RA|protein_coding||c.-4396A>G|||||4396|,C|upstream_gene_variant|MODIFIER|hypothetical_protein%2C_conserved|TcBrA4_0123590|transcript|TcBrA4_0123590-RA|protein_coding||c.-1710A>G|||||1710|,C|upstream_gene_variant|MODIFIER|hypothetical_protein%2C_conserved|TcBrA4_0123600|transcript|TcBrA4_0123600-RA|protein_coding||c.-228A>G|||||228|,C|downstream_gene_variant|MODIFIER|Histone-like_transcription_factor_(CBF/NF-Y)_and_archaeal_histone%2C_putative|TcBrA4_0123610|transcript|TcBrA4_0123610-RA|protein_coding||c.*153A>G|||||153|,C|downstream_gene_variant|MODIFIER|centrin%2C_putative|TcBrA4_0123620|transcript|TcBrA4_0123620-RA|protein_coding||c.*3707A>G|||||3707|,C|downstream_gene_variant|MODIFIER|hypothetical_protein%2C_conserved|TcBrA4_0123630|transcript|TcBrA4_0123630-RA|protein_coding||c.*4965A>G|||||4965|,C|intergenic_region|MODIFIER|hypothetical_protein%2C_conserved-Histone-like_transcription_factor_(CBF/NF-Y)_and_archaeal_histone%2C_putative|TcBrA4_0123600-TcBrA4_0123610|intergenic_region|TcBrA4_0123600-TcBrA4_0123610|||n.492313T>C||||||	GT:AD:DP:GQ:PGT:PID:PL:SB
TcBrA4_Chr10	492374	.	A	G	720.77	.	DP=17;ExcessHet=3.0103;MLEAC=2,0;MLEAF=1.00,0.00;RAW_MQ=13324.00;ANN=G|upstream_gene_variant|MODIFIER|asparaginyl-tRNA_synthetase%2C_putative|TcBrA4_0123580|transcript|TcBrA4_0123580-RA|protein_coding||c.-4457T>C|||||4457|,G|upstream_gene_variant|MODIFIER|hypothetical_protein%2C_conserved|TcBrA4_0123590|transcript|TcBrA4_0123590-RA|protein_coding||c.-1771T>C|||||1771|,G|upstream_gene_variant|MODIFIER|hypothetical_protein%2C_conserved|TcBrA4_0123600|transcript|TcBrA4_0123600-RA|protein_coding||c.-289T>C|||||289|,G|downstream_gene_variant|MODIFIER|Histone-like_transcription_factor_(CBF/NF-Y)_and_archaeal_histone%2C_putative|TcBrA4_0123610|transcript|TcBrA4_0123610-RA|protein_coding||c.*92T>C|||||92|,G|downstream_gene_variant|MODIFIER|centrin%2C_putative|TcBrA4_0123620|transcript|TcBrA4_0123620-RA|protein_coding||c.*3646T>C|||||3646|,G|downstream_gene_variant|MODIFIER|hypothetical_protein%2C_conserved|TcBrA4_0123630|transcript|TcBrA4_0123630-RA|protein_coding||c.*4904T>C|||||4904|,G|intergenic_region|MODIFIER|hypothetical_protein%2C_conserved-Histone-like_transcription_factor_(CBF/NF-Y)_and_archaeal_histone%2C_putative|TcBrA4_0123600-TcBrA4_0123610|intergenic_region|TcBrA4_0123600-TcBrA4_0123610|||n.492374A>G||||||	GT:AD:DP:GQ:PGT:PID:PL:SB
TcBrA4_Chr10	492382	.	A	T	691.77	.	DP=16;ExcessHet=3.0103;MLEAC=2,0;MLEAF=1.00,0.00;RAW_MQ=12748.00;ANN=T|upstream_gene_variant|MODIFIER|asparaginyl-tRNA_synthetase%2C_putative|TcBrA4_0123580|transcript|TcBrA4_0123580-RA|protein_coding||c.-4465T>A|||||4465|,T|upstream_gene_variant|MODIFIER|hypothetical_protein%2C_conserved|TcBrA4_0123590|transcript|TcBrA4_0123590-RA|protein_coding||c.-1779T>A|||||1779|,T|upstream_gene_variant|MODIFIER|hypothetical_protein%2C_conserved|TcBrA4_0123600|transcript|TcBrA4_0123600-RA|protein_coding||c.-297T>A|||||297|,T|downstream_gene_variant|MODIFIER|Histone-like_transcription_factor_(CBF/NF-Y)_and_archaeal_histone%2C_putative|TcBrA4_0123610|transcript|TcBrA4_0123610-RA|protein_coding||c.*84T>A|||||84|,T|downstream_gene_variant|MODIFIER|centrin%2C_putative|TcBrA4_0123620|transcript|TcBrA4_0123620-RA|protein_coding||c.*3638T>A|||||3638|,T|downstream_gene_variant|MODIFIER|hypothetical_protein%2C_conserved|TcBrA4_0123630|transcript|TcBrA4_0123630-RA|protein_coding||c.*4896T>A|||||4896|,T|intergenic_region|MODIFIER|hypothetical_protein%2C_conserved-Histone-like_transcription_factor_(CBF/NF-Y)_and_archaeal_histone%2C_putative|TcBrA4_0123600-TcBrA4_0123610|intergenic_region|TcBrA4_0123600-TcBrA4_0123610|||n.492382A>T||||||	GT:AD:DP:GQ:PGT:PID:PL:SB
TcBrA4_Chr10	492451	.	T	C	826.84	.	BaseQRankSum=0.951;ClippingRankSum=0.000;DP=21;ExcessHet=3.0103;MLEAC=2,0;MLEAF=1.00,0.00;MQRankSum=-1.764;RAW_MQ=14768.00;ReadPosRankSum=0.083;ANN=C|upstream_gene_variant|MODIFIER|asparaginyl-tRNA_synthetase%2C_putative|TcBrA4_0123580|transcript|TcBrA4_0123580-RA|protein_coding||c.-4534A>G|||||4534|,C|upstream_gene_variant|MODIFIER|hypothetical_protein%2C_conserved|TcBrA4_0123590|transcript|TcBrA4_0123590-RA|protein_coding||c.-1848A>G|||||1848|,C|upstream_gene_variant|MODIFIER|hypothetical_protein%2C_conserved|TcBrA4_0123600|transcript|TcBrA4_0123600-RA|protein_coding||c.-366A>G|||||366|,C|downstream_gene_variant|MODIFIER|Histone-like_transcription_factor_(CBF/NF-Y)_and_archaeal_histone%2C_putative|TcBrA4_0123610|transcript|TcBrA4_0123610-RA|protein_coding||c.*15A>G|||||15|,C|downstream_gene_variant|MODIFIER|centrin%2C_putative|TcBrA4_0123620|transcript|TcBrA4_0123620-RA|protein_coding||c.*3569A>G|||||3569|,C|downstream_gene_variant|MODIFIER|hypothetical_protein%2C_conserved|TcBrA4_0123630|transcript|TcBrA4_0123630-RA|protein_coding||c.*4827A>G|||||4827|,C|intergenic_region|MODIFIER|hypothetical_protein%2C_conserved-Histone-like_transcription_factor_(CBF/NF-Y)_and_archaeal_histone%2C_putative|TcBrA4_0123600-TcBrA4_0123610|intergenic_region|TcBrA4_0123600-TcBrA4_0123610|||n.492451T>C||||||	GT:AD:DP:GQ:PGT:PID:PL:SB
TcBrA4_Chr10	492457	.	A	G	871.8	.	BaseQRankSum=-0.352;ClippingRankSum=0.000;DP=22;ExcessHet=3.0103;MLEAC=2,0;MLEAF=1.00,0.00;MQRankSum=-1.755;RAW_MQ=15344.00;ReadPosRankSum=-0.316;ANN=G|upstream_gene_variant|MODIFIER|asparaginyl-tRNA_synthetase%2C_putative|TcBrA4_0123580|transcript|TcBrA4_0123580-RA|protein_coding||c.-4540T>C|||||4540|,G|upstream_gene_variant|MODIFIER|hypothetical_protein%2C_conserved|TcBrA4_0123590|transcript|TcBrA4_0123590-RA|protein_coding||c.-1854T>C|||||1854|,G|upstream_gene_variant|MODIFIER|hypothetical_protein%2C_conserved|TcBrA4_0123600|transcript|TcBrA4_0123600-RA|protein_coding||c.-372T>C|||||372|,G|downstream_gene_variant|MODIFIER|Histone-like_transcription_factor_(CBF/NF-Y)_and_archaeal_histone%2C_putative|TcBrA4_0123610|transcript|TcBrA4_0123610-RA|protein_coding||c.*9T>C|||||9|,G|downstream_gene_variant|MODIFIER|centrin%2C_putative|TcBrA4_0123620|transcript|TcBrA4_0123620-RA|protein_coding||c.*3563T>C|||||3563|,G|downstream_gene_variant|MODIFIER|hypothetical_protein%2C_conserved|TcBrA4_0123630|transcript|TcBrA4_0123630-RA|protein_coding||c.*4821T>C|||||4821|,G|intergenic_region|MODIFIER|hypothetical_protein%2C_conserved-Histone-like_transcription_factor_(CBF/NF-Y)_and_archaeal_histone%2C_putative|TcBrA4_0123600-TcBrA4_0123610|intergenic_region|TcBrA4_0123600-TcBrA4_0123610|||n.492457A>G||||||	GT:AD:DP:GQ:PGT:PID:PL:SB
TcBrA4_Chr10	492498	.	C	A	1186.77	.	BaseQRankSum=-0.790;ClippingRankSum=0.000;DP=29;ExcessHet=3.0103;MLEAC=2,0;MLEAF=1.00,0.00;MQRankSum=-1.735;RAW_MQ=22401.00;ReadPosRankSum=0.359;ANN=A|missense_variant|MODERATE|Histone-like_transcription_factor_(CBF/NF-Y)_and_archaeal_histone%2C_putative|TcBrA4_0123610|transcript|TcBrA4_0123610-RA|protein_coding|1/1|c.1075G>T|p.Ala359Ser|1075/1107|1075/1107|359/368||,A|upstream_gene_variant|MODIFIER|asparaginyl-tRNA_synthetase%2C_putative|TcBrA4_0123580|transcript|TcBrA4_0123580-RA|protein_coding||c.-4581G>T|||||4581|,A|upstream_gene_variant|MODIFIER|hypothetical_protein%2C_conserved|TcBrA4_0123590|transcript|TcBrA4_0123590-RA|protein_coding||c.-1895G>T|||||1895|,A|upstream_gene_variant|MODIFIER|hypothetical_protein%2C_conserved|TcBrA4_0123600|transcript|TcBrA4_0123600-RA|protein_coding||c.-413G>T|||||413|,A|downstream_gene_variant|MODIFIER|centrin%2C_putative|TcBrA4_0123620|transcript|TcBrA4_0123620-RA|protein_coding||c.*3522G>T|||||3522|,A|downstream_gene_variant|MODIFIER|hypothetical_protein%2C_conserved|TcBrA4_0123630|transcript|TcBrA4_0123630-RA|protein_coding||c.*4780G>T|||||4780|	GT:AD:DP:GQ:PGT:PID:PL:SB
TcBrA4_Chr10	492515	.	T	C	1276.77	.	BaseQRankSum=-0.661;ClippingRankSum=0.000;DP=31;ExcessHet=3.0103;MLEAC=2,0;MLEAF=1.00,0.00;MQRankSum=-1.748;RAW_MQ=23506.00;ReadPosRankSum=1.118;ANN=C|missense_variant|MODERATE|Histone-like_transcription_factor_(CBF/NF-Y)_and_archaeal_histone%2C_putative|TcBrA4_0123610|transcript|TcBrA4_0123610-RA|protein_coding|1/1|c.1058A>G|p.Glu353Gly|1058/1107|1058/1107|353/368||,C|upstream_gene_variant|MODIFIER|asparaginyl-tRNA_synthetase%2C_putative|TcBrA4_0123580|transcript|TcBrA4_0123580-RA|protein_coding||c.-4598A>G|||||4598|,C|upstream_gene_variant|MODIFIER|hypothetical_protein%2C_conserved|TcBrA4_0123590|transcript|TcBrA4_0123590-RA|protein_coding||c.-1912A>G|||||1912|,C|upstream_gene_variant|MODIFIER|hypothetical_protein%2C_conserved|TcBrA4_0123600|transcript|TcBrA4_0123600-RA|protein_coding||c.-430A>G|||||430|,C|downstream_gene_variant|MODIFIER|centrin%2C_putative|TcBrA4_0123620|transcript|TcBrA4_0123620-RA|protein_coding||c.*3505A>G|||||3505|,C|downstream_gene_variant|MODIFIER|hypothetical_protein%2C_conserved|TcBrA4_0123630|transcript|TcBrA4_0123630-RA|protein_coding||c.*4763A>G|||||4763|	GT:AD:DP:GQ:PGT:PID:PL:SB
TcBrA4_Chr10	492527	.	A	G	1169.77	.	BaseQRankSum=1.679;ClippingRankSum=0.000;DP=29;ExcessHet=3.0103;MLEAC=2,0;MLEAF=1.00,0.00;MQRankSum=-1.771;RAW_MQ=21283.00;ReadPosRankSum=1.614;ANN=G|missense_variant|MODERATE|Histone-like_transcription_factor_(CBF/NF-Y)_and_archaeal_histone%2C_putative|TcBrA4_0123610|transcript|TcBrA4_0123610-RA|protein_coding|1/1|c.1046T>C|p.Leu349Pro|1046/1107|1046/1107|349/368||,G|upstream_gene_variant|MODIFIER|asparaginyl-tRNA_synthetase%2C_putative|TcBrA4_0123580|transcript|TcBrA4_0123580-RA|protein_coding||c.-4610T>C|||||4610|,G|upstream_gene_variant|MODIFIER|hypothetical_protein%2C_conserved|TcBrA4_0123590|transcript|TcBrA4_0123590-RA|protein_coding||c.-1924T>C|||||1924|,G|upstream_gene_variant|MODIFIER|hypothetical_protein%2C_conserved|TcBrA4_0123600|transcript|TcBrA4_0123600-RA|protein_coding||c.-442T>C|||||442|,G|downstream_gene_variant|MODIFIER|centrin%2C_putative|TcBrA4_0123620|transcript|TcBrA4_0123620-RA|protein_coding||c.*3493T>C|||||3493|,G|downstream_gene_variant|MODIFIER|hypothetical_protein%2C_conserved|TcBrA4_0123630|transcript|TcBrA4_0123630-RA|protein_coding||c.*4751T>C|||||4751|	GT:AD:DP:GQ:PGT:PID:PL:SB
TcBrA4_Chr10	492559	.	A	G	1546.77	.	DP=34;ExcessHet=3.0103;MLEAC=2,0;MLEAF=1.00,0.00;RAW_MQ=28142.00;ANN=G|synonymous_variant|LOW|Histone-like_transcription_factor_(CBF/NF-Y)_and_archaeal_histone%2C_putative|TcBrA4_0123610|transcript|TcBrA4_0123610-RA|protein_coding|1/1|c.1014T>C|p.Ser338Ser|1014/1107|1014/1107|338/368||,G|upstream_gene_variant|MODIFIER|asparaginyl-tRNA_synthetase%2C_putative|TcBrA4_0123580|transcript|TcBrA4_0123580-RA|protein_coding||c.-4642T>C|||||4642|,G|upstream_gene_variant|MODIFIER|hypothetical_protein%2C_conserved|TcBrA4_0123590|transcript|TcBrA4_0123590-RA|protein_coding||c.-1956T>C|||||1956|,G|upstream_gene_variant|MODIFIER|hypothetical_protein%2C_conserved|TcBrA4_0123600|transcript|TcBrA4_0123600-RA|protein_coding||c.-474T>C|||||474|,G|downstream_gene_variant|MODIFIER|centrin%2C_putative|TcBrA4_0123620|transcript|TcBrA4_0123620-RA|protein_coding||c.*3461T>C|||||3461|,G|downstream_gene_variant|MODIFIER|hypothetical_protein%2C_conserved|TcBrA4_0123630|transcript|TcBrA4_0123630-RA|protein_coding||c.*4719T>C|||||4719|	GT:AD:DP:GQ:PGT:PID:PL:SB
TcBrA4_Chr10	492560	.	C	T	1546.77	.	DP=35;ExcessHet=3.0103;MLEAC=2,0;MLEAF=1.00,0.00;RAW_MQ=29742.00;ANN=T|missense_variant|MODERATE|Histone-like_transcription_factor_(CBF/NF-Y)_and_archaeal_histone%2C_putative|TcBrA4_0123610|transcript|TcBrA4_0123610-RA|protein_coding|1/1|c.1013G>A|p.Ser338Asn|1013/1107|1013/1107|338/368||,T|upstream_gene_variant|MODIFIER|asparaginyl-tRNA_synthetase%2C_putative|TcBrA4_0123580|transcript|TcBrA4_0123580-RA|protein_coding||c.-4643G>A|||||4643|,T|upstream_gene_variant|MODIFIER|hypothetical_protein%2C_conserved|TcBrA4_0123590|transcript|TcBrA4_0123590-RA|protein_coding||c.-1957G>A|||||1957|,T|upstream_gene_variant|MODIFIER|hypothetical_protein%2C_conserved|TcBrA4_0123600|transcript|TcBrA4_0123600-RA|protein_coding||c.-475G>A|||||475|,T|downstream_gene_variant|MODIFIER|centrin%2C_putative|TcBrA4_0123620|transcript|TcBrA4_0123620-RA|protein_coding||c.*3460G>A|||||3460|,T|downstream_gene_variant|MODIFIER|hypothetical_protein%2C_conserved|TcBrA4_0123630|transcript|TcBrA4_0123630-RA|protein_coding||c.*4718G>A|||||4718|	GT:AD:DP:GQ:PGT:PID:PL:SB
TcBrA4_Chr10	492565	.	A	G	1456.77	.	DP=32;ExcessHet=3.0103;MLEAC=2,0;MLEAF=1.00,0.00;RAW_MQ=28108.00;ANN=G|synonymous_variant|LOW|Histone-like_transcription_factor_(CBF/NF-Y)_and_archaeal_histone%2C_putative|TcBrA4_0123610|transcript|TcBrA4_0123610-RA|protein_coding|1/1|c.1008T>C|p.Ser336Ser|1008/1107|1008/1107|336/368||,G|upstream_gene_variant|MODIFIER|asparaginyl-tRNA_synthetase%2C_putative|TcBrA4_0123580|transcript|TcBrA4_0123580-RA|protein_coding||c.-4648T>C|||||4648|,G|upstream_gene_variant|MODIFIER|hypothetical_protein%2C_conserved|TcBrA4_0123590|transcript|TcBrA4_0123590-RA|protein_coding||c.-1962T>C|||||1962|,G|upstream_gene_variant|MODIFIER|hypothetical_protein%2C_conserved|TcBrA4_0123600|transcript|TcBrA4_0123600-RA|protein_coding||c.-480T>C|||||480|,G|downstream_gene_variant|MODIFIER|centrin%2C_putative|TcBrA4_0123620|transcript|TcBrA4_0123620-RA|protein_coding||c.*3455T>C|||||3455|,G|downstream_gene_variant|MODIFIER|hypothetical_protein%2C_conserved|TcBrA4_0123630|transcript|TcBrA4_0123630-RA|protein_coding||c.*4713T>C|||||4713|	GT:AD:DP:GQ:PGT:PID:PL:SB
TcBrA4_Chr10	492593	.	G	C	1418.77	.	DP=43;ExcessHet=3.0103;MLEAC=2,0;MLEAF=1.00,0.00;RAW_MQ=42432.00;ANN=C|missense_variant|MODERATE|Histone-like_transcription_factor_(CBF/NF-Y)_and_archaeal_histone%2C_putative|TcBrA4_0123610|transcript|TcBrA4_0123610-RA|protein_coding|1/1|c.980C>G|p.Thr327Ser|980/1107|980/1107|327/368||,C|upstream_gene_variant|MODIFIER|asparaginyl-tRNA_synthetase%2C_putative|TcBrA4_0123580|transcript|TcBrA4_0123580-RA|protein_coding||c.-4676C>G|||||4676|,C|upstream_gene_variant|MODIFIER|hypothetical_protein%2C_conserved|TcBrA4_0123590|transcript|TcBrA4_0123590-RA|protein_coding||c.-1990C>G|||||1990|,C|upstream_gene_variant|MODIFIER|hypothetical_protein%2C_conserved|TcBrA4_0123600|transcript|TcBrA4_0123600-RA|protein_coding||c.-508C>G|||||508|,C|downstream_gene_variant|MODIFIER|centrin%2C_putative|TcBrA4_0123620|transcript|TcBrA4_0123620-RA|protein_coding||c.*3427C>G|||||3427|,C|downstream_gene_variant|MODIFIER|hypothetical_protein%2C_conserved|TcBrA4_0123630|transcript|TcBrA4_0123630-RA|protein_coding||c.*4685C>G|||||4685|	GT:AD:DP:GQ:PL:SB
TcBrA4_Chr10	492641	.	A	G	1645.77	.	DP=49;ExcessHet=3.0103;MLEAC=2,0;MLEAF=1.00,0.00;RAW_MQ=59465.00;ANN=G|missense_variant|MODERATE|Histone-like_transcription_factor_(CBF/NF-Y)_and_archaeal_histone%2C_putative|TcBrA4_0123610|transcript|TcBrA4_0123610-RA|protein_coding|1/1|c.932T>C|p.Val311Ala|932/1107|932/1107|311/368||,G|upstream_gene_variant|MODIFIER|asparaginyl-tRNA_synthetase%2C_putative|TcBrA4_0123580|transcript|TcBrA4_0123580-RA|protein_coding||c.-4724T>C|||||4724|,G|upstream_gene_variant|MODIFIER|hypothetical_protein%2C_conserved|TcBrA4_0123590|transcript|TcBrA4_0123590-RA|protein_coding||c.-2038T>C|||||2038|,G|upstream_gene_variant|MODIFIER|hypothetical_protein%2C_conserved|TcBrA4_0123600|transcript|TcBrA4_0123600-RA|protein_coding||c.-556T>C|||||556|,G|downstream_gene_variant|MODIFIER|centrin%2C_putative|TcBrA4_0123620|transcript|TcBrA4_0123620-RA|protein_coding||c.*3379T>C|||||3379|,G|downstream_gene_variant|MODIFIER|hypothetical_protein%2C_conserved|TcBrA4_0123630|transcript|TcBrA4_0123630-RA|protein_coding||c.*4637T>C|||||4637|	GT:AD:DP:GQ:PL:SB
TcBrA4_Chr10	492652	.	T	G	1797.77	.	DP=55;ExcessHet=3.0103;MLEAC=2,0;MLEAF=1.00,0.00;RAW_MQ=71073.00;ANN=G|synonymous_variant|LOW|Histone-like_transcription_factor_(CBF/NF-Y)_and_archaeal_histone%2C_putative|TcBrA4_0123610|transcript|TcBrA4_0123610-RA|protein_coding|1/1|c.921A>C|p.Ile307Ile|921/1107|921/1107|307/368||,G|upstream_gene_variant|MODIFIER|asparaginyl-tRNA_synthetase%2C_putative|TcBrA4_0123580|transcript|TcBrA4_0123580-RA|protein_coding||c.-4735A>C|||||4735|,G|upstream_gene_variant|MODIFIER|hypothetical_protein%2C_conserved|TcBrA4_0123590|transcript|TcBrA4_0123590-RA|protein_coding||c.-2049A>C|||||2049|,G|upstream_gene_variant|MODIFIER|hypothetical_protein%2C_conserved|TcBrA4_0123600|transcript|TcBrA4_0123600-RA|protein_coding||c.-567A>C|||||567|,G|downstream_gene_variant|MODIFIER|centrin%2C_putative|TcBrA4_0123620|transcript|TcBrA4_0123620-RA|protein_coding||c.*3368A>C|||||3368|,G|downstream_gene_variant|MODIFIER|hypothetical_protein%2C_conserved|TcBrA4_0123630|transcript|TcBrA4_0123630-RA|protein_coding||c.*4626A>C|||||4626|	GT:AD:DP:GQ:PL:SB
TcBrA4_Chr10	492820	.	C	T	2426.77	.	BaseQRankSum=-0.704;ClippingRankSum=0.000;DP=66;ExcessHet=3.0103;MLEAC=2,0;MLEAF=1.00,0.00;MQRankSum=-0.860;RAW_MQ=106337.00;ReadPosRankSum=-0.546;ANN=T|synonymous_variant|LOW|Histone-like_transcription_factor_(CBF/NF-Y)_and_archaeal_histone%2C_putative|TcBrA4_0123610|transcript|TcBrA4_0123610-RA|protein_coding|1/1|c.753G>A|p.Val251Val|753/1107|753/1107|251/368||,T|upstream_gene_variant|MODIFIER|asparaginyl-tRNA_synthetase%2C_putative|TcBrA4_0123580|transcript|TcBrA4_0123580-RA|protein_coding||c.-4903G>A|||||4903|,T|upstream_gene_variant|MODIFIER|hypothetical_protein%2C_conserved|TcBrA4_0123590|transcript|TcBrA4_0123590-RA|protein_coding||c.-2217G>A|||||2217|,T|upstream_gene_variant|MODIFIER|hypothetical_protein%2C_conserved|TcBrA4_0123600|transcript|TcBrA4_0123600-RA|protein_coding||c.-735G>A|||||735|,T|downstream_gene_variant|MODIFIER|centrin%2C_putative|TcBrA4_0123620|transcript|TcBrA4_0123620-RA|protein_coding||c.*3200G>A|||||3200|,T|downstream_gene_variant|MODIFIER|hypothetical_protein%2C_conserved|TcBrA4_0123630|transcript|TcBrA4_0123630-RA|protein_coding||c.*4458G>A|||||4458|	GT:AD:DP:GQ:PL:SB
TcBrA4_Chr10	492853	.	C	T	3018.77	.	BaseQRankSum=-0.739;ClippingRankSum=0.000;DP=70;ExcessHet=3.0103;MLEAC=2,0;MLEAF=1.00,0.00;MQRankSum=-1.018;RAW_MQ=111057.00;ReadPosRankSum=-0.300;ANN=T|synonymous_variant|LOW|Histone-like_transcription_factor_(CBF/NF-Y)_and_archaeal_histone%2C_putative|TcBrA4_0123610|transcript|TcBrA4_0123610-RA|protein_coding|1/1|c.720G>A|p.Glu240Glu|720/1107|720/1107|240/368||,T|upstream_gene_variant|MODIFIER|asparaginyl-tRNA_synthetase%2C_putative|TcBrA4_0123580|transcript|TcBrA4_0123580-RA|protein_coding||c.-4936G>A|||||4936|,T|upstream_gene_variant|MODIFIER|hypothetical_protein%2C_conserved|TcBrA4_0123590|transcript|TcBrA4_0123590-RA|protein_coding||c.-2250G>A|||||2250|,T|upstream_gene_variant|MODIFIER|hypothetical_protein%2C_conserved|TcBrA4_0123600|transcript|TcBrA4_0123600-RA|protein_coding||c.-768G>A|||||768|,T|downstream_gene_variant|MODIFIER|centrin%2C_putative|TcBrA4_0123620|transcript|TcBrA4_0123620-RA|protein_coding||c.*3167G>A|||||3167|,T|downstream_gene_variant|MODIFIER|hypothetical_protein%2C_conserved|TcBrA4_0123630|transcript|TcBrA4_0123630-RA|protein_coding||c.*4425G>A|||||4425|	GT:AD:DP:GQ:PGT:PID:PL:SB
TcBrA4_Chr10	492873	.	G	A	2986.77	.	BaseQRankSum=-0.613;ClippingRankSum=0.000;DP=70;ExcessHet=3.0103;MLEAC=2,0;MLEAF=1.00,0.00;MQRankSum=-0.900;RAW_MQ=114996.00;ReadPosRankSum=0.792;ANN=A|missense_variant|MODERATE|Histone-like_transcription_factor_(CBF/NF-Y)_and_archaeal_histone%2C_putative|TcBrA4_0123610|transcript|TcBrA4_0123610-RA|protein_coding|1/1|c.700C>T|p.Pro234Ser|700/1107|700/1107|234/368||,A|upstream_gene_variant|MODIFIER|asparaginyl-tRNA_synthetase%2C_putative|TcBrA4_0123580|transcript|TcBrA4_0123580-RA|protein_coding||c.-4956C>T|||||4956|,A|upstream_gene_variant|MODIFIER|hypothetical_protein%2C_conserved|TcBrA4_0123590|transcript|TcBrA4_0123590-RA|protein_coding||c.-2270C>T|||||2270|,A|upstream_gene_variant|MODIFIER|hypothetical_protein%2C_conserved|TcBrA4_0123600|transcript|TcBrA4_0123600-RA|protein_coding||c.-788C>T|||||788|,A|downstream_gene_variant|MODIFIER|centrin%2C_putative|TcBrA4_0123620|transcript|TcBrA4_0123620-RA|protein_coding||c.*3147C>T|||||3147|,A|downstream_gene_variant|MODIFIER|hypothetical_protein%2C_conserved|TcBrA4_0123630|transcript|TcBrA4_0123630-RA|protein_coding||c.*4405C>T|||||4405|	GT:AD:DP:GQ:PGT:PID:PL:SB
TcBrA4_Chr10	493066	.	A	G	2628.77	.	DP=57;ExcessHet=3.0103;MLEAC=2,0;MLEAF=1.00,0.00;RAW_MQ=95752.00;ANN=G|synonymous_variant|LOW|Histone-like_transcription_factor_(CBF/NF-Y)_and_archaeal_histone%2C_putative|TcBrA4_0123610|transcript|TcBrA4_0123610-RA|protein_coding|1/1|c.507T>C|p.Asp169Asp|507/1107|507/1107|169/368||,G|upstream_gene_variant|MODIFIER|hypothetical_protein%2C_conserved|TcBrA4_0123590|transcript|TcBrA4_0123590-RA|protein_coding||c.-2463T>C|||||2463|,G|upstream_gene_variant|MODIFIER|hypothetical_protein%2C_conserved|TcBrA4_0123600|transcript|TcBrA4_0123600-RA|protein_coding||c.-981T>C|||||981|,G|downstream_gene_variant|MODIFIER|centrin%2C_putative|TcBrA4_0123620|transcript|TcBrA4_0123620-RA|protein_coding||c.*2954T>C|||||2954|,G|downstream_gene_variant|MODIFIER|hypothetical_protein%2C_conserved|TcBrA4_0123630|transcript|TcBrA4_0123630-RA|protein_coding||c.*4212T>C|||||4212|	GT:AD:DP:GQ:PGT:PID:PL:SB
TcBrA4_Chr10	493072	.	T	C	2724.77	.	DP=62;ExcessHet=3.0103;MLEAC=2,0;MLEAF=1.00,0.00;RAW_MQ=103220.00;ANN=C|synonymous_variant|LOW|Histone-like_transcription_factor_(CBF/NF-Y)_and_archaeal_histone%2C_putative|TcBrA4_0123610|transcript|TcBrA4_0123610-RA|protein_coding|1/1|c.501A>G|p.Glu167Glu|501/1107|501/1107|167/368||,C|upstream_gene_variant|MODIFIER|hypothetical_protein%2C_conserved|TcBrA4_0123590|transcript|TcBrA4_0123590-RA|protein_coding||c.-2469A>G|||||2469|,C|upstream_gene_variant|MODIFIER|hypothetical_protein%2C_conserved|TcBrA4_0123600|transcript|TcBrA4_0123600-RA|protein_coding||c.-987A>G|||||987|,C|downstream_gene_variant|MODIFIER|centrin%2C_putative|TcBrA4_0123620|transcript|TcBrA4_0123620-RA|protein_coding||c.*2948A>G|||||2948|,C|downstream_gene_variant|MODIFIER|hypothetical_protein%2C_conserved|TcBrA4_0123630|transcript|TcBrA4_0123630-RA|protein_coding||c.*4206A>G|||||4206|	GT:AD:DP:GQ:PGT:PID:PL:SB
TcBrA4_Chr10	493170	.	T	C	2055.77	.	DP=52;ExcessHet=3.0103;MLEAC=2,0;MLEAF=1.00,0.00;RAW_MQ=82993.00;ANN=C|missense_variant|MODERATE|Histone-like_transcription_factor_(CBF/NF-Y)_and_archaeal_histone%2C_putative|TcBrA4_0123610|transcript|TcBrA4_0123610-RA|protein_coding|1/1|c.403A>G|p.Lys135Glu|403/1107|403/1107|135/368||,C|upstream_gene_variant|MODIFIER|hypothetical_protein%2C_conserved|TcBrA4_0123590|transcript|TcBrA4_0123590-RA|protein_coding||c.-2567A>G|||||2567|,C|upstream_gene_variant|MODIFIER|hypothetical_protein%2C_conserved|TcBrA4_0123600|transcript|TcBrA4_0123600-RA|protein_coding||c.-1085A>G|||||1085|,C|downstream_gene_variant|MODIFIER|centrin%2C_putative|TcBrA4_0123620|transcript|TcBrA4_0123620-RA|protein_coding||c.*2850A>G|||||2850|,C|downstream_gene_variant|MODIFIER|hypothetical_protein%2C_conserved|TcBrA4_0123630|transcript|TcBrA4_0123630-RA|protein_coding||c.*4108A>G|||||4108|	GT:AD:DP:GQ:PL:SB
TcBrA4_Chr10	493187	.	A	T	2217.77	.	DP=57;ExcessHet=3.0103;MLEAC=2,0;MLEAF=1.00,0.00;RAW_MQ=90625.00;ANN=T|missense_variant|MODERATE|Histone-like_transcription_factor_(CBF/NF-Y)_and_archaeal_histone%2C_putative|TcBrA4_0123610|transcript|TcBrA4_0123610-RA|protein_coding|1/1|c.386T>A|p.Val129Glu|386/1107|386/1107|129/368||,T|upstream_gene_variant|MODIFIER|hypothetical_protein%2C_conserved|TcBrA4_0123590|transcript|TcBrA4_0123590-RA|protein_coding||c.-2584T>A|||||2584|,T|upstream_gene_variant|MODIFIER|hypothetical_protein%2C_conserved|TcBrA4_0123600|transcript|TcBrA4_0123600-RA|protein_coding||c.-1102T>A|||||1102|,T|downstream_gene_variant|MODIFIER|centrin%2C_putative|TcBrA4_0123620|transcript|TcBrA4_0123620-RA|protein_coding||c.*2833T>A|||||2833|,T|downstream_gene_variant|MODIFIER|hypothetical_protein%2C_conserved|TcBrA4_0123630|transcript|TcBrA4_0123630-RA|protein_coding||c.*4091T>A|||||4091|	GT:AD:DP:GQ:PL:SB
TcBrA4_Chr10	493264	.	A	G	2035.77	.	DP=60;ExcessHet=3.0103;MLEAC=2,0;MLEAF=1.00,0.00;RAW_MQ=78354.00;ANN=G|synonymous_variant|LOW|Histone-like_transcription_factor_(CBF/NF-Y)_and_archaeal_histone%2C_putative|TcBrA4_0123610|transcript|TcBrA4_0123610-RA|protein_coding|1/1|c.309T>C|p.Tyr103Tyr|309/1107|309/1107|103/368||,G|upstream_gene_variant|MODIFIER|hypothetical_protein%2C_conserved|TcBrA4_0123590|transcript|TcBrA4_0123590-RA|protein_coding||c.-2661T>C|||||2661|,G|upstream_gene_variant|MODIFIER|hypothetical_protein%2C_conserved|TcBrA4_0123600|transcript|TcBrA4_0123600-RA|protein_coding||c.-1179T>C|||||1179|,G|downstream_gene_variant|MODIFIER|centrin%2C_putative|TcBrA4_0123620|transcript|TcBrA4_0123620-RA|protein_coding||c.*2756T>C|||||2756|,G|downstream_gene_variant|MODIFIER|hypothetical_protein%2C_conserved|TcBrA4_0123630|transcript|TcBrA4_0123630-RA|protein_coding||c.*4014T>C|||||4014|	GT:AD:DP:GQ:PL:SB
TcBrA4_Chr10	493333	.	T	C	1825.77	.	DP=51;ExcessHet=3.0103;MLEAC=2,0;MLEAF=1.00,0.00;RAW_MQ=58569.00;ANN=C|synonymous_variant|LOW|Histone-like_transcription_factor_(CBF/NF-Y)_and_archaeal_histone%2C_putative|TcBrA4_0123610|transcript|TcBrA4_0123610-RA|protein_coding|1/1|c.240A>G|p.Thr80Thr|240/1107|240/1107|80/368||,C|upstream_gene_variant|MODIFIER|hypothetical_protein%2C_conserved|TcBrA4_0123590|transcript|TcBrA4_0123590-RA|protein_coding||c.-2730A>G|||||2730|,C|upstream_gene_variant|MODIFIER|hypothetical_protein%2C_conserved|TcBrA4_0123600|transcript|TcBrA4_0123600-RA|protein_coding||c.-1248A>G|||||1248|,C|downstream_gene_variant|MODIFIER|centrin%2C_putative|TcBrA4_0123620|transcript|TcBrA4_0123620-RA|protein_coding||c.*2687A>G|||||2687|,C|downstream_gene_variant|MODIFIER|hypothetical_protein%2C_conserved|TcBrA4_0123630|transcript|TcBrA4_0123630-RA|protein_coding||c.*3945A>G|||||3945|	GT:AD:DP:GQ:PL:SB
TcBrA4_Chr10	493360	.	T	C	1465.77	.	DP=34;ExcessHet=3.0103;MLEAC=2,0;MLEAF=1.00,0.00;RAW_MQ=31566.00;ANN=C|synonymous_variant|LOW|Histone-like_transcription_factor_(CBF/NF-Y)_and_archaeal_histone%2C_putative|TcBrA4_0123610|transcript|TcBrA4_0123610-RA|protein_coding|1/1|c.213A>G|p.Ala71Ala|213/1107|213/1107|71/368||,C|upstream_gene_variant|MODIFIER|hypothetical_protein%2C_conserved|TcBrA4_0123590|transcript|TcBrA4_0123590-RA|protein_coding||c.-2757A>G|||||2757|,C|upstream_gene_variant|MODIFIER|hypothetical_protein%2C_conserved|TcBrA4_0123600|transcript|TcBrA4_0123600-RA|protein_coding||c.-1275A>G|||||1275|,C|downstream_gene_variant|MODIFIER|centrin%2C_putative|TcBrA4_0123620|transcript|TcBrA4_0123620-RA|protein_coding||c.*2660A>G|||||2660|,C|downstream_gene_variant|MODIFIER|hypothetical_protein%2C_conserved|TcBrA4_0123630|transcript|TcBrA4_0123630-RA|protein_coding||c.*3918A>G|||||3918|	GT:AD:DP:GQ:PGT:PID:PL:SB
TcBrA4_Chr10	493369	.	C	G	1398.77	.	DP=32;ExcessHet=3.0103;MLEAC=2,0;MLEAF=1.00,0.00;RAW_MQ=26060.00;ANN=G|synonymous_variant|LOW|Histone-like_transcription_factor_(CBF/NF-Y)_and_archaeal_histone%2C_putative|TcBrA4_0123610|transcript|TcBrA4_0123610-RA|protein_coding|1/1|c.204G>C|p.Gly68Gly|204/1107|204/1107|68/368||,G|upstream_gene_variant|MODIFIER|hypothetical_protein%2C_conserved|TcBrA4_0123590|transcript|TcBrA4_0123590-RA|protein_coding||c.-2766G>C|||||2766|,G|upstream_gene_variant|MODIFIER|hypothetical_protein%2C_conserved|TcBrA4_0123600|transcript|TcBrA4_0123600-RA|protein_coding||c.-1284G>C|||||1284|,G|downstream_gene_variant|MODIFIER|centrin%2C_putative|TcBrA4_0123620|transcript|TcBrA4_0123620-RA|protein_coding||c.*2651G>C|||||2651|,G|downstream_gene_variant|MODIFIER|hypothetical_protein%2C_conserved|TcBrA4_0123630|transcript|TcBrA4_0123630-RA|protein_coding||c.*3909G>C|||||3909|	GT:AD:DP:GQ:PGT:PID:PL:SB
TcBrA4_Chr10	493381	.	G	T	911.77	.	DP=30;ExcessHet=3.0103;MLEAC=2,0;MLEAF=1.00,0.00;RAW_MQ=24908.00;ANN=T|missense_variant|MODERATE|Histone-like_transcription_factor_(CBF/NF-Y)_and_archaeal_histone%2C_putative|TcBrA4_0123610|transcript|TcBrA4_0123610-RA|protein_coding|1/1|c.192C>A|p.Ser64Arg|192/1107|192/1107|64/368||,T|upstream_gene_variant|MODIFIER|hypothetical_protein%2C_conserved|TcBrA4_0123590|transcript|TcBrA4_0123590-RA|protein_coding||c.-2778C>A|||||2778|,T|upstream_gene_variant|MODIFIER|hypothetical_protein%2C_conserved|TcBrA4_0123600|transcript|TcBrA4_0123600-RA|protein_coding||c.-1296C>A|||||1296|,T|downstream_gene_variant|MODIFIER|centrin%2C_putative|TcBrA4_0123620|transcript|TcBrA4_0123620-RA|protein_coding||c.*2639C>A|||||2639|,T|downstream_gene_variant|MODIFIER|hypothetical_protein%2C_conserved|TcBrA4_0123630|transcript|TcBrA4_0123630-RA|protein_coding||c.*3897C>A|||||3897|	GT:AD:DP:GQ:PL:SB
TcBrA4_Chr10	493399	.	C	A	760.77	.	DP=27;ExcessHet=3.0103;MLEAC=2,0;MLEAF=1.00,0.00;RAW_MQ=21226.00;ANN=A|missense_variant|MODERATE|Histone-like_transcription_factor_(CBF/NF-Y)_and_archaeal_histone%2C_putative|TcBrA4_0123610|transcript|TcBrA4_0123610-RA|protein_coding|1/1|c.174G>T|p.Arg58Ser|174/1107|174/1107|58/368||,A|upstream_gene_variant|MODIFIER|hypothetical_protein%2C_conserved|TcBrA4_0123590|transcript|TcBrA4_0123590-RA|protein_coding||c.-2796G>T|||||2796|,A|upstream_gene_variant|MODIFIER|hypothetical_protein%2C_conserved|TcBrA4_0123600|transcript|TcBrA4_0123600-RA|protein_coding||c.-1314G>T|||||1314|,A|downstream_gene_variant|MODIFIER|centrin%2C_putative|TcBrA4_0123620|transcript|TcBrA4_0123620-RA|protein_coding||c.*2621G>T|||||2621|,A|downstream_gene_variant|MODIFIER|hypothetical_protein%2C_conserved|TcBrA4_0123630|transcript|TcBrA4_0123630-RA|protein_coding||c.*3879G>T|||||3879|	GT:AD:DP:GQ:PL:SB
TcBrA4_Chr10	493444	.	C	T	854.77	.	DP=20;ExcessHet=3.0103;MLEAC=2,0;MLEAF=1.00,0.00;RAW_MQ=12121.00;ANN=T|synonymous_variant|LOW|Histone-like_transcription_factor_(CBF/NF-Y)_and_archaeal_histone%2C_putative|TcBrA4_0123610|transcript|TcBrA4_0123610-RA|protein_coding|1/1|c.129G>A|p.Val43Val|129/1107|129/1107|43/368||,T|upstream_gene_variant|MODIFIER|hypothetical_protein%2C_conserved|TcBrA4_0123590|transcript|TcBrA4_0123590-RA|protein_coding||c.-2841G>A|||||2841|,T|upstream_gene_variant|MODIFIER|hypothetical_protein%2C_conserved|TcBrA4_0123600|transcript|TcBrA4_0123600-RA|protein_coding||c.-1359G>A|||||1359|,T|downstream_gene_variant|MODIFIER|centrin%2C_putative|TcBrA4_0123620|transcript|TcBrA4_0123620-RA|protein_coding||c.*2576G>A|||||2576|,T|downstream_gene_variant|MODIFIER|hypothetical_protein%2C_conserved|TcBrA4_0123630|transcript|TcBrA4_0123630-RA|protein_coding||c.*3834G>A|||||3834|	GT:AD:DP:GQ:PGT:PID:PL:SB
TcBrA4_Chr10	493466	.	A	G	781.77	.	DP=18;ExcessHet=3.0103;MLEAC=2,0;MLEAF=1.00,0.00;RAW_MQ=9945.00;ANN=G|missense_variant|MODERATE|Histone-like_transcription_factor_(CBF/NF-Y)_and_archaeal_histone%2C_putative|TcBrA4_0123610|transcript|TcBrA4_0123610-RA|protein_coding|1/1|c.107T>C|p.Met36Thr|107/1107|107/1107|36/368||,G|upstream_gene_variant|MODIFIER|hypothetical_protein%2C_conserved|TcBrA4_0123590|transcript|TcBrA4_0123590-RA|protein_coding||c.-2863T>C|||||2863|,G|upstream_gene_variant|MODIFIER|hypothetical_protein%2C_conserved|TcBrA4_0123600|transcript|TcBrA4_0123600-RA|protein_coding||c.-1381T>C|||||1381|,G|downstream_gene_variant|MODIFIER|centrin%2C_putative|TcBrA4_0123620|transcript|TcBrA4_0123620-RA|protein_coding||c.*2554T>C|||||2554|,G|downstream_gene_variant|MODIFIER|hypothetical_protein%2C_conserved|TcBrA4_0123630|transcript|TcBrA4_0123630-RA|protein_coding||c.*3812T>C|||||3812|	GT:AD:DP:GQ:PGT:PID:PL:SB
TcBrA4_Chr10	493489	.	G	A	781.77	.	DP=18;ExcessHet=3.0103;MLEAC=2,0;MLEAF=1.00,0.00;RAW_MQ=9945.00;ANN=A|synonymous_variant|LOW|Histone-like_transcription_factor_(CBF/NF-Y)_and_archaeal_histone%2C_putative|TcBrA4_0123610|transcript|TcBrA4_0123610-RA|protein_coding|1/1|c.84C>T|p.Cys28Cys|84/1107|84/1107|28/368||,A|upstream_gene_variant|MODIFIER|hypothetical_protein%2C_conserved|TcBrA4_0123590|transcript|TcBrA4_0123590-RA|protein_coding||c.-2886C>T|||||2886|,A|upstream_gene_variant|MODIFIER|hypothetical_protein%2C_conserved|TcBrA4_0123600|transcript|TcBrA4_0123600-RA|protein_coding||c.-1404C>T|||||1404|,A|downstream_gene_variant|MODIFIER|centrin%2C_putative|TcBrA4_0123620|transcript|TcBrA4_0123620-RA|protein_coding||c.*2531C>T|||||2531|,A|downstream_gene_variant|MODIFIER|hypothetical_protein%2C_conserved|TcBrA4_0123630|transcript|TcBrA4_0123630-RA|protein_coding||c.*3789C>T|||||3789|	GT:AD:DP:GQ:PGT:PID:PL:SB
TcBrA4_Chr10	493514	.	T	C	511.77	.	DP=11;ExcessHet=3.0103;MLEAC=2,0;MLEAF=1.00,0.00;RAW_MQ=6007.00;ANN=C|missense_variant|MODERATE|Histone-like_transcription_factor_(CBF/NF-Y)_and_archaeal_histone%2C_putative|TcBrA4_0123610|transcript|TcBrA4_0123610-RA|protein_coding|1/1|c.59A>G|p.Tyr20Cys|59/1107|59/1107|20/368||,C|upstream_gene_variant|MODIFIER|hypothetical_protein%2C_conserved|TcBrA4_0123590|transcript|TcBrA4_0123590-RA|protein_coding||c.-2911A>G|||||2911|,C|upstream_gene_variant|MODIFIER|hypothetical_protein%2C_conserved|TcBrA4_0123600|transcript|TcBrA4_0123600-RA|protein_coding||c.-1429A>G|||||1429|,C|downstream_gene_variant|MODIFIER|centrin%2C_putative|TcBrA4_0123620|transcript|TcBrA4_0123620-RA|protein_coding||c.*2506A>G|||||2506|,C|downstream_gene_variant|MODIFIER|hypothetical_protein%2C_conserved|TcBrA4_0123630|transcript|TcBrA4_0123630-RA|protein_coding||c.*3764A>G|||||3764|	GT:AD:DP:GQ:PGT:PID:PL:SB
TcBrA4_Chr10	493517	.	A	C	421.77	.	DP=10;ExcessHet=3.0103;MLEAC=2,0;MLEAF=1.00,0.00;RAW_MQ=5431.00;ANN=C|missense_variant|MODERATE|Histone-like_transcription_factor_(CBF/NF-Y)_and_archaeal_histone%2C_putative|TcBrA4_0123610|transcript|TcBrA4_0123610-RA|protein_coding|1/1|c.56T>G|p.Phe19Cys|56/1107|56/1107|19/368||,C|upstream_gene_variant|MODIFIER|hypothetical_protein%2C_conserved|TcBrA4_0123590|transcript|TcBrA4_0123590-RA|protein_coding||c.-2914T>G|||||2914|,C|upstream_gene_variant|MODIFIER|hypothetical_protein%2C_conserved|TcBrA4_0123600|transcript|TcBrA4_0123600-RA|protein_coding||c.-1432T>G|||||1432|,C|downstream_gene_variant|MODIFIER|centrin%2C_putative|TcBrA4_0123620|transcript|TcBrA4_0123620-RA|protein_coding||c.*2503T>G|||||2503|,C|downstream_gene_variant|MODIFIER|hypothetical_protein%2C_conserved|TcBrA4_0123630|transcript|TcBrA4_0123630-RA|protein_coding||c.*3761T>G|||||3761|	GT:AD:DP:GQ:PGT:PID:PL:SB
TcBrA4_Chr10	495081	.	T	A	658.77	.	DP=21;ExcessHet=3.0103;MLEAC=2,0;MLEAF=1.00,0.00;RAW_MQ=18958.00;ANN=A|upstream_gene_variant|MODIFIER|hypothetical_protein%2C_conserved|TcBrA4_0123590|transcript|TcBrA4_0123590-RA|protein_coding||c.-4478A>T|||||4478|,A|upstream_gene_variant|MODIFIER|hypothetical_protein%2C_conserved|TcBrA4_0123600|transcript|TcBrA4_0123600-RA|protein_coding||c.-2996A>T|||||2996|,A|upstream_gene_variant|MODIFIER|Histone-like_transcription_factor_(CBF/NF-Y)_and_archaeal_histone%2C_putative|TcBrA4_0123610|transcript|TcBrA4_0123610-RA|protein_coding||c.-1509A>T|||||1509|,A|downstream_gene_variant|MODIFIER|centrin%2C_putative|TcBrA4_0123620|transcript|TcBrA4_0123620-RA|protein_coding||c.*939A>T|||||939|,A|downstream_gene_variant|MODIFIER|hypothetical_protein%2C_conserved|TcBrA4_0123630|transcript|TcBrA4_0123630-RA|protein_coding||c.*2197A>T|||||2197|,A|downstream_gene_variant|MODIFIER|Aminotransferase_class_IV%2C_putative|TcBrA4_0123640|transcript|TcBrA4_0123640-RA|protein_coding||c.*3885A>T|||||3885|,A|intergenic_region|MODIFIER|Histone-like_transcription_factor_(CBF/NF-Y)_and_archaeal_histone%2C_putative-centrin%2C_putative|TcBrA4_0123610-TcBrA4_0123620|intergenic_region|TcBrA4_0123610-TcBrA4_0123620|||n.495081T>A||||||	GT:AD:DP:GQ:PL:SB
TcBrA4_Chr10	495159	.	G	T	1276.77	.	DP=29;ExcessHet=3.0103;MLEAC=2,0;MLEAF=1.00,0.00;RAW_MQ=25567.00;ANN=T|upstream_gene_variant|MODIFIER|hypothetical_protein%2C_conserved|TcBrA4_0123590|transcript|TcBrA4_0123590-RA|protein_coding||c.-4556C>A|||||4556|,T|upstream_gene_variant|MODIFIER|hypothetical_protein%2C_conserved|TcBrA4_0123600|transcript|TcBrA4_0123600-RA|protein_coding||c.-3074C>A|||||3074|,T|upstream_gene_variant|MODIFIER|Histone-like_transcription_factor_(CBF/NF-Y)_and_archaeal_histone%2C_putative|TcBrA4_0123610|transcript|TcBrA4_0123610-RA|protein_coding||c.-1587C>A|||||1587|,T|downstream_gene_variant|MODIFIER|centrin%2C_putative|TcBrA4_0123620|transcript|TcBrA4_0123620-RA|protein_coding||c.*861C>A|||||861|,T|downstream_gene_variant|MODIFIER|hypothetical_protein%2C_conserved|TcBrA4_0123630|transcript|TcBrA4_0123630-RA|protein_coding||c.*2119C>A|||||2119|,T|downstream_gene_variant|MODIFIER|Aminotransferase_class_IV%2C_putative|TcBrA4_0123640|transcript|TcBrA4_0123640-RA|protein_coding||c.*3807C>A|||||3807|,T|intergenic_region|MODIFIER|Histone-like_transcription_factor_(CBF/NF-Y)_and_archaeal_histone%2C_putative-centrin%2C_putative|TcBrA4_0123610-TcBrA4_0123620|intergenic_region|TcBrA4_0123610-TcBrA4_0123620|||n.495159G>T||||||	GT:AD:DP:GQ:PGT:PID:PL:SB
TcBrA4_Chr10	495166	.	G	A	1321.77	.	DP=30;ExcessHet=3.0103;MLEAC=2,0;MLEAF=1.00,0.00;RAW_MQ=26143.00;ANN=A|upstream_gene_variant|MODIFIER|hypothetical_protein%2C_conserved|TcBrA4_0123590|transcript|TcBrA4_0123590-RA|protein_coding||c.-4563C>T|||||4563|,A|upstream_gene_variant|MODIFIER|hypothetical_protein%2C_conserved|TcBrA4_0123600|transcript|TcBrA4_0123600-RA|protein_coding||c.-3081C>T|||||3081|,A|upstream_gene_variant|MODIFIER|Histone-like_transcription_factor_(CBF/NF-Y)_and_archaeal_histone%2C_putative|TcBrA4_0123610|transcript|TcBrA4_0123610-RA|protein_coding||c.-1594C>T|||||1594|,A|downstream_gene_variant|MODIFIER|centrin%2C_putative|TcBrA4_0123620|transcript|TcBrA4_0123620-RA|protein_coding||c.*854C>T|||||854|,A|downstream_gene_variant|MODIFIER|hypothetical_protein%2C_conserved|TcBrA4_0123630|transcript|TcBrA4_0123630-RA|protein_coding||c.*2112C>T|||||2112|,A|downstream_gene_variant|MODIFIER|Aminotransferase_class_IV%2C_putative|TcBrA4_0123640|transcript|TcBrA4_0123640-RA|protein_coding||c.*3800C>T|||||3800|,A|intergenic_region|MODIFIER|Histone-like_transcription_factor_(CBF/NF-Y)_and_archaeal_histone%2C_putative-centrin%2C_putative|TcBrA4_0123610-TcBrA4_0123620|intergenic_region|TcBrA4_0123610-TcBrA4_0123620|||n.495166G>A||||||	GT:AD:DP:GQ:PGT:PID:PL:SB
TcBrA4_Chr10	495173	.	T	C	1346.77	.	DP=31;ExcessHet=3.0103;MLEAC=2,0;MLEAF=1.00,0.00;RAW_MQ=27743.00;ANN=C|upstream_gene_variant|MODIFIER|hypothetical_protein%2C_conserved|TcBrA4_0123590|transcript|TcBrA4_0123590-RA|protein_coding||c.-4570A>G|||||4570|,C|upstream_gene_variant|MODIFIER|hypothetical_protein%2C_conserved|TcBrA4_0123600|transcript|TcBrA4_0123600-RA|protein_coding||c.-3088A>G|||||3088|,C|upstream_gene_variant|MODIFIER|Histone-like_transcription_factor_(CBF/NF-Y)_and_archaeal_histone%2C_putative|TcBrA4_0123610|transcript|TcBrA4_0123610-RA|protein_coding||c.-1601A>G|||||1601|,C|downstream_gene_variant|MODIFIER|centrin%2C_putative|TcBrA4_0123620|transcript|TcBrA4_0123620-RA|protein_coding||c.*847A>G|||||847|,C|downstream_gene_variant|MODIFIER|hypothetical_protein%2C_conserved|TcBrA4_0123630|transcript|TcBrA4_0123630-RA|protein_coding||c.*2105A>G|||||2105|,C|downstream_gene_variant|MODIFIER|Aminotransferase_class_IV%2C_putative|TcBrA4_0123640|transcript|TcBrA4_0123640-RA|protein_coding||c.*3793A>G|||||3793|,C|intergenic_region|MODIFIER|Histone-like_transcription_factor_(CBF/NF-Y)_and_archaeal_histone%2C_putative-centrin%2C_putative|TcBrA4_0123610-TcBrA4_0123620|intergenic_region|TcBrA4_0123610-TcBrA4_0123620|||n.495173T>C||||||	GT:AD:DP:GQ:PGT:PID:PL:SB
TcBrA4_Chr10	495236	.	T	C	770.77	.	DP=26;ExcessHet=3.0103;MLEAC=2,0;MLEAF=1.00,0.00;RAW_MQ=19837.00;ANN=C|upstream_gene_variant|MODIFIER|hypothetical_protein%2C_conserved|TcBrA4_0123590|transcript|TcBrA4_0123590-RA|protein_coding||c.-4633A>G|||||4633|,C|upstream_gene_variant|MODIFIER|hypothetical_protein%2C_conserved|TcBrA4_0123600|transcript|TcBrA4_0123600-RA|protein_coding||c.-3151A>G|||||3151|,C|upstream_gene_variant|MODIFIER|Histone-like_transcription_factor_(CBF/NF-Y)_and_archaeal_histone%2C_putative|TcBrA4_0123610|transcript|TcBrA4_0123610-RA|protein_coding||c.-1664A>G|||||1664|,C|downstream_gene_variant|MODIFIER|centrin%2C_putative|TcBrA4_0123620|transcript|TcBrA4_0123620-RA|protein_coding||c.*784A>G|||||784|,C|downstream_gene_variant|MODIFIER|hypothetical_protein%2C_conserved|TcBrA4_0123630|transcript|TcBrA4_0123630-RA|protein_coding||c.*2042A>G|||||2042|,C|downstream_gene_variant|MODIFIER|Aminotransferase_class_IV%2C_putative|TcBrA4_0123640|transcript|TcBrA4_0123640-RA|protein_coding||c.*3730A>G|||||3730|,C|intergenic_region|MODIFIER|Histone-like_transcription_factor_(CBF/NF-Y)_and_archaeal_histone%2C_putative-centrin%2C_putative|TcBrA4_0123610-TcBrA4_0123620|intergenic_region|TcBrA4_0123610-TcBrA4_0123620|||n.495236T>C||||||	GT:AD:DP:GQ:PL:SB
TcBrA4_Chr10	495265	.	G	A	1006.77	.	DP=23;ExcessHet=3.0103;MLEAC=2,0;MLEAF=1.00,0.00;RAW_MQ=14779.00;ANN=A|upstream_gene_variant|MODIFIER|hypothetical_protein%2C_conserved|TcBrA4_0123590|transcript|TcBrA4_0123590-RA|protein_coding||c.-4662C>T|||||4662|,A|upstream_gene_variant|MODIFIER|hypothetical_protein%2C_conserved|TcBrA4_0123600|transcript|TcBrA4_0123600-RA|protein_coding||c.-3180C>T|||||3180|,A|upstream_gene_variant|MODIFIER|Histone-like_transcription_factor_(CBF/NF-Y)_and_archaeal_histone%2C_putative|TcBrA4_0123610|transcript|TcBrA4_0123610-RA|protein_coding||c.-1693C>T|||||1693|,A|downstream_gene_variant|MODIFIER|centrin%2C_putative|TcBrA4_0123620|transcript|TcBrA4_0123620-RA|protein_coding||c.*755C>T|||||755|,A|downstream_gene_variant|MODIFIER|hypothetical_protein%2C_conserved|TcBrA4_0123630|transcript|TcBrA4_0123630-RA|protein_coding||c.*2013C>T|||||2013|,A|downstream_gene_variant|MODIFIER|Aminotransferase_class_IV%2C_putative|TcBrA4_0123640|transcript|TcBrA4_0123640-RA|protein_coding||c.*3701C>T|||||3701|,A|intergenic_region|MODIFIER|Histone-like_transcription_factor_(CBF/NF-Y)_and_archaeal_histone%2C_putative-centrin%2C_putative|TcBrA4_0123610-TcBrA4_0123620|intergenic_region|TcBrA4_0123610-TcBrA4_0123620|||n.495265G>A||||||	GT:AD:DP:GQ:PGT:PID:PL:SB
TcBrA4_Chr10	495268	.	T	G	1006.77	.	DP=23;ExcessHet=3.0103;MLEAC=2,0;MLEAF=1.00,0.00;RAW_MQ=14779.00;ANN=G|upstream_gene_variant|MODIFIER|hypothetical_protein%2C_conserved|TcBrA4_0123590|transcript|TcBrA4_0123590-RA|protein_coding||c.-4665A>C|||||4665|,G|upstream_gene_variant|MODIFIER|hypothetical_protein%2C_conserved|TcBrA4_0123600|transcript|TcBrA4_0123600-RA|protein_coding||c.-3183A>C|||||3183|,G|upstream_gene_variant|MODIFIER|Histone-like_transcription_factor_(CBF/NF-Y)_and_archaeal_histone%2C_putative|TcBrA4_0123610|transcript|TcBrA4_0123610-RA|protein_coding||c.-1696A>C|||||1696|,G|downstream_gene_variant|MODIFIER|centrin%2C_putative|TcBrA4_0123620|transcript|TcBrA4_0123620-RA|protein_coding||c.*752A>C|||||752|,G|downstream_gene_variant|MODIFIER|hypothetical_protein%2C_conserved|TcBrA4_0123630|transcript|TcBrA4_0123630-RA|protein_coding||c.*2010A>C|||||2010|,G|downstream_gene_variant|MODIFIER|Aminotransferase_class_IV%2C_putative|TcBrA4_0123640|transcript|TcBrA4_0123640-RA|protein_coding||c.*3698A>C|||||3698|,G|intergenic_region|MODIFIER|Histone-like_transcription_factor_(CBF/NF-Y)_and_archaeal_histone%2C_putative-centrin%2C_putative|TcBrA4_0123610-TcBrA4_0123620|intergenic_region|TcBrA4_0123610-TcBrA4_0123620|||n.495268T>G||||||	GT:AD:DP:GQ:PGT:PID:PL:SB
TcBrA4_Chr10	495297	.	T	C	661.77	.	DP=24;ExcessHet=3.0103;MLEAC=2,0;MLEAF=1.00,0.00;RAW_MQ=14237.00;ANN=C|upstream_gene_variant|MODIFIER|hypothetical_protein%2C_conserved|TcBrA4_0123590|transcript|TcBrA4_0123590-RA|protein_coding||c.-4694A>G|||||4694|,C|upstream_gene_variant|MODIFIER|hypothetical_protein%2C_conserved|TcBrA4_0123600|transcript|TcBrA4_0123600-RA|protein_coding||c.-3212A>G|||||3212|,C|upstream_gene_variant|MODIFIER|Histone-like_transcription_factor_(CBF/NF-Y)_and_archaeal_histone%2C_putative|TcBrA4_0123610|transcript|TcBrA4_0123610-RA|protein_coding||c.-1725A>G|||||1725|,C|downstream_gene_variant|MODIFIER|centrin%2C_putative|TcBrA4_0123620|transcript|TcBrA4_0123620-RA|protein_coding||c.*723A>G|||||723|,C|downstream_gene_variant|MODIFIER|hypothetical_protein%2C_conserved|TcBrA4_0123630|transcript|TcBrA4_0123630-RA|protein_coding||c.*1981A>G|||||1981|,C|downstream_gene_variant|MODIFIER|Aminotransferase_class_IV%2C_putative|TcBrA4_0123640|transcript|TcBrA4_0123640-RA|protein_coding||c.*3669A>G|||||3669|,C|intergenic_region|MODIFIER|Histone-like_transcription_factor_(CBF/NF-Y)_and_archaeal_histone%2C_putative-centrin%2C_putative|TcBrA4_0123610-TcBrA4_0123620|intergenic_region|TcBrA4_0123610-TcBrA4_0123620|||n.495297T>C||||||	GT:AD:DP:GQ:PL:SB
TcBrA4_Chr10	495325	.	G	A	519.77	.	DP=19;ExcessHet=3.0103;MLEAC=2,0;MLEAF=1.00,0.00;RAW_MQ=11498.00;ANN=A|upstream_gene_variant|MODIFIER|hypothetical_protein%2C_conserved|TcBrA4_0123590|transcript|TcBrA4_0123590-RA|protein_coding||c.-4722C>T|||||4722|,A|upstream_gene_variant|MODIFIER|hypothetical_protein%2C_conserved|TcBrA4_0123600|transcript|TcBrA4_0123600-RA|protein_coding||c.-3240C>T|||||3240|,A|upstream_gene_variant|MODIFIER|Histone-like_transcription_factor_(CBF/NF-Y)_and_archaeal_histone%2C_putative|TcBrA4_0123610|transcript|TcBrA4_0123610-RA|protein_coding||c.-1753C>T|||||1753|,A|downstream_gene_variant|MODIFIER|centrin%2C_putative|TcBrA4_0123620|transcript|TcBrA4_0123620-RA|protein_coding||c.*695C>T|||||695|,A|downstream_gene_variant|MODIFIER|hypothetical_protein%2C_conserved|TcBrA4_0123630|transcript|TcBrA4_0123630-RA|protein_coding||c.*1953C>T|||||1953|,A|downstream_gene_variant|MODIFIER|Aminotransferase_class_IV%2C_putative|TcBrA4_0123640|transcript|TcBrA4_0123640-RA|protein_coding||c.*3641C>T|||||3641|,A|intergenic_region|MODIFIER|Histone-like_transcription_factor_(CBF/NF-Y)_and_archaeal_histone%2C_putative-centrin%2C_putative|TcBrA4_0123610-TcBrA4_0123620|intergenic_region|TcBrA4_0123610-TcBrA4_0123620|||n.495325G>A||||||	GT:AD:DP:GQ:PL:SB
TcBrA4_Chr10	495337	.	T	C	728.77	.	DP=17;ExcessHet=3.0103;MLEAC=2,0;MLEAF=1.00,0.00;RAW_MQ=10393.00;ANN=C|upstream_gene_variant|MODIFIER|hypothetical_protein%2C_conserved|TcBrA4_0123590|transcript|TcBrA4_0123590-RA|protein_coding||c.-4734A>G|||||4734|,C|upstream_gene_variant|MODIFIER|hypothetical_protein%2C_conserved|TcBrA4_0123600|transcript|TcBrA4_0123600-RA|protein_coding||c.-3252A>G|||||3252|,C|upstream_gene_variant|MODIFIER|Histone-like_transcription_factor_(CBF/NF-Y)_and_archaeal_histone%2C_putative|TcBrA4_0123610|transcript|TcBrA4_0123610-RA|protein_coding||c.-1765A>G|||||1765|,C|downstream_gene_variant|MODIFIER|centrin%2C_putative|TcBrA4_0123620|transcript|TcBrA4_0123620-RA|protein_coding||c.*683A>G|||||683|,C|downstream_gene_variant|MODIFIER|hypothetical_protein%2C_conserved|TcBrA4_0123630|transcript|TcBrA4_0123630-RA|protein_coding||c.*1941A>G|||||1941|,C|downstream_gene_variant|MODIFIER|Aminotransferase_class_IV%2C_putative|TcBrA4_0123640|transcript|TcBrA4_0123640-RA|protein_coding||c.*3629A>G|||||3629|,C|intergenic_region|MODIFIER|Histone-like_transcription_factor_(CBF/NF-Y)_and_archaeal_histone%2C_putative-centrin%2C_putative|TcBrA4_0123610-TcBrA4_0123620|intergenic_region|TcBrA4_0123610-TcBrA4_0123620|||n.495337T>C||||||	GT:AD:DP:GQ:PGT:PID:PL:SB
TcBrA4_Chr10	495344	.	G	A	728.77	.	DP=17;ExcessHet=3.0103;MLEAC=2,0;MLEAF=1.00,0.00;RAW_MQ=10393.00;ANN=A|upstream_gene_variant|MODIFIER|hypothetical_protein%2C_conserved|TcBrA4_0123590|transcript|TcBrA4_0123590-RA|protein_coding||c.-4741C>T|||||4741|,A|upstream_gene_variant|MODIFIER|hypothetical_protein%2C_conserved|TcBrA4_0123600|transcript|TcBrA4_0123600-RA|protein_coding||c.-3259C>T|||||3259|,A|upstream_gene_variant|MODIFIER|Histone-like_transcription_factor_(CBF/NF-Y)_and_archaeal_histone%2C_putative|TcBrA4_0123610|transcript|TcBrA4_0123610-RA|protein_coding||c.-1772C>T|||||1772|,A|downstream_gene_variant|MODIFIER|centrin%2C_putative|TcBrA4_0123620|transcript|TcBrA4_0123620-RA|protein_coding||c.*676C>T|||||676|,A|downstream_gene_variant|MODIFIER|hypothetical_protein%2C_conserved|TcBrA4_0123630|transcript|TcBrA4_0123630-RA|protein_coding||c.*1934C>T|||||1934|,A|downstream_gene_variant|MODIFIER|Aminotransferase_class_IV%2C_putative|TcBrA4_0123640|transcript|TcBrA4_0123640-RA|protein_coding||c.*3622C>T|||||3622|,A|intergenic_region|MODIFIER|Histone-like_transcription_factor_(CBF/NF-Y)_and_archaeal_histone%2C_putative-centrin%2C_putative|TcBrA4_0123610-TcBrA4_0123620|intergenic_region|TcBrA4_0123610-TcBrA4_0123620|||n.495344G>A||||||	GT:AD:DP:GQ:PGT:PID:PL:SB
TcBrA4_Chr10	495445	.	G	A	194.78	.	DP=8;ExcessHet=3.0103;MLEAC=2,0;MLEAF=1.00,0.00;RAW_MQ=4279.00;ANN=A|upstream_gene_variant|MODIFIER|hypothetical_protein%2C_conserved|TcBrA4_0123590|transcript|TcBrA4_0123590-RA|protein_coding||c.-4842C>T|||||4842|,A|upstream_gene_variant|MODIFIER|hypothetical_protein%2C_conserved|TcBrA4_0123600|transcript|TcBrA4_0123600-RA|protein_coding||c.-3360C>T|||||3360|,A|upstream_gene_variant|MODIFIER|Histone-like_transcription_factor_(CBF/NF-Y)_and_archaeal_histone%2C_putative|TcBrA4_0123610|transcript|TcBrA4_0123610-RA|protein_coding||c.-1873C>T|||||1873|,A|downstream_gene_variant|MODIFIER|centrin%2C_putative|TcBrA4_0123620|transcript|TcBrA4_0123620-RA|protein_coding||c.*575C>T|||||575|,A|downstream_gene_variant|MODIFIER|hypothetical_protein%2C_conserved|TcBrA4_0123630|transcript|TcBrA4_0123630-RA|protein_coding||c.*1833C>T|||||1833|,A|downstream_gene_variant|MODIFIER|Aminotransferase_class_IV%2C_putative|TcBrA4_0123640|transcript|TcBrA4_0123640-RA|protein_coding||c.*3521C>T|||||3521|,A|intergenic_region|MODIFIER|Histone-like_transcription_factor_(CBF/NF-Y)_and_archaeal_histone%2C_putative-centrin%2C_putative|TcBrA4_0123610-TcBrA4_0123620|intergenic_region|TcBrA4_0123610-TcBrA4_0123620|||n.495445G>A||||||	GT:AD:DP:GQ:PL:SB
TcBrA4_Chr10	495461	.	C	G	368.78	.	DP=9;ExcessHet=3.0103;MLEAC=2,0;MLEAF=1.00,0.00;RAW_MQ=4808.00;ANN=G|upstream_gene_variant|MODIFIER|hypothetical_protein%2C_conserved|TcBrA4_0123590|transcript|TcBrA4_0123590-RA|protein_coding||c.-4858G>C|||||4858|,G|upstream_gene_variant|MODIFIER|hypothetical_protein%2C_conserved|TcBrA4_0123600|transcript|TcBrA4_0123600-RA|protein_coding||c.-3376G>C|||||3376|,G|upstream_gene_variant|MODIFIER|Histone-like_transcription_factor_(CBF/NF-Y)_and_archaeal_histone%2C_putative|TcBrA4_0123610|transcript|TcBrA4_0123610-RA|protein_coding||c.-1889G>C|||||1889|,G|downstream_gene_variant|MODIFIER|centrin%2C_putative|TcBrA4_0123620|transcript|TcBrA4_0123620-RA|protein_coding||c.*559G>C|||||559|,G|downstream_gene_variant|MODIFIER|hypothetical_protein%2C_conserved|TcBrA4_0123630|transcript|TcBrA4_0123630-RA|protein_coding||c.*1817G>C|||||1817|,G|downstream_gene_variant|MODIFIER|Aminotransferase_class_IV%2C_putative|TcBrA4_0123640|transcript|TcBrA4_0123640-RA|protein_coding||c.*3505G>C|||||3505|,G|intergenic_region|MODIFIER|Histone-like_transcription_factor_(CBF/NF-Y)_and_archaeal_histone%2C_putative-centrin%2C_putative|TcBrA4_0123610-TcBrA4_0123620|intergenic_region|TcBrA4_0123610-TcBrA4_0123620|||n.495461C>G||||||	GT:AD:DP:GQ:PGT:PID:PL:SB
TcBrA4_Chr10	495465	.	C	T	368.78	.	DP=9;ExcessHet=3.0103;MLEAC=2,0;MLEAF=1.00,0.00;RAW_MQ=4808.00;ANN=T|upstream_gene_variant|MODIFIER|hypothetical_protein%2C_conserved|TcBrA4_0123590|transcript|TcBrA4_0123590-RA|protein_coding||c.-4862G>A|||||4862|,T|upstream_gene_variant|MODIFIER|hypothetical_protein%2C_conserved|TcBrA4_0123600|transcript|TcBrA4_0123600-RA|protein_coding||c.-3380G>A|||||3380|,T|upstream_gene_variant|MODIFIER|Histone-like_transcription_factor_(CBF/NF-Y)_and_archaeal_histone%2C_putative|TcBrA4_0123610|transcript|TcBrA4_0123610-RA|protein_coding||c.-1893G>A|||||1893|,T|downstream_gene_variant|MODIFIER|centrin%2C_putative|TcBrA4_0123620|transcript|TcBrA4_0123620-RA|protein_coding||c.*555G>A|||||555|,T|downstream_gene_variant|MODIFIER|hypothetical_protein%2C_conserved|TcBrA4_0123630|transcript|TcBrA4_0123630-RA|protein_coding||c.*1813G>A|||||1813|,T|downstream_gene_variant|MODIFIER|Aminotransferase_class_IV%2C_putative|TcBrA4_0123640|transcript|TcBrA4_0123640-RA|protein_coding||c.*3501G>A|||||3501|,T|intergenic_region|MODIFIER|Histone-like_transcription_factor_(CBF/NF-Y)_and_archaeal_histone%2C_putative-centrin%2C_putative|TcBrA4_0123610-TcBrA4_0123620|intergenic_region|TcBrA4_0123610-TcBrA4_0123620|||n.495465C>T||||||	GT:AD:DP:GQ:PGT:PID:PL:SB
TcBrA4_Chr10	495484	.	C	T	271.77	.	DP=11;ExcessHet=3.0103;MLEAC=2,0;MLEAF=1.00,0.00;RAW_MQ=5913.00;ANN=T|upstream_gene_variant|MODIFIER|hypothetical_protein%2C_conserved|TcBrA4_0123590|transcript|TcBrA4_0123590-RA|protein_coding||c.-4881G>A|||||4881|,T|upstream_gene_variant|MODIFIER|hypothetical_protein%2C_conserved|TcBrA4_0123600|transcript|TcBrA4_0123600-RA|protein_coding||c.-3399G>A|||||3399|,T|upstream_gene_variant|MODIFIER|Histone-like_transcription_factor_(CBF/NF-Y)_and_archaeal_histone%2C_putative|TcBrA4_0123610|transcript|TcBrA4_0123610-RA|protein_coding||c.-1912G>A|||||1912|,T|downstream_gene_variant|MODIFIER|centrin%2C_putative|TcBrA4_0123620|transcript|TcBrA4_0123620-RA|protein_coding||c.*536G>A|||||536|,T|downstream_gene_variant|MODIFIER|hypothetical_protein%2C_conserved|TcBrA4_0123630|transcript|TcBrA4_0123630-RA|protein_coding||c.*1794G>A|||||1794|,T|downstream_gene_variant|MODIFIER|Aminotransferase_class_IV%2C_putative|TcBrA4_0123640|transcript|TcBrA4_0123640-RA|protein_coding||c.*3482G>A|||||3482|,T|intergenic_region|MODIFIER|Histone-like_transcription_factor_(CBF/NF-Y)_and_archaeal_histone%2C_putative-centrin%2C_putative|TcBrA4_0123610-TcBrA4_0123620|intergenic_region|TcBrA4_0123610-TcBrA4_0123620|||n.495484C>T||||||	GT:AD:DP:GQ:PL:SB
TcBrA4_Chr10	495534	.	A	C	511.77	.	DP=12;ExcessHet=3.0103;MLEAC=2,0;MLEAF=1.00,0.00;RAW_MQ=6442.00;ANN=C|upstream_gene_variant|MODIFIER|hypothetical_protein%2C_conserved|TcBrA4_0123590|transcript|TcBrA4_0123590-RA|protein_coding||c.-4931T>G|||||4931|,C|upstream_gene_variant|MODIFIER|hypothetical_protein%2C_conserved|TcBrA4_0123600|transcript|TcBrA4_0123600-RA|protein_coding||c.-3449T>G|||||3449|,C|upstream_gene_variant|MODIFIER|Histone-like_transcription_factor_(CBF/NF-Y)_and_archaeal_histone%2C_putative|TcBrA4_0123610|transcript|TcBrA4_0123610-RA|protein_coding||c.-1962T>G|||||1962|,C|downstream_gene_variant|MODIFIER|centrin%2C_putative|TcBrA4_0123620|transcript|TcBrA4_0123620-RA|protein_coding||c.*486T>G|||||486|,C|downstream_gene_variant|MODIFIER|hypothetical_protein%2C_conserved|TcBrA4_0123630|transcript|TcBrA4_0123630-RA|protein_coding||c.*1744T>G|||||1744|,C|downstream_gene_variant|MODIFIER|Aminotransferase_class_IV%2C_putative|TcBrA4_0123640|transcript|TcBrA4_0123640-RA|protein_coding||c.*3432T>G|||||3432|,C|intergenic_region|MODIFIER|Histone-like_transcription_factor_(CBF/NF-Y)_and_archaeal_histone%2C_putative-centrin%2C_putative|TcBrA4_0123610-TcBrA4_0123620|intergenic_region|TcBrA4_0123610-TcBrA4_0123620|||n.495534A>C||||||	GT:AD:DP:GQ:PGT:PID:PL:SB
TcBrA4_Chr10	495539	.	C	T	511.77	.	DP=12;ExcessHet=3.0103;MLEAC=2,0;MLEAF=1.00,0.00;RAW_MQ=6442.00;ANN=T|upstream_gene_variant|MODIFIER|hypothetical_protein%2C_conserved|TcBrA4_0123590|transcript|TcBrA4_0123590-RA|protein_coding||c.-4936G>A|||||4936|,T|upstream_gene_variant|MODIFIER|hypothetical_protein%2C_conserved|TcBrA4_0123600|transcript|TcBrA4_0123600-RA|protein_coding||c.-3454G>A|||||3454|,T|upstream_gene_variant|MODIFIER|Histone-like_transcription_factor_(CBF/NF-Y)_and_archaeal_histone%2C_putative|TcBrA4_0123610|transcript|TcBrA4_0123610-RA|protein_coding||c.-1967G>A|||||1967|,T|downstream_gene_variant|MODIFIER|centrin%2C_putative|TcBrA4_0123620|transcript|TcBrA4_0123620-RA|protein_coding||c.*481G>A|||||481|,T|downstream_gene_variant|MODIFIER|hypothetical_protein%2C_conserved|TcBrA4_0123630|transcript|TcBrA4_0123630-RA|protein_coding||c.*1739G>A|||||1739|,T|downstream_gene_variant|MODIFIER|Aminotransferase_class_IV%2C_putative|TcBrA4_0123640|transcript|TcBrA4_0123640-RA|protein_coding||c.*3427G>A|||||3427|,T|intergenic_region|MODIFIER|Histone-like_transcription_factor_(CBF/NF-Y)_and_archaeal_histone%2C_putative-centrin%2C_putative|TcBrA4_0123610-TcBrA4_0123620|intergenic_region|TcBrA4_0123610-TcBrA4_0123620|||n.495539C>T||||||	GT:AD:DP:GQ:PGT:PID:PL:SB
TcBrA4_Chr10	495545	.	A	G	466.77	.	DP=11;ExcessHet=3.0103;MLEAC=2,0;MLEAF=1.00,0.00;RAW_MQ=5913.00;ANN=G|upstream_gene_variant|MODIFIER|hypothetical_protein%2C_conserved|TcBrA4_0123590|transcript|TcBrA4_0123590-RA|protein_coding||c.-4942T>C|||||4942|,G|upstream_gene_variant|MODIFIER|hypothetical_protein%2C_conserved|TcBrA4_0123600|transcript|TcBrA4_0123600-RA|protein_coding||c.-3460T>C|||||3460|,G|upstream_gene_variant|MODIFIER|Histone-like_transcription_factor_(CBF/NF-Y)_and_archaeal_histone%2C_putative|TcBrA4_0123610|transcript|TcBrA4_0123610-RA|protein_coding||c.-1973T>C|||||1973|,G|downstream_gene_variant|MODIFIER|centrin%2C_putative|TcBrA4_0123620|transcript|TcBrA4_0123620-RA|protein_coding||c.*475T>C|||||475|,G|downstream_gene_variant|MODIFIER|hypothetical_protein%2C_conserved|TcBrA4_0123630|transcript|TcBrA4_0123630-RA|protein_coding||c.*1733T>C|||||1733|,G|downstream_gene_variant|MODIFIER|Aminotransferase_class_IV%2C_putative|TcBrA4_0123640|transcript|TcBrA4_0123640-RA|protein_coding||c.*3421T>C|||||3421|,G|intergenic_region|MODIFIER|Histone-like_transcription_factor_(CBF/NF-Y)_and_archaeal_histone%2C_putative-centrin%2C_putative|TcBrA4_0123610-TcBrA4_0123620|intergenic_region|TcBrA4_0123610-TcBrA4_0123620|||n.495545A>G||||||	GT:AD:DP:GQ:PGT:PID:PL:SB
TcBrA4_Chr10	495588	.	G	A	250.77	.	DP=10;ExcessHet=3.0103;MLEAC=2,0;MLEAF=1.00,0.00;RAW_MQ=5384.00;ANN=A|upstream_gene_variant|MODIFIER|hypothetical_protein%2C_conserved|TcBrA4_0123590|transcript|TcBrA4_0123590-RA|protein_coding||c.-4985C>T|||||4985|,A|upstream_gene_variant|MODIFIER|hypothetical_protein%2C_conserved|TcBrA4_0123600|transcript|TcBrA4_0123600-RA|protein_coding||c.-3503C>T|||||3503|,A|upstream_gene_variant|MODIFIER|Histone-like_transcription_factor_(CBF/NF-Y)_and_archaeal_histone%2C_putative|TcBrA4_0123610|transcript|TcBrA4_0123610-RA|protein_coding||c.-2016C>T|||||2016|,A|downstream_gene_variant|MODIFIER|centrin%2C_putative|TcBrA4_0123620|transcript|TcBrA4_0123620-RA|protein_coding||c.*432C>T|||||432|,A|downstream_gene_variant|MODIFIER|hypothetical_protein%2C_conserved|TcBrA4_0123630|transcript|TcBrA4_0123630-RA|protein_coding||c.*1690C>T|||||1690|,A|downstream_gene_variant|MODIFIER|Aminotransferase_class_IV%2C_putative|TcBrA4_0123640|transcript|TcBrA4_0123640-RA|protein_coding||c.*3378C>T|||||3378|,A|downstream_gene_variant|MODIFIER|dolichyl-P-Man:GDP-Man1GlcNAc2-PP-dolichyl_alpha-1%2C3-mannosyltransferase%2C_putative|TcBrA4_0123650|transcript|TcBrA4_0123650-RA|protein_coding||c.*4976C>T|||||4976|,A|intergenic_region|MODIFIER|Histone-like_transcription_factor_(CBF/NF-Y)_and_archaeal_histone%2C_putative-centrin%2C_putative|TcBrA4_0123610-TcBrA4_0123620|intergenic_region|TcBrA4_0123610-TcBrA4_0123620|||n.495588G>A||||||	GT:AD:DP:GQ:PL:SB
TcBrA4_Chr10	495811	.	C	A	702.77	.	DP=21;ExcessHet=3.0103;MLEAC=2,0;MLEAF=1.00,0.00;RAW_MQ=22476.00;ANN=A|upstream_gene_variant|MODIFIER|hypothetical_protein%2C_conserved|TcBrA4_0123600|transcript|TcBrA4_0123600-RA|protein_coding||c.-3726G>T|||||3726|,A|upstream_gene_variant|MODIFIER|Histone-like_transcription_factor_(CBF/NF-Y)_and_archaeal_histone%2C_putative|TcBrA4_0123610|transcript|TcBrA4_0123610-RA|protein_coding||c.-2239G>T|||||2239|,A|downstream_gene_variant|MODIFIER|centrin%2C_putative|TcBrA4_0123620|transcript|TcBrA4_0123620-RA|protein_coding||c.*209G>T|||||209|,A|downstream_gene_variant|MODIFIER|hypothetical_protein%2C_conserved|TcBrA4_0123630|transcript|TcBrA4_0123630-RA|protein_coding||c.*1467G>T|||||1467|,A|downstream_gene_variant|MODIFIER|Aminotransferase_class_IV%2C_putative|TcBrA4_0123640|transcript|TcBrA4_0123640-RA|protein_coding||c.*3155G>T|||||3155|,A|downstream_gene_variant|MODIFIER|dolichyl-P-Man:GDP-Man1GlcNAc2-PP-dolichyl_alpha-1%2C3-mannosyltransferase%2C_putative|TcBrA4_0123650|transcript|TcBrA4_0123650-RA|protein_coding||c.*4753G>T|||||4753|,A|intergenic_region|MODIFIER|Histone-like_transcription_factor_(CBF/NF-Y)_and_archaeal_histone%2C_putative-centrin%2C_putative|TcBrA4_0123610-TcBrA4_0123620|intergenic_region|TcBrA4_0123610-TcBrA4_0123620|||n.495811C>A||||||	GT:AD:DP:GQ:PL:SB
TcBrA4_Chr10	495894	.	G	A	1378.77	.	DP=32;ExcessHet=3.0103;MLEAC=2,0;MLEAF=1.00,0.00;RAW_MQ=39708.00;ANN=A|upstream_gene_variant|MODIFIER|hypothetical_protein%2C_conserved|TcBrA4_0123600|transcript|TcBrA4_0123600-RA|protein_coding||c.-3809C>T|||||3809|,A|upstream_gene_variant|MODIFIER|Histone-like_transcription_factor_(CBF/NF-Y)_and_archaeal_histone%2C_putative|TcBrA4_0123610|transcript|TcBrA4_0123610-RA|protein_coding||c.-2322C>T|||||2322|,A|downstream_gene_variant|MODIFIER|centrin%2C_putative|TcBrA4_0123620|transcript|TcBrA4_0123620-RA|protein_coding||c.*126C>T|||||126|,A|downstream_gene_variant|MODIFIER|hypothetical_protein%2C_conserved|TcBrA4_0123630|transcript|TcBrA4_0123630-RA|protein_coding||c.*1384C>T|||||1384|,A|downstream_gene_variant|MODIFIER|Aminotransferase_class_IV%2C_putative|TcBrA4_0123640|transcript|TcBrA4_0123640-RA|protein_coding||c.*3072C>T|||||3072|,A|downstream_gene_variant|MODIFIER|dolichyl-P-Man:GDP-Man1GlcNAc2-PP-dolichyl_alpha-1%2C3-mannosyltransferase%2C_putative|TcBrA4_0123650|transcript|TcBrA4_0123650-RA|protein_coding||c.*4670C>T|||||4670|,A|intergenic_region|MODIFIER|Histone-like_transcription_factor_(CBF/NF-Y)_and_archaeal_histone%2C_putative-centrin%2C_putative|TcBrA4_0123610-TcBrA4_0123620|intergenic_region|TcBrA4_0123610-TcBrA4_0123620|||n.495894G>A||||||	GT:AD:DP:GQ:PL:SB
TcBrA4_Chr10	495942	.	A	T	2111.77	.	DP=47;ExcessHet=3.0103;MLEAC=2,0;MLEAF=1.00,0.00;RAW_MQ=60947.00;ANN=T|upstream_gene_variant|MODIFIER|hypothetical_protein%2C_conserved|TcBrA4_0123600|transcript|TcBrA4_0123600-RA|protein_coding||c.-3857T>A|||||3857|,T|upstream_gene_variant|MODIFIER|Histone-like_transcription_factor_(CBF/NF-Y)_and_archaeal_histone%2C_putative|TcBrA4_0123610|transcript|TcBrA4_0123610-RA|protein_coding||c.-2370T>A|||||2370|,T|downstream_gene_variant|MODIFIER|centrin%2C_putative|TcBrA4_0123620|transcript|TcBrA4_0123620-RA|protein_coding||c.*78T>A|||||78|,T|downstream_gene_variant|MODIFIER|hypothetical_protein%2C_conserved|TcBrA4_0123630|transcript|TcBrA4_0123630-RA|protein_coding||c.*1336T>A|||||1336|,T|downstream_gene_variant|MODIFIER|Aminotransferase_class_IV%2C_putative|TcBrA4_0123640|transcript|TcBrA4_0123640-RA|protein_coding||c.*3024T>A|||||3024|,T|downstream_gene_variant|MODIFIER|dolichyl-P-Man:GDP-Man1GlcNAc2-PP-dolichyl_alpha-1%2C3-mannosyltransferase%2C_putative|TcBrA4_0123650|transcript|TcBrA4_0123650-RA|protein_coding||c.*4622T>A|||||4622|,T|intergenic_region|MODIFIER|Histone-like_transcription_factor_(CBF/NF-Y)_and_archaeal_histone%2C_putative-centrin%2C_putative|TcBrA4_0123610-TcBrA4_0123620|intergenic_region|TcBrA4_0123610-TcBrA4_0123620|||n.495942A>T||||||	GT:AD:DP:GQ:PGT:PID:PL:SB
TcBrA4_Chr10	495951	.	T	C	2310.77	.	DP=53;ExcessHet=3.0103;MLEAC=2,0;MLEAF=1.00,0.00;RAW_MQ=71367.00;ANN=C|upstream_gene_variant|MODIFIER|hypothetical_protein%2C_conserved|TcBrA4_0123600|transcript|TcBrA4_0123600-RA|protein_coding||c.-3866A>G|||||3866|,C|upstream_gene_variant|MODIFIER|Histone-like_transcription_factor_(CBF/NF-Y)_and_archaeal_histone%2C_putative|TcBrA4_0123610|transcript|TcBrA4_0123610-RA|protein_coding||c.-2379A>G|||||2379|,C|downstream_gene_variant|MODIFIER|centrin%2C_putative|TcBrA4_0123620|transcript|TcBrA4_0123620-RA|protein_coding||c.*69A>G|||||69|,C|downstream_gene_variant|MODIFIER|hypothetical_protein%2C_conserved|TcBrA4_0123630|transcript|TcBrA4_0123630-RA|protein_coding||c.*1327A>G|||||1327|,C|downstream_gene_variant|MODIFIER|Aminotransferase_class_IV%2C_putative|TcBrA4_0123640|transcript|TcBrA4_0123640-RA|protein_coding||c.*3015A>G|||||3015|,C|downstream_gene_variant|MODIFIER|dolichyl-P-Man:GDP-Man1GlcNAc2-PP-dolichyl_alpha-1%2C3-mannosyltransferase%2C_putative|TcBrA4_0123650|transcript|TcBrA4_0123650-RA|protein_coding||c.*4613A>G|||||4613|,C|intergenic_region|MODIFIER|Histone-like_transcription_factor_(CBF/NF-Y)_and_archaeal_histone%2C_putative-centrin%2C_putative|TcBrA4_0123610-TcBrA4_0123620|intergenic_region|TcBrA4_0123610-TcBrA4_0123620|||n.495951T>C||||||	GT:AD:DP:GQ:PGT:PID:PL:SB
TcBrA4_Chr10	496018	.	A	C	2978.77	.	DP=71;ExcessHet=3.0103;MLEAC=2,0;MLEAF=1.00,0.00;RAW_MQ=106238.00;ANN=C|upstream_gene_variant|MODIFIER|hypothetical_protein%2C_conserved|TcBrA4_0123600|transcript|TcBrA4_0123600-RA|protein_coding||c.-3933T>G|||||3933|,C|upstream_gene_variant|MODIFIER|Histone-like_transcription_factor_(CBF/NF-Y)_and_archaeal_histone%2C_putative|TcBrA4_0123610|transcript|TcBrA4_0123610-RA|protein_coding||c.-2446T>G|||||2446|,C|downstream_gene_variant|MODIFIER|centrin%2C_putative|TcBrA4_0123620|transcript|TcBrA4_0123620-RA|protein_coding||c.*2T>G|||||2|,C|downstream_gene_variant|MODIFIER|hypothetical_protein%2C_conserved|TcBrA4_0123630|transcript|TcBrA4_0123630-RA|protein_coding||c.*1260T>G|||||1260|,C|downstream_gene_variant|MODIFIER|Aminotransferase_class_IV%2C_putative|TcBrA4_0123640|transcript|TcBrA4_0123640-RA|protein_coding||c.*2948T>G|||||2948|,C|downstream_gene_variant|MODIFIER|dolichyl-P-Man:GDP-Man1GlcNAc2-PP-dolichyl_alpha-1%2C3-mannosyltransferase%2C_putative|TcBrA4_0123650|transcript|TcBrA4_0123650-RA|protein_coding||c.*4546T>G|||||4546|,C|intergenic_region|MODIFIER|Histone-like_transcription_factor_(CBF/NF-Y)_and_archaeal_histone%2C_putative-centrin%2C_putative|TcBrA4_0123610-TcBrA4_0123620|intergenic_region|TcBrA4_0123610-TcBrA4_0123620|||n.496018A>C||||||	GT:AD:DP:GQ:PL:SB
TcBrA4_Chr10	496149	.	A	G	2924.77	.	DP=75;ExcessHet=3.0103;MLEAC=2,0;MLEAF=1.00,0.00;RAW_MQ=130660.00;ANN=G|synonymous_variant|LOW|centrin%2C_putative|TcBrA4_0123620|transcript|TcBrA4_0123620-RA|protein_coding|1/1|c.417T>C|p.Ala139Ala|417/546|417/546|139/181||,G|upstream_gene_variant|MODIFIER|hypothetical_protein%2C_conserved|TcBrA4_0123600|transcript|TcBrA4_0123600-RA|protein_coding||c.-4064T>C|||||4064|,G|upstream_gene_variant|MODIFIER|Histone-like_transcription_factor_(CBF/NF-Y)_and_archaeal_histone%2C_putative|TcBrA4_0123610|transcript|TcBrA4_0123610-RA|protein_coding||c.-2577T>C|||||2577|,G|downstream_gene_variant|MODIFIER|hypothetical_protein%2C_conserved|TcBrA4_0123630|transcript|TcBrA4_0123630-RA|protein_coding||c.*1129T>C|||||1129|,G|downstream_gene_variant|MODIFIER|Aminotransferase_class_IV%2C_putative|TcBrA4_0123640|transcript|TcBrA4_0123640-RA|protein_coding||c.*2817T>C|||||2817|,G|downstream_gene_variant|MODIFIER|dolichyl-P-Man:GDP-Man1GlcNAc2-PP-dolichyl_alpha-1%2C3-mannosyltransferase%2C_putative|TcBrA4_0123650|transcript|TcBrA4_0123650-RA|protein_coding||c.*4415T>C|||||4415|	GT:AD:DP:GQ:PL:SB
TcBrA4_Chr10	496173	.	A	C	3172.77	.	DP=79;ExcessHet=3.0103;MLEAC=2,0;MLEAF=1.00,0.00;RAW_MQ=137880.00;ANN=C|synonymous_variant|LOW|centrin%2C_putative|TcBrA4_0123620|transcript|TcBrA4_0123620-RA|protein_coding|1/1|c.393T>G|p.Ser131Ser|393/546|393/546|131/181||,C|upstream_gene_variant|MODIFIER|hypothetical_protein%2C_conserved|TcBrA4_0123600|transcript|TcBrA4_0123600-RA|protein_coding||c.-4088T>G|||||4088|,C|upstream_gene_variant|MODIFIER|Histone-like_transcription_factor_(CBF/NF-Y)_and_archaeal_histone%2C_putative|TcBrA4_0123610|transcript|TcBrA4_0123610-RA|protein_coding||c.-2601T>G|||||2601|,C|downstream_gene_variant|MODIFIER|hypothetical_protein%2C_conserved|TcBrA4_0123630|transcript|TcBrA4_0123630-RA|protein_coding||c.*1105T>G|||||1105|,C|downstream_gene_variant|MODIFIER|Aminotransferase_class_IV%2C_putative|TcBrA4_0123640|transcript|TcBrA4_0123640-RA|protein_coding||c.*2793T>G|||||2793|,C|downstream_gene_variant|MODIFIER|dolichyl-P-Man:GDP-Man1GlcNAc2-PP-dolichyl_alpha-1%2C3-mannosyltransferase%2C_putative|TcBrA4_0123650|transcript|TcBrA4_0123650-RA|protein_coding||c.*4391T>G|||||4391|	GT:AD:DP:GQ:PL:SB
TcBrA4_Chr10	496283	.	G	A	2843.77	.	BaseQRankSum=-0.781;ClippingRankSum=0.000;DP=67;ExcessHet=3.0103;MLEAC=2,0;MLEAF=1.00,0.00;MQRankSum=-0.144;RAW_MQ=116672.00;ReadPosRankSum=-0.585;ANN=A|synonymous_variant|LOW|centrin%2C_putative|TcBrA4_0123620|transcript|TcBrA4_0123620-RA|protein_coding|1/1|c.283C>T|p.Leu95Leu|283/546|283/546|95/181||,A|upstream_gene_variant|MODIFIER|hypothetical_protein%2C_conserved|TcBrA4_0123600|transcript|TcBrA4_0123600-RA|protein_coding||c.-4198C>T|||||4198|,A|upstream_gene_variant|MODIFIER|Histone-like_transcription_factor_(CBF/NF-Y)_and_archaeal_histone%2C_putative|TcBrA4_0123610|transcript|TcBrA4_0123610-RA|protein_coding||c.-2711C>T|||||2711|,A|downstream_gene_variant|MODIFIER|hypothetical_protein%2C_conserved|TcBrA4_0123630|transcript|TcBrA4_0123630-RA|protein_coding||c.*995C>T|||||995|,A|downstream_gene_variant|MODIFIER|Aminotransferase_class_IV%2C_putative|TcBrA4_0123640|transcript|TcBrA4_0123640-RA|protein_coding||c.*2683C>T|||||2683|,A|downstream_gene_variant|MODIFIER|dolichyl-P-Man:GDP-Man1GlcNAc2-PP-dolichyl_alpha-1%2C3-mannosyltransferase%2C_putative|TcBrA4_0123650|transcript|TcBrA4_0123650-RA|protein_coding||c.*4281C>T|||||4281|	GT:AD:DP:GQ:PGT:PID:PL:SB
TcBrA4_Chr10	496292	.	G	A	2819.77	.	BaseQRankSum=-0.859;ClippingRankSum=0.000;DP=66;ExcessHet=3.0103;MLEAC=2,0;MLEAF=1.00,0.00;MQRankSum=-0.145;RAW_MQ=114908.00;ReadPosRankSum=-0.591;ANN=A|synonymous_variant|LOW|centrin%2C_putative|TcBrA4_0123620|transcript|TcBrA4_0123620-RA|protein_coding|1/1|c.274C>T|p.Leu92Leu|274/546|274/546|92/181||,A|upstream_gene_variant|MODIFIER|hypothetical_protein%2C_conserved|TcBrA4_0123600|transcript|TcBrA4_0123600-RA|protein_coding||c.-4207C>T|||||4207|,A|upstream_gene_variant|MODIFIER|Histone-like_transcription_factor_(CBF/NF-Y)_and_archaeal_histone%2C_putative|TcBrA4_0123610|transcript|TcBrA4_0123610-RA|protein_coding||c.-2720C>T|||||2720|,A|downstream_gene_variant|MODIFIER|hypothetical_protein%2C_conserved|TcBrA4_0123630|transcript|TcBrA4_0123630-RA|protein_coding||c.*986C>T|||||986|,A|downstream_gene_variant|MODIFIER|Aminotransferase_class_IV%2C_putative|TcBrA4_0123640|transcript|TcBrA4_0123640-RA|protein_coding||c.*2674C>T|||||2674|,A|downstream_gene_variant|MODIFIER|dolichyl-P-Man:GDP-Man1GlcNAc2-PP-dolichyl_alpha-1%2C3-mannosyltransferase%2C_putative|TcBrA4_0123650|transcript|TcBrA4_0123650-RA|protein_coding||c.*4272C>T|||||4272|	GT:AD:DP:GQ:PGT:PID:PL:SB
TcBrA4_Chr10	496434	.	C	T	2885.77	.	BaseQRankSum=-0.805;ClippingRankSum=0.000;DP=82;ExcessHet=3.0103;MLEAC=2,0;MLEAF=1.00,0.00;MQRankSum=-0.497;RAW_MQ=133504.00;ReadPosRankSum=-0.640;ANN=T|synonymous_variant|LOW|centrin%2C_putative|TcBrA4_0123620|transcript|TcBrA4_0123620-RA|protein_coding|1/1|c.132G>A|p.Glu44Glu|132/546|132/546|44/181||,T|upstream_gene_variant|MODIFIER|hypothetical_protein%2C_conserved|TcBrA4_0123600|transcript|TcBrA4_0123600-RA|protein_coding||c.-4349G>A|||||4349|,T|upstream_gene_variant|MODIFIER|Histone-like_transcription_factor_(CBF/NF-Y)_and_archaeal_histone%2C_putative|TcBrA4_0123610|transcript|TcBrA4_0123610-RA|protein_coding||c.-2862G>A|||||2862|,T|downstream_gene_variant|MODIFIER|hypothetical_protein%2C_conserved|TcBrA4_0123630|transcript|TcBrA4_0123630-RA|protein_coding||c.*844G>A|||||844|,T|downstream_gene_variant|MODIFIER|Aminotransferase_class_IV%2C_putative|TcBrA4_0123640|transcript|TcBrA4_0123640-RA|protein_coding||c.*2532G>A|||||2532|,T|downstream_gene_variant|MODIFIER|dolichyl-P-Man:GDP-Man1GlcNAc2-PP-dolichyl_alpha-1%2C3-mannosyltransferase%2C_putative|TcBrA4_0123650|transcript|TcBrA4_0123650-RA|protein_coding||c.*4130G>A|||||4130|	GT:AD:DP:GQ:PL:SB
TcBrA4_Chr10	496512	.	T	C	2922.77	.	DP=82;ExcessHet=3.0103;MLEAC=2,0;MLEAF=1.00,0.00;RAW_MQ=111721.00;ANN=C|synonymous_variant|LOW|centrin%2C_putative|TcBrA4_0123620|transcript|TcBrA4_0123620-RA|protein_coding|1/1|c.54A>G|p.Ala18Ala|54/546|54/546|18/181||,C|upstream_gene_variant|MODIFIER|hypothetical_protein%2C_conserved|TcBrA4_0123600|transcript|TcBrA4_0123600-RA|protein_coding||c.-4427A>G|||||4427|,C|upstream_gene_variant|MODIFIER|Histone-like_transcription_factor_(CBF/NF-Y)_and_archaeal_histone%2C_putative|TcBrA4_0123610|transcript|TcBrA4_0123610-RA|protein_coding||c.-2940A>G|||||2940|,C|downstream_gene_variant|MODIFIER|hypothetical_protein%2C_conserved|TcBrA4_0123630|transcript|TcBrA4_0123630-RA|protein_coding||c.*766A>G|||||766|,C|downstream_gene_variant|MODIFIER|Aminotransferase_class_IV%2C_putative|TcBrA4_0123640|transcript|TcBrA4_0123640-RA|protein_coding||c.*2454A>G|||||2454|,C|downstream_gene_variant|MODIFIER|dolichyl-P-Man:GDP-Man1GlcNAc2-PP-dolichyl_alpha-1%2C3-mannosyltransferase%2C_putative|TcBrA4_0123650|transcript|TcBrA4_0123650-RA|protein_coding||c.*4052A>G|||||4052|	GT:AD:DP:GQ:PL:SB
TcBrA4_Chr10	496590	.	A	C	2320.77	.	BaseQRankSum=-0.732;ClippingRankSum=0.000;DP=71;ExcessHet=3.0103;MLEAC=2,0;MLEAF=1.00,0.00;MQRankSum=-1.250;RAW_MQ=79710.00;ReadPosRankSum=0.098;ANN=C|upstream_gene_variant|MODIFIER|hypothetical_protein%2C_conserved|TcBrA4_0123600|transcript|TcBrA4_0123600-RA|protein_coding||c.-4505T>G|||||4505|,C|upstream_gene_variant|MODIFIER|Histone-like_transcription_factor_(CBF/NF-Y)_and_archaeal_histone%2C_putative|TcBrA4_0123610|transcript|TcBrA4_0123610-RA|protein_coding||c.-3018T>G|||||3018|,C|upstream_gene_variant|MODIFIER|centrin%2C_putative|TcBrA4_0123620|transcript|TcBrA4_0123620-RA|protein_coding||c.-25T>G|||||25|,C|downstream_gene_variant|MODIFIER|hypothetical_protein%2C_conserved|TcBrA4_0123630|transcript|TcBrA4_0123630-RA|protein_coding||c.*688T>G|||||688|,C|downstream_gene_variant|MODIFIER|Aminotransferase_class_IV%2C_putative|TcBrA4_0123640|transcript|TcBrA4_0123640-RA|protein_coding||c.*2376T>G|||||2376|,C|downstream_gene_variant|MODIFIER|dolichyl-P-Man:GDP-Man1GlcNAc2-PP-dolichyl_alpha-1%2C3-mannosyltransferase%2C_putative|TcBrA4_0123650|transcript|TcBrA4_0123650-RA|protein_coding||c.*3974T>G|||||3974|,C|intergenic_region|MODIFIER|centrin%2C_putative-hypothetical_protein%2C_conserved|TcBrA4_0123620-TcBrA4_0123630|intergenic_region|TcBrA4_0123620-TcBrA4_0123630|||n.496590A>C||||||	GT:AD:DP:GQ:PL:SB
TcBrA4_Chr10	496625	.	C	T	1830.77	.	BaseQRankSum=1.967;ClippingRankSum=0.000;DP=61;ExcessHet=3.0103;MLEAC=2,0;MLEAF=1.00,0.00;MQRankSum=-2.091;RAW_MQ=61929.00;ReadPosRankSum=-0.223;ANN=T|upstream_gene_variant|MODIFIER|hypothetical_protein%2C_conserved|TcBrA4_0123600|transcript|TcBrA4_0123600-RA|protein_coding||c.-4540G>A|||||4540|,T|upstream_gene_variant|MODIFIER|Histone-like_transcription_factor_(CBF/NF-Y)_and_archaeal_histone%2C_putative|TcBrA4_0123610|transcript|TcBrA4_0123610-RA|protein_coding||c.-3053G>A|||||3053|,T|upstream_gene_variant|MODIFIER|centrin%2C_putative|TcBrA4_0123620|transcript|TcBrA4_0123620-RA|protein_coding||c.-60G>A|||||60|,T|downstream_gene_variant|MODIFIER|hypothetical_protein%2C_conserved|TcBrA4_0123630|transcript|TcBrA4_0123630-RA|protein_coding||c.*653G>A|||||653|,T|downstream_gene_variant|MODIFIER|Aminotransferase_class_IV%2C_putative|TcBrA4_0123640|transcript|TcBrA4_0123640-RA|protein_coding||c.*2341G>A|||||2341|,T|downstream_gene_variant|MODIFIER|dolichyl-P-Man:GDP-Man1GlcNAc2-PP-dolichyl_alpha-1%2C3-mannosyltransferase%2C_putative|TcBrA4_0123650|transcript|TcBrA4_0123650-RA|protein_coding||c.*3939G>A|||||3939|,T|intergenic_region|MODIFIER|centrin%2C_putative-hypothetical_protein%2C_conserved|TcBrA4_0123620-TcBrA4_0123630|intergenic_region|TcBrA4_0123620-TcBrA4_0123630|||n.496625C>T||||||	GT:AD:DP:GQ:PL:SB
TcBrA4_Chr10	496654	.	G	A	1910.77	.	BaseQRankSum=2.180;ClippingRankSum=0.000;DP=48;ExcessHet=3.0103;MLEAC=2,0;MLEAF=1.00,0.00;MQRankSum=-2.177;RAW_MQ=46617.00;ReadPosRankSum=-0.826;ANN=A|upstream_gene_variant|MODIFIER|hypothetical_protein%2C_conserved|TcBrA4_0123600|transcript|TcBrA4_0123600-RA|protein_coding||c.-4569C>T|||||4569|,A|upstream_gene_variant|MODIFIER|Histone-like_transcription_factor_(CBF/NF-Y)_and_archaeal_histone%2C_putative|TcBrA4_0123610|transcript|TcBrA4_0123610-RA|protein_coding||c.-3082C>T|||||3082|,A|upstream_gene_variant|MODIFIER|centrin%2C_putative|TcBrA4_0123620|transcript|TcBrA4_0123620-RA|protein_coding||c.-89C>T|||||89|,A|downstream_gene_variant|MODIFIER|hypothetical_protein%2C_conserved|TcBrA4_0123630|transcript|TcBrA4_0123630-RA|protein_coding||c.*624C>T|||||624|,A|downstream_gene_variant|MODIFIER|Aminotransferase_class_IV%2C_putative|TcBrA4_0123640|transcript|TcBrA4_0123640-RA|protein_coding||c.*2312C>T|||||2312|,A|downstream_gene_variant|MODIFIER|dolichyl-P-Man:GDP-Man1GlcNAc2-PP-dolichyl_alpha-1%2C3-mannosyltransferase%2C_putative|TcBrA4_0123650|transcript|TcBrA4_0123650-RA|protein_coding||c.*3910C>T|||||3910|,A|intergenic_region|MODIFIER|centrin%2C_putative-hypothetical_protein%2C_conserved|TcBrA4_0123620-TcBrA4_0123630|intergenic_region|TcBrA4_0123620-TcBrA4_0123630|||n.496654G>A||||||	GT:AD:DP:GQ:PGT:PID:PL:SB
TcBrA4_Chr10	496670	.	G	GT	1492.75	.	BaseQRankSum=2.334;ClippingRankSum=0.000;DP=36;ExcessHet=3.0103;MLEAC=2,0;MLEAF=1.00,0.00;MQRankSum=-2.454;RAW_MQ=30787.00;ReadPosRankSum=-0.415;ANN=GT|upstream_gene_variant|MODIFIER|hypothetical_protein%2C_conserved|TcBrA4_0123600|transcript|TcBrA4_0123600-RA|protein_coding||c.-4586_-4585insA|||||4586|,GT|upstream_gene_variant|MODIFIER|Histone-like_transcription_factor_(CBF/NF-Y)_and_archaeal_histone%2C_putative|TcBrA4_0123610|transcript|TcBrA4_0123610-RA|protein_coding||c.-3099_-3098insA|||||3099|,GT|upstream_gene_variant|MODIFIER|centrin%2C_putative|TcBrA4_0123620|transcript|TcBrA4_0123620-RA|protein_coding||c.-106_-105insA|||||106|,GT|downstream_gene_variant|MODIFIER|hypothetical_protein%2C_conserved|TcBrA4_0123630|transcript|TcBrA4_0123630-RA|protein_coding||c.*607_*608insA|||||607|,GT|downstream_gene_variant|MODIFIER|Aminotransferase_class_IV%2C_putative|TcBrA4_0123640|transcript|TcBrA4_0123640-RA|protein_coding||c.*2295_*2296insA|||||2295|,GT|downstream_gene_variant|MODIFIER|dolichyl-P-Man:GDP-Man1GlcNAc2-PP-dolichyl_alpha-1%2C3-mannosyltransferase%2C_putative|TcBrA4_0123650|transcript|TcBrA4_0123650-RA|protein_coding||c.*3893_*3894insA|||||3893|,GT|intergenic_region|MODIFIER|centrin%2C_putative-hypothetical_protein%2C_conserved|TcBrA4_0123620-TcBrA4_0123630|intergenic_region|TcBrA4_0123620-TcBrA4_0123630|||n.496670_496671insT||||||	GT:AD:DP:GQ:PGT:PID:PL:SB
TcBrA4_Chr10	496671	.	G	T	1456.8	.	BaseQRankSum=2.399;ClippingRankSum=0.000;DP=34;ExcessHet=3.0103;MLEAC=2,0;MLEAF=1.00,0.00;MQRankSum=-2.446;RAW_MQ=28611.00;ReadPosRankSum=-0.330;ANN=T|upstream_gene_variant|MODIFIER|hypothetical_protein%2C_conserved|TcBrA4_0123600|transcript|TcBrA4_0123600-RA|protein_coding||c.-4586C>A|||||4586|,T|upstream_gene_variant|MODIFIER|Histone-like_transcription_factor_(CBF/NF-Y)_and_archaeal_histone%2C_putative|TcBrA4_0123610|transcript|TcBrA4_0123610-RA|protein_coding||c.-3099C>A|||||3099|,T|upstream_gene_variant|MODIFIER|centrin%2C_putative|TcBrA4_0123620|transcript|TcBrA4_0123620-RA|protein_coding||c.-106C>A|||||106|,T|downstream_gene_variant|MODIFIER|hypothetical_protein%2C_conserved|TcBrA4_0123630|transcript|TcBrA4_0123630-RA|protein_coding||c.*607C>A|||||607|,T|downstream_gene_variant|MODIFIER|Aminotransferase_class_IV%2C_putative|TcBrA4_0123640|transcript|TcBrA4_0123640-RA|protein_coding||c.*2295C>A|||||2295|,T|downstream_gene_variant|MODIFIER|dolichyl-P-Man:GDP-Man1GlcNAc2-PP-dolichyl_alpha-1%2C3-mannosyltransferase%2C_putative|TcBrA4_0123650|transcript|TcBrA4_0123650-RA|protein_coding||c.*3893C>A|||||3893|,T|intergenic_region|MODIFIER|centrin%2C_putative-hypothetical_protein%2C_conserved|TcBrA4_0123620-TcBrA4_0123630|intergenic_region|TcBrA4_0123620-TcBrA4_0123630|||n.496671G>T||||||	GT:AD:DP:GQ:PGT:PID:PL:SB
TcBrA4_Chr10	496725	.	A	G	595.03	.	BaseQRankSum=-0.716;ClippingRankSum=0.000;DP=19;ExcessHet=3.0103;MLEAC=2,0;MLEAF=1.00,0.00;MQRankSum=-1.682;RAW_MQ=13804.00;ReadPosRankSum=-0.642;ANN=G|upstream_gene_variant|MODIFIER|hypothetical_protein%2C_conserved|TcBrA4_0123600|transcript|TcBrA4_0123600-RA|protein_coding||c.-4640T>C|||||4640|,G|upstream_gene_variant|MODIFIER|Histone-like_transcription_factor_(CBF/NF-Y)_and_archaeal_histone%2C_putative|TcBrA4_0123610|transcript|TcBrA4_0123610-RA|protein_coding||c.-3153T>C|||||3153|,G|upstream_gene_variant|MODIFIER|centrin%2C_putative|TcBrA4_0123620|transcript|TcBrA4_0123620-RA|protein_coding||c.-160T>C|||||160|,G|downstream_gene_variant|MODIFIER|hypothetical_protein%2C_conserved|TcBrA4_0123630|transcript|TcBrA4_0123630-RA|protein_coding||c.*553T>C|||||553|,G|downstream_gene_variant|MODIFIER|Aminotransferase_class_IV%2C_putative|TcBrA4_0123640|transcript|TcBrA4_0123640-RA|protein_coding||c.*2241T>C|||||2241|,G|downstream_gene_variant|MODIFIER|dolichyl-P-Man:GDP-Man1GlcNAc2-PP-dolichyl_alpha-1%2C3-mannosyltransferase%2C_putative|TcBrA4_0123650|transcript|TcBrA4_0123650-RA|protein_coding||c.*3839T>C|||||3839|,G|intergenic_region|MODIFIER|centrin%2C_putative-hypothetical_protein%2C_conserved|TcBrA4_0123620-TcBrA4_0123630|intergenic_region|TcBrA4_0123620-TcBrA4_0123630|||n.496725A>G||||||	GT:AD:DP:GQ:PL:SB
TcBrA4_Chr10	496761	.	T	C	1514.77	.	BaseQRankSum=1.270;ClippingRankSum=0.000;DP=37;ExcessHet=3.0103;MLEAC=2,0;MLEAF=1.00,0.00;MQRankSum=-1.777;RAW_MQ=26915.00;ReadPosRankSum=1.595;ANN=C|upstream_gene_variant|MODIFIER|hypothetical_protein%2C_conserved|TcBrA4_0123600|transcript|TcBrA4_0123600-RA|protein_coding||c.-4676A>G|||||4676|,C|upstream_gene_variant|MODIFIER|Histone-like_transcription_factor_(CBF/NF-Y)_and_archaeal_histone%2C_putative|TcBrA4_0123610|transcript|TcBrA4_0123610-RA|protein_coding||c.-3189A>G|||||3189|,C|upstream_gene_variant|MODIFIER|centrin%2C_putative|TcBrA4_0123620|transcript|TcBrA4_0123620-RA|protein_coding||c.-196A>G|||||196|,C|downstream_gene_variant|MODIFIER|hypothetical_protein%2C_conserved|TcBrA4_0123630|transcript|TcBrA4_0123630-RA|protein_coding||c.*517A>G|||||517|,C|downstream_gene_variant|MODIFIER|Aminotransferase_class_IV%2C_putative|TcBrA4_0123640|transcript|TcBrA4_0123640-RA|protein_coding||c.*2205A>G|||||2205|,C|downstream_gene_variant|MODIFIER|dolichyl-P-Man:GDP-Man1GlcNAc2-PP-dolichyl_alpha-1%2C3-mannosyltransferase%2C_putative|TcBrA4_0123650|transcript|TcBrA4_0123650-RA|protein_coding||c.*3803A>G|||||3803|,C|intergenic_region|MODIFIER|centrin%2C_putative-hypothetical_protein%2C_conserved|TcBrA4_0123620-TcBrA4_0123630|intergenic_region|TcBrA4_0123620-TcBrA4_0123630|||n.496761T>C||||||	GT:AD:DP:GQ:PGT:PID:PL:SB
TcBrA4_Chr10	496779	.	A	C	1664.77	.	DP=36;ExcessHet=3.0103;MLEAC=2,0;MLEAF=1.00,0.00;RAW_MQ=24127.00;ANN=C|upstream_gene_variant|MODIFIER|hypothetical_protein%2C_conserved|TcBrA4_0123600|transcript|TcBrA4_0123600-RA|protein_coding||c.-4694T>G|||||4694|,C|upstream_gene_variant|MODIFIER|Histone-like_transcription_factor_(CBF/NF-Y)_and_archaeal_histone%2C_putative|TcBrA4_0123610|transcript|TcBrA4_0123610-RA|protein_coding||c.-3207T>G|||||3207|,C|upstream_gene_variant|MODIFIER|centrin%2C_putative|TcBrA4_0123620|transcript|TcBrA4_0123620-RA|protein_coding||c.-214T>G|||||214|,C|downstream_gene_variant|MODIFIER|hypothetical_protein%2C_conserved|TcBrA4_0123630|transcript|TcBrA4_0123630-RA|protein_coding||c.*499T>G|||||499|,C|downstream_gene_variant|MODIFIER|Aminotransferase_class_IV%2C_putative|TcBrA4_0123640|transcript|TcBrA4_0123640-RA|protein_coding||c.*2187T>G|||||2187|,C|downstream_gene_variant|MODIFIER|dolichyl-P-Man:GDP-Man1GlcNAc2-PP-dolichyl_alpha-1%2C3-mannosyltransferase%2C_putative|TcBrA4_0123650|transcript|TcBrA4_0123650-RA|protein_coding||c.*3785T>G|||||3785|,C|intergenic_region|MODIFIER|centrin%2C_putative-hypothetical_protein%2C_conserved|TcBrA4_0123620-TcBrA4_0123630|intergenic_region|TcBrA4_0123620-TcBrA4_0123630|||n.496779A>C||||||	GT:AD:DP:GQ:PGT:PID:PL:SB
TcBrA4_Chr10	496802	.	C	A	1681.77	.	DP=38;ExcessHet=3.0103;MLEAC=2,0;MLEAF=1.00,0.00;RAW_MQ=25232.00;ANN=A|upstream_gene_variant|MODIFIER|hypothetical_protein%2C_conserved|TcBrA4_0123600|transcript|TcBrA4_0123600-RA|protein_coding||c.-4717G>T|||||4717|,A|upstream_gene_variant|MODIFIER|Histone-like_transcription_factor_(CBF/NF-Y)_and_archaeal_histone%2C_putative|TcBrA4_0123610|transcript|TcBrA4_0123610-RA|protein_coding||c.-3230G>T|||||3230|,A|upstream_gene_variant|MODIFIER|centrin%2C_putative|TcBrA4_0123620|transcript|TcBrA4_0123620-RA|protein_coding||c.-237G>T|||||237|,A|downstream_gene_variant|MODIFIER|hypothetical_protein%2C_conserved|TcBrA4_0123630|transcript|TcBrA4_0123630-RA|protein_coding||c.*476G>T|||||476|,A|downstream_gene_variant|MODIFIER|Aminotransferase_class_IV%2C_putative|TcBrA4_0123640|transcript|TcBrA4_0123640-RA|protein_coding||c.*2164G>T|||||2164|,A|downstream_gene_variant|MODIFIER|dolichyl-P-Man:GDP-Man1GlcNAc2-PP-dolichyl_alpha-1%2C3-mannosyltransferase%2C_putative|TcBrA4_0123650|transcript|TcBrA4_0123650-RA|protein_coding||c.*3762G>T|||||3762|,A|intergenic_region|MODIFIER|centrin%2C_putative-hypothetical_protein%2C_conserved|TcBrA4_0123620-TcBrA4_0123630|intergenic_region|TcBrA4_0123620-TcBrA4_0123630|||n.496802C>A||||||	GT:AD:DP:GQ:PGT:PID:PL:SB
TcBrA4_Chr10	496809	.	A	G	1726.77	.	DP=39;ExcessHet=3.0103;MLEAC=2,0;MLEAF=1.00,0.00;RAW_MQ=25761.00;ANN=G|upstream_gene_variant|MODIFIER|hypothetical_protein%2C_conserved|TcBrA4_0123600|transcript|TcBrA4_0123600-RA|protein_coding||c.-4724T>C|||||4724|,G|upstream_gene_variant|MODIFIER|Histone-like_transcription_factor_(CBF/NF-Y)_and_archaeal_histone%2C_putative|TcBrA4_0123610|transcript|TcBrA4_0123610-RA|protein_coding||c.-3237T>C|||||3237|,G|upstream_gene_variant|MODIFIER|centrin%2C_putative|TcBrA4_0123620|transcript|TcBrA4_0123620-RA|protein_coding||c.-244T>C|||||244|,G|downstream_gene_variant|MODIFIER|hypothetical_protein%2C_conserved|TcBrA4_0123630|transcript|TcBrA4_0123630-RA|protein_coding||c.*469T>C|||||469|,G|downstream_gene_variant|MODIFIER|Aminotransferase_class_IV%2C_putative|TcBrA4_0123640|transcript|TcBrA4_0123640-RA|protein_coding||c.*2157T>C|||||2157|,G|downstream_gene_variant|MODIFIER|dolichyl-P-Man:GDP-Man1GlcNAc2-PP-dolichyl_alpha-1%2C3-mannosyltransferase%2C_putative|TcBrA4_0123650|transcript|TcBrA4_0123650-RA|protein_coding||c.*3755T>C|||||3755|,G|intergenic_region|MODIFIER|centrin%2C_putative-hypothetical_protein%2C_conserved|TcBrA4_0123620-TcBrA4_0123630|intergenic_region|TcBrA4_0123620-TcBrA4_0123630|||n.496809A>G||||||	GT:AD:DP:GQ:PGT:PID:PL:SB
TcBrA4_Chr10	496833	.	A	T	1726.77	.	DP=37;ExcessHet=3.0103;MLEAC=2,0;MLEAF=1.00,0.00;RAW_MQ=23538.00;ANN=T|upstream_gene_variant|MODIFIER|hypothetical_protein%2C_conserved|TcBrA4_0123600|transcript|TcBrA4_0123600-RA|protein_coding||c.-4748T>A|||||4748|,T|upstream_gene_variant|MODIFIER|Histone-like_transcription_factor_(CBF/NF-Y)_and_archaeal_histone%2C_putative|TcBrA4_0123610|transcript|TcBrA4_0123610-RA|protein_coding||c.-3261T>A|||||3261|,T|upstream_gene_variant|MODIFIER|centrin%2C_putative|TcBrA4_0123620|transcript|TcBrA4_0123620-RA|protein_coding||c.-268T>A|||||268|,T|downstream_gene_variant|MODIFIER|hypothetical_protein%2C_conserved|TcBrA4_0123630|transcript|TcBrA4_0123630-RA|protein_coding||c.*445T>A|||||445|,T|downstream_gene_variant|MODIFIER|Aminotransferase_class_IV%2C_putative|TcBrA4_0123640|transcript|TcBrA4_0123640-RA|protein_coding||c.*2133T>A|||||2133|,T|downstream_gene_variant|MODIFIER|dolichyl-P-Man:GDP-Man1GlcNAc2-PP-dolichyl_alpha-1%2C3-mannosyltransferase%2C_putative|TcBrA4_0123650|transcript|TcBrA4_0123650-RA|protein_coding||c.*3731T>A|||||3731|,T|intergenic_region|MODIFIER|centrin%2C_putative-hypothetical_protein%2C_conserved|TcBrA4_0123620-TcBrA4_0123630|intergenic_region|TcBrA4_0123620-TcBrA4_0123630|||n.496833A>T||||||	GT:AD:DP:GQ:PGT:PID:PL:SB
TcBrA4_Chr10	496834	.	T	C	1726.77	.	DP=37;ExcessHet=3.0103;MLEAC=2,0;MLEAF=1.00,0.00;RAW_MQ=23538.00;ANN=C|upstream_gene_variant|MODIFIER|hypothetical_protein%2C_conserved|TcBrA4_0123600|transcript|TcBrA4_0123600-RA|protein_coding||c.-4749A>G|||||4749|,C|upstream_gene_variant|MODIFIER|Histone-like_transcription_factor_(CBF/NF-Y)_and_archaeal_histone%2C_putative|TcBrA4_0123610|transcript|TcBrA4_0123610-RA|protein_coding||c.-3262A>G|||||3262|,C|upstream_gene_variant|MODIFIER|centrin%2C_putative|TcBrA4_0123620|transcript|TcBrA4_0123620-RA|protein_coding||c.-269A>G|||||269|,C|downstream_gene_variant|MODIFIER|hypothetical_protein%2C_conserved|TcBrA4_0123630|transcript|TcBrA4_0123630-RA|protein_coding||c.*444A>G|||||444|,C|downstream_gene_variant|MODIFIER|Aminotransferase_class_IV%2C_putative|TcBrA4_0123640|transcript|TcBrA4_0123640-RA|protein_coding||c.*2132A>G|||||2132|,C|downstream_gene_variant|MODIFIER|dolichyl-P-Man:GDP-Man1GlcNAc2-PP-dolichyl_alpha-1%2C3-mannosyltransferase%2C_putative|TcBrA4_0123650|transcript|TcBrA4_0123650-RA|protein_coding||c.*3730A>G|||||3730|,C|intergenic_region|MODIFIER|centrin%2C_putative-hypothetical_protein%2C_conserved|TcBrA4_0123620-TcBrA4_0123630|intergenic_region|TcBrA4_0123620-TcBrA4_0123630|||n.496834T>C||||||	GT:AD:DP:GQ:PGT:PID:PL:SB
TcBrA4_Chr10	496867	.	G	C	1736.77	.	DP=39;ExcessHet=3.0103;MLEAC=2,0;MLEAF=1.00,0.00;RAW_MQ=29857.00;ANN=C|upstream_gene_variant|MODIFIER|hypothetical_protein%2C_conserved|TcBrA4_0123600|transcript|TcBrA4_0123600-RA|protein_coding||c.-4782C>G|||||4782|,C|upstream_gene_variant|MODIFIER|Histone-like_transcription_factor_(CBF/NF-Y)_and_archaeal_histone%2C_putative|TcBrA4_0123610|transcript|TcBrA4_0123610-RA|protein_coding||c.-3295C>G|||||3295|,C|upstream_gene_variant|MODIFIER|centrin%2C_putative|TcBrA4_0123620|transcript|TcBrA4_0123620-RA|protein_coding||c.-302C>G|||||302|,C|downstream_gene_variant|MODIFIER|hypothetical_protein%2C_conserved|TcBrA4_0123630|transcript|TcBrA4_0123630-RA|protein_coding||c.*411C>G|||||411|,C|downstream_gene_variant|MODIFIER|Aminotransferase_class_IV%2C_putative|TcBrA4_0123640|transcript|TcBrA4_0123640-RA|protein_coding||c.*2099C>G|||||2099|,C|downstream_gene_variant|MODIFIER|dolichyl-P-Man:GDP-Man1GlcNAc2-PP-dolichyl_alpha-1%2C3-mannosyltransferase%2C_putative|TcBrA4_0123650|transcript|TcBrA4_0123650-RA|protein_coding||c.*3697C>G|||||3697|,C|intergenic_region|MODIFIER|centrin%2C_putative-hypothetical_protein%2C_conserved|TcBrA4_0123620-TcBrA4_0123630|intergenic_region|TcBrA4_0123620-TcBrA4_0123630|||n.496867G>C||||||	GT:AD:DP:GQ:PGT:PID:PL:SB
TcBrA4_Chr10	496906	.	A	G	991.77	.	DP=32;ExcessHet=3.0103;MLEAC=2,0;MLEAF=1.00,0.00;RAW_MQ=25036.00;ANN=G|upstream_gene_variant|MODIFIER|hypothetical_protein%2C_conserved|TcBrA4_0123600|transcript|TcBrA4_0123600-RA|protein_coding||c.-4821T>C|||||4821|,G|upstream_gene_variant|MODIFIER|Histone-like_transcription_factor_(CBF/NF-Y)_and_archaeal_histone%2C_putative|TcBrA4_0123610|transcript|TcBrA4_0123610-RA|protein_coding||c.-3334T>C|||||3334|,G|upstream_gene_variant|MODIFIER|centrin%2C_putative|TcBrA4_0123620|transcript|TcBrA4_0123620-RA|protein_coding||c.-341T>C|||||341|,G|downstream_gene_variant|MODIFIER|hypothetical_protein%2C_conserved|TcBrA4_0123630|transcript|TcBrA4_0123630-RA|protein_coding||c.*372T>C|||||372|,G|downstream_gene_variant|MODIFIER|Aminotransferase_class_IV%2C_putative|TcBrA4_0123640|transcript|TcBrA4_0123640-RA|protein_coding||c.*2060T>C|||||2060|,G|downstream_gene_variant|MODIFIER|dolichyl-P-Man:GDP-Man1GlcNAc2-PP-dolichyl_alpha-1%2C3-mannosyltransferase%2C_putative|TcBrA4_0123650|transcript|TcBrA4_0123650-RA|protein_coding||c.*3658T>C|||||3658|,G|intergenic_region|MODIFIER|centrin%2C_putative-hypothetical_protein%2C_conserved|TcBrA4_0123620-TcBrA4_0123630|intergenic_region|TcBrA4_0123620-TcBrA4_0123630|||n.496906A>G||||||	GT:AD:DP:GQ:PL:SB
TcBrA4_Chr10	496946	.	T	C	1259.77	.	DP=29;ExcessHet=3.0103;MLEAC=2,0;MLEAF=1.00,0.00;RAW_MQ=26427.00;ANN=C|upstream_gene_variant|MODIFIER|hypothetical_protein%2C_conserved|TcBrA4_0123600|transcript|TcBrA4_0123600-RA|protein_coding||c.-4861A>G|||||4861|,C|upstream_gene_variant|MODIFIER|Histone-like_transcription_factor_(CBF/NF-Y)_and_archaeal_histone%2C_putative|TcBrA4_0123610|transcript|TcBrA4_0123610-RA|protein_coding||c.-3374A>G|||||3374|,C|upstream_gene_variant|MODIFIER|centrin%2C_putative|TcBrA4_0123620|transcript|TcBrA4_0123620-RA|protein_coding||c.-381A>G|||||381|,C|downstream_gene_variant|MODIFIER|hypothetical_protein%2C_conserved|TcBrA4_0123630|transcript|TcBrA4_0123630-RA|protein_coding||c.*332A>G|||||332|,C|downstream_gene_variant|MODIFIER|Aminotransferase_class_IV%2C_putative|TcBrA4_0123640|transcript|TcBrA4_0123640-RA|protein_coding||c.*2020A>G|||||2020|,C|downstream_gene_variant|MODIFIER|dolichyl-P-Man:GDP-Man1GlcNAc2-PP-dolichyl_alpha-1%2C3-mannosyltransferase%2C_putative|TcBrA4_0123650|transcript|TcBrA4_0123650-RA|protein_coding||c.*3618A>G|||||3618|,C|intergenic_region|MODIFIER|centrin%2C_putative-hypothetical_protein%2C_conserved|TcBrA4_0123620-TcBrA4_0123630|intergenic_region|TcBrA4_0123620-TcBrA4_0123630|||n.496946T>C||||||	GT:AD:DP:GQ:PGT:PID:PL:SB
TcBrA4_Chr10	496988	.	G	A	1369.77	.	DP=35;ExcessHet=3.0103;MLEAC=2,0;MLEAF=1.00,0.00;RAW_MQ=31931.00;ANN=A|upstream_gene_variant|MODIFIER|hypothetical_protein%2C_conserved|TcBrA4_0123600|transcript|TcBrA4_0123600-RA|protein_coding||c.-4903C>T|||||4903|,A|upstream_gene_variant|MODIFIER|Histone-like_transcription_factor_(CBF/NF-Y)_and_archaeal_histone%2C_putative|TcBrA4_0123610|transcript|TcBrA4_0123610-RA|protein_coding||c.-3416C>T|||||3416|,A|upstream_gene_variant|MODIFIER|centrin%2C_putative|TcBrA4_0123620|transcript|TcBrA4_0123620-RA|protein_coding||c.-423C>T|||||423|,A|downstream_gene_variant|MODIFIER|hypothetical_protein%2C_conserved|TcBrA4_0123630|transcript|TcBrA4_0123630-RA|protein_coding||c.*290C>T|||||290|,A|downstream_gene_variant|MODIFIER|Aminotransferase_class_IV%2C_putative|TcBrA4_0123640|transcript|TcBrA4_0123640-RA|protein_coding||c.*1978C>T|||||1978|,A|downstream_gene_variant|MODIFIER|dolichyl-P-Man:GDP-Man1GlcNAc2-PP-dolichyl_alpha-1%2C3-mannosyltransferase%2C_putative|TcBrA4_0123650|transcript|TcBrA4_0123650-RA|protein_coding||c.*3576C>T|||||3576|,A|intergenic_region|MODIFIER|centrin%2C_putative-hypothetical_protein%2C_conserved|TcBrA4_0123620-TcBrA4_0123630|intergenic_region|TcBrA4_0123620-TcBrA4_0123630|||n.496988G>A||||||	GT:AD:DP:GQ:PL:SB
TcBrA4_Chr10	497085	.	G	T	1770.77	.	DP=49;ExcessHet=3.0103;MLEAC=2,0;MLEAF=1.00,0.00;RAW_MQ=49211.00;ANN=T|upstream_gene_variant|MODIFIER|hypothetical_protein%2C_conserved|TcBrA4_0123600|transcript|TcBrA4_0123600-RA|protein_coding||c.-5000C>A|||||5000|,T|upstream_gene_variant|MODIFIER|Histone-like_transcription_factor_(CBF/NF-Y)_and_archaeal_histone%2C_putative|TcBrA4_0123610|transcript|TcBrA4_0123610-RA|protein_coding||c.-3513C>A|||||3513|,T|upstream_gene_variant|MODIFIER|centrin%2C_putative|TcBrA4_0123620|transcript|TcBrA4_0123620-RA|protein_coding||c.-520C>A|||||520|,T|downstream_gene_variant|MODIFIER|hypothetical_protein%2C_conserved|TcBrA4_0123630|transcript|TcBrA4_0123630-RA|protein_coding||c.*193C>A|||||193|,T|downstream_gene_variant|MODIFIER|Aminotransferase_class_IV%2C_putative|TcBrA4_0123640|transcript|TcBrA4_0123640-RA|protein_coding||c.*1881C>A|||||1881|,T|downstream_gene_variant|MODIFIER|dolichyl-P-Man:GDP-Man1GlcNAc2-PP-dolichyl_alpha-1%2C3-mannosyltransferase%2C_putative|TcBrA4_0123650|transcript|TcBrA4_0123650-RA|protein_coding||c.*3479C>A|||||3479|,T|intergenic_region|MODIFIER|centrin%2C_putative-hypothetical_protein%2C_conserved|TcBrA4_0123620-TcBrA4_0123630|intergenic_region|TcBrA4_0123620-TcBrA4_0123630|||n.497085G>T||||||	GT:AD:DP:GQ:PGT:PID:PL:SB
TcBrA4_Chr10	497124	.	T	A	2089.77	.	DP=51;ExcessHet=3.0103;MLEAC=2,0;MLEAF=1.00,0.00;RAW_MQ=51293.00;ANN=A|upstream_gene_variant|MODIFIER|Histone-like_transcription_factor_(CBF/NF-Y)_and_archaeal_histone%2C_putative|TcBrA4_0123610|transcript|TcBrA4_0123610-RA|protein_coding||c.-3552A>T|||||3552|,A|upstream_gene_variant|MODIFIER|centrin%2C_putative|TcBrA4_0123620|transcript|TcBrA4_0123620-RA|protein_coding||c.-559A>T|||||559|,A|downstream_gene_variant|MODIFIER|hypothetical_protein%2C_conserved|TcBrA4_0123630|transcript|TcBrA4_0123630-RA|protein_coding||c.*154A>T|||||154|,A|downstream_gene_variant|MODIFIER|Aminotransferase_class_IV%2C_putative|TcBrA4_0123640|transcript|TcBrA4_0123640-RA|protein_coding||c.*1842A>T|||||1842|,A|downstream_gene_variant|MODIFIER|dolichyl-P-Man:GDP-Man1GlcNAc2-PP-dolichyl_alpha-1%2C3-mannosyltransferase%2C_putative|TcBrA4_0123650|transcript|TcBrA4_0123650-RA|protein_coding||c.*3440A>T|||||3440|,A|intergenic_region|MODIFIER|centrin%2C_putative-hypothetical_protein%2C_conserved|TcBrA4_0123620-TcBrA4_0123630|intergenic_region|TcBrA4_0123620-TcBrA4_0123630|||n.497124T>A||||||	GT:AD:DP:GQ:PGT:PID:PL:SB
TcBrA4_Chr10	497141	.	T	C	1840.77	.	DP=40;ExcessHet=3.0103;MLEAC=2,0;MLEAF=1.00,0.00;RAW_MQ=38813.00;ANN=C|upstream_gene_variant|MODIFIER|Histone-like_transcription_factor_(CBF/NF-Y)_and_archaeal_histone%2C_putative|TcBrA4_0123610|transcript|TcBrA4_0123610-RA|protein_coding||c.-3569A>G|||||3569|,C|upstream_gene_variant|MODIFIER|centrin%2C_putative|TcBrA4_0123620|transcript|TcBrA4_0123620-RA|protein_coding||c.-576A>G|||||576|,C|downstream_gene_variant|MODIFIER|hypothetical_protein%2C_conserved|TcBrA4_0123630|transcript|TcBrA4_0123630-RA|protein_coding||c.*137A>G|||||137|,C|downstream_gene_variant|MODIFIER|Aminotransferase_class_IV%2C_putative|TcBrA4_0123640|transcript|TcBrA4_0123640-RA|protein_coding||c.*1825A>G|||||1825|,C|downstream_gene_variant|MODIFIER|dolichyl-P-Man:GDP-Man1GlcNAc2-PP-dolichyl_alpha-1%2C3-mannosyltransferase%2C_putative|TcBrA4_0123650|transcript|TcBrA4_0123650-RA|protein_coding||c.*3423A>G|||||3423|,C|intergenic_region|MODIFIER|centrin%2C_putative-hypothetical_protein%2C_conserved|TcBrA4_0123620-TcBrA4_0123630|intergenic_region|TcBrA4_0123620-TcBrA4_0123630|||n.497141T>C||||||	GT:AD:DP:GQ:PGT:PID:PL:SB
TcBrA4_Chr10	497228	.	T	TACACACACACACAC	670.73	.	DP=11;ExcessHet=3.0103;MLEAC=2,0;MLEAF=1.00,0.00;RAW_MQ=6984.00;ANN=TACACACACACACAC|upstream_gene_variant|MODIFIER|Histone-like_transcription_factor_(CBF/NF-Y)_and_archaeal_histone%2C_putative|TcBrA4_0123610|transcript|TcBrA4_0123610-RA|protein_coding||c.-3657_-3656insGTGTGTGTGTGTGT|||||3657|,TACACACACACACAC|upstream_gene_variant|MODIFIER|centrin%2C_putative|TcBrA4_0123620|transcript|TcBrA4_0123620-RA|protein_coding||c.-664_-663insGTGTGTGTGTGTGT|||||664|,TACACACACACACAC|downstream_gene_variant|MODIFIER|hypothetical_protein%2C_conserved|TcBrA4_0123630|transcript|TcBrA4_0123630-RA|protein_coding||c.*49_*50insGTGTGTGTGTGTGT|||||49|,TACACACACACACAC|downstream_gene_variant|MODIFIER|Aminotransferase_class_IV%2C_putative|TcBrA4_0123640|transcript|TcBrA4_0123640-RA|protein_coding||c.*1737_*1738insGTGTGTGTGTGTGT|||||1737|,TACACACACACACAC|downstream_gene_variant|MODIFIER|dolichyl-P-Man:GDP-Man1GlcNAc2-PP-dolichyl_alpha-1%2C3-mannosyltransferase%2C_putative|TcBrA4_0123650|transcript|TcBrA4_0123650-RA|protein_coding||c.*3335_*3336insGTGTGTGTGTGTGT|||||3335|,TACACACACACACAC|intergenic_region|MODIFIER|centrin%2C_putative-hypothetical_protein%2C_conserved|TcBrA4_0123620-TcBrA4_0123630|intergenic_region|TcBrA4_0123620-TcBrA4_0123630|||n.497228_497229insACACACACACACAC||||||	GT:AD:DP:GQ:PGT:PID:PL:SB
TcBrA4_Chr10	497249	.	A	G	577.77	.	DP=17;ExcessHet=3.0103;MLEAC=2,0;MLEAF=1.00,0.00;RAW_MQ=16842.00;ANN=G|upstream_gene_variant|MODIFIER|Histone-like_transcription_factor_(CBF/NF-Y)_and_archaeal_histone%2C_putative|TcBrA4_0123610|transcript|TcBrA4_0123610-RA|protein_coding||c.-3677T>C|||||3677|,G|upstream_gene_variant|MODIFIER|centrin%2C_putative|TcBrA4_0123620|transcript|TcBrA4_0123620-RA|protein_coding||c.-684T>C|||||684|,G|downstream_gene_variant|MODIFIER|hypothetical_protein%2C_conserved|TcBrA4_0123630|transcript|TcBrA4_0123630-RA|protein_coding||c.*29T>C|||||29|,G|downstream_gene_variant|MODIFIER|Aminotransferase_class_IV%2C_putative|TcBrA4_0123640|transcript|TcBrA4_0123640-RA|protein_coding||c.*1717T>C|||||1717|,G|downstream_gene_variant|MODIFIER|dolichyl-P-Man:GDP-Man1GlcNAc2-PP-dolichyl_alpha-1%2C3-mannosyltransferase%2C_putative|TcBrA4_0123650|transcript|TcBrA4_0123650-RA|protein_coding||c.*3315T>C|||||3315|,G|intergenic_region|MODIFIER|centrin%2C_putative-hypothetical_protein%2C_conserved|TcBrA4_0123620-TcBrA4_0123630|intergenic_region|TcBrA4_0123620-TcBrA4_0123630|||n.497249A>G||||||	GT:AD:DP:GQ:PGT:PID:PL:SB
TcBrA4_Chr10	497299	.	T	C	1501.77	.	DP=33;ExcessHet=3.0103;MLEAC=2,0;MLEAF=1.00,0.00;RAW_MQ=34320.00;ANN=C|synonymous_variant|LOW|hypothetical_protein%2C_conserved|TcBrA4_0123630|transcript|TcBrA4_0123630-RA|protein_coding|1/1|c.978A>G|p.Lys326Lys|978/999|978/999|326/332||,C|upstream_gene_variant|MODIFIER|Histone-like_transcription_factor_(CBF/NF-Y)_and_archaeal_histone%2C_putative|TcBrA4_0123610|transcript|TcBrA4_0123610-RA|protein_coding||c.-3727A>G|||||3727|,C|upstream_gene_variant|MODIFIER|centrin%2C_putative|TcBrA4_0123620|transcript|TcBrA4_0123620-RA|protein_coding||c.-734A>G|||||734|,C|downstream_gene_variant|MODIFIER|Aminotransferase_class_IV%2C_putative|TcBrA4_0123640|transcript|TcBrA4_0123640-RA|protein_coding||c.*1667A>G|||||1667|,C|downstream_gene_variant|MODIFIER|dolichyl-P-Man:GDP-Man1GlcNAc2-PP-dolichyl_alpha-1%2C3-mannosyltransferase%2C_putative|TcBrA4_0123650|transcript|TcBrA4_0123650-RA|protein_coding||c.*3265A>G|||||3265|	GT:AD:DP:GQ:PGT:PID:PL:SB
TcBrA4_Chr10	497307	.	G	A	1566.77	.	DP=37;ExcessHet=3.0103;MLEAC=2,0;MLEAF=1.00,0.00;RAW_MQ=39696.00;ANN=A|missense_variant|MODERATE|hypothetical_protein%2C_conserved|TcBrA4_0123630|transcript|TcBrA4_0123630-RA|protein_coding|1/1|c.970C>T|p.Pro324Ser|970/999|970/999|324/332||,A|upstream_gene_variant|MODIFIER|Histone-like_transcription_factor_(CBF/NF-Y)_and_archaeal_histone%2C_putative|TcBrA4_0123610|transcript|TcBrA4_0123610-RA|protein_coding||c.-3735C>T|||||3735|,A|upstream_gene_variant|MODIFIER|centrin%2C_putative|TcBrA4_0123620|transcript|TcBrA4_0123620-RA|protein_coding||c.-742C>T|||||742|,A|downstream_gene_variant|MODIFIER|Aminotransferase_class_IV%2C_putative|TcBrA4_0123640|transcript|TcBrA4_0123640-RA|protein_coding||c.*1659C>T|||||1659|,A|downstream_gene_variant|MODIFIER|dolichyl-P-Man:GDP-Man1GlcNAc2-PP-dolichyl_alpha-1%2C3-mannosyltransferase%2C_putative|TcBrA4_0123650|transcript|TcBrA4_0123650-RA|protein_coding||c.*3257C>T|||||3257|	GT:AD:DP:GQ:PGT:PID:PL:SB
TcBrA4_Chr10	497344	.	C	T	1848.77	.	DP=41;ExcessHet=3.0103;MLEAC=2,0;MLEAF=1.00,0.00;RAW_MQ=44212.00;ANN=T|synonymous_variant|LOW|hypothetical_protein%2C_conserved|TcBrA4_0123630|transcript|TcBrA4_0123630-RA|protein_coding|1/1|c.933G>A|p.Thr311Thr|933/999|933/999|311/332||,T|upstream_gene_variant|MODIFIER|Histone-like_transcription_factor_(CBF/NF-Y)_and_archaeal_histone%2C_putative|TcBrA4_0123610|transcript|TcBrA4_0123610-RA|protein_coding||c.-3772G>A|||||3772|,T|upstream_gene_variant|MODIFIER|centrin%2C_putative|TcBrA4_0123620|transcript|TcBrA4_0123620-RA|protein_coding||c.-779G>A|||||779|,T|downstream_gene_variant|MODIFIER|Aminotransferase_class_IV%2C_putative|TcBrA4_0123640|transcript|TcBrA4_0123640-RA|protein_coding||c.*1622G>A|||||1622|,T|downstream_gene_variant|MODIFIER|dolichyl-P-Man:GDP-Man1GlcNAc2-PP-dolichyl_alpha-1%2C3-mannosyltransferase%2C_putative|TcBrA4_0123650|transcript|TcBrA4_0123650-RA|protein_coding||c.*3220G>A|||||3220|	GT:AD:DP:GQ:PGT:PID:PL:SB
TcBrA4_Chr10	497362	.	T	G	2218.77	.	DP=53;ExcessHet=3.0103;MLEAC=2,0;MLEAF=1.00,0.00;RAW_MQ=65467.00;ANN=G|synonymous_variant|LOW|hypothetical_protein%2C_conserved|TcBrA4_0123630|transcript|TcBrA4_0123630-RA|protein_coding|1/1|c.915A>C|p.Ala305Ala|915/999|915/999|305/332||,G|upstream_gene_variant|MODIFIER|Histone-like_transcription_factor_(CBF/NF-Y)_and_archaeal_histone%2C_putative|TcBrA4_0123610|transcript|TcBrA4_0123610-RA|protein_coding||c.-3790A>C|||||3790|,G|upstream_gene_variant|MODIFIER|centrin%2C_putative|TcBrA4_0123620|transcript|TcBrA4_0123620-RA|protein_coding||c.-797A>C|||||797|,G|downstream_gene_variant|MODIFIER|Aminotransferase_class_IV%2C_putative|TcBrA4_0123640|transcript|TcBrA4_0123640-RA|protein_coding||c.*1604A>C|||||1604|,G|downstream_gene_variant|MODIFIER|dolichyl-P-Man:GDP-Man1GlcNAc2-PP-dolichyl_alpha-1%2C3-mannosyltransferase%2C_putative|TcBrA4_0123650|transcript|TcBrA4_0123650-RA|protein_coding||c.*3202A>C|||||3202|	GT:AD:DP:GQ:PGT:PID:PL:SB
TcBrA4_Chr10	497391	.	G	T	1850.77	.	DP=56;ExcessHet=3.0103;MLEAC=2,0;MLEAF=1.00,0.00;RAW_MQ=72392.00;ANN=T|missense_variant|MODERATE|hypothetical_protein%2C_conserved|TcBrA4_0123630|transcript|TcBrA4_0123630-RA|protein_coding|1/1|c.886C>A|p.Leu296Ile|886/999|886/999|296/332||,T|upstream_gene_variant|MODIFIER|Histone-like_transcription_factor_(CBF/NF-Y)_and_archaeal_histone%2C_putative|TcBrA4_0123610|transcript|TcBrA4_0123610-RA|protein_coding||c.-3819C>A|||||3819|,T|upstream_gene_variant|MODIFIER|centrin%2C_putative|TcBrA4_0123620|transcript|TcBrA4_0123620-RA|protein_coding||c.-826C>A|||||826|,T|downstream_gene_variant|MODIFIER|Aminotransferase_class_IV%2C_putative|TcBrA4_0123640|transcript|TcBrA4_0123640-RA|protein_coding||c.*1575C>A|||||1575|,T|downstream_gene_variant|MODIFIER|dolichyl-P-Man:GDP-Man1GlcNAc2-PP-dolichyl_alpha-1%2C3-mannosyltransferase%2C_putative|TcBrA4_0123650|transcript|TcBrA4_0123650-RA|protein_coding||c.*3173C>A|||||3173|	GT:AD:DP:GQ:PL:SB
TcBrA4_Chr10	497529	.	G	A	2448.77	.	DP=58;ExcessHet=3.0103;MLEAC=2,0;MLEAF=1.00,0.00;RAW_MQ=88537.00;ANN=A|missense_variant|MODERATE|hypothetical_protein%2C_conserved|TcBrA4_0123630|transcript|TcBrA4_0123630-RA|protein_coding|1/1|c.748C>T|p.His250Tyr|748/999|748/999|250/332||,A|upstream_gene_variant|MODIFIER|Histone-like_transcription_factor_(CBF/NF-Y)_and_archaeal_histone%2C_putative|TcBrA4_0123610|transcript|TcBrA4_0123610-RA|protein_coding||c.-3957C>T|||||3957|,A|upstream_gene_variant|MODIFIER|centrin%2C_putative|TcBrA4_0123620|transcript|TcBrA4_0123620-RA|protein_coding||c.-964C>T|||||964|,A|downstream_gene_variant|MODIFIER|Aminotransferase_class_IV%2C_putative|TcBrA4_0123640|transcript|TcBrA4_0123640-RA|protein_coding||c.*1437C>T|||||1437|,A|downstream_gene_variant|MODIFIER|dolichyl-P-Man:GDP-Man1GlcNAc2-PP-dolichyl_alpha-1%2C3-mannosyltransferase%2C_putative|TcBrA4_0123650|transcript|TcBrA4_0123650-RA|protein_coding||c.*3035C>T|||||3035|	GT:AD:DP:GQ:PL:SB
TcBrA4_Chr10	497547	.	G	A	2687.77	.	DP=60;ExcessHet=3.0103;MLEAC=2,0;MLEAF=1.00,0.00;RAW_MQ=92065.00;ANN=A|synonymous_variant|LOW|hypothetical_protein%2C_conserved|TcBrA4_0123630|transcript|TcBrA4_0123630-RA|protein_coding|1/1|c.730C>T|p.Leu244Leu|730/999|730/999|244/332||,A|upstream_gene_variant|MODIFIER|Histone-like_transcription_factor_(CBF/NF-Y)_and_archaeal_histone%2C_putative|TcBrA4_0123610|transcript|TcBrA4_0123610-RA|protein_coding||c.-3975C>T|||||3975|,A|upstream_gene_variant|MODIFIER|centrin%2C_putative|TcBrA4_0123620|transcript|TcBrA4_0123620-RA|protein_coding||c.-982C>T|||||982|,A|downstream_gene_variant|MODIFIER|Aminotransferase_class_IV%2C_putative|TcBrA4_0123640|transcript|TcBrA4_0123640-RA|protein_coding||c.*1419C>T|||||1419|,A|downstream_gene_variant|MODIFIER|dolichyl-P-Man:GDP-Man1GlcNAc2-PP-dolichyl_alpha-1%2C3-mannosyltransferase%2C_putative|TcBrA4_0123650|transcript|TcBrA4_0123650-RA|protein_coding||c.*3017C>T|||||3017|	GT:AD:DP:GQ:PGT:PID:PL:SB
TcBrA4_Chr10	497555	.	G	C	2557.77	.	DP=58;ExcessHet=3.0103;MLEAC=2,0;MLEAF=1.00,0.00;RAW_MQ=88865.00;ANN=C|missense_variant|MODERATE|hypothetical_protein%2C_conserved|TcBrA4_0123630|transcript|TcBrA4_0123630-RA|protein_coding|1/1|c.722C>G|p.Ala241Gly|722/999|722/999|241/332||,C|upstream_gene_variant|MODIFIER|Histone-like_transcription_factor_(CBF/NF-Y)_and_archaeal_histone%2C_putative|TcBrA4_0123610|transcript|TcBrA4_0123610-RA|protein_coding||c.-3983C>G|||||3983|,C|upstream_gene_variant|MODIFIER|centrin%2C_putative|TcBrA4_0123620|transcript|TcBrA4_0123620-RA|protein_coding||c.-990C>G|||||990|,C|downstream_gene_variant|MODIFIER|Aminotransferase_class_IV%2C_putative|TcBrA4_0123640|transcript|TcBrA4_0123640-RA|protein_coding||c.*1411C>G|||||1411|,C|downstream_gene_variant|MODIFIER|dolichyl-P-Man:GDP-Man1GlcNAc2-PP-dolichyl_alpha-1%2C3-mannosyltransferase%2C_putative|TcBrA4_0123650|transcript|TcBrA4_0123650-RA|protein_coding||c.*3009C>G|||||3009|	GT:AD:DP:GQ:PGT:PID:PL:SB
TcBrA4_Chr10	497644	.	G	A	2427.77	.	DP=61;ExcessHet=3.0103;MLEAC=2,0;MLEAF=1.00,0.00;RAW_MQ=104980.00;ANN=A|synonymous_variant|LOW|hypothetical_protein%2C_conserved|TcBrA4_0123630|transcript|TcBrA4_0123630-RA|protein_coding|1/1|c.633C>T|p.Phe211Phe|633/999|633/999|211/332||,A|upstream_gene_variant|MODIFIER|Histone-like_transcription_factor_(CBF/NF-Y)_and_archaeal_histone%2C_putative|TcBrA4_0123610|transcript|TcBrA4_0123610-RA|protein_coding||c.-4072C>T|||||4072|,A|upstream_gene_variant|MODIFIER|centrin%2C_putative|TcBrA4_0123620|transcript|TcBrA4_0123620-RA|protein_coding||c.-1079C>T|||||1079|,A|downstream_gene_variant|MODIFIER|Aminotransferase_class_IV%2C_putative|TcBrA4_0123640|transcript|TcBrA4_0123640-RA|protein_coding||c.*1322C>T|||||1322|,A|downstream_gene_variant|MODIFIER|dolichyl-P-Man:GDP-Man1GlcNAc2-PP-dolichyl_alpha-1%2C3-mannosyltransferase%2C_putative|TcBrA4_0123650|transcript|TcBrA4_0123650-RA|protein_coding||c.*2920C>T|||||2920|	GT:AD:DP:GQ:PL:SB
TcBrA4_Chr10	497710	.	G	A	2729.77	.	DP=67;ExcessHet=3.0103;MLEAC=2,0;MLEAF=1.00,0.00;RAW_MQ=115032.00;ANN=A|synonymous_variant|LOW|hypothetical_protein%2C_conserved|TcBrA4_0123630|transcript|TcBrA4_0123630-RA|protein_coding|1/1|c.567C>T|p.Asn189Asn|567/999|567/999|189/332||,A|upstream_gene_variant|MODIFIER|Histone-like_transcription_factor_(CBF/NF-Y)_and_archaeal_histone%2C_putative|TcBrA4_0123610|transcript|TcBrA4_0123610-RA|protein_coding||c.-4138C>T|||||4138|,A|upstream_gene_variant|MODIFIER|centrin%2C_putative|TcBrA4_0123620|transcript|TcBrA4_0123620-RA|protein_coding||c.-1145C>T|||||1145|,A|downstream_gene_variant|MODIFIER|Aminotransferase_class_IV%2C_putative|TcBrA4_0123640|transcript|TcBrA4_0123640-RA|protein_coding||c.*1256C>T|||||1256|,A|downstream_gene_variant|MODIFIER|dolichyl-P-Man:GDP-Man1GlcNAc2-PP-dolichyl_alpha-1%2C3-mannosyltransferase%2C_putative|TcBrA4_0123650|transcript|TcBrA4_0123650-RA|protein_coding||c.*2854C>T|||||2854|	GT:AD:DP:GQ:PL:SB
TcBrA4_Chr10	497731	.	A	C	2762.77	.	DP=69;ExcessHet=3.0103;MLEAC=2,0;MLEAF=1.00,0.00;RAW_MQ=118560.00;ANN=C|synonymous_variant|LOW|hypothetical_protein%2C_conserved|TcBrA4_0123630|transcript|TcBrA4_0123630-RA|protein_coding|1/1|c.546T>G|p.Thr182Thr|546/999|546/999|182/332||,C|upstream_gene_variant|MODIFIER|Histone-like_transcription_factor_(CBF/NF-Y)_and_archaeal_histone%2C_putative|TcBrA4_0123610|transcript|TcBrA4_0123610-RA|protein_coding||c.-4159T>G|||||4159|,C|upstream_gene_variant|MODIFIER|centrin%2C_putative|TcBrA4_0123620|transcript|TcBrA4_0123620-RA|protein_coding||c.-1166T>G|||||1166|,C|downstream_gene_variant|MODIFIER|Aminotransferase_class_IV%2C_putative|TcBrA4_0123640|transcript|TcBrA4_0123640-RA|protein_coding||c.*1235T>G|||||1235|,C|downstream_gene_variant|MODIFIER|dolichyl-P-Man:GDP-Man1GlcNAc2-PP-dolichyl_alpha-1%2C3-mannosyltransferase%2C_putative|TcBrA4_0123650|transcript|TcBrA4_0123650-RA|protein_coding||c.*2833T>G|||||2833|	GT:AD:DP:GQ:PL:SB
TcBrA4_Chr10	497831	.	T	C	3079.77	.	DP=75;ExcessHet=3.0103;MLEAC=2,0;MLEAF=1.00,0.00;RAW_MQ=129104.00;ANN=C|missense_variant|MODERATE|hypothetical_protein%2C_conserved|TcBrA4_0123630|transcript|TcBrA4_0123630-RA|protein_coding|1/1|c.446A>G|p.Glu149Gly|446/999|446/999|149/332||,C|upstream_gene_variant|MODIFIER|Histone-like_transcription_factor_(CBF/NF-Y)_and_archaeal_histone%2C_putative|TcBrA4_0123610|transcript|TcBrA4_0123610-RA|protein_coding||c.-4259A>G|||||4259|,C|upstream_gene_variant|MODIFIER|centrin%2C_putative|TcBrA4_0123620|transcript|TcBrA4_0123620-RA|protein_coding||c.-1266A>G|||||1266|,C|downstream_gene_variant|MODIFIER|Aminotransferase_class_IV%2C_putative|TcBrA4_0123640|transcript|TcBrA4_0123640-RA|protein_coding||c.*1135A>G|||||1135|,C|downstream_gene_variant|MODIFIER|dolichyl-P-Man:GDP-Man1GlcNAc2-PP-dolichyl_alpha-1%2C3-mannosyltransferase%2C_putative|TcBrA4_0123650|transcript|TcBrA4_0123650-RA|protein_coding||c.*2733A>G|||||2733|	GT:AD:DP:GQ:PL:SB
TcBrA4_Chr10	497932	.	A	G	3207.77	.	DP=81;ExcessHet=3.0103;MLEAC=2,0;MLEAF=1.00,0.00;RAW_MQ=141696.00;ANN=G|synonymous_variant|LOW|hypothetical_protein%2C_conserved|TcBrA4_0123630|transcript|TcBrA4_0123630-RA|protein_coding|1/1|c.345T>C|p.Ala115Ala|345/999|345/999|115/332||,G|upstream_gene_variant|MODIFIER|Histone-like_transcription_factor_(CBF/NF-Y)_and_archaeal_histone%2C_putative|TcBrA4_0123610|transcript|TcBrA4_0123610-RA|protein_coding||c.-4360T>C|||||4360|,G|upstream_gene_variant|MODIFIER|centrin%2C_putative|TcBrA4_0123620|transcript|TcBrA4_0123620-RA|protein_coding||c.-1367T>C|||||1367|,G|downstream_gene_variant|MODIFIER|Aminotransferase_class_IV%2C_putative|TcBrA4_0123640|transcript|TcBrA4_0123640-RA|protein_coding||c.*1034T>C|||||1034|,G|downstream_gene_variant|MODIFIER|dolichyl-P-Man:GDP-Man1GlcNAc2-PP-dolichyl_alpha-1%2C3-mannosyltransferase%2C_putative|TcBrA4_0123650|transcript|TcBrA4_0123650-RA|protein_coding||c.*2632T>C|||||2632|	GT:AD:DP:GQ:PL:SB
TcBrA4_Chr10	498061	.	G	A	3254.77	.	DP=79;ExcessHet=3.0103;MLEAC=2,0;MLEAF=1.00,0.00;RAW_MQ=137676.00;ANN=A|synonymous_variant|LOW|hypothetical_protein%2C_conserved|TcBrA4_0123630|transcript|TcBrA4_0123630-RA|protein_coding|1/1|c.216C>T|p.Ala72Ala|216/999|216/999|72/332||,A|upstream_gene_variant|MODIFIER|Histone-like_transcription_factor_(CBF/NF-Y)_and_archaeal_histone%2C_putative|TcBrA4_0123610|transcript|TcBrA4_0123610-RA|protein_coding||c.-4489C>T|||||4489|,A|upstream_gene_variant|MODIFIER|centrin%2C_putative|TcBrA4_0123620|transcript|TcBrA4_0123620-RA|protein_coding||c.-1496C>T|||||1496|,A|downstream_gene_variant|MODIFIER|Aminotransferase_class_IV%2C_putative|TcBrA4_0123640|transcript|TcBrA4_0123640-RA|protein_coding||c.*905C>T|||||905|,A|downstream_gene_variant|MODIFIER|dolichyl-P-Man:GDP-Man1GlcNAc2-PP-dolichyl_alpha-1%2C3-mannosyltransferase%2C_putative|TcBrA4_0123650|transcript|TcBrA4_0123650-RA|protein_coding||c.*2503C>T|||||2503|	GT:AD:DP:GQ:PL:SB
TcBrA4_Chr10	498296	.	A	C	2201.77	.	DP=59;ExcessHet=3.0103;MLEAC=2,0;MLEAF=1.00,0.00;RAW_MQ=87751.00;ANN=C|upstream_gene_variant|MODIFIER|Histone-like_transcription_factor_(CBF/NF-Y)_and_archaeal_histone%2C_putative|TcBrA4_0123610|transcript|TcBrA4_0123610-RA|protein_coding||c.-4724T>G|||||4724|,C|upstream_gene_variant|MODIFIER|centrin%2C_putative|TcBrA4_0123620|transcript|TcBrA4_0123620-RA|protein_coding||c.-1731T>G|||||1731|,C|upstream_gene_variant|MODIFIER|hypothetical_protein%2C_conserved|TcBrA4_0123630|transcript|TcBrA4_0123630-RA|protein_coding||c.-20T>G|||||20|,C|downstream_gene_variant|MODIFIER|Aminotransferase_class_IV%2C_putative|TcBrA4_0123640|transcript|TcBrA4_0123640-RA|protein_coding||c.*670T>G|||||670|,C|downstream_gene_variant|MODIFIER|dolichyl-P-Man:GDP-Man1GlcNAc2-PP-dolichyl_alpha-1%2C3-mannosyltransferase%2C_putative|TcBrA4_0123650|transcript|TcBrA4_0123650-RA|protein_coding||c.*2268T>G|||||2268|,C|intergenic_region|MODIFIER|hypothetical_protein%2C_conserved-Aminotransferase_class_IV%2C_putative|TcBrA4_0123630-TcBrA4_0123640|intergenic_region|TcBrA4_0123630-TcBrA4_0123640|||n.498296A>C||||||	GT:AD:DP:GQ:PL:SB
TcBrA4_Chr10	498340	.	A	T	2331.77	.	DP=53;ExcessHet=3.0103;MLEAC=2,0;MLEAF=1.00,0.00;RAW_MQ=70407.00;ANN=T|upstream_gene_variant|MODIFIER|Histone-like_transcription_factor_(CBF/NF-Y)_and_archaeal_histone%2C_putative|TcBrA4_0123610|transcript|TcBrA4_0123610-RA|protein_coding||c.-4768T>A|||||4768|,T|upstream_gene_variant|MODIFIER|centrin%2C_putative|TcBrA4_0123620|transcript|TcBrA4_0123620-RA|protein_coding||c.-1775T>A|||||1775|,T|upstream_gene_variant|MODIFIER|hypothetical_protein%2C_conserved|TcBrA4_0123630|transcript|TcBrA4_0123630-RA|protein_coding||c.-64T>A|||||64|,T|downstream_gene_variant|MODIFIER|Aminotransferase_class_IV%2C_putative|TcBrA4_0123640|transcript|TcBrA4_0123640-RA|protein_coding||c.*626T>A|||||626|,T|downstream_gene_variant|MODIFIER|dolichyl-P-Man:GDP-Man1GlcNAc2-PP-dolichyl_alpha-1%2C3-mannosyltransferase%2C_putative|TcBrA4_0123650|transcript|TcBrA4_0123650-RA|protein_coding||c.*2224T>A|||||2224|,T|intergenic_region|MODIFIER|hypothetical_protein%2C_conserved-Aminotransferase_class_IV%2C_putative|TcBrA4_0123630-TcBrA4_0123640|intergenic_region|TcBrA4_0123630-TcBrA4_0123640|||n.498340A>T||||||	GT:AD:DP:GQ:PGT:PID:PL:SB
TcBrA4_Chr10	498344	.	A	C	2307.77	.	BaseQRankSum=2.155;ClippingRankSum=0.000;DP=51;ExcessHet=3.0103;MLEAC=2,0;MLEAF=1.00,0.00;MQRankSum=0.000;RAW_MQ=69255.00;ReadPosRankSum=1.814;ANN=C|upstream_gene_variant|MODIFIER|Histone-like_transcription_factor_(CBF/NF-Y)_and_archaeal_histone%2C_putative|TcBrA4_0123610|transcript|TcBrA4_0123610-RA|protein_coding||c.-4772T>G|||||4772|,C|upstream_gene_variant|MODIFIER|centrin%2C_putative|TcBrA4_0123620|transcript|TcBrA4_0123620-RA|protein_coding||c.-1779T>G|||||1779|,C|upstream_gene_variant|MODIFIER|hypothetical_protein%2C_conserved|TcBrA4_0123630|transcript|TcBrA4_0123630-RA|protein_coding||c.-68T>G|||||68|,C|downstream_gene_variant|MODIFIER|Aminotransferase_class_IV%2C_putative|TcBrA4_0123640|transcript|TcBrA4_0123640-RA|protein_coding||c.*622T>G|||||622|,C|downstream_gene_variant|MODIFIER|dolichyl-P-Man:GDP-Man1GlcNAc2-PP-dolichyl_alpha-1%2C3-mannosyltransferase%2C_putative|TcBrA4_0123650|transcript|TcBrA4_0123650-RA|protein_coding||c.*2220T>G|||||2220|,C|intergenic_region|MODIFIER|hypothetical_protein%2C_conserved-Aminotransferase_class_IV%2C_putative|TcBrA4_0123630-TcBrA4_0123640|intergenic_region|TcBrA4_0123630-TcBrA4_0123640|||n.498344A>C||||||	GT:AD:DP:GQ:PGT:PID:PL:SB
TcBrA4_Chr10	498362	.	G	A	1628.77	.	DP=47;ExcessHet=3.0103;MLEAC=2,0;MLEAF=1.00,0.00;RAW_MQ=58799.00;ANN=A|upstream_gene_variant|MODIFIER|Histone-like_transcription_factor_(CBF/NF-Y)_and_archaeal_histone%2C_putative|TcBrA4_0123610|transcript|TcBrA4_0123610-RA|protein_coding||c.-4790C>T|||||4790|,A|upstream_gene_variant|MODIFIER|centrin%2C_putative|TcBrA4_0123620|transcript|TcBrA4_0123620-RA|protein_coding||c.-1797C>T|||||1797|,A|upstream_gene_variant|MODIFIER|hypothetical_protein%2C_conserved|TcBrA4_0123630|transcript|TcBrA4_0123630-RA|protein_coding||c.-86C>T|||||86|,A|downstream_gene_variant|MODIFIER|Aminotransferase_class_IV%2C_putative|TcBrA4_0123640|transcript|TcBrA4_0123640-RA|protein_coding||c.*604C>T|||||604|,A|downstream_gene_variant|MODIFIER|dolichyl-P-Man:GDP-Man1GlcNAc2-PP-dolichyl_alpha-1%2C3-mannosyltransferase%2C_putative|TcBrA4_0123650|transcript|TcBrA4_0123650-RA|protein_coding||c.*2202C>T|||||2202|,A|intergenic_region|MODIFIER|hypothetical_protein%2C_conserved-Aminotransferase_class_IV%2C_putative|TcBrA4_0123630-TcBrA4_0123640|intergenic_region|TcBrA4_0123630-TcBrA4_0123640|||n.498362G>A||||||	GT:AD:DP:GQ:PL:SB
TcBrA4_Chr10	498411	.	C	A	1576.77	.	DP=55;ExcessHet=3.0103;MLEAC=2,0,0;MLEAF=1.00,0.00,0.00;RAW_MQ=56255.00;ANN=A|upstream_gene_variant|MODIFIER|Histone-like_transcription_factor_(CBF/NF-Y)_and_archaeal_histone%2C_putative|TcBrA4_0123610|transcript|TcBrA4_0123610-RA|protein_coding||c.-4839G>T|||||4839|,A|upstream_gene_variant|MODIFIER|centrin%2C_putative|TcBrA4_0123620|transcript|TcBrA4_0123620-RA|protein_coding||c.-1846G>T|||||1846|,A|upstream_gene_variant|MODIFIER|hypothetical_protein%2C_conserved|TcBrA4_0123630|transcript|TcBrA4_0123630-RA|protein_coding||c.-135G>T|||||135|,A|downstream_gene_variant|MODIFIER|Aminotransferase_class_IV%2C_putative|TcBrA4_0123640|transcript|TcBrA4_0123640-RA|protein_coding||c.*555G>T|||||555|,A|downstream_gene_variant|MODIFIER|dolichyl-P-Man:GDP-Man1GlcNAc2-PP-dolichyl_alpha-1%2C3-mannosyltransferase%2C_putative|TcBrA4_0123650|transcript|TcBrA4_0123650-RA|protein_coding||c.*2153G>T|||||2153|,A|intergenic_region|MODIFIER|hypothetical_protein%2C_conserved-Aminotransferase_class_IV%2C_putative|TcBrA4_0123630-TcBrA4_0123640|intergenic_region|TcBrA4_0123630-TcBrA4_0123640|||n.498411C>A||||||	GT:AD:DP:GQ:PL:SB
TcBrA4_Chr10	498458	.	G	A	2111.77	.	DP=48;ExcessHet=3.0103;MLEAC=2,0;MLEAF=1.00,0.00;RAW_MQ=36347.00;ANN=A|upstream_gene_variant|MODIFIER|Histone-like_transcription_factor_(CBF/NF-Y)_and_archaeal_histone%2C_putative|TcBrA4_0123610|transcript|TcBrA4_0123610-RA|protein_coding||c.-4886C>T|||||4886|,A|upstream_gene_variant|MODIFIER|centrin%2C_putative|TcBrA4_0123620|transcript|TcBrA4_0123620-RA|protein_coding||c.-1893C>T|||||1893|,A|upstream_gene_variant|MODIFIER|hypothetical_protein%2C_conserved|TcBrA4_0123630|transcript|TcBrA4_0123630-RA|protein_coding||c.-182C>T|||||182|,A|downstream_gene_variant|MODIFIER|Aminotransferase_class_IV%2C_putative|TcBrA4_0123640|transcript|TcBrA4_0123640-RA|protein_coding||c.*508C>T|||||508|,A|downstream_gene_variant|MODIFIER|dolichyl-P-Man:GDP-Man1GlcNAc2-PP-dolichyl_alpha-1%2C3-mannosyltransferase%2C_putative|TcBrA4_0123650|transcript|TcBrA4_0123650-RA|protein_coding||c.*2106C>T|||||2106|,A|intergenic_region|MODIFIER|hypothetical_protein%2C_conserved-Aminotransferase_class_IV%2C_putative|TcBrA4_0123630-TcBrA4_0123640|intergenic_region|TcBrA4_0123630-TcBrA4_0123640|||n.498458G>A||||||	GT:AD:DP:GQ:PGT:PID:PL:SB
TcBrA4_Chr10	498467	.	T	G	2086.77	.	DP=47;ExcessHet=3.0103;MLEAC=2,0;MLEAF=1.00,0.00;RAW_MQ=35771.00;ANN=G|upstream_gene_variant|MODIFIER|Histone-like_transcription_factor_(CBF/NF-Y)_and_archaeal_histone%2C_putative|TcBrA4_0123610|transcript|TcBrA4_0123610-RA|protein_coding||c.-4895A>C|||||4895|,G|upstream_gene_variant|MODIFIER|centrin%2C_putative|TcBrA4_0123620|transcript|TcBrA4_0123620-RA|protein_coding||c.-1902A>C|||||1902|,G|upstream_gene_variant|MODIFIER|hypothetical_protein%2C_conserved|TcBrA4_0123630|transcript|TcBrA4_0123630-RA|protein_coding||c.-191A>C|||||191|,G|downstream_gene_variant|MODIFIER|Aminotransferase_class_IV%2C_putative|TcBrA4_0123640|transcript|TcBrA4_0123640-RA|protein_coding||c.*499A>C|||||499|,G|downstream_gene_variant|MODIFIER|dolichyl-P-Man:GDP-Man1GlcNAc2-PP-dolichyl_alpha-1%2C3-mannosyltransferase%2C_putative|TcBrA4_0123650|transcript|TcBrA4_0123650-RA|protein_coding||c.*2097A>C|||||2097|,G|intergenic_region|MODIFIER|hypothetical_protein%2C_conserved-Aminotransferase_class_IV%2C_putative|TcBrA4_0123630-TcBrA4_0123640|intergenic_region|TcBrA4_0123630-TcBrA4_0123640|||n.498467T>G||||||	GT:AD:DP:GQ:PGT:PID:PL:SB
TcBrA4_Chr10	498473	.	G	T	2041.77	.	DP=45;ExcessHet=3.0103;MLEAC=2,0;MLEAF=1.00,0.00;RAW_MQ=33595.00;ANN=T|upstream_gene_variant|MODIFIER|Histone-like_transcription_factor_(CBF/NF-Y)_and_archaeal_histone%2C_putative|TcBrA4_0123610|transcript|TcBrA4_0123610-RA|protein_coding||c.-4901C>A|||||4901|,T|upstream_gene_variant|MODIFIER|centrin%2C_putative|TcBrA4_0123620|transcript|TcBrA4_0123620-RA|protein_coding||c.-1908C>A|||||1908|,T|upstream_gene_variant|MODIFIER|hypothetical_protein%2C_conserved|TcBrA4_0123630|transcript|TcBrA4_0123630-RA|protein_coding||c.-197C>A|||||197|,T|downstream_gene_variant|MODIFIER|Aminotransferase_class_IV%2C_putative|TcBrA4_0123640|transcript|TcBrA4_0123640-RA|protein_coding||c.*493C>A|||||493|,T|downstream_gene_variant|MODIFIER|dolichyl-P-Man:GDP-Man1GlcNAc2-PP-dolichyl_alpha-1%2C3-mannosyltransferase%2C_putative|TcBrA4_0123650|transcript|TcBrA4_0123650-RA|protein_coding||c.*2091C>A|||||2091|,T|intergenic_region|MODIFIER|hypothetical_protein%2C_conserved-Aminotransferase_class_IV%2C_putative|TcBrA4_0123630-TcBrA4_0123640|intergenic_region|TcBrA4_0123630-TcBrA4_0123640|||n.498473G>T||||||	GT:AD:DP:GQ:PGT:PID:PL:SB
TcBrA4_Chr10	498525	.	A	G	1166.77	.	DP=40;ExcessHet=3.0103;MLEAC=2,0;MLEAF=1.00,0.00;RAW_MQ=29362.00;ANN=G|upstream_gene_variant|MODIFIER|Histone-like_transcription_factor_(CBF/NF-Y)_and_archaeal_histone%2C_putative|TcBrA4_0123610|transcript|TcBrA4_0123610-RA|protein_coding||c.-4953T>C|||||4953|,G|upstream_gene_variant|MODIFIER|centrin%2C_putative|TcBrA4_0123620|transcript|TcBrA4_0123620-RA|protein_coding||c.-1960T>C|||||1960|,G|upstream_gene_variant|MODIFIER|hypothetical_protein%2C_conserved|TcBrA4_0123630|transcript|TcBrA4_0123630-RA|protein_coding||c.-249T>C|||||249|,G|downstream_gene_variant|MODIFIER|Aminotransferase_class_IV%2C_putative|TcBrA4_0123640|transcript|TcBrA4_0123640-RA|protein_coding||c.*441T>C|||||441|,G|downstream_gene_variant|MODIFIER|dolichyl-P-Man:GDP-Man1GlcNAc2-PP-dolichyl_alpha-1%2C3-mannosyltransferase%2C_putative|TcBrA4_0123650|transcript|TcBrA4_0123650-RA|protein_coding||c.*2039T>C|||||2039|,G|intergenic_region|MODIFIER|hypothetical_protein%2C_conserved-Aminotransferase_class_IV%2C_putative|TcBrA4_0123630-TcBrA4_0123640|intergenic_region|TcBrA4_0123630-TcBrA4_0123640|||n.498525A>G||||||	GT:AD:DP:GQ:PL:SB
TcBrA4_Chr10	498566	.	A	T	733.77	.	DP=24;ExcessHet=3.0103;MLEAC=2,0;MLEAF=1.00,0.00;RAW_MQ=16191.00;ANN=T|upstream_gene_variant|MODIFIER|Histone-like_transcription_factor_(CBF/NF-Y)_and_archaeal_histone%2C_putative|TcBrA4_0123610|transcript|TcBrA4_0123610-RA|protein_coding||c.-4994T>A|||||4994|,T|upstream_gene_variant|MODIFIER|centrin%2C_putative|TcBrA4_0123620|transcript|TcBrA4_0123620-RA|protein_coding||c.-2001T>A|||||2001|,T|upstream_gene_variant|MODIFIER|hypothetical_protein%2C_conserved|TcBrA4_0123630|transcript|TcBrA4_0123630-RA|protein_coding||c.-290T>A|||||290|,T|downstream_gene_variant|MODIFIER|Aminotransferase_class_IV%2C_putative|TcBrA4_0123640|transcript|TcBrA4_0123640-RA|protein_coding||c.*400T>A|||||400|,T|downstream_gene_variant|MODIFIER|dolichyl-P-Man:GDP-Man1GlcNAc2-PP-dolichyl_alpha-1%2C3-mannosyltransferase%2C_putative|TcBrA4_0123650|transcript|TcBrA4_0123650-RA|protein_coding||c.*1998T>A|||||1998|,T|intergenic_region|MODIFIER|hypothetical_protein%2C_conserved-Aminotransferase_class_IV%2C_putative|TcBrA4_0123630-TcBrA4_0123640|intergenic_region|TcBrA4_0123630-TcBrA4_0123640|||n.498566A>T||||||	GT:AD:DP:GQ:PL:SB
TcBrA4_Chr10	498601	.	T	C	556.77	.	DP=13;ExcessHet=3.0103;MLEAC=2,0;MLEAF=1.00,0.00;RAW_MQ=8042.00;ANN=C|upstream_gene_variant|MODIFIER|centrin%2C_putative|TcBrA4_0123620|transcript|TcBrA4_0123620-RA|protein_coding||c.-2036A>G|||||2036|,C|upstream_gene_variant|MODIFIER|hypothetical_protein%2C_conserved|TcBrA4_0123630|transcript|TcBrA4_0123630-RA|protein_coding||c.-325A>G|||||325|,C|downstream_gene_variant|MODIFIER|Aminotransferase_class_IV%2C_putative|TcBrA4_0123640|transcript|TcBrA4_0123640-RA|protein_coding||c.*365A>G|||||365|,C|downstream_gene_variant|MODIFIER|dolichyl-P-Man:GDP-Man1GlcNAc2-PP-dolichyl_alpha-1%2C3-mannosyltransferase%2C_putative|TcBrA4_0123650|transcript|TcBrA4_0123650-RA|protein_coding||c.*1963A>G|||||1963|,C|intergenic_region|MODIFIER|hypothetical_protein%2C_conserved-Aminotransferase_class_IV%2C_putative|TcBrA4_0123630-TcBrA4_0123640|intergenic_region|TcBrA4_0123630-TcBrA4_0123640|||n.498601T>C||||||	GT:AD:DP:GQ:PGT:PID:PL:SB
TcBrA4_Chr10	498603	.	T	C	556.77	.	DP=13;ExcessHet=3.0103;MLEAC=2,0;MLEAF=1.00,0.00;RAW_MQ=8042.00;ANN=C|upstream_gene_variant|MODIFIER|centrin%2C_putative|TcBrA4_0123620|transcript|TcBrA4_0123620-RA|protein_coding||c.-2038A>G|||||2038|,C|upstream_gene_variant|MODIFIER|hypothetical_protein%2C_conserved|TcBrA4_0123630|transcript|TcBrA4_0123630-RA|protein_coding||c.-327A>G|||||327|,C|downstream_gene_variant|MODIFIER|Aminotransferase_class_IV%2C_putative|TcBrA4_0123640|transcript|TcBrA4_0123640-RA|protein_coding||c.*363A>G|||||363|,C|downstream_gene_variant|MODIFIER|dolichyl-P-Man:GDP-Man1GlcNAc2-PP-dolichyl_alpha-1%2C3-mannosyltransferase%2C_putative|TcBrA4_0123650|transcript|TcBrA4_0123650-RA|protein_coding||c.*1961A>G|||||1961|,C|intergenic_region|MODIFIER|hypothetical_protein%2C_conserved-Aminotransferase_class_IV%2C_putative|TcBrA4_0123630-TcBrA4_0123640|intergenic_region|TcBrA4_0123630-TcBrA4_0123640|||n.498603T>C||||||	GT:AD:DP:GQ:PGT:PID:PL:SB
TcBrA4_Chr10	498609	.	C	G	678.77	.	DP=15;ExcessHet=3.0103;MLEAC=2,0;MLEAF=1.00,0.00;RAW_MQ=9100.00;ANN=G|upstream_gene_variant|MODIFIER|centrin%2C_putative|TcBrA4_0123620|transcript|TcBrA4_0123620-RA|protein_coding||c.-2044G>C|||||2044|,G|upstream_gene_variant|MODIFIER|hypothetical_protein%2C_conserved|TcBrA4_0123630|transcript|TcBrA4_0123630-RA|protein_coding||c.-333G>C|||||333|,G|downstream_gene_variant|MODIFIER|Aminotransferase_class_IV%2C_putative|TcBrA4_0123640|transcript|TcBrA4_0123640-RA|protein_coding||c.*357G>C|||||357|,G|downstream_gene_variant|MODIFIER|dolichyl-P-Man:GDP-Man1GlcNAc2-PP-dolichyl_alpha-1%2C3-mannosyltransferase%2C_putative|TcBrA4_0123650|transcript|TcBrA4_0123650-RA|protein_coding||c.*1955G>C|||||1955|,G|intergenic_region|MODIFIER|hypothetical_protein%2C_conserved-Aminotransferase_class_IV%2C_putative|TcBrA4_0123630-TcBrA4_0123640|intergenic_region|TcBrA4_0123630-TcBrA4_0123640|||n.498609C>G||||||	GT:AD:DP:GQ:PGT:PID:PL:SB
TcBrA4_Chr10	498706	.	A	G	896.77	.	DP=20;ExcessHet=3.0103;MLEAC=2,0;MLEAF=1.00,0.00;RAW_MQ=13981.00;ANN=G|upstream_gene_variant|MODIFIER|centrin%2C_putative|TcBrA4_0123620|transcript|TcBrA4_0123620-RA|protein_coding||c.-2141T>C|||||2141|,G|upstream_gene_variant|MODIFIER|hypothetical_protein%2C_conserved|TcBrA4_0123630|transcript|TcBrA4_0123630-RA|protein_coding||c.-430T>C|||||430|,G|downstream_gene_variant|MODIFIER|Aminotransferase_class_IV%2C_putative|TcBrA4_0123640|transcript|TcBrA4_0123640-RA|protein_coding||c.*260T>C|||||260|,G|downstream_gene_variant|MODIFIER|dolichyl-P-Man:GDP-Man1GlcNAc2-PP-dolichyl_alpha-1%2C3-mannosyltransferase%2C_putative|TcBrA4_0123650|transcript|TcBrA4_0123650-RA|protein_coding||c.*1858T>C|||||1858|,G|intergenic_region|MODIFIER|hypothetical_protein%2C_conserved-Aminotransferase_class_IV%2C_putative|TcBrA4_0123630-TcBrA4_0123640|intergenic_region|TcBrA4_0123630-TcBrA4_0123640|||n.498706A>G||||||	GT:AD:DP:GQ:PGT:PID:PL:SB
TcBrA4_Chr10	498713	.	G	A	924.77	.	DP=22;ExcessHet=3.0103;MLEAC=2,0;MLEAF=1.00,0.00;RAW_MQ=15086.00;ANN=A|upstream_gene_variant|MODIFIER|centrin%2C_putative|TcBrA4_0123620|transcript|TcBrA4_0123620-RA|protein_coding||c.-2148C>T|||||2148|,A|upstream_gene_variant|MODIFIER|hypothetical_protein%2C_conserved|TcBrA4_0123630|transcript|TcBrA4_0123630-RA|protein_coding||c.-437C>T|||||437|,A|downstream_gene_variant|MODIFIER|Aminotransferase_class_IV%2C_putative|TcBrA4_0123640|transcript|TcBrA4_0123640-RA|protein_coding||c.*253C>T|||||253|,A|downstream_gene_variant|MODIFIER|dolichyl-P-Man:GDP-Man1GlcNAc2-PP-dolichyl_alpha-1%2C3-mannosyltransferase%2C_putative|TcBrA4_0123650|transcript|TcBrA4_0123650-RA|protein_coding||c.*1851C>T|||||1851|,A|intergenic_region|MODIFIER|hypothetical_protein%2C_conserved-Aminotransferase_class_IV%2C_putative|TcBrA4_0123630-TcBrA4_0123640|intergenic_region|TcBrA4_0123630-TcBrA4_0123640|||n.498713G>A||||||	GT:AD:DP:GQ:PGT:PID:PL:SB
TcBrA4_Chr10	498778	.	A	C	1276.77	.	DP=29;ExcessHet=3.0103;MLEAC=2,0;MLEAF=1.00,0.00;RAW_MQ=21447.00;ANN=C|upstream_gene_variant|MODIFIER|centrin%2C_putative|TcBrA4_0123620|transcript|TcBrA4_0123620-RA|protein_coding||c.-2213T>G|||||2213|,C|upstream_gene_variant|MODIFIER|hypothetical_protein%2C_conserved|TcBrA4_0123630|transcript|TcBrA4_0123630-RA|protein_coding||c.-502T>G|||||502|,C|downstream_gene_variant|MODIFIER|Aminotransferase_class_IV%2C_putative|TcBrA4_0123640|transcript|TcBrA4_0123640-RA|protein_coding||c.*188T>G|||||188|,C|downstream_gene_variant|MODIFIER|dolichyl-P-Man:GDP-Man1GlcNAc2-PP-dolichyl_alpha-1%2C3-mannosyltransferase%2C_putative|TcBrA4_0123650|transcript|TcBrA4_0123650-RA|protein_coding||c.*1786T>G|||||1786|,C|intergenic_region|MODIFIER|hypothetical_protein%2C_conserved-Aminotransferase_class_IV%2C_putative|TcBrA4_0123630-TcBrA4_0123640|intergenic_region|TcBrA4_0123630-TcBrA4_0123640|||n.498778A>C||||||	GT:AD:DP:GQ:PGT:PID:PL:SB
TcBrA4_Chr10	498784	.	T	C	1276.77	.	DP=28;ExcessHet=3.0103;MLEAC=2,0;MLEAF=1.00,0.00;RAW_MQ=19683.00;ANN=C|upstream_gene_variant|MODIFIER|centrin%2C_putative|TcBrA4_0123620|transcript|TcBrA4_0123620-RA|protein_coding||c.-2219A>G|||||2219|,C|upstream_gene_variant|MODIFIER|hypothetical_protein%2C_conserved|TcBrA4_0123630|transcript|TcBrA4_0123630-RA|protein_coding||c.-508A>G|||||508|,C|downstream_gene_variant|MODIFIER|Aminotransferase_class_IV%2C_putative|TcBrA4_0123640|transcript|TcBrA4_0123640-RA|protein_coding||c.*182A>G|||||182|,C|downstream_gene_variant|MODIFIER|dolichyl-P-Man:GDP-Man1GlcNAc2-PP-dolichyl_alpha-1%2C3-mannosyltransferase%2C_putative|TcBrA4_0123650|transcript|TcBrA4_0123650-RA|protein_coding||c.*1780A>G|||||1780|,C|intergenic_region|MODIFIER|hypothetical_protein%2C_conserved-Aminotransferase_class_IV%2C_putative|TcBrA4_0123630-TcBrA4_0123640|intergenic_region|TcBrA4_0123630-TcBrA4_0123640|||n.498784T>C||||||	GT:AD:DP:GQ:PGT:PID:PL:SB
TcBrA4_Chr10	498811	.	C	T	1202.77	.	DP=30;ExcessHet=3.0103;MLEAC=2,0;MLEAF=1.00,0.00;RAW_MQ=20882.00;ANN=T|upstream_gene_variant|MODIFIER|centrin%2C_putative|TcBrA4_0123620|transcript|TcBrA4_0123620-RA|protein_coding||c.-2246G>A|||||2246|,T|upstream_gene_variant|MODIFIER|hypothetical_protein%2C_conserved|TcBrA4_0123630|transcript|TcBrA4_0123630-RA|protein_coding||c.-535G>A|||||535|,T|downstream_gene_variant|MODIFIER|Aminotransferase_class_IV%2C_putative|TcBrA4_0123640|transcript|TcBrA4_0123640-RA|protein_coding||c.*155G>A|||||155|,T|downstream_gene_variant|MODIFIER|dolichyl-P-Man:GDP-Man1GlcNAc2-PP-dolichyl_alpha-1%2C3-mannosyltransferase%2C_putative|TcBrA4_0123650|transcript|TcBrA4_0123650-RA|protein_coding||c.*1753G>A|||||1753|,T|downstream_gene_variant|MODIFIER|TPR-repeat_protein%2C_putative|TcBrA4_0123660|transcript|TcBrA4_0123660-RA|protein_coding||c.*4998G>A|||||4998|,T|intergenic_region|MODIFIER|hypothetical_protein%2C_conserved-Aminotransferase_class_IV%2C_putative|TcBrA4_0123630-TcBrA4_0123640|intergenic_region|TcBrA4_0123630-TcBrA4_0123640|||n.498811C>T||||||	GT:AD:DP:GQ:PGT:PID:PL:SB
TcBrA4_Chr10	498819	.	A	G	1164.77	.	DP=23;ExcessHet=3.0103;MLEAC=2,0;MLEAF=1.00,0.00;RAW_MQ=15967.00;ANN=G|upstream_gene_variant|MODIFIER|centrin%2C_putative|TcBrA4_0123620|transcript|TcBrA4_0123620-RA|protein_coding||c.-2254T>C|||||2254|,G|upstream_gene_variant|MODIFIER|hypothetical_protein%2C_conserved|TcBrA4_0123630|transcript|TcBrA4_0123630-RA|protein_coding||c.-543T>C|||||543|,G|downstream_gene_variant|MODIFIER|Aminotransferase_class_IV%2C_putative|TcBrA4_0123640|transcript|TcBrA4_0123640-RA|protein_coding||c.*147T>C|||||147|,G|downstream_gene_variant|MODIFIER|dolichyl-P-Man:GDP-Man1GlcNAc2-PP-dolichyl_alpha-1%2C3-mannosyltransferase%2C_putative|TcBrA4_0123650|transcript|TcBrA4_0123650-RA|protein_coding||c.*1745T>C|||||1745|,G|downstream_gene_variant|MODIFIER|TPR-repeat_protein%2C_putative|TcBrA4_0123660|transcript|TcBrA4_0123660-RA|protein_coding||c.*4990T>C|||||4990|,G|intergenic_region|MODIFIER|hypothetical_protein%2C_conserved-Aminotransferase_class_IV%2C_putative|TcBrA4_0123630-TcBrA4_0123640|intergenic_region|TcBrA4_0123630-TcBrA4_0123640|||n.498819A>G||||||	GT:AD:DP:GQ:PGT:PID:PL:SB
TcBrA4_Chr10	499020	.	A	G	1530.77	.	DP=43;ExcessHet=3.0103;MLEAC=2,0;MLEAF=1.00,0.00;RAW_MQ=53108.00;ANN=G|synonymous_variant|LOW|Aminotransferase_class_IV%2C_putative|TcBrA4_0123640|transcript|TcBrA4_0123640-RA|protein_coding|1/1|c.1068T>C|p.His356His|1068/1122|1068/1122|356/373||,G|upstream_gene_variant|MODIFIER|centrin%2C_putative|TcBrA4_0123620|transcript|TcBrA4_0123620-RA|protein_coding||c.-2455T>C|||||2455|,G|upstream_gene_variant|MODIFIER|hypothetical_protein%2C_conserved|TcBrA4_0123630|transcript|TcBrA4_0123630-RA|protein_coding||c.-744T>C|||||744|,G|downstream_gene_variant|MODIFIER|dolichyl-P-Man:GDP-Man1GlcNAc2-PP-dolichyl_alpha-1%2C3-mannosyltransferase%2C_putative|TcBrA4_0123650|transcript|TcBrA4_0123650-RA|protein_coding||c.*1544T>C|||||1544|,G|downstream_gene_variant|MODIFIER|TPR-repeat_protein%2C_putative|TcBrA4_0123660|transcript|TcBrA4_0123660-RA|protein_coding||c.*4789T>C|||||4789|	GT:AD:DP:GQ:PL:SB
TcBrA4_Chr10	499127	.	A	C	2305.77	.	DP=60;ExcessHet=3.0103;MLEAC=2,0;MLEAF=1.00,0.00;RAW_MQ=95626.00;ANN=C|missense_variant|MODERATE|Aminotransferase_class_IV%2C_putative|TcBrA4_0123640|transcript|TcBrA4_0123640-RA|protein_coding|1/1|c.961T>G|p.Ser321Ala|961/1122|961/1122|321/373||,C|upstream_gene_variant|MODIFIER|centrin%2C_putative|TcBrA4_0123620|transcript|TcBrA4_0123620-RA|protein_coding||c.-2562T>G|||||2562|,C|upstream_gene_variant|MODIFIER|hypothetical_protein%2C_conserved|TcBrA4_0123630|transcript|TcBrA4_0123630-RA|protein_coding||c.-851T>G|||||851|,C|downstream_gene_variant|MODIFIER|dolichyl-P-Man:GDP-Man1GlcNAc2-PP-dolichyl_alpha-1%2C3-mannosyltransferase%2C_putative|TcBrA4_0123650|transcript|TcBrA4_0123650-RA|protein_coding||c.*1437T>G|||||1437|,C|downstream_gene_variant|MODIFIER|TPR-repeat_protein%2C_putative|TcBrA4_0123660|transcript|TcBrA4_0123660-RA|protein_coding||c.*4682T>G|||||4682|	GT:AD:DP:GQ:PL:SB
TcBrA4_Chr10	499257	.	G	T	2528.77	.	DP=64;ExcessHet=3.0103;MLEAC=2,0;MLEAF=1.00,0.00;RAW_MQ=103793.00;ANN=T|missense_variant|MODERATE|Aminotransferase_class_IV%2C_putative|TcBrA4_0123640|transcript|TcBrA4_0123640-RA|protein_coding|1/1|c.831C>A|p.His277Gln|831/1122|831/1122|277/373||,T|upstream_gene_variant|MODIFIER|centrin%2C_putative|TcBrA4_0123620|transcript|TcBrA4_0123620-RA|protein_coding||c.-2692C>A|||||2692|,T|upstream_gene_variant|MODIFIER|hypothetical_protein%2C_conserved|TcBrA4_0123630|transcript|TcBrA4_0123630-RA|protein_coding||c.-981C>A|||||981|,T|downstream_gene_variant|MODIFIER|dolichyl-P-Man:GDP-Man1GlcNAc2-PP-dolichyl_alpha-1%2C3-mannosyltransferase%2C_putative|TcBrA4_0123650|transcript|TcBrA4_0123650-RA|protein_coding||c.*1307C>A|||||1307|,T|downstream_gene_variant|MODIFIER|TPR-repeat_protein%2C_putative|TcBrA4_0123660|transcript|TcBrA4_0123660-RA|protein_coding||c.*4552C>A|||||4552|	GT:AD:DP:GQ:PL:SB
TcBrA4_Chr10	499354	.	C	T	2903.77	.	DP=81;ExcessHet=3.0103;MLEAC=2,0;MLEAF=1.00,0.00;RAW_MQ=110257.00;ANN=T|missense_variant|MODERATE|Aminotransferase_class_IV%2C_putative|TcBrA4_0123640|transcript|TcBrA4_0123640-RA|protein_coding|1/1|c.734G>A|p.Arg245His|734/1122|734/1122|245/373||,T|upstream_gene_variant|MODIFIER|centrin%2C_putative|TcBrA4_0123620|transcript|TcBrA4_0123620-RA|protein_coding||c.-2789G>A|||||2789|,T|upstream_gene_variant|MODIFIER|hypothetical_protein%2C_conserved|TcBrA4_0123630|transcript|TcBrA4_0123630-RA|protein_coding||c.-1078G>A|||||1078|,T|downstream_gene_variant|MODIFIER|dolichyl-P-Man:GDP-Man1GlcNAc2-PP-dolichyl_alpha-1%2C3-mannosyltransferase%2C_putative|TcBrA4_0123650|transcript|TcBrA4_0123650-RA|protein_coding||c.*1210G>A|||||1210|,T|downstream_gene_variant|MODIFIER|TPR-repeat_protein%2C_putative|TcBrA4_0123660|transcript|TcBrA4_0123660-RA|protein_coding||c.*4455G>A|||||4455|	GT:AD:DP:GQ:PL:SB
TcBrA4_Chr10	499365	.	A	T	2867.77	.	DP=80;ExcessHet=3.0103;MLEAC=2,0;MLEAF=1.00,0.00;RAW_MQ=106023.00;ANN=T|synonymous_variant|LOW|Aminotransferase_class_IV%2C_putative|TcBrA4_0123640|transcript|TcBrA4_0123640-RA|protein_coding|1/1|c.723T>A|p.Thr241Thr|723/1122|723/1122|241/373||,T|upstream_gene_variant|MODIFIER|centrin%2C_putative|TcBrA4_0123620|transcript|TcBrA4_0123620-RA|protein_coding||c.-2800T>A|||||2800|,T|upstream_gene_variant|MODIFIER|hypothetical_protein%2C_conserved|TcBrA4_0123630|transcript|TcBrA4_0123630-RA|protein_coding||c.-1089T>A|||||1089|,T|downstream_gene_variant|MODIFIER|dolichyl-P-Man:GDP-Man1GlcNAc2-PP-dolichyl_alpha-1%2C3-mannosyltransferase%2C_putative|TcBrA4_0123650|transcript|TcBrA4_0123650-RA|protein_coding||c.*1199T>A|||||1199|,T|downstream_gene_variant|MODIFIER|TPR-repeat_protein%2C_putative|TcBrA4_0123660|transcript|TcBrA4_0123660-RA|protein_coding||c.*4444T>A|||||4444|	GT:AD:DP:GQ:PL:SB
TcBrA4_Chr10	499404	.	A	C	3907.77	.	DP=87;ExcessHet=3.0103;MLEAC=2,0;MLEAF=1.00,0.00;RAW_MQ=105740.00;ANN=C|synonymous_variant|LOW|Aminotransferase_class_IV%2C_putative|TcBrA4_0123640|transcript|TcBrA4_0123640-RA|protein_coding|1/1|c.684T>G|p.Leu228Leu|684/1122|684/1122|228/373||,C|upstream_gene_variant|MODIFIER|centrin%2C_putative|TcBrA4_0123620|transcript|TcBrA4_0123620-RA|protein_coding||c.-2839T>G|||||2839|,C|upstream_gene_variant|MODIFIER|hypothetical_protein%2C_conserved|TcBrA4_0123630|transcript|TcBrA4_0123630-RA|protein_coding||c.-1128T>G|||||1128|,C|downstream_gene_variant|MODIFIER|dolichyl-P-Man:GDP-Man1GlcNAc2-PP-dolichyl_alpha-1%2C3-mannosyltransferase%2C_putative|TcBrA4_0123650|transcript|TcBrA4_0123650-RA|protein_coding||c.*1160T>G|||||1160|,C|downstream_gene_variant|MODIFIER|TPR-repeat_protein%2C_putative|TcBrA4_0123660|transcript|TcBrA4_0123660-RA|protein_coding||c.*4405T>G|||||4405|	GT:AD:DP:GQ:PGT:PID:PL:SB
TcBrA4_Chr10	499410	.	A	G	3936.77	.	DP=87;ExcessHet=3.0103;MLEAC=2,0;MLEAF=1.00,0.00;RAW_MQ=102504.00;ANN=G|synonymous_variant|LOW|Aminotransferase_class_IV%2C_putative|TcBrA4_0123640|transcript|TcBrA4_0123640-RA|protein_coding|1/1|c.678T>C|p.His226His|678/1122|678/1122|226/373||,G|upstream_gene_variant|MODIFIER|centrin%2C_putative|TcBrA4_0123620|transcript|TcBrA4_0123620-RA|protein_coding||c.-2845T>C|||||2845|,G|upstream_gene_variant|MODIFIER|hypothetical_protein%2C_conserved|TcBrA4_0123630|transcript|TcBrA4_0123630-RA|protein_coding||c.-1134T>C|||||1134|,G|downstream_gene_variant|MODIFIER|dolichyl-P-Man:GDP-Man1GlcNAc2-PP-dolichyl_alpha-1%2C3-mannosyltransferase%2C_putative|TcBrA4_0123650|transcript|TcBrA4_0123650-RA|protein_coding||c.*1154T>C|||||1154|,G|downstream_gene_variant|MODIFIER|TPR-repeat_protein%2C_putative|TcBrA4_0123660|transcript|TcBrA4_0123660-RA|protein_coding||c.*4399T>C|||||4399|	GT:AD:DP:GQ:PGT:PID:PL:SB
TcBrA4_Chr10	499485	.	A	G	2988.77	.	DP=67;ExcessHet=3.0103;MLEAC=2,0;MLEAF=1.00,0.00;RAW_MQ=58201.00;ANN=G|synonymous_variant|LOW|Aminotransferase_class_IV%2C_putative|TcBrA4_0123640|transcript|TcBrA4_0123640-RA|protein_coding|1/1|c.603T>C|p.Leu201Leu|603/1122|603/1122|201/373||,G|upstream_gene_variant|MODIFIER|centrin%2C_putative|TcBrA4_0123620|transcript|TcBrA4_0123620-RA|protein_coding||c.-2920T>C|||||2920|,G|upstream_gene_variant|MODIFIER|hypothetical_protein%2C_conserved|TcBrA4_0123630|transcript|TcBrA4_0123630-RA|protein_coding||c.-1209T>C|||||1209|,G|downstream_gene_variant|MODIFIER|dolichyl-P-Man:GDP-Man1GlcNAc2-PP-dolichyl_alpha-1%2C3-mannosyltransferase%2C_putative|TcBrA4_0123650|transcript|TcBrA4_0123650-RA|protein_coding||c.*1079T>C|||||1079|,G|downstream_gene_variant|MODIFIER|TPR-repeat_protein%2C_putative|TcBrA4_0123660|transcript|TcBrA4_0123660-RA|protein_coding||c.*4324T>C|||||4324|	GT:AD:DP:GQ:PGT:PID:PL:SB
TcBrA4_Chr10	499494	.	T	C	2848.77	.	DP=65;ExcessHet=3.0103;MLEAC=2,0;MLEAF=1.00,0.00;RAW_MQ=52859.00;ANN=C|synonymous_variant|LOW|Aminotransferase_class_IV%2C_putative|TcBrA4_0123640|transcript|TcBrA4_0123640-RA|protein_coding|1/1|c.594A>G|p.Gln198Gln|594/1122|594/1122|198/373||,C|upstream_gene_variant|MODIFIER|centrin%2C_putative|TcBrA4_0123620|transcript|TcBrA4_0123620-RA|protein_coding||c.-2929A>G|||||2929|,C|upstream_gene_variant|MODIFIER|hypothetical_protein%2C_conserved|TcBrA4_0123630|transcript|TcBrA4_0123630-RA|protein_coding||c.-1218A>G|||||1218|,C|downstream_gene_variant|MODIFIER|dolichyl-P-Man:GDP-Man1GlcNAc2-PP-dolichyl_alpha-1%2C3-mannosyltransferase%2C_putative|TcBrA4_0123650|transcript|TcBrA4_0123650-RA|protein_coding||c.*1070A>G|||||1070|,C|downstream_gene_variant|MODIFIER|TPR-repeat_protein%2C_putative|TcBrA4_0123660|transcript|TcBrA4_0123660-RA|protein_coding||c.*4315A>G|||||4315|	GT:AD:DP:GQ:PGT:PID:PL:SB
TcBrA4_Chr10	499521	.	C	T	2535.77	.	DP=70;ExcessHet=3.0103;MLEAC=2,0;MLEAF=1.00,0.00;RAW_MQ=51408.00;ANN=T|synonymous_variant|LOW|Aminotransferase_class_IV%2C_putative|TcBrA4_0123640|transcript|TcBrA4_0123640-RA|protein_coding|1/1|c.567G>A|p.Arg189Arg|567/1122|567/1122|189/373||,T|upstream_gene_variant|MODIFIER|centrin%2C_putative|TcBrA4_0123620|transcript|TcBrA4_0123620-RA|protein_coding||c.-2956G>A|||||2956|,T|upstream_gene_variant|MODIFIER|hypothetical_protein%2C_conserved|TcBrA4_0123630|transcript|TcBrA4_0123630-RA|protein_coding||c.-1245G>A|||||1245|,T|downstream_gene_variant|MODIFIER|dolichyl-P-Man:GDP-Man1GlcNAc2-PP-dolichyl_alpha-1%2C3-mannosyltransferase%2C_putative|TcBrA4_0123650|transcript|TcBrA4_0123650-RA|protein_coding||c.*1043G>A|||||1043|,T|downstream_gene_variant|MODIFIER|TPR-repeat_protein%2C_putative|TcBrA4_0123660|transcript|TcBrA4_0123660-RA|protein_coding||c.*4288G>A|||||4288|	GT:AD:DP:GQ:PL:SB
TcBrA4_Chr10	499551	.	A	G	2749.77	.	DP=63;ExcessHet=3.0103;MLEAC=2,0;MLEAF=1.00,0.00;RAW_MQ=41021.00;ANN=G|synonymous_variant|LOW|Aminotransferase_class_IV%2C_putative|TcBrA4_0123640|transcript|TcBrA4_0123640-RA|protein_coding|1/1|c.537T>C|p.Ile179Ile|537/1122|537/1122|179/373||,G|upstream_gene_variant|MODIFIER|centrin%2C_putative|TcBrA4_0123620|transcript|TcBrA4_0123620-RA|protein_coding||c.-2986T>C|||||2986|,G|upstream_gene_variant|MODIFIER|hypothetical_protein%2C_conserved|TcBrA4_0123630|transcript|TcBrA4_0123630-RA|protein_coding||c.-1275T>C|||||1275|,G|downstream_gene_variant|MODIFIER|dolichyl-P-Man:GDP-Man1GlcNAc2-PP-dolichyl_alpha-1%2C3-mannosyltransferase%2C_putative|TcBrA4_0123650|transcript|TcBrA4_0123650-RA|protein_coding||c.*1013T>C|||||1013|,G|downstream_gene_variant|MODIFIER|TPR-repeat_protein%2C_putative|TcBrA4_0123660|transcript|TcBrA4_0123660-RA|protein_coding||c.*4258T>C|||||4258|	GT:AD:DP:GQ:PGT:PID:PL:SB
TcBrA4_Chr10	499554	.	T	C	2696.77	.	DP=60;ExcessHet=3.0103;MLEAC=2,0;MLEAF=1.00,0.00;RAW_MQ=39340.00;ANN=C|synonymous_variant|LOW|Aminotransferase_class_IV%2C_putative|TcBrA4_0123640|transcript|TcBrA4_0123640-RA|protein_coding|1/1|c.534A>G|p.Gly178Gly|534/1122|534/1122|178/373||,C|upstream_gene_variant|MODIFIER|centrin%2C_putative|TcBrA4_0123620|transcript|TcBrA4_0123620-RA|protein_coding||c.-2989A>G|||||2989|,C|upstream_gene_variant|MODIFIER|hypothetical_protein%2C_conserved|TcBrA4_0123630|transcript|TcBrA4_0123630-RA|protein_coding||c.-1278A>G|||||1278|,C|downstream_gene_variant|MODIFIER|dolichyl-P-Man:GDP-Man1GlcNAc2-PP-dolichyl_alpha-1%2C3-mannosyltransferase%2C_putative|TcBrA4_0123650|transcript|TcBrA4_0123650-RA|protein_coding||c.*1010A>G|||||1010|,C|downstream_gene_variant|MODIFIER|TPR-repeat_protein%2C_putative|TcBrA4_0123660|transcript|TcBrA4_0123660-RA|protein_coding||c.*4255A>G|||||4255|	GT:AD:DP:GQ:PGT:PID:PL:SB
TcBrA4_Chr10	499595	.	T	C	2628.77	.	DP=59;ExcessHet=3.0103;MLEAC=2,0;MLEAF=1.00,0.00;RAW_MQ=32799.00;ANN=C|missense_variant|MODERATE|Aminotransferase_class_IV%2C_putative|TcBrA4_0123640|transcript|TcBrA4_0123640-RA|protein_coding|1/1|c.493A>G|p.Ile165Val|493/1122|493/1122|165/373||,C|upstream_gene_variant|MODIFIER|centrin%2C_putative|TcBrA4_0123620|transcript|TcBrA4_0123620-RA|protein_coding||c.-3030A>G|||||3030|,C|upstream_gene_variant|MODIFIER|hypothetical_protein%2C_conserved|TcBrA4_0123630|transcript|TcBrA4_0123630-RA|protein_coding||c.-1319A>G|||||1319|,C|downstream_gene_variant|MODIFIER|dolichyl-P-Man:GDP-Man1GlcNAc2-PP-dolichyl_alpha-1%2C3-mannosyltransferase%2C_putative|TcBrA4_0123650|transcript|TcBrA4_0123650-RA|protein_coding||c.*969A>G|||||969|,C|downstream_gene_variant|MODIFIER|TPR-repeat_protein%2C_putative|TcBrA4_0123660|transcript|TcBrA4_0123660-RA|protein_coding||c.*4214A>G|||||4214|	GT:AD:DP:GQ:PGT:PID:PL:SB
TcBrA4_Chr10	499596	.	A	G	2628.77	.	DP=58;ExcessHet=3.0103;MLEAC=2,0;MLEAF=1.00,0.00;RAW_MQ=31152.00;ANN=G|synonymous_variant|LOW|Aminotransferase_class_IV%2C_putative|TcBrA4_0123640|transcript|TcBrA4_0123640-RA|protein_coding|1/1|c.492T>C|p.Phe164Phe|492/1122|492/1122|164/373||,G|upstream_gene_variant|MODIFIER|centrin%2C_putative|TcBrA4_0123620|transcript|TcBrA4_0123620-RA|protein_coding||c.-3031T>C|||||3031|,G|upstream_gene_variant|MODIFIER|hypothetical_protein%2C_conserved|TcBrA4_0123630|transcript|TcBrA4_0123630-RA|protein_coding||c.-1320T>C|||||1320|,G|downstream_gene_variant|MODIFIER|dolichyl-P-Man:GDP-Man1GlcNAc2-PP-dolichyl_alpha-1%2C3-mannosyltransferase%2C_putative|TcBrA4_0123650|transcript|TcBrA4_0123650-RA|protein_coding||c.*968T>C|||||968|,G|downstream_gene_variant|MODIFIER|TPR-repeat_protein%2C_putative|TcBrA4_0123660|transcript|TcBrA4_0123660-RA|protein_coding||c.*4213T>C|||||4213|	GT:AD:DP:GQ:PGT:PID:PL:SB
TcBrA4_Chr10	499611	.	C	T	2700.77	.	DP=61;ExcessHet=3.0103;MLEAC=2,0;MLEAF=1.00,0.00;RAW_MQ=33998.00;ANN=T|synonymous_variant|LOW|Aminotransferase_class_IV%2C_putative|TcBrA4_0123640|transcript|TcBrA4_0123640-RA|protein_coding|1/1|c.477G>A|p.Ser159Ser|477/1122|477/1122|159/373||,T|upstream_gene_variant|MODIFIER|centrin%2C_putative|TcBrA4_0123620|transcript|TcBrA4_0123620-RA|protein_coding||c.-3046G>A|||||3046|,T|upstream_gene_variant|MODIFIER|hypothetical_protein%2C_conserved|TcBrA4_0123630|transcript|TcBrA4_0123630-RA|protein_coding||c.-1335G>A|||||1335|,T|downstream_gene_variant|MODIFIER|dolichyl-P-Man:GDP-Man1GlcNAc2-PP-dolichyl_alpha-1%2C3-mannosyltransferase%2C_putative|TcBrA4_0123650|transcript|TcBrA4_0123650-RA|protein_coding||c.*953G>A|||||953|,T|downstream_gene_variant|MODIFIER|TPR-repeat_protein%2C_putative|TcBrA4_0123660|transcript|TcBrA4_0123660-RA|protein_coding||c.*4198G>A|||||4198|	GT:AD:DP:GQ:PGT:PID:PL:SB
TcBrA4_Chr10	499620	.	G	A	2941.77	.	DP=65;ExcessHet=3.0103;MLEAC=2,0;MLEAF=1.00,0.00;RAW_MQ=36255.00;ANN=A|synonymous_variant|LOW|Aminotransferase_class_IV%2C_putative|TcBrA4_0123640|transcript|TcBrA4_0123640-RA|protein_coding|1/1|c.468C>T|p.Ser156Ser|468/1122|468/1122|156/373||,A|upstream_gene_variant|MODIFIER|centrin%2C_putative|TcBrA4_0123620|transcript|TcBrA4_0123620-RA|protein_coding||c.-3055C>T|||||3055|,A|upstream_gene_variant|MODIFIER|hypothetical_protein%2C_conserved|TcBrA4_0123630|transcript|TcBrA4_0123630-RA|protein_coding||c.-1344C>T|||||1344|,A|downstream_gene_variant|MODIFIER|dolichyl-P-Man:GDP-Man1GlcNAc2-PP-dolichyl_alpha-1%2C3-mannosyltransferase%2C_putative|TcBrA4_0123650|transcript|TcBrA4_0123650-RA|protein_coding||c.*944C>T|||||944|,A|downstream_gene_variant|MODIFIER|TPR-repeat_protein%2C_putative|TcBrA4_0123660|transcript|TcBrA4_0123660-RA|protein_coding||c.*4189C>T|||||4189|	GT:AD:DP:GQ:PGT:PID:PL:SB
TcBrA4_Chr10	499625	.	T	G	2941.77	.	DP=65;ExcessHet=3.0103;MLEAC=2,0;MLEAF=1.00,0.00;RAW_MQ=37326.00;ANN=G|missense_variant|MODERATE|Aminotransferase_class_IV%2C_putative|TcBrA4_0123640|transcript|TcBrA4_0123640-RA|protein_coding|1/1|c.463A>C|p.Met155Leu|463/1122|463/1122|155/373||,G|upstream_gene_variant|MODIFIER|centrin%2C_putative|TcBrA4_0123620|transcript|TcBrA4_0123620-RA|protein_coding||c.-3060A>C|||||3060|,G|upstream_gene_variant|MODIFIER|hypothetical_protein%2C_conserved|TcBrA4_0123630|transcript|TcBrA4_0123630-RA|protein_coding||c.-1349A>C|||||1349|,G|downstream_gene_variant|MODIFIER|dolichyl-P-Man:GDP-Man1GlcNAc2-PP-dolichyl_alpha-1%2C3-mannosyltransferase%2C_putative|TcBrA4_0123650|transcript|TcBrA4_0123650-RA|protein_coding||c.*939A>C|||||939|,G|downstream_gene_variant|MODIFIER|TPR-repeat_protein%2C_putative|TcBrA4_0123660|transcript|TcBrA4_0123660-RA|protein_coding||c.*4184A>C|||||4184|	GT:AD:DP:GQ:PGT:PID:PL:SB
TcBrA4_Chr10	499630	.	C	T	2851.77	.	DP=63;ExcessHet=3.0103;MLEAC=2,0;MLEAF=1.00,0.00;RAW_MQ=36221.00;ANN=T|missense_variant|MODERATE|Aminotransferase_class_IV%2C_putative|TcBrA4_0123640|transcript|TcBrA4_0123640-RA|protein_coding|1/1|c.458G>A|p.Arg153Lys|458/1122|458/1122|153/373||,T|upstream_gene_variant|MODIFIER|centrin%2C_putative|TcBrA4_0123620|transcript|TcBrA4_0123620-RA|protein_coding||c.-3065G>A|||||3065|,T|upstream_gene_variant|MODIFIER|hypothetical_protein%2C_conserved|TcBrA4_0123630|transcript|TcBrA4_0123630-RA|protein_coding||c.-1354G>A|||||1354|,T|downstream_gene_variant|MODIFIER|dolichyl-P-Man:GDP-Man1GlcNAc2-PP-dolichyl_alpha-1%2C3-mannosyltransferase%2C_putative|TcBrA4_0123650|transcript|TcBrA4_0123650-RA|protein_coding||c.*934G>A|||||934|,T|downstream_gene_variant|MODIFIER|TPR-repeat_protein%2C_putative|TcBrA4_0123660|transcript|TcBrA4_0123660-RA|protein_coding||c.*4179G>A|||||4179|	GT:AD:DP:GQ:PGT:PID:PL:SB
TcBrA4_Chr10	499680	.	A	G	2179.77	.	DP=73;ExcessHet=3.0103;MLEAC=2,0;MLEAF=1.00,0.00;RAW_MQ=54230.00;ANN=G|synonymous_variant|LOW|Aminotransferase_class_IV%2C_putative|TcBrA4_0123640|transcript|TcBrA4_0123640-RA|protein_coding|1/1|c.408T>C|p.Thr136Thr|408/1122|408/1122|136/373||,G|upstream_gene_variant|MODIFIER|centrin%2C_putative|TcBrA4_0123620|transcript|TcBrA4_0123620-RA|protein_coding||c.-3115T>C|||||3115|,G|upstream_gene_variant|MODIFIER|hypothetical_protein%2C_conserved|TcBrA4_0123630|transcript|TcBrA4_0123630-RA|protein_coding||c.-1404T>C|||||1404|,G|downstream_gene_variant|MODIFIER|dolichyl-P-Man:GDP-Man1GlcNAc2-PP-dolichyl_alpha-1%2C3-mannosyltransferase%2C_putative|TcBrA4_0123650|transcript|TcBrA4_0123650-RA|protein_coding||c.*884T>C|||||884|,G|downstream_gene_variant|MODIFIER|TPR-repeat_protein%2C_putative|TcBrA4_0123660|transcript|TcBrA4_0123660-RA|protein_coding||c.*4129T>C|||||4129|	GT:AD:DP:GQ:PL:SB
TcBrA4_Chr10	499692	.	A	G	2331.77	.	DP=77;ExcessHet=3.0103;MLEAC=2,0;MLEAF=1.00,0.00;RAW_MQ=58535.00;ANN=G|synonymous_variant|LOW|Aminotransferase_class_IV%2C_putative|TcBrA4_0123640|transcript|TcBrA4_0123640-RA|protein_coding|1/1|c.396T>C|p.Leu132Leu|396/1122|396/1122|132/373||,G|upstream_gene_variant|MODIFIER|centrin%2C_putative|TcBrA4_0123620|transcript|TcBrA4_0123620-RA|protein_coding||c.-3127T>C|||||3127|,G|upstream_gene_variant|MODIFIER|hypothetical_protein%2C_conserved|TcBrA4_0123630|transcript|TcBrA4_0123630-RA|protein_coding||c.-1416T>C|||||1416|,G|downstream_gene_variant|MODIFIER|dolichyl-P-Man:GDP-Man1GlcNAc2-PP-dolichyl_alpha-1%2C3-mannosyltransferase%2C_putative|TcBrA4_0123650|transcript|TcBrA4_0123650-RA|protein_coding||c.*872T>C|||||872|,G|downstream_gene_variant|MODIFIER|TPR-repeat_protein%2C_putative|TcBrA4_0123660|transcript|TcBrA4_0123660-RA|protein_coding||c.*4117T>C|||||4117|	GT:AD:DP:GQ:PL:SB
TcBrA4_Chr10	499706	.	T	C	2440.77	.	DP=81;ExcessHet=3.0103;MLEAC=2,0;MLEAF=1.00,0.00;RAW_MQ=65099.00;ANN=C|missense_variant|MODERATE|Aminotransferase_class_IV%2C_putative|TcBrA4_0123640|transcript|TcBrA4_0123640-RA|protein_coding|1/1|c.382A>G|p.Ser128Gly|382/1122|382/1122|128/373||,C|upstream_gene_variant|MODIFIER|centrin%2C_putative|TcBrA4_0123620|transcript|TcBrA4_0123620-RA|protein_coding||c.-3141A>G|||||3141|,C|upstream_gene_variant|MODIFIER|hypothetical_protein%2C_conserved|TcBrA4_0123630|transcript|TcBrA4_0123630-RA|protein_coding||c.-1430A>G|||||1430|,C|downstream_gene_variant|MODIFIER|dolichyl-P-Man:GDP-Man1GlcNAc2-PP-dolichyl_alpha-1%2C3-mannosyltransferase%2C_putative|TcBrA4_0123650|transcript|TcBrA4_0123650-RA|protein_coding||c.*858A>G|||||858|,C|downstream_gene_variant|MODIFIER|TPR-repeat_protein%2C_putative|TcBrA4_0123660|transcript|TcBrA4_0123660-RA|protein_coding||c.*4103A>G|||||4103|	GT:AD:DP:GQ:PL:SB
TcBrA4_Chr10	499734	.	A	T	2699.77	.	DP=85;ExcessHet=3.0103;MLEAC=2,0;MLEAF=1.00,0.00;RAW_MQ=78441.00;ANN=T|missense_variant|MODERATE|Aminotransferase_class_IV%2C_putative|TcBrA4_0123640|transcript|TcBrA4_0123640-RA|protein_coding|1/1|c.354T>A|p.Asp118Glu|354/1122|354/1122|118/373||,T|upstream_gene_variant|MODIFIER|centrin%2C_putative|TcBrA4_0123620|transcript|TcBrA4_0123620-RA|protein_coding||c.-3169T>A|||||3169|,T|upstream_gene_variant|MODIFIER|hypothetical_protein%2C_conserved|TcBrA4_0123630|transcript|TcBrA4_0123630-RA|protein_coding||c.-1458T>A|||||1458|,T|downstream_gene_variant|MODIFIER|dolichyl-P-Man:GDP-Man1GlcNAc2-PP-dolichyl_alpha-1%2C3-mannosyltransferase%2C_putative|TcBrA4_0123650|transcript|TcBrA4_0123650-RA|protein_coding||c.*830T>A|||||830|,T|downstream_gene_variant|MODIFIER|TPR-repeat_protein%2C_putative|TcBrA4_0123660|transcript|TcBrA4_0123660-RA|protein_coding||c.*4075T>A|||||4075|	GT:AD:DP:GQ:PL:SB
TcBrA4_Chr10	499757	.	T	C	2752.77	.	DP=84;ExcessHet=3.0103;MLEAC=2,0;MLEAF=1.00,0.00;RAW_MQ=84619.00;ANN=C|missense_variant|MODERATE|Aminotransferase_class_IV%2C_putative|TcBrA4_0123640|transcript|TcBrA4_0123640-RA|protein_coding|1/1|c.331A>G|p.Ser111Gly|331/1122|331/1122|111/373||,C|upstream_gene_variant|MODIFIER|centrin%2C_putative|TcBrA4_0123620|transcript|TcBrA4_0123620-RA|protein_coding||c.-3192A>G|||||3192|,C|upstream_gene_variant|MODIFIER|hypothetical_protein%2C_conserved|TcBrA4_0123630|transcript|TcBrA4_0123630-RA|protein_coding||c.-1481A>G|||||1481|,C|downstream_gene_variant|MODIFIER|dolichyl-P-Man:GDP-Man1GlcNAc2-PP-dolichyl_alpha-1%2C3-mannosyltransferase%2C_putative|TcBrA4_0123650|transcript|TcBrA4_0123650-RA|protein_coding||c.*807A>G|||||807|,C|downstream_gene_variant|MODIFIER|TPR-repeat_protein%2C_putative|TcBrA4_0123660|transcript|TcBrA4_0123660-RA|protein_coding||c.*4052A>G|||||4052|	GT:AD:DP:GQ:PL:SB
TcBrA4_Chr10	499845	.	G	A	2947.77	.	DP=82;ExcessHet=3.0103;MLEAC=2,0;MLEAF=1.00,0.00;RAW_MQ=107965.00;ANN=A|synonymous_variant|LOW|Aminotransferase_class_IV%2C_putative|TcBrA4_0123640|transcript|TcBrA4_0123640-RA|protein_coding|1/1|c.243C>T|p.Asp81Asp|243/1122|243/1122|81/373||,A|upstream_gene_variant|MODIFIER|centrin%2C_putative|TcBrA4_0123620|transcript|TcBrA4_0123620-RA|protein_coding||c.-3280C>T|||||3280|,A|upstream_gene_variant|MODIFIER|hypothetical_protein%2C_conserved|TcBrA4_0123630|transcript|TcBrA4_0123630-RA|protein_coding||c.-1569C>T|||||1569|,A|downstream_gene_variant|MODIFIER|dolichyl-P-Man:GDP-Man1GlcNAc2-PP-dolichyl_alpha-1%2C3-mannosyltransferase%2C_putative|TcBrA4_0123650|transcript|TcBrA4_0123650-RA|protein_coding||c.*719C>T|||||719|,A|downstream_gene_variant|MODIFIER|TPR-repeat_protein%2C_putative|TcBrA4_0123660|transcript|TcBrA4_0123660-RA|protein_coding||c.*3964C>T|||||3964|	GT:AD:DP:GQ:PL:SB
TcBrA4_Chr10	499947	.	C	G	2511.77	.	DP=71;ExcessHet=3.0103;MLEAC=2,0;MLEAF=1.00,0.00;RAW_MQ=79923.00;ANN=G|synonymous_variant|LOW|Aminotransferase_class_IV%2C_putative|TcBrA4_0123640|transcript|TcBrA4_0123640-RA|protein_coding|1/1|c.141G>C|p.Ser47Ser|141/1122|141/1122|47/373||,G|upstream_gene_variant|MODIFIER|centrin%2C_putative|TcBrA4_0123620|transcript|TcBrA4_0123620-RA|protein_coding||c.-3382G>C|||||3382|,G|upstream_gene_variant|MODIFIER|hypothetical_protein%2C_conserved|TcBrA4_0123630|transcript|TcBrA4_0123630-RA|protein_coding||c.-1671G>C|||||1671|,G|downstream_gene_variant|MODIFIER|dolichyl-P-Man:GDP-Man1GlcNAc2-PP-dolichyl_alpha-1%2C3-mannosyltransferase%2C_putative|TcBrA4_0123650|transcript|TcBrA4_0123650-RA|protein_coding||c.*617G>C|||||617|,G|downstream_gene_variant|MODIFIER|TPR-repeat_protein%2C_putative|TcBrA4_0123660|transcript|TcBrA4_0123660-RA|protein_coding||c.*3862G>C|||||3862|	GT:AD:DP:GQ:PL:SB
TcBrA4_Chr10	499964	.	C	T	2450.77	.	DP=69;ExcessHet=3.0103;MLEAC=2,0;MLEAF=1.00,0.00;RAW_MQ=76395.00;ANN=T|missense_variant|MODERATE|Aminotransferase_class_IV%2C_putative|TcBrA4_0123640|transcript|TcBrA4_0123640-RA|protein_coding|1/1|c.124G>A|p.Val42Met|124/1122|124/1122|42/373||,T|upstream_gene_variant|MODIFIER|centrin%2C_putative|TcBrA4_0123620|transcript|TcBrA4_0123620-RA|protein_coding||c.-3399G>A|||||3399|,T|upstream_gene_variant|MODIFIER|hypothetical_protein%2C_conserved|TcBrA4_0123630|transcript|TcBrA4_0123630-RA|protein_coding||c.-1688G>A|||||1688|,T|downstream_gene_variant|MODIFIER|dolichyl-P-Man:GDP-Man1GlcNAc2-PP-dolichyl_alpha-1%2C3-mannosyltransferase%2C_putative|TcBrA4_0123650|transcript|TcBrA4_0123650-RA|protein_coding||c.*600G>A|||||600|,T|downstream_gene_variant|MODIFIER|TPR-repeat_protein%2C_putative|TcBrA4_0123660|transcript|TcBrA4_0123660-RA|protein_coding||c.*3845G>A|||||3845|	GT:AD:DP:GQ:PL:SB
TcBrA4_Chr10	499980	.	G	C	2921.77	.	DP=67;ExcessHet=3.0103;MLEAC=2,0;MLEAF=1.00,0.00;RAW_MQ=68466.00;ANN=C|synonymous_variant|LOW|Aminotransferase_class_IV%2C_putative|TcBrA4_0123640|transcript|TcBrA4_0123640-RA|protein_coding|1/1|c.108C>G|p.Ser36Ser|108/1122|108/1122|36/373||,C|upstream_gene_variant|MODIFIER|centrin%2C_putative|TcBrA4_0123620|transcript|TcBrA4_0123620-RA|protein_coding||c.-3415C>G|||||3415|,C|upstream_gene_variant|MODIFIER|hypothetical_protein%2C_conserved|TcBrA4_0123630|transcript|TcBrA4_0123630-RA|protein_coding||c.-1704C>G|||||1704|,C|downstream_gene_variant|MODIFIER|dolichyl-P-Man:GDP-Man1GlcNAc2-PP-dolichyl_alpha-1%2C3-mannosyltransferase%2C_putative|TcBrA4_0123650|transcript|TcBrA4_0123650-RA|protein_coding||c.*584C>G|||||584|,C|downstream_gene_variant|MODIFIER|TPR-repeat_protein%2C_putative|TcBrA4_0123660|transcript|TcBrA4_0123660-RA|protein_coding||c.*3829C>G|||||3829|	GT:AD:DP:GQ:PGT:PID:PL:SB
TcBrA4_Chr10	499989	.	G	A	2948.77	.	DP=63;ExcessHet=3.0103;MLEAC=2,0;MLEAF=1.00,0.00;RAW_MQ=62066.00;ANN=A|synonymous_variant|LOW|Aminotransferase_class_IV%2C_putative|TcBrA4_0123640|transcript|TcBrA4_0123640-RA|protein_coding|1/1|c.99C>T|p.Asn33Asn|99/1122|99/1122|33/373||,A|upstream_gene_variant|MODIFIER|centrin%2C_putative|TcBrA4_0123620|transcript|TcBrA4_0123620-RA|protein_coding||c.-3424C>T|||||3424|,A|upstream_gene_variant|MODIFIER|hypothetical_protein%2C_conserved|TcBrA4_0123630|transcript|TcBrA4_0123630-RA|protein_coding||c.-1713C>T|||||1713|,A|downstream_gene_variant|MODIFIER|dolichyl-P-Man:GDP-Man1GlcNAc2-PP-dolichyl_alpha-1%2C3-mannosyltransferase%2C_putative|TcBrA4_0123650|transcript|TcBrA4_0123650-RA|protein_coding||c.*575C>T|||||575|,A|downstream_gene_variant|MODIFIER|TPR-repeat_protein%2C_putative|TcBrA4_0123660|transcript|TcBrA4_0123660-RA|protein_coding||c.*3820C>T|||||3820|	GT:AD:DP:GQ:PGT:PID:PL:SB
TcBrA4_Chr10	499992	.	A	G	2761.77	.	DP=60;ExcessHet=3.0103;MLEAC=2,0;MLEAF=1.00,0.00;RAW_MQ=59361.00;ANN=G|synonymous_variant|LOW|Aminotransferase_class_IV%2C_putative|TcBrA4_0123640|transcript|TcBrA4_0123640-RA|protein_coding|1/1|c.96T>C|p.Phe32Phe|96/1122|96/1122|32/373||,G|upstream_gene_variant|MODIFIER|centrin%2C_putative|TcBrA4_0123620|transcript|TcBrA4_0123620-RA|protein_coding||c.-3427T>C|||||3427|,G|upstream_gene_variant|MODIFIER|hypothetical_protein%2C_conserved|TcBrA4_0123630|transcript|TcBrA4_0123630-RA|protein_coding||c.-1716T>C|||||1716|,G|downstream_gene_variant|MODIFIER|dolichyl-P-Man:GDP-Man1GlcNAc2-PP-dolichyl_alpha-1%2C3-mannosyltransferase%2C_putative|TcBrA4_0123650|transcript|TcBrA4_0123650-RA|protein_coding||c.*572T>C|||||572|,G|downstream_gene_variant|MODIFIER|TPR-repeat_protein%2C_putative|TcBrA4_0123660|transcript|TcBrA4_0123660-RA|protein_coding||c.*3817T>C|||||3817|	GT:AD:DP:GQ:PGT:PID:PL:SB
TcBrA4_Chr10	500045	.	T	C	1827.77	.	DP=59;ExcessHet=3.0103;MLEAC=2,0;MLEAF=1.00,0.00;RAW_MQ=51225.00;ANN=C|missense_variant|MODERATE|Aminotransferase_class_IV%2C_putative|TcBrA4_0123640|transcript|TcBrA4_0123640-RA|protein_coding|1/1|c.43A>G|p.Thr15Ala|43/1122|43/1122|15/373||,C|upstream_gene_variant|MODIFIER|centrin%2C_putative|TcBrA4_0123620|transcript|TcBrA4_0123620-RA|protein_coding||c.-3480A>G|||||3480|,C|upstream_gene_variant|MODIFIER|hypothetical_protein%2C_conserved|TcBrA4_0123630|transcript|TcBrA4_0123630-RA|protein_coding||c.-1769A>G|||||1769|,C|downstream_gene_variant|MODIFIER|dolichyl-P-Man:GDP-Man1GlcNAc2-PP-dolichyl_alpha-1%2C3-mannosyltransferase%2C_putative|TcBrA4_0123650|transcript|TcBrA4_0123650-RA|protein_coding||c.*519A>G|||||519|,C|downstream_gene_variant|MODIFIER|TPR-repeat_protein%2C_putative|TcBrA4_0123660|transcript|TcBrA4_0123660-RA|protein_coding||c.*3764A>G|||||3764|	GT:AD:DP:GQ:PL:SB
TcBrA4_Chr10	500100	.	A	G	1330.77	.	DP=43;ExcessHet=3.0103;MLEAC=2,0;MLEAF=1.00,0.00;RAW_MQ=39430.00;ANN=G|upstream_gene_variant|MODIFIER|centrin%2C_putative|TcBrA4_0123620|transcript|TcBrA4_0123620-RA|protein_coding||c.-3535T>C|||||3535|,G|upstream_gene_variant|MODIFIER|hypothetical_protein%2C_conserved|TcBrA4_0123630|transcript|TcBrA4_0123630-RA|protein_coding||c.-1824T>C|||||1824|,G|upstream_gene_variant|MODIFIER|Aminotransferase_class_IV%2C_putative|TcBrA4_0123640|transcript|TcBrA4_0123640-RA|protein_coding||c.-13T>C|||||13|,G|downstream_gene_variant|MODIFIER|dolichyl-P-Man:GDP-Man1GlcNAc2-PP-dolichyl_alpha-1%2C3-mannosyltransferase%2C_putative|TcBrA4_0123650|transcript|TcBrA4_0123650-RA|protein_coding||c.*464T>C|||||464|,G|downstream_gene_variant|MODIFIER|TPR-repeat_protein%2C_putative|TcBrA4_0123660|transcript|TcBrA4_0123660-RA|protein_coding||c.*3709T>C|||||3709|,G|intergenic_region|MODIFIER|Aminotransferase_class_IV%2C_putative-dolichyl-P-Man:GDP-Man1GlcNAc2-PP-dolichyl_alpha-1%2C3-mannosyltransferase%2C_putative|TcBrA4_0123640-TcBrA4_0123650|intergenic_region|TcBrA4_0123640-TcBrA4_0123650|||n.500100A>G||||||	GT:AD:DP:GQ:PL:SB
TcBrA4_Chr10	500146	.	C	T	1136.77	.	DP=27;ExcessHet=3.0103;MLEAC=2,0;MLEAF=1.00,0.00;RAW_MQ=23930.00;ANN=T|upstream_gene_variant|MODIFIER|centrin%2C_putative|TcBrA4_0123620|transcript|TcBrA4_0123620-RA|protein_coding||c.-3581G>A|||||3581|,T|upstream_gene_variant|MODIFIER|hypothetical_protein%2C_conserved|TcBrA4_0123630|transcript|TcBrA4_0123630-RA|protein_coding||c.-1870G>A|||||1870|,T|upstream_gene_variant|MODIFIER|Aminotransferase_class_IV%2C_putative|TcBrA4_0123640|transcript|TcBrA4_0123640-RA|protein_coding||c.-59G>A|||||59|,T|downstream_gene_variant|MODIFIER|dolichyl-P-Man:GDP-Man1GlcNAc2-PP-dolichyl_alpha-1%2C3-mannosyltransferase%2C_putative|TcBrA4_0123650|transcript|TcBrA4_0123650-RA|protein_coding||c.*418G>A|||||418|,T|downstream_gene_variant|MODIFIER|TPR-repeat_protein%2C_putative|TcBrA4_0123660|transcript|TcBrA4_0123660-RA|protein_coding||c.*3663G>A|||||3663|,T|intergenic_region|MODIFIER|Aminotransferase_class_IV%2C_putative-dolichyl-P-Man:GDP-Man1GlcNAc2-PP-dolichyl_alpha-1%2C3-mannosyltransferase%2C_putative|TcBrA4_0123640-TcBrA4_0123650|intergenic_region|TcBrA4_0123640-TcBrA4_0123650|||n.500146C>T||||||	GT:AD:DP:GQ:PGT:PID:PL:SB
TcBrA4_Chr10	500153	.	G	A	1006.77	.	DP=22;ExcessHet=3.0103;MLEAC=2,0;MLEAF=1.00,0.00;RAW_MQ=16837.00;ANN=A|upstream_gene_variant|MODIFIER|centrin%2C_putative|TcBrA4_0123620|transcript|TcBrA4_0123620-RA|protein_coding||c.-3588C>T|||||3588|,A|upstream_gene_variant|MODIFIER|hypothetical_protein%2C_conserved|TcBrA4_0123630|transcript|TcBrA4_0123630-RA|protein_coding||c.-1877C>T|||||1877|,A|upstream_gene_variant|MODIFIER|Aminotransferase_class_IV%2C_putative|TcBrA4_0123640|transcript|TcBrA4_0123640-RA|protein_coding||c.-66C>T|||||66|,A|downstream_gene_variant|MODIFIER|dolichyl-P-Man:GDP-Man1GlcNAc2-PP-dolichyl_alpha-1%2C3-mannosyltransferase%2C_putative|TcBrA4_0123650|transcript|TcBrA4_0123650-RA|protein_coding||c.*411C>T|||||411|,A|downstream_gene_variant|MODIFIER|TPR-repeat_protein%2C_putative|TcBrA4_0123660|transcript|TcBrA4_0123660-RA|protein_coding||c.*3656C>T|||||3656|,A|intergenic_region|MODIFIER|Aminotransferase_class_IV%2C_putative-dolichyl-P-Man:GDP-Man1GlcNAc2-PP-dolichyl_alpha-1%2C3-mannosyltransferase%2C_putative|TcBrA4_0123640-TcBrA4_0123650|intergenic_region|TcBrA4_0123640-TcBrA4_0123650|||n.500153G>A||||||	GT:AD:DP:GQ:PGT:PID:PL:SB
TcBrA4_Chr10	500236	.	A	G	611.77	.	DP=15;ExcessHet=3.0103;MLEAC=2,0;MLEAF=1.00,0.00;RAW_MQ=9147.00;ANN=G|upstream_gene_variant|MODIFIER|centrin%2C_putative|TcBrA4_0123620|transcript|TcBrA4_0123620-RA|protein_coding||c.-3671T>C|||||3671|,G|upstream_gene_variant|MODIFIER|hypothetical_protein%2C_conserved|TcBrA4_0123630|transcript|TcBrA4_0123630-RA|protein_coding||c.-1960T>C|||||1960|,G|upstream_gene_variant|MODIFIER|Aminotransferase_class_IV%2C_putative|TcBrA4_0123640|transcript|TcBrA4_0123640-RA|protein_coding||c.-149T>C|||||149|,G|downstream_gene_variant|MODIFIER|dolichyl-P-Man:GDP-Man1GlcNAc2-PP-dolichyl_alpha-1%2C3-mannosyltransferase%2C_putative|TcBrA4_0123650|transcript|TcBrA4_0123650-RA|protein_coding||c.*328T>C|||||328|,G|downstream_gene_variant|MODIFIER|TPR-repeat_protein%2C_putative|TcBrA4_0123660|transcript|TcBrA4_0123660-RA|protein_coding||c.*3573T>C|||||3573|,G|intergenic_region|MODIFIER|Aminotransferase_class_IV%2C_putative-dolichyl-P-Man:GDP-Man1GlcNAc2-PP-dolichyl_alpha-1%2C3-mannosyltransferase%2C_putative|TcBrA4_0123640-TcBrA4_0123650|intergenic_region|TcBrA4_0123640-TcBrA4_0123650|||n.500236A>G||||||	GT:AD:DP:GQ:PL:SB
TcBrA4_Chr10	500292	.	C	T	376.78	.	DP=8;ExcessHet=3.0103;MLEAC=2,0;MLEAF=1.00,0.00;RAW_MQ=5397.00;ANN=T|upstream_gene_variant|MODIFIER|centrin%2C_putative|TcBrA4_0123620|transcript|TcBrA4_0123620-RA|protein_coding||c.-3727G>A|||||3727|,T|upstream_gene_variant|MODIFIER|hypothetical_protein%2C_conserved|TcBrA4_0123630|transcript|TcBrA4_0123630-RA|protein_coding||c.-2016G>A|||||2016|,T|upstream_gene_variant|MODIFIER|Aminotransferase_class_IV%2C_putative|TcBrA4_0123640|transcript|TcBrA4_0123640-RA|protein_coding||c.-205G>A|||||205|,T|downstream_gene_variant|MODIFIER|dolichyl-P-Man:GDP-Man1GlcNAc2-PP-dolichyl_alpha-1%2C3-mannosyltransferase%2C_putative|TcBrA4_0123650|transcript|TcBrA4_0123650-RA|protein_coding||c.*272G>A|||||272|,T|downstream_gene_variant|MODIFIER|TPR-repeat_protein%2C_putative|TcBrA4_0123660|transcript|TcBrA4_0123660-RA|protein_coding||c.*3517G>A|||||3517|,T|intergenic_region|MODIFIER|Aminotransferase_class_IV%2C_putative-dolichyl-P-Man:GDP-Man1GlcNAc2-PP-dolichyl_alpha-1%2C3-mannosyltransferase%2C_putative|TcBrA4_0123640-TcBrA4_0123650|intergenic_region|TcBrA4_0123640-TcBrA4_0123650|||n.500292C>T||||||	GT:AD:DP:GQ:PGT:PID:PL:SB
TcBrA4_Chr10	500569	.	C	T	1374.77	.	DP=31;ExcessHet=3.0103;MLEAC=2,0;MLEAF=1.00,0.00;RAW_MQ=32988.00;ANN=T|missense_variant|MODERATE|dolichyl-P-Man:GDP-Man1GlcNAc2-PP-dolichyl_alpha-1%2C3-mannosyltransferase%2C_putative|TcBrA4_0123650|transcript|TcBrA4_0123650-RA|protein_coding|1/1|c.1513G>A|p.Asp505Asn|1513/1518|1513/1518|505/505||,T|upstream_gene_variant|MODIFIER|centrin%2C_putative|TcBrA4_0123620|transcript|TcBrA4_0123620-RA|protein_coding||c.-4004G>A|||||4004|,T|upstream_gene_variant|MODIFIER|hypothetical_protein%2C_conserved|TcBrA4_0123630|transcript|TcBrA4_0123630-RA|protein_coding||c.-2293G>A|||||2293|,T|upstream_gene_variant|MODIFIER|Aminotransferase_class_IV%2C_putative|TcBrA4_0123640|transcript|TcBrA4_0123640-RA|protein_coding||c.-482G>A|||||482|,T|downstream_gene_variant|MODIFIER|TPR-repeat_protein%2C_putative|TcBrA4_0123660|transcript|TcBrA4_0123660-RA|protein_coding||c.*3240G>A|||||3240|	GT:AD:DP:GQ:PGT:PID:PL:SB
TcBrA4_Chr10	500590	.	C	T	1869.77	.	DP=40;ExcessHet=3.0103;MLEAC=2,0;MLEAF=1.00,0.00;RAW_MQ=47348.00;ANN=T|missense_variant|MODERATE|dolichyl-P-Man:GDP-Man1GlcNAc2-PP-dolichyl_alpha-1%2C3-mannosyltransferase%2C_putative|TcBrA4_0123650|transcript|TcBrA4_0123650-RA|protein_coding|1/1|c.1492G>A|p.Gly498Ser|1492/1518|1492/1518|498/505||,T|upstream_gene_variant|MODIFIER|centrin%2C_putative|TcBrA4_0123620|transcript|TcBrA4_0123620-RA|protein_coding||c.-4025G>A|||||4025|,T|upstream_gene_variant|MODIFIER|hypothetical_protein%2C_conserved|TcBrA4_0123630|transcript|TcBrA4_0123630-RA|protein_coding||c.-2314G>A|||||2314|,T|upstream_gene_variant|MODIFIER|Aminotransferase_class_IV%2C_putative|TcBrA4_0123640|transcript|TcBrA4_0123640-RA|protein_coding||c.-503G>A|||||503|,T|downstream_gene_variant|MODIFIER|TPR-repeat_protein%2C_putative|TcBrA4_0123660|transcript|TcBrA4_0123660-RA|protein_coding||c.*3219G>A|||||3219|	GT:AD:DP:GQ:PGT:PID:PL:SB
TcBrA4_Chr10	500618	.	T	C	1905.77	.	DP=42;ExcessHet=3.0103;MLEAC=2,0;MLEAF=1.00,0.00;RAW_MQ=56371.00;ANN=C|synonymous_variant|LOW|dolichyl-P-Man:GDP-Man1GlcNAc2-PP-dolichyl_alpha-1%2C3-mannosyltransferase%2C_putative|TcBrA4_0123650|transcript|TcBrA4_0123650-RA|protein_coding|1/1|c.1464A>G|p.Gly488Gly|1464/1518|1464/1518|488/505||,C|upstream_gene_variant|MODIFIER|centrin%2C_putative|TcBrA4_0123620|transcript|TcBrA4_0123620-RA|protein_coding||c.-4053A>G|||||4053|,C|upstream_gene_variant|MODIFIER|hypothetical_protein%2C_conserved|TcBrA4_0123630|transcript|TcBrA4_0123630-RA|protein_coding||c.-2342A>G|||||2342|,C|upstream_gene_variant|MODIFIER|Aminotransferase_class_IV%2C_putative|TcBrA4_0123640|transcript|TcBrA4_0123640-RA|protein_coding||c.-531A>G|||||531|,C|downstream_gene_variant|MODIFIER|TPR-repeat_protein%2C_putative|TcBrA4_0123660|transcript|TcBrA4_0123660-RA|protein_coding||c.*3191A>G|||||3191|	GT:AD:DP:GQ:PGT:PID:PL:SB
TcBrA4_Chr10	500699	.	T	A	1911.77	.	DP=51;ExcessHet=3.0103;MLEAC=2,0;MLEAF=1.00,0.00;RAW_MQ=80704.00;ANN=A|synonymous_variant|LOW|dolichyl-P-Man:GDP-Man1GlcNAc2-PP-dolichyl_alpha-1%2C3-mannosyltransferase%2C_putative|TcBrA4_0123650|transcript|TcBrA4_0123650-RA|protein_coding|1/1|c.1383A>T|p.Arg461Arg|1383/1518|1383/1518|461/505||,A|upstream_gene_variant|MODIFIER|centrin%2C_putative|TcBrA4_0123620|transcript|TcBrA4_0123620-RA|protein_coding||c.-4134A>T|||||4134|,A|upstream_gene_variant|MODIFIER|hypothetical_protein%2C_conserved|TcBrA4_0123630|transcript|TcBrA4_0123630-RA|protein_coding||c.-2423A>T|||||2423|,A|upstream_gene_variant|MODIFIER|Aminotransferase_class_IV%2C_putative|TcBrA4_0123640|transcript|TcBrA4_0123640-RA|protein_coding||c.-612A>T|||||612|,A|downstream_gene_variant|MODIFIER|TPR-repeat_protein%2C_putative|TcBrA4_0123660|transcript|TcBrA4_0123660-RA|protein_coding||c.*3110A>T|||||3110|	GT:AD:DP:GQ:PL:SB
TcBrA4_Chr10	500756	.	T	C	2208.77	.	DP=55;ExcessHet=3.0103;MLEAC=2,0;MLEAF=1.00,0.00;RAW_MQ=87228.00;ANN=C|synonymous_variant|LOW|dolichyl-P-Man:GDP-Man1GlcNAc2-PP-dolichyl_alpha-1%2C3-mannosyltransferase%2C_putative|TcBrA4_0123650|transcript|TcBrA4_0123650-RA|protein_coding|1/1|c.1326A>G|p.Thr442Thr|1326/1518|1326/1518|442/505||,C|upstream_gene_variant|MODIFIER|centrin%2C_putative|TcBrA4_0123620|transcript|TcBrA4_0123620-RA|protein_coding||c.-4191A>G|||||4191|,C|upstream_gene_variant|MODIFIER|hypothetical_protein%2C_conserved|TcBrA4_0123630|transcript|TcBrA4_0123630-RA|protein_coding||c.-2480A>G|||||2480|,C|upstream_gene_variant|MODIFIER|Aminotransferase_class_IV%2C_putative|TcBrA4_0123640|transcript|TcBrA4_0123640-RA|protein_coding||c.-669A>G|||||669|,C|downstream_gene_variant|MODIFIER|TPR-repeat_protein%2C_putative|TcBrA4_0123660|transcript|TcBrA4_0123660-RA|protein_coding||c.*3053A>G|||||3053|	GT:AD:DP:GQ:PL:SB
