## Supplemental Table S10 for "Strain-specific genome evolution in *Trypanosoma cruzi*, the agent of Chagas disease" (part 270 of 302)

### Sheet: Homo SNPs-Indels (continued)
##Supplemental Table S10. Homozygous SNPs/Indels identified between Brazil A4 and Y C6 (using Brazil A4 as reference).
TcBrA4_Chr10	500864	.	C	T	2303.77	.	DP=57;ExcessHet=3.0103;MLEAC=2,0;MLEAF=1.00,0.00;RAW_MQ=96204.00;ANN=T|synonymous_variant|LOW|dolichyl-P-Man:GDP-Man1GlcNAc2-PP-dolichyl_alpha-1%2C3-mannosyltransferase%2C_putative|TcBrA4_0123650|transcript|TcBrA4_0123650-RA|protein_coding|1/1|c.1218G>A|p.Val406Val|1218/1518|1218/1518|406/505||,T|upstream_gene_variant|MODIFIER|centrin%2C_putative|TcBrA4_0123620|transcript|TcBrA4_0123620-RA|protein_coding||c.-4299G>A|||||4299|,T|upstream_gene_variant|MODIFIER|hypothetical_protein%2C_conserved|TcBrA4_0123630|transcript|TcBrA4_0123630-RA|protein_coding||c.-2588G>A|||||2588|,T|upstream_gene_variant|MODIFIER|Aminotransferase_class_IV%2C_putative|TcBrA4_0123640|transcript|TcBrA4_0123640-RA|protein_coding||c.-777G>A|||||777|,T|downstream_gene_variant|MODIFIER|TPR-repeat_protein%2C_putative|TcBrA4_0123660|transcript|TcBrA4_0123660-RA|protein_coding||c.*2945G>A|||||2945|	GT:AD:DP:GQ:PL:SB
TcBrA4_Chr10	500920	.	A	G	2785.77	.	DP=70;ExcessHet=3.0103;MLEAC=2,0;MLEAF=1.00,0.00;RAW_MQ=119668.00;ANN=G|synonymous_variant|LOW|dolichyl-P-Man:GDP-Man1GlcNAc2-PP-dolichyl_alpha-1%2C3-mannosyltransferase%2C_putative|TcBrA4_0123650|transcript|TcBrA4_0123650-RA|protein_coding|1/1|c.1162T>C|p.Leu388Leu|1162/1518|1162/1518|388/505||,G|upstream_gene_variant|MODIFIER|centrin%2C_putative|TcBrA4_0123620|transcript|TcBrA4_0123620-RA|protein_coding||c.-4355T>C|||||4355|,G|upstream_gene_variant|MODIFIER|hypothetical_protein%2C_conserved|TcBrA4_0123630|transcript|TcBrA4_0123630-RA|protein_coding||c.-2644T>C|||||2644|,G|upstream_gene_variant|MODIFIER|Aminotransferase_class_IV%2C_putative|TcBrA4_0123640|transcript|TcBrA4_0123640-RA|protein_coding||c.-833T>C|||||833|,G|downstream_gene_variant|MODIFIER|TPR-repeat_protein%2C_putative|TcBrA4_0123660|transcript|TcBrA4_0123660-RA|protein_coding||c.*2889T>C|||||2889|	GT:AD:DP:GQ:PL:SB
TcBrA4_Chr10	500948	.	T	C	2797.77	.	DP=68;ExcessHet=3.0103;MLEAC=2,0;MLEAF=1.00,0.00;RAW_MQ=116468.00;ANN=C|synonymous_variant|LOW|dolichyl-P-Man:GDP-Man1GlcNAc2-PP-dolichyl_alpha-1%2C3-mannosyltransferase%2C_putative|TcBrA4_0123650|transcript|TcBrA4_0123650-RA|protein_coding|1/1|c.1134A>G|p.Lys378Lys|1134/1518|1134/1518|378/505||,C|upstream_gene_variant|MODIFIER|centrin%2C_putative|TcBrA4_0123620|transcript|TcBrA4_0123620-RA|protein_coding||c.-4383A>G|||||4383|,C|upstream_gene_variant|MODIFIER|hypothetical_protein%2C_conserved|TcBrA4_0123630|transcript|TcBrA4_0123630-RA|protein_coding||c.-2672A>G|||||2672|,C|upstream_gene_variant|MODIFIER|Aminotransferase_class_IV%2C_putative|TcBrA4_0123640|transcript|TcBrA4_0123640-RA|protein_coding||c.-861A>G|||||861|,C|downstream_gene_variant|MODIFIER|TPR-repeat_protein%2C_putative|TcBrA4_0123660|transcript|TcBrA4_0123660-RA|protein_coding||c.*2861A>G|||||2861|	GT:AD:DP:GQ:PL:SB
TcBrA4_Chr10	501017	.	C	T	3022.77	.	DP=73;ExcessHet=3.0103;MLEAC=2,0;MLEAF=1.00,0.00;RAW_MQ=126600.00;ANN=T|synonymous_variant|LOW|dolichyl-P-Man:GDP-Man1GlcNAc2-PP-dolichyl_alpha-1%2C3-mannosyltransferase%2C_putative|TcBrA4_0123650|transcript|TcBrA4_0123650-RA|protein_coding|1/1|c.1065G>A|p.Glu355Glu|1065/1518|1065/1518|355/505||,T|upstream_gene_variant|MODIFIER|centrin%2C_putative|TcBrA4_0123620|transcript|TcBrA4_0123620-RA|protein_coding||c.-4452G>A|||||4452|,T|upstream_gene_variant|MODIFIER|hypothetical_protein%2C_conserved|TcBrA4_0123630|transcript|TcBrA4_0123630-RA|protein_coding||c.-2741G>A|||||2741|,T|upstream_gene_variant|MODIFIER|Aminotransferase_class_IV%2C_putative|TcBrA4_0123640|transcript|TcBrA4_0123640-RA|protein_coding||c.-930G>A|||||930|,T|downstream_gene_variant|MODIFIER|TPR-repeat_protein%2C_putative|TcBrA4_0123660|transcript|TcBrA4_0123660-RA|protein_coding||c.*2792G>A|||||2792|	GT:AD:DP:GQ:PL:SB
TcBrA4_Chr10	501143	.	T	A	2580.77	.	DP=68;ExcessHet=3.0103;MLEAC=2,0;MLEAF=1.00,0.00;RAW_MQ=119296.00;ANN=A|synonymous_variant|LOW|dolichyl-P-Man:GDP-Man1GlcNAc2-PP-dolichyl_alpha-1%2C3-mannosyltransferase%2C_putative|TcBrA4_0123650|transcript|TcBrA4_0123650-RA|protein_coding|1/1|c.939A>T|p.Ile313Ile|939/1518|939/1518|313/505||,A|upstream_gene_variant|MODIFIER|centrin%2C_putative|TcBrA4_0123620|transcript|TcBrA4_0123620-RA|protein_coding||c.-4578A>T|||||4578|,A|upstream_gene_variant|MODIFIER|hypothetical_protein%2C_conserved|TcBrA4_0123630|transcript|TcBrA4_0123630-RA|protein_coding||c.-2867A>T|||||2867|,A|upstream_gene_variant|MODIFIER|Aminotransferase_class_IV%2C_putative|TcBrA4_0123640|transcript|TcBrA4_0123640-RA|protein_coding||c.-1056A>T|||||1056|,A|downstream_gene_variant|MODIFIER|TPR-repeat_protein%2C_putative|TcBrA4_0123660|transcript|TcBrA4_0123660-RA|protein_coding||c.*2666A>T|||||2666|	GT:AD:DP:GQ:PL:SB
TcBrA4_Chr10	501219	.	T	C	2001.77	.	DP=46;ExcessHet=3.0103;MLEAC=2,0;MLEAF=1.00,0.00;RAW_MQ=80160.00;ANN=C|missense_variant|MODERATE|dolichyl-P-Man:GDP-Man1GlcNAc2-PP-dolichyl_alpha-1%2C3-mannosyltransferase%2C_putative|TcBrA4_0123650|transcript|TcBrA4_0123650-RA|protein_coding|1/1|c.863A>G|p.His288Arg|863/1518|863/1518|288/505||,C|upstream_gene_variant|MODIFIER|centrin%2C_putative|TcBrA4_0123620|transcript|TcBrA4_0123620-RA|protein_coding||c.-4654A>G|||||4654|,C|upstream_gene_variant|MODIFIER|hypothetical_protein%2C_conserved|TcBrA4_0123630|transcript|TcBrA4_0123630-RA|protein_coding||c.-2943A>G|||||2943|,C|upstream_gene_variant|MODIFIER|Aminotransferase_class_IV%2C_putative|TcBrA4_0123640|transcript|TcBrA4_0123640-RA|protein_coding||c.-1132A>G|||||1132|,C|downstream_gene_variant|MODIFIER|TPR-repeat_protein%2C_putative|TcBrA4_0123660|transcript|TcBrA4_0123660-RA|protein_coding||c.*2590A>G|||||2590|	GT:AD:DP:GQ:PL:SB
TcBrA4_Chr10	501350	.	T	C	1825.77	.	DP=46;ExcessHet=3.0103;MLEAC=2,0;MLEAF=1.00,0.00;RAW_MQ=80488.00;ANN=C|synonymous_variant|LOW|dolichyl-P-Man:GDP-Man1GlcNAc2-PP-dolichyl_alpha-1%2C3-mannosyltransferase%2C_putative|TcBrA4_0123650|transcript|TcBrA4_0123650-RA|protein_coding|1/1|c.732A>G|p.Arg244Arg|732/1518|732/1518|244/505||,C|upstream_gene_variant|MODIFIER|centrin%2C_putative|TcBrA4_0123620|transcript|TcBrA4_0123620-RA|protein_coding||c.-4785A>G|||||4785|,C|upstream_gene_variant|MODIFIER|hypothetical_protein%2C_conserved|TcBrA4_0123630|transcript|TcBrA4_0123630-RA|protein_coding||c.-3074A>G|||||3074|,C|upstream_gene_variant|MODIFIER|Aminotransferase_class_IV%2C_putative|TcBrA4_0123640|transcript|TcBrA4_0123640-RA|protein_coding||c.-1263A>G|||||1263|,C|downstream_gene_variant|MODIFIER|TPR-repeat_protein%2C_putative|TcBrA4_0123660|transcript|TcBrA4_0123660-RA|protein_coding||c.*2459A>G|||||2459|	GT:AD:DP:GQ:PL:SB
TcBrA4_Chr10	501398	.	C	G	2170.77	.	DP=55;ExcessHet=3.0103;MLEAC=2,0;MLEAF=1.00,0.00;RAW_MQ=96200.00;ANN=G|synonymous_variant|LOW|dolichyl-P-Man:GDP-Man1GlcNAc2-PP-dolichyl_alpha-1%2C3-mannosyltransferase%2C_putative|TcBrA4_0123650|transcript|TcBrA4_0123650-RA|protein_coding|1/1|c.684G>C|p.Ala228Ala|684/1518|684/1518|228/505||,G|upstream_gene_variant|MODIFIER|centrin%2C_putative|TcBrA4_0123620|transcript|TcBrA4_0123620-RA|protein_coding||c.-4833G>C|||||4833|,G|upstream_gene_variant|MODIFIER|hypothetical_protein%2C_conserved|TcBrA4_0123630|transcript|TcBrA4_0123630-RA|protein_coding||c.-3122G>C|||||3122|,G|upstream_gene_variant|MODIFIER|Aminotransferase_class_IV%2C_putative|TcBrA4_0123640|transcript|TcBrA4_0123640-RA|protein_coding||c.-1311G>C|||||1311|,G|downstream_gene_variant|MODIFIER|TPR-repeat_protein%2C_putative|TcBrA4_0123660|transcript|TcBrA4_0123660-RA|protein_coding||c.*2411G>C|||||2411|	GT:AD:DP:GQ:PL:SB
TcBrA4_Chr10	501469	.	G	A	2734.77	.	DP=68;ExcessHet=3.0103;MLEAC=2,0;MLEAF=1.00,0.00;RAW_MQ=119296.00;ANN=A|missense_variant|MODERATE|dolichyl-P-Man:GDP-Man1GlcNAc2-PP-dolichyl_alpha-1%2C3-mannosyltransferase%2C_putative|TcBrA4_0123650|transcript|TcBrA4_0123650-RA|protein_coding|1/1|c.613C>T|p.Pro205Ser|613/1518|613/1518|205/505||,A|upstream_gene_variant|MODIFIER|centrin%2C_putative|TcBrA4_0123620|transcript|TcBrA4_0123620-RA|protein_coding||c.-4904C>T|||||4904|,A|upstream_gene_variant|MODIFIER|hypothetical_protein%2C_conserved|TcBrA4_0123630|transcript|TcBrA4_0123630-RA|protein_coding||c.-3193C>T|||||3193|,A|upstream_gene_variant|MODIFIER|Aminotransferase_class_IV%2C_putative|TcBrA4_0123640|transcript|TcBrA4_0123640-RA|protein_coding||c.-1382C>T|||||1382|,A|downstream_gene_variant|MODIFIER|TPR-repeat_protein%2C_putative|TcBrA4_0123660|transcript|TcBrA4_0123660-RA|protein_coding||c.*2340C>T|||||2340|	GT:AD:DP:GQ:PL:SB
TcBrA4_Chr10	501482	.	T	C	2601.77	.	DP=64;ExcessHet=3.0103;MLEAC=2,0;MLEAF=1.00,0.00;RAW_MQ=112240.00;ANN=C|synonymous_variant|LOW|dolichyl-P-Man:GDP-Man1GlcNAc2-PP-dolichyl_alpha-1%2C3-mannosyltransferase%2C_putative|TcBrA4_0123650|transcript|TcBrA4_0123650-RA|protein_coding|1/1|c.600A>G|p.Gly200Gly|600/1518|600/1518|200/505||,C|upstream_gene_variant|MODIFIER|centrin%2C_putative|TcBrA4_0123620|transcript|TcBrA4_0123620-RA|protein_coding||c.-4917A>G|||||4917|,C|upstream_gene_variant|MODIFIER|hypothetical_protein%2C_conserved|TcBrA4_0123630|transcript|TcBrA4_0123630-RA|protein_coding||c.-3206A>G|||||3206|,C|upstream_gene_variant|MODIFIER|Aminotransferase_class_IV%2C_putative|TcBrA4_0123640|transcript|TcBrA4_0123640-RA|protein_coding||c.-1395A>G|||||1395|,C|downstream_gene_variant|MODIFIER|TPR-repeat_protein%2C_putative|TcBrA4_0123660|transcript|TcBrA4_0123660-RA|protein_coding||c.*2327A>G|||||2327|	GT:AD:DP:GQ:PL:SB
TcBrA4_Chr10	501638	.	G	A	3858.77	.	DP=85;ExcessHet=3.0103;MLEAC=2,0;MLEAF=1.00,0.00;RAW_MQ=149612.00;ANN=A|synonymous_variant|LOW|dolichyl-P-Man:GDP-Man1GlcNAc2-PP-dolichyl_alpha-1%2C3-mannosyltransferase%2C_putative|TcBrA4_0123650|transcript|TcBrA4_0123650-RA|protein_coding|1/1|c.444C>T|p.Leu148Leu|444/1518|444/1518|148/505||,A|upstream_gene_variant|MODIFIER|hypothetical_protein%2C_conserved|TcBrA4_0123630|transcript|TcBrA4_0123630-RA|protein_coding||c.-3362C>T|||||3362|,A|upstream_gene_variant|MODIFIER|Aminotransferase_class_IV%2C_putative|TcBrA4_0123640|transcript|TcBrA4_0123640-RA|protein_coding||c.-1551C>T|||||1551|,A|downstream_gene_variant|MODIFIER|TPR-repeat_protein%2C_putative|TcBrA4_0123660|transcript|TcBrA4_0123660-RA|protein_coding||c.*2171C>T|||||2171|	GT:AD:DP:GQ:PGT:PID:PL:SB
TcBrA4_Chr10	501640	.	G	A	3858.77	.	DP=86;ExcessHet=3.0103;MLEAC=2,0;MLEAF=1.00,0.00;RAW_MQ=151376.00;ANN=A|missense_variant|MODERATE|dolichyl-P-Man:GDP-Man1GlcNAc2-PP-dolichyl_alpha-1%2C3-mannosyltransferase%2C_putative|TcBrA4_0123650|transcript|TcBrA4_0123650-RA|protein_coding|1/1|c.442C>T|p.Leu148Phe|442/1518|442/1518|148/505||,A|upstream_gene_variant|MODIFIER|hypothetical_protein%2C_conserved|TcBrA4_0123630|transcript|TcBrA4_0123630-RA|protein_coding||c.-3364C>T|||||3364|,A|upstream_gene_variant|MODIFIER|Aminotransferase_class_IV%2C_putative|TcBrA4_0123640|transcript|TcBrA4_0123640-RA|protein_coding||c.-1553C>T|||||1553|,A|downstream_gene_variant|MODIFIER|TPR-repeat_protein%2C_putative|TcBrA4_0123660|transcript|TcBrA4_0123660-RA|protein_coding||c.*2169C>T|||||2169|	GT:AD:DP:GQ:PGT:PID:PL:SB
TcBrA4_Chr10	501814	.	A	G	4077.77	.	DP=98;ExcessHet=3.0103;MLEAC=2,0;MLEAF=1.00,0.00;RAW_MQ=170044.00;ANN=G|missense_variant|MODERATE|dolichyl-P-Man:GDP-Man1GlcNAc2-PP-dolichyl_alpha-1%2C3-mannosyltransferase%2C_putative|TcBrA4_0123650|transcript|TcBrA4_0123650-RA|protein_coding|1/1|c.268T>C|p.Cys90Arg|268/1518|268/1518|90/505||,G|upstream_gene_variant|MODIFIER|hypothetical_protein%2C_conserved|TcBrA4_0123630|transcript|TcBrA4_0123630-RA|protein_coding||c.-3538T>C|||||3538|,G|upstream_gene_variant|MODIFIER|Aminotransferase_class_IV%2C_putative|TcBrA4_0123640|transcript|TcBrA4_0123640-RA|protein_coding||c.-1727T>C|||||1727|,G|downstream_gene_variant|MODIFIER|TPR-repeat_protein%2C_putative|TcBrA4_0123660|transcript|TcBrA4_0123660-RA|protein_coding||c.*1995T>C|||||1995|,G|downstream_gene_variant|MODIFIER|hypothetical_protein%2C_conserved|TcBrA4_0123670|transcript|TcBrA4_0123670-RA|protein_coding||c.*4833T>C|||||4833|	GT:AD:DP:GQ:PL:SB
TcBrA4_Chr10	501884	.	A	G	3595.77	.	DP=91;ExcessHet=3.0103;MLEAC=2,0;MLEAF=1.00,0.00;RAW_MQ=149209.00;ANN=G|synonymous_variant|LOW|dolichyl-P-Man:GDP-Man1GlcNAc2-PP-dolichyl_alpha-1%2C3-mannosyltransferase%2C_putative|TcBrA4_0123650|transcript|TcBrA4_0123650-RA|protein_coding|1/1|c.198T>C|p.His66His|198/1518|198/1518|66/505||,G|upstream_gene_variant|MODIFIER|hypothetical_protein%2C_conserved|TcBrA4_0123630|transcript|TcBrA4_0123630-RA|protein_coding||c.-3608T>C|||||3608|,G|upstream_gene_variant|MODIFIER|Aminotransferase_class_IV%2C_putative|TcBrA4_0123640|transcript|TcBrA4_0123640-RA|protein_coding||c.-1797T>C|||||1797|,G|downstream_gene_variant|MODIFIER|TPR-repeat_protein%2C_putative|TcBrA4_0123660|transcript|TcBrA4_0123660-RA|protein_coding||c.*1925T>C|||||1925|,G|downstream_gene_variant|MODIFIER|hypothetical_protein%2C_conserved|TcBrA4_0123670|transcript|TcBrA4_0123670-RA|protein_coding||c.*4763T>C|||||4763|	GT:AD:DP:GQ:PL:SB
TcBrA4_Chr10	501968	.	C	T	2478.77	.	DP=70;ExcessHet=3.0103;MLEAC=2,0;MLEAF=1.00,0.00;RAW_MQ=108601.00;ANN=T|synonymous_variant|LOW|dolichyl-P-Man:GDP-Man1GlcNAc2-PP-dolichyl_alpha-1%2C3-mannosyltransferase%2C_putative|TcBrA4_0123650|transcript|TcBrA4_0123650-RA|protein_coding|1/1|c.114G>A|p.Arg38Arg|114/1518|114/1518|38/505||,T|upstream_gene_variant|MODIFIER|hypothetical_protein%2C_conserved|TcBrA4_0123630|transcript|TcBrA4_0123630-RA|protein_coding||c.-3692G>A|||||3692|,T|upstream_gene_variant|MODIFIER|Aminotransferase_class_IV%2C_putative|TcBrA4_0123640|transcript|TcBrA4_0123640-RA|protein_coding||c.-1881G>A|||||1881|,T|downstream_gene_variant|MODIFIER|TPR-repeat_protein%2C_putative|TcBrA4_0123660|transcript|TcBrA4_0123660-RA|protein_coding||c.*1841G>A|||||1841|,T|downstream_gene_variant|MODIFIER|hypothetical_protein%2C_conserved|TcBrA4_0123670|transcript|TcBrA4_0123670-RA|protein_coding||c.*4679G>A|||||4679|	GT:AD:DP:GQ:PL:SB
TcBrA4_Chr10	502031	.	C	T	2313.77	.	DP=63;ExcessHet=3.0103;MLEAC=2,0;MLEAF=1.00,0.00;RAW_MQ=92956.00;ANN=T|synonymous_variant|LOW|dolichyl-P-Man:GDP-Man1GlcNAc2-PP-dolichyl_alpha-1%2C3-mannosyltransferase%2C_putative|TcBrA4_0123650|transcript|TcBrA4_0123650-RA|protein_coding|1/1|c.51G>A|p.Leu17Leu|51/1518|51/1518|17/505||,T|upstream_gene_variant|MODIFIER|hypothetical_protein%2C_conserved|TcBrA4_0123630|transcript|TcBrA4_0123630-RA|protein_coding||c.-3755G>A|||||3755|,T|upstream_gene_variant|MODIFIER|Aminotransferase_class_IV%2C_putative|TcBrA4_0123640|transcript|TcBrA4_0123640-RA|protein_coding||c.-1944G>A|||||1944|,T|downstream_gene_variant|MODIFIER|TPR-repeat_protein%2C_putative|TcBrA4_0123660|transcript|TcBrA4_0123660-RA|protein_coding||c.*1778G>A|||||1778|,T|downstream_gene_variant|MODIFIER|hypothetical_protein%2C_conserved|TcBrA4_0123670|transcript|TcBrA4_0123670-RA|protein_coding||c.*4616G>A|||||4616|	GT:AD:DP:GQ:PL:SB
TcBrA4_Chr10	502069	.	A	G	2046.77	.	DP=56;ExcessHet=3.0103;MLEAC=2,0;MLEAF=1.00,0.00;RAW_MQ=74574.00;ANN=G|missense_variant|MODERATE|dolichyl-P-Man:GDP-Man1GlcNAc2-PP-dolichyl_alpha-1%2C3-mannosyltransferase%2C_putative|TcBrA4_0123650|transcript|TcBrA4_0123650-RA|protein_coding|1/1|c.13T>C|p.Phe5Leu|13/1518|13/1518|5/505||,G|upstream_gene_variant|MODIFIER|hypothetical_protein%2C_conserved|TcBrA4_0123630|transcript|TcBrA4_0123630-RA|protein_coding||c.-3793T>C|||||3793|,G|upstream_gene_variant|MODIFIER|Aminotransferase_class_IV%2C_putative|TcBrA4_0123640|transcript|TcBrA4_0123640-RA|protein_coding||c.-1982T>C|||||1982|,G|downstream_gene_variant|MODIFIER|TPR-repeat_protein%2C_putative|TcBrA4_0123660|transcript|TcBrA4_0123660-RA|protein_coding||c.*1740T>C|||||1740|,G|downstream_gene_variant|MODIFIER|hypothetical_protein%2C_conserved|TcBrA4_0123670|transcript|TcBrA4_0123670-RA|protein_coding||c.*4578T>C|||||4578|	GT:AD:DP:GQ:PL:SB
TcBrA4_Chr10	502097	.	T	C	2177.77	.	DP=50;ExcessHet=3.0103;MLEAC=2,0;MLEAF=1.00,0.00;RAW_MQ=60496.00;ANN=C|upstream_gene_variant|MODIFIER|hypothetical_protein%2C_conserved|TcBrA4_0123630|transcript|TcBrA4_0123630-RA|protein_coding||c.-3821A>G|||||3821|,C|upstream_gene_variant|MODIFIER|Aminotransferase_class_IV%2C_putative|TcBrA4_0123640|transcript|TcBrA4_0123640-RA|protein_coding||c.-2010A>G|||||2010|,C|upstream_gene_variant|MODIFIER|dolichyl-P-Man:GDP-Man1GlcNAc2-PP-dolichyl_alpha-1%2C3-mannosyltransferase%2C_putative|TcBrA4_0123650|transcript|TcBrA4_0123650-RA|protein_coding||c.-16A>G|||||16|,C|downstream_gene_variant|MODIFIER|TPR-repeat_protein%2C_putative|TcBrA4_0123660|transcript|TcBrA4_0123660-RA|protein_coding||c.*1712A>G|||||1712|,C|downstream_gene_variant|MODIFIER|hypothetical_protein%2C_conserved|TcBrA4_0123670|transcript|TcBrA4_0123670-RA|protein_coding||c.*4550A>G|||||4550|,C|intergenic_region|MODIFIER|dolichyl-P-Man:GDP-Man1GlcNAc2-PP-dolichyl_alpha-1%2C3-mannosyltransferase%2C_putative-TPR-repeat_protein%2C_putative|TcBrA4_0123650-TcBrA4_0123660|intergenic_region|TcBrA4_0123650-TcBrA4_0123660|||n.502097T>C||||||	GT:AD:DP:GQ:PGT:PID:PL:SB
TcBrA4_Chr10	502101	.	G	T	2176.77	.	DP=49;ExcessHet=3.0103;MLEAC=2,0;MLEAF=1.00,0.00;RAW_MQ=58732.00;ANN=T|upstream_gene_variant|MODIFIER|hypothetical_protein%2C_conserved|TcBrA4_0123630|transcript|TcBrA4_0123630-RA|protein_coding||c.-3825C>A|||||3825|,T|upstream_gene_variant|MODIFIER|Aminotransferase_class_IV%2C_putative|TcBrA4_0123640|transcript|TcBrA4_0123640-RA|protein_coding||c.-2014C>A|||||2014|,T|upstream_gene_variant|MODIFIER|dolichyl-P-Man:GDP-Man1GlcNAc2-PP-dolichyl_alpha-1%2C3-mannosyltransferase%2C_putative|TcBrA4_0123650|transcript|TcBrA4_0123650-RA|protein_coding||c.-20C>A|||||20|,T|downstream_gene_variant|MODIFIER|TPR-repeat_protein%2C_putative|TcBrA4_0123660|transcript|TcBrA4_0123660-RA|protein_coding||c.*1708C>A|||||1708|,T|downstream_gene_variant|MODIFIER|hypothetical_protein%2C_conserved|TcBrA4_0123670|transcript|TcBrA4_0123670-RA|protein_coding||c.*4546C>A|||||4546|,T|intergenic_region|MODIFIER|dolichyl-P-Man:GDP-Man1GlcNAc2-PP-dolichyl_alpha-1%2C3-mannosyltransferase%2C_putative-TPR-repeat_protein%2C_putative|TcBrA4_0123650-TcBrA4_0123660|intergenic_region|TcBrA4_0123650-TcBrA4_0123660|||n.502101G>T||||||	GT:AD:DP:GQ:PGT:PID:PL:SB
TcBrA4_Chr10	502107	.	A	G	2131.77	.	DP=45;ExcessHet=3.0103;MLEAC=2,0;MLEAF=1.00,0.00;RAW_MQ=53356.00;ANN=G|upstream_gene_variant|MODIFIER|hypothetical_protein%2C_conserved|TcBrA4_0123630|transcript|TcBrA4_0123630-RA|protein_coding||c.-3831T>C|||||3831|,G|upstream_gene_variant|MODIFIER|Aminotransferase_class_IV%2C_putative|TcBrA4_0123640|transcript|TcBrA4_0123640-RA|protein_coding||c.-2020T>C|||||2020|,G|upstream_gene_variant|MODIFIER|dolichyl-P-Man:GDP-Man1GlcNAc2-PP-dolichyl_alpha-1%2C3-mannosyltransferase%2C_putative|TcBrA4_0123650|transcript|TcBrA4_0123650-RA|protein_coding||c.-26T>C|||||26|,G|downstream_gene_variant|MODIFIER|TPR-repeat_protein%2C_putative|TcBrA4_0123660|transcript|TcBrA4_0123660-RA|protein_coding||c.*1702T>C|||||1702|,G|downstream_gene_variant|MODIFIER|hypothetical_protein%2C_conserved|TcBrA4_0123670|transcript|TcBrA4_0123670-RA|protein_coding||c.*4540T>C|||||4540|,G|intergenic_region|MODIFIER|dolichyl-P-Man:GDP-Man1GlcNAc2-PP-dolichyl_alpha-1%2C3-mannosyltransferase%2C_putative-TPR-repeat_protein%2C_putative|TcBrA4_0123650-TcBrA4_0123660|intergenic_region|TcBrA4_0123650-TcBrA4_0123660|||n.502107A>G||||||	GT:AD:DP:GQ:PGT:PID:PL:SB
TcBrA4_Chr10	502157	.	A	C	1257.77	.	DP=39;ExcessHet=3.0103;MLEAC=2,0;MLEAF=1.00,0.00;RAW_MQ=36400.00;ANN=C|upstream_gene_variant|MODIFIER|hypothetical_protein%2C_conserved|TcBrA4_0123630|transcript|TcBrA4_0123630-RA|protein_coding||c.-3881T>G|||||3881|,C|upstream_gene_variant|MODIFIER|Aminotransferase_class_IV%2C_putative|TcBrA4_0123640|transcript|TcBrA4_0123640-RA|protein_coding||c.-2070T>G|||||2070|,C|upstream_gene_variant|MODIFIER|dolichyl-P-Man:GDP-Man1GlcNAc2-PP-dolichyl_alpha-1%2C3-mannosyltransferase%2C_putative|TcBrA4_0123650|transcript|TcBrA4_0123650-RA|protein_coding||c.-76T>G|||||76|,C|downstream_gene_variant|MODIFIER|TPR-repeat_protein%2C_putative|TcBrA4_0123660|transcript|TcBrA4_0123660-RA|protein_coding||c.*1652T>G|||||1652|,C|downstream_gene_variant|MODIFIER|hypothetical_protein%2C_conserved|TcBrA4_0123670|transcript|TcBrA4_0123670-RA|protein_coding||c.*4490T>G|||||4490|,C|intergenic_region|MODIFIER|dolichyl-P-Man:GDP-Man1GlcNAc2-PP-dolichyl_alpha-1%2C3-mannosyltransferase%2C_putative-TPR-repeat_protein%2C_putative|TcBrA4_0123650-TcBrA4_0123660|intergenic_region|TcBrA4_0123650-TcBrA4_0123660|||n.502157A>C||||||	GT:AD:DP:GQ:PL:SB
TcBrA4_Chr10	502212	.	T	C	1096.77	.	DP=25;ExcessHet=3.0103;MLEAC=2,0;MLEAF=1.00,0.00;RAW_MQ=15743.00;ANN=C|upstream_gene_variant|MODIFIER|hypothetical_protein%2C_conserved|TcBrA4_0123630|transcript|TcBrA4_0123630-RA|protein_coding||c.-3936A>G|||||3936|,C|upstream_gene_variant|MODIFIER|Aminotransferase_class_IV%2C_putative|TcBrA4_0123640|transcript|TcBrA4_0123640-RA|protein_coding||c.-2125A>G|||||2125|,C|upstream_gene_variant|MODIFIER|dolichyl-P-Man:GDP-Man1GlcNAc2-PP-dolichyl_alpha-1%2C3-mannosyltransferase%2C_putative|TcBrA4_0123650|transcript|TcBrA4_0123650-RA|protein_coding||c.-131A>G|||||131|,C|downstream_gene_variant|MODIFIER|TPR-repeat_protein%2C_putative|TcBrA4_0123660|transcript|TcBrA4_0123660-RA|protein_coding||c.*1597A>G|||||1597|,C|downstream_gene_variant|MODIFIER|hypothetical_protein%2C_conserved|TcBrA4_0123670|transcript|TcBrA4_0123670-RA|protein_coding||c.*4435A>G|||||4435|,C|intergenic_region|MODIFIER|dolichyl-P-Man:GDP-Man1GlcNAc2-PP-dolichyl_alpha-1%2C3-mannosyltransferase%2C_putative-TPR-repeat_protein%2C_putative|TcBrA4_0123650-TcBrA4_0123660|intergenic_region|TcBrA4_0123650-TcBrA4_0123660|||n.502212T>C||||||	GT:AD:DP:GQ:PGT:PID:PL:SB
TcBrA4_Chr10	502216	.	C	T	1141.77	.	DP=25;ExcessHet=3.0103;MLEAC=2,0;MLEAF=1.00,0.00;RAW_MQ=15743.00;ANN=T|upstream_gene_variant|MODIFIER|hypothetical_protein%2C_conserved|TcBrA4_0123630|transcript|TcBrA4_0123630-RA|protein_coding||c.-3940G>A|||||3940|,T|upstream_gene_variant|MODIFIER|Aminotransferase_class_IV%2C_putative|TcBrA4_0123640|transcript|TcBrA4_0123640-RA|protein_coding||c.-2129G>A|||||2129|,T|upstream_gene_variant|MODIFIER|dolichyl-P-Man:GDP-Man1GlcNAc2-PP-dolichyl_alpha-1%2C3-mannosyltransferase%2C_putative|TcBrA4_0123650|transcript|TcBrA4_0123650-RA|protein_coding||c.-135G>A|||||135|,T|downstream_gene_variant|MODIFIER|TPR-repeat_protein%2C_putative|TcBrA4_0123660|transcript|TcBrA4_0123660-RA|protein_coding||c.*1593G>A|||||1593|,T|downstream_gene_variant|MODIFIER|hypothetical_protein%2C_conserved|TcBrA4_0123670|transcript|TcBrA4_0123670-RA|protein_coding||c.*4431G>A|||||4431|,T|intergenic_region|MODIFIER|dolichyl-P-Man:GDP-Man1GlcNAc2-PP-dolichyl_alpha-1%2C3-mannosyltransferase%2C_putative-TPR-repeat_protein%2C_putative|TcBrA4_0123650-TcBrA4_0123660|intergenic_region|TcBrA4_0123650-TcBrA4_0123660|||n.502216C>T||||||	GT:AD:DP:GQ:PGT:PID:PL:SB
TcBrA4_Chr10	502239	.	T	G	1276.77	.	DP=28;ExcessHet=3.0103;MLEAC=2,0;MLEAF=1.00,0.00;RAW_MQ=15141.00;ANN=G|upstream_gene_variant|MODIFIER|hypothetical_protein%2C_conserved|TcBrA4_0123630|transcript|TcBrA4_0123630-RA|protein_coding||c.-3963A>C|||||3963|,G|upstream_gene_variant|MODIFIER|Aminotransferase_class_IV%2C_putative|TcBrA4_0123640|transcript|TcBrA4_0123640-RA|protein_coding||c.-2152A>C|||||2152|,G|upstream_gene_variant|MODIFIER|dolichyl-P-Man:GDP-Man1GlcNAc2-PP-dolichyl_alpha-1%2C3-mannosyltransferase%2C_putative|TcBrA4_0123650|transcript|TcBrA4_0123650-RA|protein_coding||c.-158A>C|||||158|,G|downstream_gene_variant|MODIFIER|TPR-repeat_protein%2C_putative|TcBrA4_0123660|transcript|TcBrA4_0123660-RA|protein_coding||c.*1570A>C|||||1570|,G|downstream_gene_variant|MODIFIER|hypothetical_protein%2C_conserved|TcBrA4_0123670|transcript|TcBrA4_0123670-RA|protein_coding||c.*4408A>C|||||4408|,G|intergenic_region|MODIFIER|dolichyl-P-Man:GDP-Man1GlcNAc2-PP-dolichyl_alpha-1%2C3-mannosyltransferase%2C_putative-TPR-repeat_protein%2C_putative|TcBrA4_0123650-TcBrA4_0123660|intergenic_region|TcBrA4_0123650-TcBrA4_0123660|||n.502239T>G||||||	GT:AD:DP:GQ:PGT:PID:PL:SB
TcBrA4_Chr10	502244	.	A	G	1231.77	.	DP=28;ExcessHet=3.0103;MLEAC=2,0;MLEAF=1.00,0.00;RAW_MQ=15094.00;ANN=G|upstream_gene_variant|MODIFIER|hypothetical_protein%2C_conserved|TcBrA4_0123630|transcript|TcBrA4_0123630-RA|protein_coding||c.-3968T>C|||||3968|,G|upstream_gene_variant|MODIFIER|Aminotransferase_class_IV%2C_putative|TcBrA4_0123640|transcript|TcBrA4_0123640-RA|protein_coding||c.-2157T>C|||||2157|,G|upstream_gene_variant|MODIFIER|dolichyl-P-Man:GDP-Man1GlcNAc2-PP-dolichyl_alpha-1%2C3-mannosyltransferase%2C_putative|TcBrA4_0123650|transcript|TcBrA4_0123650-RA|protein_coding||c.-163T>C|||||163|,G|downstream_gene_variant|MODIFIER|TPR-repeat_protein%2C_putative|TcBrA4_0123660|transcript|TcBrA4_0123660-RA|protein_coding||c.*1565T>C|||||1565|,G|downstream_gene_variant|MODIFIER|hypothetical_protein%2C_conserved|TcBrA4_0123670|transcript|TcBrA4_0123670-RA|protein_coding||c.*4403T>C|||||4403|,G|intergenic_region|MODIFIER|dolichyl-P-Man:GDP-Man1GlcNAc2-PP-dolichyl_alpha-1%2C3-mannosyltransferase%2C_putative-TPR-repeat_protein%2C_putative|TcBrA4_0123650-TcBrA4_0123660|intergenic_region|TcBrA4_0123650-TcBrA4_0123660|||n.502244A>G||||||	GT:AD:DP:GQ:PGT:PID:PL:SB
TcBrA4_Chr10	502245	.	C	T	1231.77	.	DP=28;ExcessHet=3.0103;MLEAC=2,0;MLEAF=1.00,0.00;RAW_MQ=15094.00;ANN=T|upstream_gene_variant|MODIFIER|hypothetical_protein%2C_conserved|TcBrA4_0123630|transcript|TcBrA4_0123630-RA|protein_coding||c.-3969G>A|||||3969|,T|upstream_gene_variant|MODIFIER|Aminotransferase_class_IV%2C_putative|TcBrA4_0123640|transcript|TcBrA4_0123640-RA|protein_coding||c.-2158G>A|||||2158|,T|upstream_gene_variant|MODIFIER|dolichyl-P-Man:GDP-Man1GlcNAc2-PP-dolichyl_alpha-1%2C3-mannosyltransferase%2C_putative|TcBrA4_0123650|transcript|TcBrA4_0123650-RA|protein_coding||c.-164G>A|||||164|,T|downstream_gene_variant|MODIFIER|TPR-repeat_protein%2C_putative|TcBrA4_0123660|transcript|TcBrA4_0123660-RA|protein_coding||c.*1564G>A|||||1564|,T|downstream_gene_variant|MODIFIER|hypothetical_protein%2C_conserved|TcBrA4_0123670|transcript|TcBrA4_0123670-RA|protein_coding||c.*4402G>A|||||4402|,T|intergenic_region|MODIFIER|dolichyl-P-Man:GDP-Man1GlcNAc2-PP-dolichyl_alpha-1%2C3-mannosyltransferase%2C_putative-TPR-repeat_protein%2C_putative|TcBrA4_0123650-TcBrA4_0123660|intergenic_region|TcBrA4_0123650-TcBrA4_0123660|||n.502245C>T||||||	GT:AD:DP:GQ:PGT:PID:PL:SB
TcBrA4_Chr10	502269	.	TA	T	881.73	.	DP=21;ExcessHet=3.0103;MLEAC=2,0;MLEAF=1.00,0.00;RAW_MQ=12368.00;ANN=T|upstream_gene_variant|MODIFIER|hypothetical_protein%2C_conserved|TcBrA4_0123630|transcript|TcBrA4_0123630-RA|protein_coding||c.-3994delT|||||3994|,T|upstream_gene_variant|MODIFIER|Aminotransferase_class_IV%2C_putative|TcBrA4_0123640|transcript|TcBrA4_0123640-RA|protein_coding||c.-2183delT|||||2183|,T|upstream_gene_variant|MODIFIER|dolichyl-P-Man:GDP-Man1GlcNAc2-PP-dolichyl_alpha-1%2C3-mannosyltransferase%2C_putative|TcBrA4_0123650|transcript|TcBrA4_0123650-RA|protein_coding||c.-189delT|||||189|,T|downstream_gene_variant|MODIFIER|TPR-repeat_protein%2C_putative|TcBrA4_0123660|transcript|TcBrA4_0123660-RA|protein_coding||c.*1539delT|||||1539|,T|downstream_gene_variant|MODIFIER|hypothetical_protein%2C_conserved|TcBrA4_0123670|transcript|TcBrA4_0123670-RA|protein_coding||c.*4377delT|||||4377|,T|intergenic_region|MODIFIER|dolichyl-P-Man:GDP-Man1GlcNAc2-PP-dolichyl_alpha-1%2C3-mannosyltransferase%2C_putative-TPR-repeat_protein%2C_putative|TcBrA4_0123650-TcBrA4_0123660|intergenic_region|TcBrA4_0123650-TcBrA4_0123660|||n.502270delA||||||	GT:AD:DP:GQ:PGT:PID:PL:SB
TcBrA4_Chr10	502288	.	G	A	1096.77	.	DP=25;ExcessHet=3.0103;MLEAC=2,0;MLEAF=1.00,0.00;RAW_MQ=15649.00;ANN=A|upstream_gene_variant|MODIFIER|hypothetical_protein%2C_conserved|TcBrA4_0123630|transcript|TcBrA4_0123630-RA|protein_coding||c.-4012C>T|||||4012|,A|upstream_gene_variant|MODIFIER|Aminotransferase_class_IV%2C_putative|TcBrA4_0123640|transcript|TcBrA4_0123640-RA|protein_coding||c.-2201C>T|||||2201|,A|upstream_gene_variant|MODIFIER|dolichyl-P-Man:GDP-Man1GlcNAc2-PP-dolichyl_alpha-1%2C3-mannosyltransferase%2C_putative|TcBrA4_0123650|transcript|TcBrA4_0123650-RA|protein_coding||c.-207C>T|||||207|,A|downstream_gene_variant|MODIFIER|TPR-repeat_protein%2C_putative|TcBrA4_0123660|transcript|TcBrA4_0123660-RA|protein_coding||c.*1521C>T|||||1521|,A|downstream_gene_variant|MODIFIER|hypothetical_protein%2C_conserved|TcBrA4_0123670|transcript|TcBrA4_0123670-RA|protein_coding||c.*4359C>T|||||4359|,A|intergenic_region|MODIFIER|dolichyl-P-Man:GDP-Man1GlcNAc2-PP-dolichyl_alpha-1%2C3-mannosyltransferase%2C_putative-TPR-repeat_protein%2C_putative|TcBrA4_0123650-TcBrA4_0123660|intergenic_region|TcBrA4_0123650-TcBrA4_0123660|||n.502288G>A||||||	GT:AD:DP:GQ:PGT:PID:PL:SB
TcBrA4_Chr10	502289	.	G	A	1096.77	.	DP=25;ExcessHet=3.0103;MLEAC=2,0;MLEAF=1.00,0.00;RAW_MQ=15649.00;ANN=A|upstream_gene_variant|MODIFIER|hypothetical_protein%2C_conserved|TcBrA4_0123630|transcript|TcBrA4_0123630-RA|protein_coding||c.-4013C>T|||||4013|,A|upstream_gene_variant|MODIFIER|Aminotransferase_class_IV%2C_putative|TcBrA4_0123640|transcript|TcBrA4_0123640-RA|protein_coding||c.-2202C>T|||||2202|,A|upstream_gene_variant|MODIFIER|dolichyl-P-Man:GDP-Man1GlcNAc2-PP-dolichyl_alpha-1%2C3-mannosyltransferase%2C_putative|TcBrA4_0123650|transcript|TcBrA4_0123650-RA|protein_coding||c.-208C>T|||||208|,A|downstream_gene_variant|MODIFIER|TPR-repeat_protein%2C_putative|TcBrA4_0123660|transcript|TcBrA4_0123660-RA|protein_coding||c.*1520C>T|||||1520|,A|downstream_gene_variant|MODIFIER|hypothetical_protein%2C_conserved|TcBrA4_0123670|transcript|TcBrA4_0123670-RA|protein_coding||c.*4358C>T|||||4358|,A|intergenic_region|MODIFIER|dolichyl-P-Man:GDP-Man1GlcNAc2-PP-dolichyl_alpha-1%2C3-mannosyltransferase%2C_putative-TPR-repeat_protein%2C_putative|TcBrA4_0123650-TcBrA4_0123660|intergenic_region|TcBrA4_0123650-TcBrA4_0123660|||n.502289G>A||||||	GT:AD:DP:GQ:PGT:PID:PL:SB
TcBrA4_Chr10	502339	.	A	C	1063.77	.	DP=37;ExcessHet=3.0103;MLEAC=2,0;MLEAF=1.00,0.00;RAW_MQ=25445.00;ANN=C|upstream_gene_variant|MODIFIER|hypothetical_protein%2C_conserved|TcBrA4_0123630|transcript|TcBrA4_0123630-RA|protein_coding||c.-4063T>G|||||4063|,C|upstream_gene_variant|MODIFIER|Aminotransferase_class_IV%2C_putative|TcBrA4_0123640|transcript|TcBrA4_0123640-RA|protein_coding||c.-2252T>G|||||2252|,C|upstream_gene_variant|MODIFIER|dolichyl-P-Man:GDP-Man1GlcNAc2-PP-dolichyl_alpha-1%2C3-mannosyltransferase%2C_putative|TcBrA4_0123650|transcript|TcBrA4_0123650-RA|protein_coding||c.-258T>G|||||258|,C|downstream_gene_variant|MODIFIER|TPR-repeat_protein%2C_putative|TcBrA4_0123660|transcript|TcBrA4_0123660-RA|protein_coding||c.*1470T>G|||||1470|,C|downstream_gene_variant|MODIFIER|hypothetical_protein%2C_conserved|TcBrA4_0123670|transcript|TcBrA4_0123670-RA|protein_coding||c.*4308T>G|||||4308|,C|intergenic_region|MODIFIER|dolichyl-P-Man:GDP-Man1GlcNAc2-PP-dolichyl_alpha-1%2C3-mannosyltransferase%2C_putative-TPR-repeat_protein%2C_putative|TcBrA4_0123650-TcBrA4_0123660|intergenic_region|TcBrA4_0123650-TcBrA4_0123660|||n.502339A>C||||||	GT:AD:DP:GQ:PL:SB
TcBrA4_Chr10	502387	.	TTG	T	1166.73	.	DP=32;ExcessHet=3.0103;MLEAC=1,1,0;MLEAF=0.500,0.500,0.00;RAW_MQ=22847.00;ANN=T|upstream_gene_variant|MODIFIER|hypothetical_protein%2C_conserved|TcBrA4_0123630|transcript|TcBrA4_0123630-RA|protein_coding||c.-4113_-4112delCA|||||4112|,T|upstream_gene_variant|MODIFIER|Aminotransferase_class_IV%2C_putative|TcBrA4_0123640|transcript|TcBrA4_0123640-RA|protein_coding||c.-2302_-2301delCA|||||2301|,T|upstream_gene_variant|MODIFIER|dolichyl-P-Man:GDP-Man1GlcNAc2-PP-dolichyl_alpha-1%2C3-mannosyltransferase%2C_putative|TcBrA4_0123650|transcript|TcBrA4_0123650-RA|protein_coding||c.-308_-307delCA|||||307|,T|downstream_gene_variant|MODIFIER|TPR-repeat_protein%2C_putative|TcBrA4_0123660|transcript|TcBrA4_0123660-RA|protein_coding||c.*1420_*1421delCA|||||1421|,T|downstream_gene_variant|MODIFIER|hypothetical_protein%2C_conserved|TcBrA4_0123670|transcript|TcBrA4_0123670-RA|protein_coding||c.*4258_*4259delCA|||||4259|,T|intergenic_region|MODIFIER|dolichyl-P-Man:GDP-Man1GlcNAc2-PP-dolichyl_alpha-1%2C3-mannosyltransferase%2C_putative-TPR-repeat_protein%2C_putative|TcBrA4_0123650-TcBrA4_0123660|intergenic_region|TcBrA4_0123650-TcBrA4_0123660|||n.502388_502389delTG||||||	GT:AD:DP:GQ:PL:SB
TcBrA4_Chr10	502471	.	C	T	1831.77	.	DP=43;ExcessHet=3.0103;MLEAC=2,0;MLEAF=1.00,0.00;RAW_MQ=31879.00;ANN=T|upstream_gene_variant|MODIFIER|hypothetical_protein%2C_conserved|TcBrA4_0123630|transcript|TcBrA4_0123630-RA|protein_coding||c.-4195G>A|||||4195|,T|upstream_gene_variant|MODIFIER|Aminotransferase_class_IV%2C_putative|TcBrA4_0123640|transcript|TcBrA4_0123640-RA|protein_coding||c.-2384G>A|||||2384|,T|upstream_gene_variant|MODIFIER|dolichyl-P-Man:GDP-Man1GlcNAc2-PP-dolichyl_alpha-1%2C3-mannosyltransferase%2C_putative|TcBrA4_0123650|transcript|TcBrA4_0123650-RA|protein_coding||c.-390G>A|||||390|,T|downstream_gene_variant|MODIFIER|TPR-repeat_protein%2C_putative|TcBrA4_0123660|transcript|TcBrA4_0123660-RA|protein_coding||c.*1338G>A|||||1338|,T|downstream_gene_variant|MODIFIER|hypothetical_protein%2C_conserved|TcBrA4_0123670|transcript|TcBrA4_0123670-RA|protein_coding||c.*4176G>A|||||4176|,T|intergenic_region|MODIFIER|dolichyl-P-Man:GDP-Man1GlcNAc2-PP-dolichyl_alpha-1%2C3-mannosyltransferase%2C_putative-TPR-repeat_protein%2C_putative|TcBrA4_0123650-TcBrA4_0123660|intergenic_region|TcBrA4_0123650-TcBrA4_0123660|||n.502471C>T||||||	GT:AD:DP:GQ:PGT:PID:PL:SB
TcBrA4_Chr10	502495	.	G	A	1886.77	.	DP=42;ExcessHet=3.0103;MLEAC=2,0;MLEAF=1.00,0.00;RAW_MQ=30326.00;ANN=A|upstream_gene_variant|MODIFIER|hypothetical_protein%2C_conserved|TcBrA4_0123630|transcript|TcBrA4_0123630-RA|protein_coding||c.-4219C>T|||||4219|,A|upstream_gene_variant|MODIFIER|Aminotransferase_class_IV%2C_putative|TcBrA4_0123640|transcript|TcBrA4_0123640-RA|protein_coding||c.-2408C>T|||||2408|,A|upstream_gene_variant|MODIFIER|dolichyl-P-Man:GDP-Man1GlcNAc2-PP-dolichyl_alpha-1%2C3-mannosyltransferase%2C_putative|TcBrA4_0123650|transcript|TcBrA4_0123650-RA|protein_coding||c.-414C>T|||||414|,A|downstream_gene_variant|MODIFIER|TPR-repeat_protein%2C_putative|TcBrA4_0123660|transcript|TcBrA4_0123660-RA|protein_coding||c.*1314C>T|||||1314|,A|downstream_gene_variant|MODIFIER|hypothetical_protein%2C_conserved|TcBrA4_0123670|transcript|TcBrA4_0123670-RA|protein_coding||c.*4152C>T|||||4152|,A|intergenic_region|MODIFIER|dolichyl-P-Man:GDP-Man1GlcNAc2-PP-dolichyl_alpha-1%2C3-mannosyltransferase%2C_putative-TPR-repeat_protein%2C_putative|TcBrA4_0123650-TcBrA4_0123660|intergenic_region|TcBrA4_0123650-TcBrA4_0123660|||n.502495G>A||||||	GT:AD:DP:GQ:PGT:PID:PL:SB
TcBrA4_Chr10	502506	.	T	C	1861.77	.	DP=42;ExcessHet=3.0103;MLEAC=2,0;MLEAF=1.00,0.00;RAW_MQ=30326.00;ANN=C|upstream_gene_variant|MODIFIER|hypothetical_protein%2C_conserved|TcBrA4_0123630|transcript|TcBrA4_0123630-RA|protein_coding||c.-4230A>G|||||4230|,C|upstream_gene_variant|MODIFIER|Aminotransferase_class_IV%2C_putative|TcBrA4_0123640|transcript|TcBrA4_0123640-RA|protein_coding||c.-2419A>G|||||2419|,C|upstream_gene_variant|MODIFIER|dolichyl-P-Man:GDP-Man1GlcNAc2-PP-dolichyl_alpha-1%2C3-mannosyltransferase%2C_putative|TcBrA4_0123650|transcript|TcBrA4_0123650-RA|protein_coding||c.-425A>G|||||425|,C|downstream_gene_variant|MODIFIER|TPR-repeat_protein%2C_putative|TcBrA4_0123660|transcript|TcBrA4_0123660-RA|protein_coding||c.*1303A>G|||||1303|,C|downstream_gene_variant|MODIFIER|hypothetical_protein%2C_conserved|TcBrA4_0123670|transcript|TcBrA4_0123670-RA|protein_coding||c.*4141A>G|||||4141|,C|intergenic_region|MODIFIER|dolichyl-P-Man:GDP-Man1GlcNAc2-PP-dolichyl_alpha-1%2C3-mannosyltransferase%2C_putative-TPR-repeat_protein%2C_putative|TcBrA4_0123650-TcBrA4_0123660|intergenic_region|TcBrA4_0123650-TcBrA4_0123660|||n.502506T>C||||||	GT:AD:DP:GQ:PGT:PID:PL:SB
TcBrA4_Chr10	504019	.	C	T	1665.77	.	DP=43;ExcessHet=3.0103;MLEAC=2,0;MLEAF=1.00,0.00;RAW_MQ=72656.00;ANN=T|synonymous_variant|LOW|TPR-repeat_protein%2C_putative|TcBrA4_0123660|transcript|TcBrA4_0123660-RA|protein_coding|1/1|c.1893G>A|p.Glu631Glu|1893/2103|1893/2103|631/700||,T|upstream_gene_variant|MODIFIER|Aminotransferase_class_IV%2C_putative|TcBrA4_0123640|transcript|TcBrA4_0123640-RA|protein_coding||c.-3932G>A|||||3932|,T|upstream_gene_variant|MODIFIER|dolichyl-P-Man:GDP-Man1GlcNAc2-PP-dolichyl_alpha-1%2C3-mannosyltransferase%2C_putative|TcBrA4_0123650|transcript|TcBrA4_0123650-RA|protein_coding||c.-1938G>A|||||1938|,T|downstream_gene_variant|MODIFIER|hypothetical_protein%2C_conserved|TcBrA4_0123670|transcript|TcBrA4_0123670-RA|protein_coding||c.*2628G>A|||||2628|,T|downstream_gene_variant|MODIFIER|Sec7_domain_containing_protein%2C_putative|TcBrA4_0123680|transcript|TcBrA4_0123680-RA|protein_coding||c.*3492G>A|||||3492|	GT:AD:DP:GQ:PL:SB
TcBrA4_Chr10	504040	.	C	T	1928.77	.	DP=53;ExcessHet=3.0103;MLEAC=2,0;MLEAF=1.00,0.00;RAW_MQ=88897.00;ANN=T|synonymous_variant|LOW|TPR-repeat_protein%2C_putative|TcBrA4_0123660|transcript|TcBrA4_0123660-RA|protein_coding|1/1|c.1872G>A|p.Lys624Lys|1872/2103|1872/2103|624/700||,T|upstream_gene_variant|MODIFIER|Aminotransferase_class_IV%2C_putative|TcBrA4_0123640|transcript|TcBrA4_0123640-RA|protein_coding||c.-3953G>A|||||3953|,T|upstream_gene_variant|MODIFIER|dolichyl-P-Man:GDP-Man1GlcNAc2-PP-dolichyl_alpha-1%2C3-mannosyltransferase%2C_putative|TcBrA4_0123650|transcript|TcBrA4_0123650-RA|protein_coding||c.-1959G>A|||||1959|,T|downstream_gene_variant|MODIFIER|hypothetical_protein%2C_conserved|TcBrA4_0123670|transcript|TcBrA4_0123670-RA|protein_coding||c.*2607G>A|||||2607|,T|downstream_gene_variant|MODIFIER|Sec7_domain_containing_protein%2C_putative|TcBrA4_0123680|transcript|TcBrA4_0123680-RA|protein_coding||c.*3471G>A|||||3471|	GT:AD:DP:GQ:PL:SB
TcBrA4_Chr10	504106	.	G	A	2541.77	.	DP=64;ExcessHet=3.0103;MLEAC=2,0;MLEAF=1.00,0.00;RAW_MQ=111005.00;ANN=A|synonymous_variant|LOW|TPR-repeat_protein%2C_putative|TcBrA4_0123660|transcript|TcBrA4_0123660-RA|protein_coding|1/1|c.1806C>T|p.Arg602Arg|1806/2103|1806/2103|602/700||,A|upstream_gene_variant|MODIFIER|Aminotransferase_class_IV%2C_putative|TcBrA4_0123640|transcript|TcBrA4_0123640-RA|protein_coding||c.-4019C>T|||||4019|,A|upstream_gene_variant|MODIFIER|dolichyl-P-Man:GDP-Man1GlcNAc2-PP-dolichyl_alpha-1%2C3-mannosyltransferase%2C_putative|TcBrA4_0123650|transcript|TcBrA4_0123650-RA|protein_coding||c.-2025C>T|||||2025|,A|downstream_gene_variant|MODIFIER|hypothetical_protein%2C_conserved|TcBrA4_0123670|transcript|TcBrA4_0123670-RA|protein_coding||c.*2541C>T|||||2541|,A|downstream_gene_variant|MODIFIER|Sec7_domain_containing_protein%2C_putative|TcBrA4_0123680|transcript|TcBrA4_0123680-RA|protein_coding||c.*3405C>T|||||3405|	GT:AD:DP:GQ:PL:SB
TcBrA4_Chr10	504361	.	C	T	3102.77	.	DP=80;ExcessHet=3.0103;MLEAC=2,0;MLEAF=1.00,0.00;RAW_MQ=140628.00;ANN=T|synonymous_variant|LOW|TPR-repeat_protein%2C_putative|TcBrA4_0123660|transcript|TcBrA4_0123660-RA|protein_coding|1/1|c.1551G>A|p.Gly517Gly|1551/2103|1551/2103|517/700||,T|upstream_gene_variant|MODIFIER|Aminotransferase_class_IV%2C_putative|TcBrA4_0123640|transcript|TcBrA4_0123640-RA|protein_coding||c.-4274G>A|||||4274|,T|upstream_gene_variant|MODIFIER|dolichyl-P-Man:GDP-Man1GlcNAc2-PP-dolichyl_alpha-1%2C3-mannosyltransferase%2C_putative|TcBrA4_0123650|transcript|TcBrA4_0123650-RA|protein_coding||c.-2280G>A|||||2280|,T|downstream_gene_variant|MODIFIER|hypothetical_protein%2C_conserved|TcBrA4_0123670|transcript|TcBrA4_0123670-RA|protein_coding||c.*2286G>A|||||2286|,T|downstream_gene_variant|MODIFIER|Sec7_domain_containing_protein%2C_putative|TcBrA4_0123680|transcript|TcBrA4_0123680-RA|protein_coding||c.*3150G>A|||||3150|	GT:AD:DP:GQ:PL:SB
TcBrA4_Chr10	504445	.	C	A	3127.77	.	DP=83;ExcessHet=3.0103;MLEAC=2,0;MLEAF=1.00,0.00;RAW_MQ=144280.00;ANN=A|synonymous_variant|LOW|TPR-repeat_protein%2C_putative|TcBrA4_0123660|transcript|TcBrA4_0123660-RA|protein_coding|1/1|c.1467G>T|p.Thr489Thr|1467/2103|1467/2103|489/700||,A|upstream_gene_variant|MODIFIER|Aminotransferase_class_IV%2C_putative|TcBrA4_0123640|transcript|TcBrA4_0123640-RA|protein_coding||c.-4358G>T|||||4358|,A|upstream_gene_variant|MODIFIER|dolichyl-P-Man:GDP-Man1GlcNAc2-PP-dolichyl_alpha-1%2C3-mannosyltransferase%2C_putative|TcBrA4_0123650|transcript|TcBrA4_0123650-RA|protein_coding||c.-2364G>T|||||2364|,A|downstream_gene_variant|MODIFIER|hypothetical_protein%2C_conserved|TcBrA4_0123670|transcript|TcBrA4_0123670-RA|protein_coding||c.*2202G>T|||||2202|,A|downstream_gene_variant|MODIFIER|Sec7_domain_containing_protein%2C_putative|TcBrA4_0123680|transcript|TcBrA4_0123680-RA|protein_coding||c.*3066G>T|||||3066|	GT:AD:DP:GQ:PL:SB
TcBrA4_Chr10	504463	.	T	G	3111.77	.	DP=81;ExcessHet=3.0103;MLEAC=2,0;MLEAF=1.00,0.00;RAW_MQ=140424.00;ANN=G|synonymous_variant|LOW|TPR-repeat_protein%2C_putative|TcBrA4_0123660|transcript|TcBrA4_0123660-RA|protein_coding|1/1|c.1449A>C|p.Ala483Ala|1449/2103|1449/2103|483/700||,G|upstream_gene_variant|MODIFIER|Aminotransferase_class_IV%2C_putative|TcBrA4_0123640|transcript|TcBrA4_0123640-RA|protein_coding||c.-4376A>C|||||4376|,G|upstream_gene_variant|MODIFIER|dolichyl-P-Man:GDP-Man1GlcNAc2-PP-dolichyl_alpha-1%2C3-mannosyltransferase%2C_putative|TcBrA4_0123650|transcript|TcBrA4_0123650-RA|protein_coding||c.-2382A>C|||||2382|,G|downstream_gene_variant|MODIFIER|hypothetical_protein%2C_conserved|TcBrA4_0123670|transcript|TcBrA4_0123670-RA|protein_coding||c.*2184A>C|||||2184|,G|downstream_gene_variant|MODIFIER|Sec7_domain_containing_protein%2C_putative|TcBrA4_0123680|transcript|TcBrA4_0123680-RA|protein_coding||c.*3048A>C|||||3048|	GT:AD:DP:GQ:PL:SB
TcBrA4_Chr10	504538	.	A	G	3207.77	.	DP=81;ExcessHet=3.0103;MLEAC=2,0;MLEAF=1.00,0.00;RAW_MQ=139276.00;ANN=G|synonymous_variant|LOW|TPR-repeat_protein%2C_putative|TcBrA4_0123660|transcript|TcBrA4_0123660-RA|protein_coding|1/1|c.1374T>C|p.Leu458Leu|1374/2103|1374/2103|458/700||,G|upstream_gene_variant|MODIFIER|Aminotransferase_class_IV%2C_putative|TcBrA4_0123640|transcript|TcBrA4_0123640-RA|protein_coding||c.-4451T>C|||||4451|,G|upstream_gene_variant|MODIFIER|dolichyl-P-Man:GDP-Man1GlcNAc2-PP-dolichyl_alpha-1%2C3-mannosyltransferase%2C_putative|TcBrA4_0123650|transcript|TcBrA4_0123650-RA|protein_coding||c.-2457T>C|||||2457|,G|downstream_gene_variant|MODIFIER|hypothetical_protein%2C_conserved|TcBrA4_0123670|transcript|TcBrA4_0123670-RA|protein_coding||c.*2109T>C|||||2109|,G|downstream_gene_variant|MODIFIER|Sec7_domain_containing_protein%2C_putative|TcBrA4_0123680|transcript|TcBrA4_0123680-RA|protein_coding||c.*2973T>C|||||2973|	GT:AD:DP:GQ:PL:SB
TcBrA4_Chr10	504556	.	G	A	3164.77	.	DP=80;ExcessHet=3.0103;MLEAC=2,0;MLEAF=1.00,0.00;RAW_MQ=137676.00;ANN=A|synonymous_variant|LOW|TPR-repeat_protein%2C_putative|TcBrA4_0123660|transcript|TcBrA4_0123660-RA|protein_coding|1/1|c.1356C>T|p.Asp452Asp|1356/2103|1356/2103|452/700||,A|upstream_gene_variant|MODIFIER|Aminotransferase_class_IV%2C_putative|TcBrA4_0123640|transcript|TcBrA4_0123640-RA|protein_coding||c.-4469C>T|||||4469|,A|upstream_gene_variant|MODIFIER|dolichyl-P-Man:GDP-Man1GlcNAc2-PP-dolichyl_alpha-1%2C3-mannosyltransferase%2C_putative|TcBrA4_0123650|transcript|TcBrA4_0123650-RA|protein_coding||c.-2475C>T|||||2475|,A|downstream_gene_variant|MODIFIER|hypothetical_protein%2C_conserved|TcBrA4_0123670|transcript|TcBrA4_0123670-RA|protein_coding||c.*2091C>T|||||2091|,A|downstream_gene_variant|MODIFIER|Sec7_domain_containing_protein%2C_putative|TcBrA4_0123680|transcript|TcBrA4_0123680-RA|protein_coding||c.*2955C>T|||||2955|	GT:AD:DP:GQ:PL:SB
TcBrA4_Chr10	504604	.	C	T	3196.77	.	DP=80;ExcessHet=3.0103;MLEAC=2,0;MLEAF=1.00,0.00;RAW_MQ=138824.00;ANN=T|synonymous_variant|LOW|TPR-repeat_protein%2C_putative|TcBrA4_0123660|transcript|TcBrA4_0123660-RA|protein_coding|1/1|c.1308G>A|p.Glu436Glu|1308/2103|1308/2103|436/700||,T|upstream_gene_variant|MODIFIER|Aminotransferase_class_IV%2C_putative|TcBrA4_0123640|transcript|TcBrA4_0123640-RA|protein_coding||c.-4517G>A|||||4517|,T|upstream_gene_variant|MODIFIER|dolichyl-P-Man:GDP-Man1GlcNAc2-PP-dolichyl_alpha-1%2C3-mannosyltransferase%2C_putative|TcBrA4_0123650|transcript|TcBrA4_0123650-RA|protein_coding||c.-2523G>A|||||2523|,T|downstream_gene_variant|MODIFIER|hypothetical_protein%2C_conserved|TcBrA4_0123670|transcript|TcBrA4_0123670-RA|protein_coding||c.*2043G>A|||||2043|,T|downstream_gene_variant|MODIFIER|Sec7_domain_containing_protein%2C_putative|TcBrA4_0123680|transcript|TcBrA4_0123680-RA|protein_coding||c.*2907G>A|||||2907|	GT:AD:DP:GQ:PL:SB
TcBrA4_Chr10	504718	.	G	A	3417.77	.	DP=86;ExcessHet=3.0103;MLEAC=2,0;MLEAF=1.00,0.00;RAW_MQ=151048.00;ANN=A|synonymous_variant|LOW|TPR-repeat_protein%2C_putative|TcBrA4_0123660|transcript|TcBrA4_0123660-RA|protein_coding|1/1|c.1194C>T|p.Phe398Phe|1194/2103|1194/2103|398/700||,A|upstream_gene_variant|MODIFIER|Aminotransferase_class_IV%2C_putative|TcBrA4_0123640|transcript|TcBrA4_0123640-RA|protein_coding||c.-4631C>T|||||4631|,A|upstream_gene_variant|MODIFIER|dolichyl-P-Man:GDP-Man1GlcNAc2-PP-dolichyl_alpha-1%2C3-mannosyltransferase%2C_putative|TcBrA4_0123650|transcript|TcBrA4_0123650-RA|protein_coding||c.-2637C>T|||||2637|,A|downstream_gene_variant|MODIFIER|hypothetical_protein%2C_conserved|TcBrA4_0123670|transcript|TcBrA4_0123670-RA|protein_coding||c.*1929C>T|||||1929|,A|downstream_gene_variant|MODIFIER|Sec7_domain_containing_protein%2C_putative|TcBrA4_0123680|transcript|TcBrA4_0123680-RA|protein_coding||c.*2793C>T|||||2793|	GT:AD:DP:GQ:PL:SB
TcBrA4_Chr10	504847	.	G	A	3104.77	.	DP=83;ExcessHet=3.0103;MLEAC=2,0;MLEAF=1.00,0.00;RAW_MQ=145264.00;ANN=A|synonymous_variant|LOW|TPR-repeat_protein%2C_putative|TcBrA4_0123660|transcript|TcBrA4_0123660-RA|protein_coding|1/1|c.1065C>T|p.Ser355Ser|1065/2103|1065/2103|355/700||,A|upstream_gene_variant|MODIFIER|Aminotransferase_class_IV%2C_putative|TcBrA4_0123640|transcript|TcBrA4_0123640-RA|protein_coding||c.-4760C>T|||||4760|,A|upstream_gene_variant|MODIFIER|dolichyl-P-Man:GDP-Man1GlcNAc2-PP-dolichyl_alpha-1%2C3-mannosyltransferase%2C_putative|TcBrA4_0123650|transcript|TcBrA4_0123650-RA|protein_coding||c.-2766C>T|||||2766|,A|downstream_gene_variant|MODIFIER|hypothetical_protein%2C_conserved|TcBrA4_0123670|transcript|TcBrA4_0123670-RA|protein_coding||c.*1800C>T|||||1800|,A|downstream_gene_variant|MODIFIER|Sec7_domain_containing_protein%2C_putative|TcBrA4_0123680|transcript|TcBrA4_0123680-RA|protein_coding||c.*2664C>T|||||2664|	GT:AD:DP:GQ:PL:SB
TcBrA4_Chr10	504865	.	T	C	3305.77	.	DP=82;ExcessHet=3.0103;MLEAC=2,0;MLEAF=1.00,0.00;RAW_MQ=143336.00;ANN=C|synonymous_variant|LOW|TPR-repeat_protein%2C_putative|TcBrA4_0123660|transcript|TcBrA4_0123660-RA|protein_coding|1/1|c.1047A>G|p.Glu349Glu|1047/2103|1047/2103|349/700||,C|upstream_gene_variant|MODIFIER|Aminotransferase_class_IV%2C_putative|TcBrA4_0123640|transcript|TcBrA4_0123640-RA|protein_coding||c.-4778A>G|||||4778|,C|upstream_gene_variant|MODIFIER|dolichyl-P-Man:GDP-Man1GlcNAc2-PP-dolichyl_alpha-1%2C3-mannosyltransferase%2C_putative|TcBrA4_0123650|transcript|TcBrA4_0123650-RA|protein_coding||c.-2784A>G|||||2784|,C|downstream_gene_variant|MODIFIER|hypothetical_protein%2C_conserved|TcBrA4_0123670|transcript|TcBrA4_0123670-RA|protein_coding||c.*1782A>G|||||1782|,C|downstream_gene_variant|MODIFIER|Sec7_domain_containing_protein%2C_putative|TcBrA4_0123680|transcript|TcBrA4_0123680-RA|protein_coding||c.*2646A>G|||||2646|	GT:AD:DP:GQ:PL:SB
TcBrA4_Chr10	504991	.	C	T	3472.77	.	DP=89;ExcessHet=3.0103;MLEAC=2,0;MLEAF=1.00,0.00;RAW_MQ=153224.00;ANN=T|synonymous_variant|LOW|TPR-repeat_protein%2C_putative|TcBrA4_0123660|transcript|TcBrA4_0123660-RA|protein_coding|1/1|c.921G>A|p.Glu307Glu|921/2103|921/2103|307/700||,T|upstream_gene_variant|MODIFIER|Aminotransferase_class_IV%2C_putative|TcBrA4_0123640|transcript|TcBrA4_0123640-RA|protein_coding||c.-4904G>A|||||4904|,T|upstream_gene_variant|MODIFIER|dolichyl-P-Man:GDP-Man1GlcNAc2-PP-dolichyl_alpha-1%2C3-mannosyltransferase%2C_putative|TcBrA4_0123650|transcript|TcBrA4_0123650-RA|protein_coding||c.-2910G>A|||||2910|,T|downstream_gene_variant|MODIFIER|hypothetical_protein%2C_conserved|TcBrA4_0123670|transcript|TcBrA4_0123670-RA|protein_coding||c.*1656G>A|||||1656|,T|downstream_gene_variant|MODIFIER|Sec7_domain_containing_protein%2C_putative|TcBrA4_0123680|transcript|TcBrA4_0123680-RA|protein_coding||c.*2520G>A|||||2520|	GT:AD:DP:GQ:PL:SB
TcBrA4_Chr10	505095	.	G	A	3509.77	.	DP=91;ExcessHet=3.0103;MLEAC=2,0;MLEAF=1.00,0.00;RAW_MQ=143476.00;ANN=A|synonymous_variant|LOW|TPR-repeat_protein%2C_putative|TcBrA4_0123660|transcript|TcBrA4_0123660-RA|protein_coding|1/1|c.817C>T|p.Leu273Leu|817/2103|817/2103|273/700||,A|upstream_gene_variant|MODIFIER|dolichyl-P-Man:GDP-Man1GlcNAc2-PP-dolichyl_alpha-1%2C3-mannosyltransferase%2C_putative|TcBrA4_0123650|transcript|TcBrA4_0123650-RA|protein_coding||c.-3014C>T|||||3014|,A|downstream_gene_variant|MODIFIER|hypothetical_protein%2C_conserved|TcBrA4_0123670|transcript|TcBrA4_0123670-RA|protein_coding||c.*1552C>T|||||1552|,A|downstream_gene_variant|MODIFIER|Sec7_domain_containing_protein%2C_putative|TcBrA4_0123680|transcript|TcBrA4_0123680-RA|protein_coding||c.*2416C>T|||||2416|	GT:AD:DP:GQ:PL:SB
TcBrA4_Chr10	505129	.	A	G	3041.77	.	BaseQRankSum=1.948;ClippingRankSum=0.000;DP=83;ExcessHet=3.0103;MLEAC=2,0;MLEAF=1.00,0.00;MQRankSum=-1.338;RAW_MQ=128872.00;ReadPosRankSum=1.701;ANN=G|synonymous_variant|LOW|TPR-repeat_protein%2C_putative|TcBrA4_0123660|transcript|TcBrA4_0123660-RA|protein_coding|1/1|c.783T>C|p.Tyr261Tyr|783/2103|783/2103|261/700||,G|upstream_gene_variant|MODIFIER|dolichyl-P-Man:GDP-Man1GlcNAc2-PP-dolichyl_alpha-1%2C3-mannosyltransferase%2C_putative|TcBrA4_0123650|transcript|TcBrA4_0123650-RA|protein_coding||c.-3048T>C|||||3048|,G|downstream_gene_variant|MODIFIER|hypothetical_protein%2C_conserved|TcBrA4_0123670|transcript|TcBrA4_0123670-RA|protein_coding||c.*1518T>C|||||1518|,G|downstream_gene_variant|MODIFIER|Sec7_domain_containing_protein%2C_putative|TcBrA4_0123680|transcript|TcBrA4_0123680-RA|protein_coding||c.*2382T>C|||||2382|	GT:AD:DP:GQ:PL:SB
TcBrA4_Chr10	505177	.	C	T	2989.77	.	DP=77;ExcessHet=3.0103;MLEAC=2,0;MLEAF=1.00,0.00;RAW_MQ=105712.00;ANN=T|synonymous_variant|LOW|TPR-repeat_protein%2C_putative|TcBrA4_0123660|transcript|TcBrA4_0123660-RA|protein_coding|1/1|c.735G>A|p.Ala245Ala|735/2103|735/2103|245/700||,T|upstream_gene_variant|MODIFIER|dolichyl-P-Man:GDP-Man1GlcNAc2-PP-dolichyl_alpha-1%2C3-mannosyltransferase%2C_putative|TcBrA4_0123650|transcript|TcBrA4_0123650-RA|protein_coding||c.-3096G>A|||||3096|,T|downstream_gene_variant|MODIFIER|hypothetical_protein%2C_conserved|TcBrA4_0123670|transcript|TcBrA4_0123670-RA|protein_coding||c.*1470G>A|||||1470|,T|downstream_gene_variant|MODIFIER|Sec7_domain_containing_protein%2C_putative|TcBrA4_0123680|transcript|TcBrA4_0123680-RA|protein_coding||c.*2334G>A|||||2334|	GT:AD:DP:GQ:PL:SB
TcBrA4_Chr10	505198	.	G	A	2963.77	.	DP=77;ExcessHet=3.0103;MLEAC=2,0;MLEAF=1.00,0.00;RAW_MQ=101820.00;ANN=A|synonymous_variant|LOW|TPR-repeat_protein%2C_putative|TcBrA4_0123660|transcript|TcBrA4_0123660-RA|protein_coding|1/1|c.714C>T|p.Ser238Ser|714/2103|714/2103|238/700||,A|upstream_gene_variant|MODIFIER|dolichyl-P-Man:GDP-Man1GlcNAc2-PP-dolichyl_alpha-1%2C3-mannosyltransferase%2C_putative|TcBrA4_0123650|transcript|TcBrA4_0123650-RA|protein_coding||c.-3117C>T|||||3117|,A|downstream_gene_variant|MODIFIER|hypothetical_protein%2C_conserved|TcBrA4_0123670|transcript|TcBrA4_0123670-RA|protein_coding||c.*1449C>T|||||1449|,A|downstream_gene_variant|MODIFIER|Sec7_domain_containing_protein%2C_putative|TcBrA4_0123680|transcript|TcBrA4_0123680-RA|protein_coding||c.*2313C>T|||||2313|	GT:AD:DP:GQ:PL:SB
TcBrA4_Chr10	505216	.	C	T	2968.77	.	DP=80;ExcessHet=3.0103;MLEAC=2,0;MLEAF=1.00,0.00;RAW_MQ=105760.00;ANN=T|synonymous_variant|LOW|TPR-repeat_protein%2C_putative|TcBrA4_0123660|transcript|TcBrA4_0123660-RA|protein_coding|1/1|c.696G>A|p.Gly232Gly|696/2103|696/2103|232/700||,T|upstream_gene_variant|MODIFIER|dolichyl-P-Man:GDP-Man1GlcNAc2-PP-dolichyl_alpha-1%2C3-mannosyltransferase%2C_putative|TcBrA4_0123650|transcript|TcBrA4_0123650-RA|protein_coding||c.-3135G>A|||||3135|,T|downstream_gene_variant|MODIFIER|hypothetical_protein%2C_conserved|TcBrA4_0123670|transcript|TcBrA4_0123670-RA|protein_coding||c.*1431G>A|||||1431|,T|downstream_gene_variant|MODIFIER|Sec7_domain_containing_protein%2C_putative|TcBrA4_0123680|transcript|TcBrA4_0123680-RA|protein_coding||c.*2295G>A|||||2295|	GT:AD:DP:GQ:PL:SB
TcBrA4_Chr10	505273	.	T	C	3626.77	.	DP=80;ExcessHet=3.0103;MLEAC=2,0;MLEAF=1.00,0.00;RAW_MQ=104900.00;ANN=C|synonymous_variant|LOW|TPR-repeat_protein%2C_putative|TcBrA4_0123660|transcript|TcBrA4_0123660-RA|protein_coding|1/1|c.639A>G|p.Ser213Ser|639/2103|639/2103|213/700||,C|upstream_gene_variant|MODIFIER|dolichyl-P-Man:GDP-Man1GlcNAc2-PP-dolichyl_alpha-1%2C3-mannosyltransferase%2C_putative|TcBrA4_0123650|transcript|TcBrA4_0123650-RA|protein_coding||c.-3192A>G|||||3192|,C|downstream_gene_variant|MODIFIER|hypothetical_protein%2C_conserved|TcBrA4_0123670|transcript|TcBrA4_0123670-RA|protein_coding||c.*1374A>G|||||1374|,C|downstream_gene_variant|MODIFIER|Sec7_domain_containing_protein%2C_putative|TcBrA4_0123680|transcript|TcBrA4_0123680-RA|protein_coding||c.*2238A>G|||||2238|	GT:AD:DP:GQ:PGT:PID:PL:SB
TcBrA4_Chr10	505275	.	A	C	3626.77	.	DP=80;ExcessHet=3.0103;MLEAC=2,0;MLEAF=1.00,0.00;RAW_MQ=104040.00;ANN=C|missense_variant|MODERATE|TPR-repeat_protein%2C_putative|TcBrA4_0123660|transcript|TcBrA4_0123660-RA|protein_coding|1/1|c.637T>G|p.Ser213Ala|637/2103|637/2103|213/700||,C|upstream_gene_variant|MODIFIER|dolichyl-P-Man:GDP-Man1GlcNAc2-PP-dolichyl_alpha-1%2C3-mannosyltransferase%2C_putative|TcBrA4_0123650|transcript|TcBrA4_0123650-RA|protein_coding||c.-3194T>G|||||3194|,C|downstream_gene_variant|MODIFIER|hypothetical_protein%2C_conserved|TcBrA4_0123670|transcript|TcBrA4_0123670-RA|protein_coding||c.*1372T>G|||||1372|,C|downstream_gene_variant|MODIFIER|Sec7_domain_containing_protein%2C_putative|TcBrA4_0123680|transcript|TcBrA4_0123680-RA|protein_coding||c.*2236T>G|||||2236|	GT:AD:DP:GQ:PGT:PID:PL:SB
TcBrA4_Chr10	505314	.	T	C	3199.77	.	DP=83;ExcessHet=3.0103;MLEAC=2,0;MLEAF=1.00,0.00;RAW_MQ=116296.00;ANN=C|missense_variant|MODERATE|TPR-repeat_protein%2C_putative|TcBrA4_0123660|transcript|TcBrA4_0123660-RA|protein_coding|1/1|c.598A>G|p.Lys200Glu|598/2103|598/2103|200/700||,C|upstream_gene_variant|MODIFIER|dolichyl-P-Man:GDP-Man1GlcNAc2-PP-dolichyl_alpha-1%2C3-mannosyltransferase%2C_putative|TcBrA4_0123650|transcript|TcBrA4_0123650-RA|protein_coding||c.-3233A>G|||||3233|,C|downstream_gene_variant|MODIFIER|hypothetical_protein%2C_conserved|TcBrA4_0123670|transcript|TcBrA4_0123670-RA|protein_coding||c.*1333A>G|||||1333|,C|downstream_gene_variant|MODIFIER|Sec7_domain_containing_protein%2C_putative|TcBrA4_0123680|transcript|TcBrA4_0123680-RA|protein_coding||c.*2197A>G|||||2197|	GT:AD:DP:GQ:PL:SB
TcBrA4_Chr10	505339	.	C	T	2943.77	.	DP=78;ExcessHet=3.0103;MLEAC=2,0;MLEAF=1.00,0.00;RAW_MQ=113908.00;ANN=T|synonymous_variant|LOW|TPR-repeat_protein%2C_putative|TcBrA4_0123660|transcript|TcBrA4_0123660-RA|protein_coding|1/1|c.573G>A|p.Glu191Glu|573/2103|573/2103|191/700||,T|upstream_gene_variant|MODIFIER|dolichyl-P-Man:GDP-Man1GlcNAc2-PP-dolichyl_alpha-1%2C3-mannosyltransferase%2C_putative|TcBrA4_0123650|transcript|TcBrA4_0123650-RA|protein_coding||c.-3258G>A|||||3258|,T|downstream_gene_variant|MODIFIER|hypothetical_protein%2C_conserved|TcBrA4_0123670|transcript|TcBrA4_0123670-RA|protein_coding||c.*1308G>A|||||1308|,T|downstream_gene_variant|MODIFIER|Sec7_domain_containing_protein%2C_putative|TcBrA4_0123680|transcript|TcBrA4_0123680-RA|protein_coding||c.*2172G>A|||||2172|	GT:AD:DP:GQ:PL:SB
TcBrA4_Chr10	505409	.	T	C	3386.77	.	DP=75;ExcessHet=3.0103;MLEAC=2,0;MLEAF=1.00,0.00;RAW_MQ=115048.00;ANN=C|missense_variant|MODERATE|TPR-repeat_protein%2C_putative|TcBrA4_0123660|transcript|TcBrA4_0123660-RA|protein_coding|1/1|c.503A>G|p.Lys168Arg|503/2103|503/2103|168/700||,C|upstream_gene_variant|MODIFIER|dolichyl-P-Man:GDP-Man1GlcNAc2-PP-dolichyl_alpha-1%2C3-mannosyltransferase%2C_putative|TcBrA4_0123650|transcript|TcBrA4_0123650-RA|protein_coding||c.-3328A>G|||||3328|,C|downstream_gene_variant|MODIFIER|hypothetical_protein%2C_conserved|TcBrA4_0123670|transcript|TcBrA4_0123670-RA|protein_coding||c.*1238A>G|||||1238|,C|downstream_gene_variant|MODIFIER|Sec7_domain_containing_protein%2C_putative|TcBrA4_0123680|transcript|TcBrA4_0123680-RA|protein_coding||c.*2102A>G|||||2102|	GT:AD:DP:GQ:PGT:PID:PL:SB
TcBrA4_Chr10	505412	.	C	T	3434.77	.	DP=77;ExcessHet=3.0103;MLEAC=2,0;MLEAF=1.00,0.00;RAW_MQ=120788.00;ANN=T|missense_variant|MODERATE|TPR-repeat_protein%2C_putative|TcBrA4_0123660|transcript|TcBrA4_0123660-RA|protein_coding|1/1|c.500G>A|p.Ser167Asn|500/2103|500/2103|167/700||,T|upstream_gene_variant|MODIFIER|dolichyl-P-Man:GDP-Man1GlcNAc2-PP-dolichyl_alpha-1%2C3-mannosyltransferase%2C_putative|TcBrA4_0123650|transcript|TcBrA4_0123650-RA|protein_coding||c.-3331G>A|||||3331|,T|downstream_gene_variant|MODIFIER|hypothetical_protein%2C_conserved|TcBrA4_0123670|transcript|TcBrA4_0123670-RA|protein_coding||c.*1235G>A|||||1235|,T|downstream_gene_variant|MODIFIER|Sec7_domain_containing_protein%2C_putative|TcBrA4_0123680|transcript|TcBrA4_0123680-RA|protein_coding||c.*2099G>A|||||2099|	GT:AD:DP:GQ:PGT:PID:PL:SB
TcBrA4_Chr10	505504	.	C	T	3149.77	.	DP=79;ExcessHet=3.0103;MLEAC=2,0;MLEAF=1.00,0.00;RAW_MQ=134232.00;ANN=T|synonymous_variant|LOW|TPR-repeat_protein%2C_putative|TcBrA4_0123660|transcript|TcBrA4_0123660-RA|protein_coding|1/1|c.408G>A|p.Ser136Ser|408/2103|408/2103|136/700||,T|upstream_gene_variant|MODIFIER|dolichyl-P-Man:GDP-Man1GlcNAc2-PP-dolichyl_alpha-1%2C3-mannosyltransferase%2C_putative|TcBrA4_0123650|transcript|TcBrA4_0123650-RA|protein_coding||c.-3423G>A|||||3423|,T|downstream_gene_variant|MODIFIER|hypothetical_protein%2C_conserved|TcBrA4_0123670|transcript|TcBrA4_0123670-RA|protein_coding||c.*1143G>A|||||1143|,T|downstream_gene_variant|MODIFIER|Sec7_domain_containing_protein%2C_putative|TcBrA4_0123680|transcript|TcBrA4_0123680-RA|protein_coding||c.*2007G>A|||||2007|	GT:AD:DP:GQ:PL:SB
TcBrA4_Chr10	505648	.	G	A	2575.77	.	DP=65;ExcessHet=3.0103;MLEAC=2,0;MLEAF=1.00,0.00;RAW_MQ=108629.00;ANN=A|synonymous_variant|LOW|TPR-repeat_protein%2C_putative|TcBrA4_0123660|transcript|TcBrA4_0123660-RA|protein_coding|1/1|c.264C>T|p.Asn88Asn|264/2103|264/2103|88/700||,A|upstream_gene_variant|MODIFIER|dolichyl-P-Man:GDP-Man1GlcNAc2-PP-dolichyl_alpha-1%2C3-mannosyltransferase%2C_putative|TcBrA4_0123650|transcript|TcBrA4_0123650-RA|protein_coding||c.-3567C>T|||||3567|,A|downstream_gene_variant|MODIFIER|hypothetical_protein%2C_conserved|TcBrA4_0123670|transcript|TcBrA4_0123670-RA|protein_coding||c.*999C>T|||||999|,A|downstream_gene_variant|MODIFIER|Sec7_domain_containing_protein%2C_putative|TcBrA4_0123680|transcript|TcBrA4_0123680-RA|protein_coding||c.*1863C>T|||||1863|	GT:AD:DP:GQ:PL:SB
TcBrA4_Chr10	505690	.	C	T	2673.77	.	DP=70;ExcessHet=3.0103;MLEAC=2,0;MLEAF=1.00,0.00;RAW_MQ=110518.00;ANN=T|synonymous_variant|LOW|TPR-repeat_protein%2C_putative|TcBrA4_0123660|transcript|TcBrA4_0123660-RA|protein_coding|1/1|c.222G>A|p.Leu74Leu|222/2103|222/2103|74/700||,T|upstream_gene_variant|MODIFIER|dolichyl-P-Man:GDP-Man1GlcNAc2-PP-dolichyl_alpha-1%2C3-mannosyltransferase%2C_putative|TcBrA4_0123650|transcript|TcBrA4_0123650-RA|protein_coding||c.-3609G>A|||||3609|,T|downstream_gene_variant|MODIFIER|hypothetical_protein%2C_conserved|TcBrA4_0123670|transcript|TcBrA4_0123670-RA|protein_coding||c.*957G>A|||||957|,T|downstream_gene_variant|MODIFIER|Sec7_domain_containing_protein%2C_putative|TcBrA4_0123680|transcript|TcBrA4_0123680-RA|protein_coding||c.*1821G>A|||||1821|	GT:AD:DP:GQ:PL:SB
TcBrA4_Chr10	505709	.	T	G	2888.77	.	DP=75;ExcessHet=3.0103;MLEAC=2,0;MLEAF=1.00,0.00;RAW_MQ=115188.00;ANN=G|missense_variant|MODERATE|TPR-repeat_protein%2C_putative|TcBrA4_0123660|transcript|TcBrA4_0123660-RA|protein_coding|1/1|c.203A>C|p.Asn68Thr|203/2103|203/2103|68/700||,G|upstream_gene_variant|MODIFIER|dolichyl-P-Man:GDP-Man1GlcNAc2-PP-dolichyl_alpha-1%2C3-mannosyltransferase%2C_putative|TcBrA4_0123650|transcript|TcBrA4_0123650-RA|protein_coding||c.-3628A>C|||||3628|,G|downstream_gene_variant|MODIFIER|hypothetical_protein%2C_conserved|TcBrA4_0123670|transcript|TcBrA4_0123670-RA|protein_coding||c.*938A>C|||||938|,G|downstream_gene_variant|MODIFIER|Sec7_domain_containing_protein%2C_putative|TcBrA4_0123680|transcript|TcBrA4_0123680-RA|protein_coding||c.*1802A>C|||||1802|	GT:AD:DP:GQ:PL:SB
TcBrA4_Chr10	505732	.	T	C	3113.77	.	DP=84;ExcessHet=3.0103;MLEAC=2,0;MLEAF=1.00,0.00;RAW_MQ=125773.00;ANN=C|synonymous_variant|LOW|TPR-repeat_protein%2C_putative|TcBrA4_0123660|transcript|TcBrA4_0123660-RA|protein_coding|1/1|c.180A>G|p.Lys60Lys|180/2103|180/2103|60/700||,C|upstream_gene_variant|MODIFIER|dolichyl-P-Man:GDP-Man1GlcNAc2-PP-dolichyl_alpha-1%2C3-mannosyltransferase%2C_putative|TcBrA4_0123650|transcript|TcBrA4_0123650-RA|protein_coding||c.-3651A>G|||||3651|,C|downstream_gene_variant|MODIFIER|hypothetical_protein%2C_conserved|TcBrA4_0123670|transcript|TcBrA4_0123670-RA|protein_coding||c.*915A>G|||||915|,C|downstream_gene_variant|MODIFIER|Sec7_domain_containing_protein%2C_putative|TcBrA4_0123680|transcript|TcBrA4_0123680-RA|protein_coding||c.*1779A>G|||||1779|	GT:AD:DP:GQ:PL:SB
TcBrA4_Chr10	505774	.	T	C	2832.77	.	DP=78;ExcessHet=3.0103;MLEAC=2,0;MLEAF=1.00,0.00;RAW_MQ=110999.00;ANN=C|synonymous_variant|LOW|TPR-repeat_protein%2C_putative|TcBrA4_0123660|transcript|TcBrA4_0123660-RA|protein_coding|1/1|c.138A>G|p.Gln46Gln|138/2103|138/2103|46/700||,C|upstream_gene_variant|MODIFIER|dolichyl-P-Man:GDP-Man1GlcNAc2-PP-dolichyl_alpha-1%2C3-mannosyltransferase%2C_putative|TcBrA4_0123650|transcript|TcBrA4_0123650-RA|protein_coding||c.-3693A>G|||||3693|,C|downstream_gene_variant|MODIFIER|hypothetical_protein%2C_conserved|TcBrA4_0123670|transcript|TcBrA4_0123670-RA|protein_coding||c.*873A>G|||||873|,C|downstream_gene_variant|MODIFIER|Sec7_domain_containing_protein%2C_putative|TcBrA4_0123680|transcript|TcBrA4_0123680-RA|protein_coding||c.*1737A>G|||||1737|	GT:AD:DP:GQ:PL:SB
TcBrA4_Chr10	505870	.	T	C	2461.77	.	DP=61;ExcessHet=3.0103;MLEAC=2,0;MLEAF=1.00,0.00;RAW_MQ=87895.00;ANN=C|synonymous_variant|LOW|TPR-repeat_protein%2C_putative|TcBrA4_0123660|transcript|TcBrA4_0123660-RA|protein_coding|1/1|c.42A>G|p.Thr14Thr|42/2103|42/2103|14/700||,C|upstream_gene_variant|MODIFIER|dolichyl-P-Man:GDP-Man1GlcNAc2-PP-dolichyl_alpha-1%2C3-mannosyltransferase%2C_putative|TcBrA4_0123650|transcript|TcBrA4_0123650-RA|protein_coding||c.-3789A>G|||||3789|,C|downstream_gene_variant|MODIFIER|hypothetical_protein%2C_conserved|TcBrA4_0123670|transcript|TcBrA4_0123670-RA|protein_coding||c.*777A>G|||||777|,C|downstream_gene_variant|MODIFIER|Sec7_domain_containing_protein%2C_putative|TcBrA4_0123680|transcript|TcBrA4_0123680-RA|protein_coding||c.*1641A>G|||||1641|	GT:AD:DP:GQ:PGT:PID:PL:SB
TcBrA4_Chr10	505970	.	G	A	844.77	.	DP=19;ExcessHet=3.0103;MLEAC=2,0;MLEAF=1.00,0.00;RAW_MQ=18134.00;ANN=A|upstream_gene_variant|MODIFIER|dolichyl-P-Man:GDP-Man1GlcNAc2-PP-dolichyl_alpha-1%2C3-mannosyltransferase%2C_putative|TcBrA4_0123650|transcript|TcBrA4_0123650-RA|protein_coding||c.-3889C>T|||||3889|,A|upstream_gene_variant|MODIFIER|TPR-repeat_protein%2C_putative|TcBrA4_0123660|transcript|TcBrA4_0123660-RA|protein_coding||c.-59C>T|||||59|,A|downstream_gene_variant|MODIFIER|hypothetical_protein%2C_conserved|TcBrA4_0123670|transcript|TcBrA4_0123670-RA|protein_coding||c.*677C>T|||||677|,A|downstream_gene_variant|MODIFIER|Sec7_domain_containing_protein%2C_putative|TcBrA4_0123680|transcript|TcBrA4_0123680-RA|protein_coding||c.*1541C>T|||||1541|,A|intergenic_region|MODIFIER|TPR-repeat_protein%2C_putative-hypothetical_protein%2C_conserved|TcBrA4_0123660-TcBrA4_0123670|intergenic_region|TcBrA4_0123660-TcBrA4_0123670|||n.505970G>A||||||	GT:AD:DP:GQ:PGT:PID:PL:SB
TcBrA4_Chr10	505972	.	AGCACACAC	A	835.73	.	DP=19;ExcessHet=3.0103;MLEAC=2,0;MLEAF=1.00,0.00;RAW_MQ=16899.00;ANN=A|upstream_gene_variant|MODIFIER|dolichyl-P-Man:GDP-Man1GlcNAc2-PP-dolichyl_alpha-1%2C3-mannosyltransferase%2C_putative|TcBrA4_0123650|transcript|TcBrA4_0123650-RA|protein_coding||c.-3899_-3892delGTGTGTGC|||||3892|,A|upstream_gene_variant|MODIFIER|TPR-repeat_protein%2C_putative|TcBrA4_0123660|transcript|TcBrA4_0123660-RA|protein_coding||c.-69_-62delGTGTGTGC|||||62|,A|downstream_gene_variant|MODIFIER|hypothetical_protein%2C_conserved|TcBrA4_0123670|transcript|TcBrA4_0123670-RA|protein_coding||c.*667_*674delGTGTGTGC|||||674|,A|downstream_gene_variant|MODIFIER|Sec7_domain_containing_protein%2C_putative|TcBrA4_0123680|transcript|TcBrA4_0123680-RA|protein_coding||c.*1531_*1538delGTGTGTGC|||||1538|,A|intergenic_region|MODIFIER|TPR-repeat_protein%2C_putative-hypothetical_protein%2C_conserved|TcBrA4_0123660-TcBrA4_0123670|intergenic_region|TcBrA4_0123660-TcBrA4_0123670|||n.505973_505980delGCACACAC||||||	GT:AD:DP:GQ:PGT:PID:PL:SB
TcBrA4_Chr10	506026	.	G	A	376.78	.	DP=9;ExcessHet=3.0103;MLEAC=2,0;MLEAF=1.00,0.00;RAW_MQ=4761.00;ANN=A|upstream_gene_variant|MODIFIER|dolichyl-P-Man:GDP-Man1GlcNAc2-PP-dolichyl_alpha-1%2C3-mannosyltransferase%2C_putative|TcBrA4_0123650|transcript|TcBrA4_0123650-RA|protein_coding||c.-3945C>T|||||3945|,A|upstream_gene_variant|MODIFIER|TPR-repeat_protein%2C_putative|TcBrA4_0123660|transcript|TcBrA4_0123660-RA|protein_coding||c.-115C>T|||||115|,A|downstream_gene_variant|MODIFIER|hypothetical_protein%2C_conserved|TcBrA4_0123670|transcript|TcBrA4_0123670-RA|protein_coding||c.*621C>T|||||621|,A|downstream_gene_variant|MODIFIER|Sec7_domain_containing_protein%2C_putative|TcBrA4_0123680|transcript|TcBrA4_0123680-RA|protein_coding||c.*1485C>T|||||1485|,A|intergenic_region|MODIFIER|TPR-repeat_protein%2C_putative-hypothetical_protein%2C_conserved|TcBrA4_0123660-TcBrA4_0123670|intergenic_region|TcBrA4_0123660-TcBrA4_0123670|||n.506026G>A||||||	GT:AD:DP:GQ:PGT:PID:PL:SB
TcBrA4_Chr10	506355	.	G	A	376.78	.	DP=9;ExcessHet=3.0103;MLEAC=2,0;MLEAF=1.00,0.00;RAW_MQ=6950.00;ANN=A|upstream_gene_variant|MODIFIER|dolichyl-P-Man:GDP-Man1GlcNAc2-PP-dolichyl_alpha-1%2C3-mannosyltransferase%2C_putative|TcBrA4_0123650|transcript|TcBrA4_0123650-RA|protein_coding||c.-4274C>T|||||4274|,A|upstream_gene_variant|MODIFIER|TPR-repeat_protein%2C_putative|TcBrA4_0123660|transcript|TcBrA4_0123660-RA|protein_coding||c.-444C>T|||||444|,A|downstream_gene_variant|MODIFIER|hypothetical_protein%2C_conserved|TcBrA4_0123670|transcript|TcBrA4_0123670-RA|protein_coding||c.*292C>T|||||292|,A|downstream_gene_variant|MODIFIER|Sec7_domain_containing_protein%2C_putative|TcBrA4_0123680|transcript|TcBrA4_0123680-RA|protein_coding||c.*1156C>T|||||1156|,A|intergenic_region|MODIFIER|TPR-repeat_protein%2C_putative-hypothetical_protein%2C_conserved|TcBrA4_0123660-TcBrA4_0123670|intergenic_region|TcBrA4_0123660-TcBrA4_0123670|||n.506355G>A||||||	GT:AD:DP:GQ:PGT:PID:PL:SB
TcBrA4_Chr10	506368	.	T	C	655.77	.	DP=15;ExcessHet=3.0103;MLEAC=2,0;MLEAF=1.00,0.00;RAW_MQ=12430.00;ANN=C|upstream_gene_variant|MODIFIER|dolichyl-P-Man:GDP-Man1GlcNAc2-PP-dolichyl_alpha-1%2C3-mannosyltransferase%2C_putative|TcBrA4_0123650|transcript|TcBrA4_0123650-RA|protein_coding||c.-4287A>G|||||4287|,C|upstream_gene_variant|MODIFIER|TPR-repeat_protein%2C_putative|TcBrA4_0123660|transcript|TcBrA4_0123660-RA|protein_coding||c.-457A>G|||||457|,C|downstream_gene_variant|MODIFIER|hypothetical_protein%2C_conserved|TcBrA4_0123670|transcript|TcBrA4_0123670-RA|protein_coding||c.*279A>G|||||279|,C|downstream_gene_variant|MODIFIER|Sec7_domain_containing_protein%2C_putative|TcBrA4_0123680|transcript|TcBrA4_0123680-RA|protein_coding||c.*1143A>G|||||1143|,C|intergenic_region|MODIFIER|TPR-repeat_protein%2C_putative-hypothetical_protein%2C_conserved|TcBrA4_0123660-TcBrA4_0123670|intergenic_region|TcBrA4_0123660-TcBrA4_0123670|||n.506368T>C||||||	GT:AD:DP:GQ:PGT:PID:PL:SB
TcBrA4_Chr10	506439	.	A	C	555.77	.	DP=19;ExcessHet=3.0103;MLEAC=2,0;MLEAF=1.00,0.00;RAW_MQ=14757.00;ANN=C|upstream_gene_variant|MODIFIER|dolichyl-P-Man:GDP-Man1GlcNAc2-PP-dolichyl_alpha-1%2C3-mannosyltransferase%2C_putative|TcBrA4_0123650|transcript|TcBrA4_0123650-RA|protein_coding||c.-4358T>G|||||4358|,C|upstream_gene_variant|MODIFIER|TPR-repeat_protein%2C_putative|TcBrA4_0123660|transcript|TcBrA4_0123660-RA|protein_coding||c.-528T>G|||||528|,C|downstream_gene_variant|MODIFIER|hypothetical_protein%2C_conserved|TcBrA4_0123670|transcript|TcBrA4_0123670-RA|protein_coding||c.*208T>G|||||208|,C|downstream_gene_variant|MODIFIER|Sec7_domain_containing_protein%2C_putative|TcBrA4_0123680|transcript|TcBrA4_0123680-RA|protein_coding||c.*1072T>G|||||1072|,C|intergenic_region|MODIFIER|TPR-repeat_protein%2C_putative-hypothetical_protein%2C_conserved|TcBrA4_0123660-TcBrA4_0123670|intergenic_region|TcBrA4_0123660-TcBrA4_0123670|||n.506439A>C||||||	GT:AD:DP:GQ:PL:SB
TcBrA4_Chr10	506492	.	C	T	723.77	.	DP=26;ExcessHet=3.0103;MLEAC=2,0;MLEAF=1.00,0.00;RAW_MQ=17366.00;ANN=T|upstream_gene_variant|MODIFIER|dolichyl-P-Man:GDP-Man1GlcNAc2-PP-dolichyl_alpha-1%2C3-mannosyltransferase%2C_putative|TcBrA4_0123650|transcript|TcBrA4_0123650-RA|protein_coding||c.-4411G>A|||||4411|,T|upstream_gene_variant|MODIFIER|TPR-repeat_protein%2C_putative|TcBrA4_0123660|transcript|TcBrA4_0123660-RA|protein_coding||c.-581G>A|||||581|,T|downstream_gene_variant|MODIFIER|hypothetical_protein%2C_conserved|TcBrA4_0123670|transcript|TcBrA4_0123670-RA|protein_coding||c.*155G>A|||||155|,T|downstream_gene_variant|MODIFIER|Sec7_domain_containing_protein%2C_putative|TcBrA4_0123680|transcript|TcBrA4_0123680-RA|protein_coding||c.*1019G>A|||||1019|,T|intergenic_region|MODIFIER|TPR-repeat_protein%2C_putative-hypothetical_protein%2C_conserved|TcBrA4_0123660-TcBrA4_0123670|intergenic_region|TcBrA4_0123660-TcBrA4_0123670|||n.506492C>T||||||	GT:AD:DP:GQ:PL:SB
TcBrA4_Chr10	506518	.	AC	A	1078.73	.	DP=27;ExcessHet=3.0103;MLEAC=2,0;MLEAF=1.00,0.00;RAW_MQ=17942.00;ANN=A|upstream_gene_variant|MODIFIER|dolichyl-P-Man:GDP-Man1GlcNAc2-PP-dolichyl_alpha-1%2C3-mannosyltransferase%2C_putative|TcBrA4_0123650|transcript|TcBrA4_0123650-RA|protein_coding||c.-4438delG|||||4438|,A|upstream_gene_variant|MODIFIER|TPR-repeat_protein%2C_putative|TcBrA4_0123660|transcript|TcBrA4_0123660-RA|protein_coding||c.-608delG|||||608|,A|downstream_gene_variant|MODIFIER|hypothetical_protein%2C_conserved|TcBrA4_0123670|transcript|TcBrA4_0123670-RA|protein_coding||c.*128delG|||||128|,A|downstream_gene_variant|MODIFIER|Sec7_domain_containing_protein%2C_putative|TcBrA4_0123680|transcript|TcBrA4_0123680-RA|protein_coding||c.*992delG|||||992|,A|intergenic_region|MODIFIER|TPR-repeat_protein%2C_putative-hypothetical_protein%2C_conserved|TcBrA4_0123660-TcBrA4_0123670|intergenic_region|TcBrA4_0123660-TcBrA4_0123670|||n.506519delC||||||	GT:AD:DP:GQ:PGT:PID:PL:SB
TcBrA4_Chr10	506522	.	ATACACCAT	A	1111.73	.	DP=26;ExcessHet=3.0103;MLEAC=2,0;MLEAF=1.00,0.00;RAW_MQ=17577.00;ANN=A|upstream_gene_variant|MODIFIER|dolichyl-P-Man:GDP-Man1GlcNAc2-PP-dolichyl_alpha-1%2C3-mannosyltransferase%2C_putative|TcBrA4_0123650|transcript|TcBrA4_0123650-RA|protein_coding||c.-4449_-4442delATGGTGTA|||||4442|,A|upstream_gene_variant|MODIFIER|TPR-repeat_protein%2C_putative|TcBrA4_0123660|transcript|TcBrA4_0123660-RA|protein_coding||c.-619_-612delATGGTGTA|||||612|,A|downstream_gene_variant|MODIFIER|hypothetical_protein%2C_conserved|TcBrA4_0123670|transcript|TcBrA4_0123670-RA|protein_coding||c.*117_*124delATGGTGTA|||||124|,A|downstream_gene_variant|MODIFIER|Sec7_domain_containing_protein%2C_putative|TcBrA4_0123680|transcript|TcBrA4_0123680-RA|protein_coding||c.*981_*988delATGGTGTA|||||988|,A|intergenic_region|MODIFIER|TPR-repeat_protein%2C_putative-hypothetical_protein%2C_conserved|TcBrA4_0123660-TcBrA4_0123670|intergenic_region|TcBrA4_0123660-TcBrA4_0123670|||n.506523_506530delTACACCAT||||||	GT:AD:DP:GQ:PGT:PID:PL:SB
TcBrA4_Chr10	506545	.	T	G	750.77	.	DP=26;ExcessHet=3.0103;MLEAC=2,0;MLEAF=1.00,0.00;RAW_MQ=17577.00;ANN=G|upstream_gene_variant|MODIFIER|dolichyl-P-Man:GDP-Man1GlcNAc2-PP-dolichyl_alpha-1%2C3-mannosyltransferase%2C_putative|TcBrA4_0123650|transcript|TcBrA4_0123650-RA|protein_coding||c.-4464A>C|||||4464|,G|upstream_gene_variant|MODIFIER|TPR-repeat_protein%2C_putative|TcBrA4_0123660|transcript|TcBrA4_0123660-RA|protein_coding||c.-634A>C|||||634|,G|downstream_gene_variant|MODIFIER|hypothetical_protein%2C_conserved|TcBrA4_0123670|transcript|TcBrA4_0123670-RA|protein_coding||c.*102A>C|||||102|,G|downstream_gene_variant|MODIFIER|Sec7_domain_containing_protein%2C_putative|TcBrA4_0123680|transcript|TcBrA4_0123680-RA|protein_coding||c.*966A>C|||||966|,G|intergenic_region|MODIFIER|TPR-repeat_protein%2C_putative-hypothetical_protein%2C_conserved|TcBrA4_0123660-TcBrA4_0123670|intergenic_region|TcBrA4_0123660-TcBrA4_0123670|||n.506545T>G||||||	GT:AD:DP:GQ:PL:SB
TcBrA4_Chr10	506564	.	C	T	928.77	.	DP=31;ExcessHet=3.0103;MLEAC=2,0;MLEAF=1.00,0.00;RAW_MQ=25952.00;ANN=T|upstream_gene_variant|MODIFIER|dolichyl-P-Man:GDP-Man1GlcNAc2-PP-dolichyl_alpha-1%2C3-mannosyltransferase%2C_putative|TcBrA4_0123650|transcript|TcBrA4_0123650-RA|protein_coding||c.-4483G>A|||||4483|,T|upstream_gene_variant|MODIFIER|TPR-repeat_protein%2C_putative|TcBrA4_0123660|transcript|TcBrA4_0123660-RA|protein_coding||c.-653G>A|||||653|,T|downstream_gene_variant|MODIFIER|hypothetical_protein%2C_conserved|TcBrA4_0123670|transcript|TcBrA4_0123670-RA|protein_coding||c.*83G>A|||||83|,T|downstream_gene_variant|MODIFIER|Sec7_domain_containing_protein%2C_putative|TcBrA4_0123680|transcript|TcBrA4_0123680-RA|protein_coding||c.*947G>A|||||947|,T|intergenic_region|MODIFIER|TPR-repeat_protein%2C_putative-hypothetical_protein%2C_conserved|TcBrA4_0123660-TcBrA4_0123670|intergenic_region|TcBrA4_0123660-TcBrA4_0123670|||n.506564C>T||||||	GT:AD:DP:GQ:PL:SB
TcBrA4_Chr10	506698	.	A	G	2086.77	.	DP=60;ExcessHet=3.0103;MLEAC=2,0;MLEAF=1.00,0.00;RAW_MQ=79769.00;ANN=G|synonymous_variant|LOW|hypothetical_protein%2C_conserved|TcBrA4_0123670|transcript|TcBrA4_0123670-RA|protein_coding|1/1|c.444T>C|p.Ser148Ser|444/495|444/495|148/164||,G|upstream_gene_variant|MODIFIER|dolichyl-P-Man:GDP-Man1GlcNAc2-PP-dolichyl_alpha-1%2C3-mannosyltransferase%2C_putative|TcBrA4_0123650|transcript|TcBrA4_0123650-RA|protein_coding||c.-4617T>C|||||4617|,G|upstream_gene_variant|MODIFIER|TPR-repeat_protein%2C_putative|TcBrA4_0123660|transcript|TcBrA4_0123660-RA|protein_coding||c.-787T>C|||||787|,G|downstream_gene_variant|MODIFIER|Sec7_domain_containing_protein%2C_putative|TcBrA4_0123680|transcript|TcBrA4_0123680-RA|protein_coding||c.*813T>C|||||813|	GT:AD:DP:GQ:PL:SB
TcBrA4_Chr10	506734	.	C	T	2671.77	.	DP=59;ExcessHet=3.0103;MLEAC=2,0;MLEAF=1.00,0.00;RAW_MQ=76489.00;ANN=T|synonymous_variant|LOW|hypothetical_protein%2C_conserved|TcBrA4_0123670|transcript|TcBrA4_0123670-RA|protein_coding|1/1|c.408G>A|p.Gly136Gly|408/495|408/495|136/164||,T|upstream_gene_variant|MODIFIER|dolichyl-P-Man:GDP-Man1GlcNAc2-PP-dolichyl_alpha-1%2C3-mannosyltransferase%2C_putative|TcBrA4_0123650|transcript|TcBrA4_0123650-RA|protein_coding||c.-4653G>A|||||4653|,T|upstream_gene_variant|MODIFIER|TPR-repeat_protein%2C_putative|TcBrA4_0123660|transcript|TcBrA4_0123660-RA|protein_coding||c.-823G>A|||||823|,T|downstream_gene_variant|MODIFIER|Sec7_domain_containing_protein%2C_putative|TcBrA4_0123680|transcript|TcBrA4_0123680-RA|protein_coding||c.*777G>A|||||777|	GT:AD:DP:GQ:PGT:PID:PL:SB
TcBrA4_Chr10	506741	.	T	C	2483.77	.	DP=56;ExcessHet=3.0103;MLEAC=2,0;MLEAF=1.00,0.00;RAW_MQ=69313.00;ANN=C|missense_variant|MODERATE|hypothetical_protein%2C_conserved|TcBrA4_0123670|transcript|TcBrA4_0123670-RA|protein_coding|1/1|c.401A>G|p.His134Arg|401/495|401/495|134/164||,C|upstream_gene_variant|MODIFIER|dolichyl-P-Man:GDP-Man1GlcNAc2-PP-dolichyl_alpha-1%2C3-mannosyltransferase%2C_putative|TcBrA4_0123650|transcript|TcBrA4_0123650-RA|protein_coding||c.-4660A>G|||||4660|,C|upstream_gene_variant|MODIFIER|TPR-repeat_protein%2C_putative|TcBrA4_0123660|transcript|TcBrA4_0123660-RA|protein_coding||c.-830A>G|||||830|,C|downstream_gene_variant|MODIFIER|Sec7_domain_containing_protein%2C_putative|TcBrA4_0123680|transcript|TcBrA4_0123680-RA|protein_coding||c.*770A>G|||||770|	GT:AD:DP:GQ:PGT:PID:PL:SB
TcBrA4_Chr10	506807	.	A	G	2213.77	.	DP=49;ExcessHet=3.0103;MLEAC=2,0;MLEAF=1.00,0.00;RAW_MQ=54777.00;ANN=G|missense_variant|MODERATE|hypothetical_protein%2C_conserved|TcBrA4_0123670|transcript|TcBrA4_0123670-RA|protein_coding|1/1|c.335T>C|p.Val112Ala|335/495|335/495|112/164||,G|upstream_gene_variant|MODIFIER|dolichyl-P-Man:GDP-Man1GlcNAc2-PP-dolichyl_alpha-1%2C3-mannosyltransferase%2C_putative|TcBrA4_0123650|transcript|TcBrA4_0123650-RA|protein_coding||c.-4726T>C|||||4726|,G|upstream_gene_variant|MODIFIER|TPR-repeat_protein%2C_putative|TcBrA4_0123660|transcript|TcBrA4_0123660-RA|protein_coding||c.-896T>C|||||896|,G|downstream_gene_variant|MODIFIER|Sec7_domain_containing_protein%2C_putative|TcBrA4_0123680|transcript|TcBrA4_0123680-RA|protein_coding||c.*704T>C|||||704|	GT:AD:DP:GQ:PGT:PID:PL:SB
TcBrA4_Chr10	506808	.	C	T	2213.77	.	DP=50;ExcessHet=3.0103;MLEAC=2,0;MLEAF=1.00,0.00;RAW_MQ=56377.00;ANN=T|missense_variant|MODERATE|hypothetical_protein%2C_conserved|TcBrA4_0123670|transcript|TcBrA4_0123670-RA|protein_coding|1/1|c.334G>A|p.Val112Met|334/495|334/495|112/164||,T|upstream_gene_variant|MODIFIER|dolichyl-P-Man:GDP-Man1GlcNAc2-PP-dolichyl_alpha-1%2C3-mannosyltransferase%2C_putative|TcBrA4_0123650|transcript|TcBrA4_0123650-RA|protein_coding||c.-4727G>A|||||4727|,T|upstream_gene_variant|MODIFIER|TPR-repeat_protein%2C_putative|TcBrA4_0123660|transcript|TcBrA4_0123660-RA|protein_coding||c.-897G>A|||||897|,T|downstream_gene_variant|MODIFIER|Sec7_domain_containing_protein%2C_putative|TcBrA4_0123680|transcript|TcBrA4_0123680-RA|protein_coding||c.*703G>A|||||703|	GT:AD:DP:GQ:PGT:PID:PL:SB
TcBrA4_Chr10	506827	.	T	G	2426.77	.	DP=55;ExcessHet=3.0103;MLEAC=2,0;MLEAF=1.00,0.00;RAW_MQ=67456.00;ANN=G|synonymous_variant|LOW|hypothetical_protein%2C_conserved|TcBrA4_0123670|transcript|TcBrA4_0123670-RA|protein_coding|1/1|c.315A>C|p.Pro105Pro|315/495|315/495|105/164||,G|upstream_gene_variant|MODIFIER|dolichyl-P-Man:GDP-Man1GlcNAc2-PP-dolichyl_alpha-1%2C3-mannosyltransferase%2C_putative|TcBrA4_0123650|transcript|TcBrA4_0123650-RA|protein_coding||c.-4746A>C|||||4746|,G|upstream_gene_variant|MODIFIER|TPR-repeat_protein%2C_putative|TcBrA4_0123660|transcript|TcBrA4_0123660-RA|protein_coding||c.-916A>C|||||916|,G|downstream_gene_variant|MODIFIER|Sec7_domain_containing_protein%2C_putative|TcBrA4_0123680|transcript|TcBrA4_0123680-RA|protein_coding||c.*684A>C|||||684|	GT:AD:DP:GQ:PGT:PID:PL:SB
TcBrA4_Chr10	506833	.	A	G	2401.77	.	DP=54;ExcessHet=3.0103;MLEAC=2,0;MLEAF=1.00,0.00;RAW_MQ=66880.00;ANN=G|synonymous_variant|LOW|hypothetical_protein%2C_conserved|TcBrA4_0123670|transcript|TcBrA4_0123670-RA|protein_coding|1/1|c.309T>C|p.His103His|309/495|309/495|103/164||,G|upstream_gene_variant|MODIFIER|dolichyl-P-Man:GDP-Man1GlcNAc2-PP-dolichyl_alpha-1%2C3-mannosyltransferase%2C_putative|TcBrA4_0123650|transcript|TcBrA4_0123650-RA|protein_coding||c.-4752T>C|||||4752|,G|upstream_gene_variant|MODIFIER|TPR-repeat_protein%2C_putative|TcBrA4_0123660|transcript|TcBrA4_0123660-RA|protein_coding||c.-922T>C|||||922|,G|downstream_gene_variant|MODIFIER|Sec7_domain_containing_protein%2C_putative|TcBrA4_0123680|transcript|TcBrA4_0123680-RA|protein_coding||c.*678T>C|||||678|	GT:AD:DP:GQ:PGT:PID:PL:SB
TcBrA4_Chr10	506923	.	A	G	1662.77	.	DP=43;ExcessHet=3.0103;MLEAC=2,0;MLEAF=1.00,0.00;RAW_MQ=69664.00;ANN=G|synonymous_variant|LOW|hypothetical_protein%2C_conserved|TcBrA4_0123670|transcript|TcBrA4_0123670-RA|protein_coding|1/1|c.219T>C|p.Ser73Ser|219/495|219/495|73/164||,G|upstream_gene_variant|MODIFIER|dolichyl-P-Man:GDP-Man1GlcNAc2-PP-dolichyl_alpha-1%2C3-mannosyltransferase%2C_putative|TcBrA4_0123650|transcript|TcBrA4_0123650-RA|protein_coding||c.-4842T>C|||||4842|,G|upstream_gene_variant|MODIFIER|TPR-repeat_protein%2C_putative|TcBrA4_0123660|transcript|TcBrA4_0123660-RA|protein_coding||c.-1012T>C|||||1012|,G|downstream_gene_variant|MODIFIER|Sec7_domain_containing_protein%2C_putative|TcBrA4_0123680|transcript|TcBrA4_0123680-RA|protein_coding||c.*588T>C|||||588|	GT:AD:DP:GQ:PL:SB
TcBrA4_Chr10	506986	.	A	G	1080.77	.	DP=25;ExcessHet=3.0103;MLEAC=2,0;MLEAF=1.00,0.00;RAW_MQ=42952.00;ANN=G|synonymous_variant|LOW|hypothetical_protein%2C_conserved|TcBrA4_0123670|transcript|TcBrA4_0123670-RA|protein_coding|1/1|c.156T>C|p.Asn52Asn|156/495|156/495|52/164||,G|upstream_gene_variant|MODIFIER|dolichyl-P-Man:GDP-Man1GlcNAc2-PP-dolichyl_alpha-1%2C3-mannosyltransferase%2C_putative|TcBrA4_0123650|transcript|TcBrA4_0123650-RA|protein_coding||c.-4905T>C|||||4905|,G|upstream_gene_variant|MODIFIER|TPR-repeat_protein%2C_putative|TcBrA4_0123660|transcript|TcBrA4_0123660-RA|protein_coding||c.-1075T>C|||||1075|,G|downstream_gene_variant|MODIFIER|Sec7_domain_containing_protein%2C_putative|TcBrA4_0123680|transcript|TcBrA4_0123680-RA|protein_coding||c.*525T>C|||||525|	GT:AD:DP:GQ:PL:SB
TcBrA4_Chr10	507085	.	T	C	1046.77	.	DP=29;ExcessHet=3.0103;MLEAC=2,0;MLEAF=1.00,0.00;RAW_MQ=45085.00;ANN=C|synonymous_variant|LOW|hypothetical_protein%2C_conserved|TcBrA4_0123670|transcript|TcBrA4_0123670-RA|protein_coding|1/1|c.57A>G|p.Ser19Ser|57/495|57/495|19/164||,C|upstream_gene_variant|MODIFIER|TPR-repeat_protein%2C_putative|TcBrA4_0123660|transcript|TcBrA4_0123660-RA|protein_coding||c.-1174A>G|||||1174|,C|downstream_gene_variant|MODIFIER|Sec7_domain_containing_protein%2C_putative|TcBrA4_0123680|transcript|TcBrA4_0123680-RA|protein_coding||c.*426A>G|||||426|	GT:AD:DP:GQ:PL:SB
TcBrA4_Chr10	507121	.	G	A	1048.77	.	DP=24;ExcessHet=3.0103;MLEAC=2,0;MLEAF=1.00,0.00;RAW_MQ=35241.00;ANN=A|synonymous_variant|LOW|hypothetical_protein%2C_conserved|TcBrA4_0123670|transcript|TcBrA4_0123670-RA|protein_coding|1/1|c.21C>T|p.Pro7Pro|21/495|21/495|7/164||,A|upstream_gene_variant|MODIFIER|TPR-repeat_protein%2C_putative|TcBrA4_0123660|transcript|TcBrA4_0123660-RA|protein_coding||c.-1210C>T|||||1210|,A|downstream_gene_variant|MODIFIER|Sec7_domain_containing_protein%2C_putative|TcBrA4_0123680|transcript|TcBrA4_0123680-RA|protein_coding||c.*390C>T|||||390|	GT:AD:DP:GQ:PGT:PID:PL:SB
TcBrA4_Chr10	507137	.	T	C	1006.77	.	DP=23;ExcessHet=3.0103;MLEAC=2,0;MLEAF=1.00,0.00;RAW_MQ=33477.00;ANN=C|missense_variant|MODERATE|hypothetical_protein%2C_conserved|TcBrA4_0123670|transcript|TcBrA4_0123670-RA|protein_coding|1/1|c.5A>G|p.Glu2Gly|5/495|5/495|2/164||,C|upstream_gene_variant|MODIFIER|TPR-repeat_protein%2C_putative|TcBrA4_0123660|transcript|TcBrA4_0123660-RA|protein_coding||c.-1226A>G|||||1226|,C|downstream_gene_variant|MODIFIER|Sec7_domain_containing_protein%2C_putative|TcBrA4_0123680|transcript|TcBrA4_0123680-RA|protein_coding||c.*374A>G|||||374|	GT:AD:DP:GQ:PGT:PID:PL:SB
TcBrA4_Chr10	507154	.	G	T	781.77	.	DP=17;ExcessHet=3.0103;MLEAC=2,0;MLEAF=1.00,0.00;RAW_MQ=24737.00;ANN=T|upstream_gene_variant|MODIFIER|TPR-repeat_protein%2C_putative|TcBrA4_0123660|transcript|TcBrA4_0123660-RA|protein_coding||c.-1243C>A|||||1243|,T|upstream_gene_variant|MODIFIER|hypothetical_protein%2C_conserved|TcBrA4_0123670|transcript|TcBrA4_0123670-RA|protein_coding||c.-13C>A|||||13|,T|downstream_gene_variant|MODIFIER|Sec7_domain_containing_protein%2C_putative|TcBrA4_0123680|transcript|TcBrA4_0123680-RA|protein_coding||c.*357C>A|||||357|,T|intergenic_region|MODIFIER|hypothetical_protein%2C_conserved-Sec7_domain_containing_protein%2C_putative|TcBrA4_0123670-TcBrA4_0123680|intergenic_region|TcBrA4_0123670-TcBrA4_0123680|||n.507154G>T||||||	GT:AD:DP:GQ:PGT:PID:PL:SB
TcBrA4_Chr10	507346	.	T	C	650.77	.	DP=23;ExcessHet=3.0103;MLEAC=2,0;MLEAF=1.00,0.00;RAW_MQ=17921.00;ANN=C|upstream_gene_variant|MODIFIER|TPR-repeat_protein%2C_putative|TcBrA4_0123660|transcript|TcBrA4_0123660-RA|protein_coding||c.-1435A>G|||||1435|,C|upstream_gene_variant|MODIFIER|hypothetical_protein%2C_conserved|TcBrA4_0123670|transcript|TcBrA4_0123670-RA|protein_coding||c.-205A>G|||||205|,C|downstream_gene_variant|MODIFIER|Sec7_domain_containing_protein%2C_putative|TcBrA4_0123680|transcript|TcBrA4_0123680-RA|protein_coding||c.*165A>G|||||165|,C|intergenic_region|MODIFIER|hypothetical_protein%2C_conserved-Sec7_domain_containing_protein%2C_putative|TcBrA4_0123670-TcBrA4_0123680|intergenic_region|TcBrA4_0123670-TcBrA4_0123680|||n.507346T>C||||||	GT:AD:DP:GQ:PL:SB
TcBrA4_Chr10	507412	.	C	T	1141.77	.	DP=26;ExcessHet=3.0103;MLEAC=2,0;MLEAF=1.00,0.00;RAW_MQ=17296.00;ANN=T|upstream_gene_variant|MODIFIER|TPR-repeat_protein%2C_putative|TcBrA4_0123660|transcript|TcBrA4_0123660-RA|protein_coding||c.-1501G>A|||||1501|,T|upstream_gene_variant|MODIFIER|hypothetical_protein%2C_conserved|TcBrA4_0123670|transcript|TcBrA4_0123670-RA|protein_coding||c.-271G>A|||||271|,T|downstream_gene_variant|MODIFIER|Sec7_domain_containing_protein%2C_putative|TcBrA4_0123680|transcript|TcBrA4_0123680-RA|protein_coding||c.*99G>A|||||99|,T|intergenic_region|MODIFIER|hypothetical_protein%2C_conserved-Sec7_domain_containing_protein%2C_putative|TcBrA4_0123670-TcBrA4_0123680|intergenic_region|TcBrA4_0123670-TcBrA4_0123680|||n.507412C>T||||||	GT:AD:DP:GQ:PGT:PID:PL:SB
TcBrA4_Chr10	507421	.	C	T	1166.77	.	DP=27;ExcessHet=3.0103;MLEAC=2,0;MLEAF=1.00,0.00;RAW_MQ=17825.00;ANN=T|upstream_gene_variant|MODIFIER|TPR-repeat_protein%2C_putative|TcBrA4_0123660|transcript|TcBrA4_0123660-RA|protein_coding||c.-1510G>A|||||1510|,T|upstream_gene_variant|MODIFIER|hypothetical_protein%2C_conserved|TcBrA4_0123670|transcript|TcBrA4_0123670-RA|protein_coding||c.-280G>A|||||280|,T|downstream_gene_variant|MODIFIER|Sec7_domain_containing_protein%2C_putative|TcBrA4_0123680|transcript|TcBrA4_0123680-RA|protein_coding||c.*90G>A|||||90|,T|intergenic_region|MODIFIER|hypothetical_protein%2C_conserved-Sec7_domain_containing_protein%2C_putative|TcBrA4_0123670-TcBrA4_0123680|intergenic_region|TcBrA4_0123670-TcBrA4_0123680|||n.507421C>T||||||	GT:AD:DP:GQ:PGT:PID:PL:SB
TcBrA4_Chr10	507449	.	TTA	T	1405.73	.	DP=34;ExcessHet=3.0103;MLEAC=2,0;MLEAF=1.00,0.00;RAW_MQ=19668.00;ANN=T|upstream_gene_variant|MODIFIER|TPR-repeat_protein%2C_putative|TcBrA4_0123660|transcript|TcBrA4_0123660-RA|protein_coding||c.-1540_-1539delTA|||||1539|,T|upstream_gene_variant|MODIFIER|hypothetical_protein%2C_conserved|TcBrA4_0123670|transcript|TcBrA4_0123670-RA|protein_coding||c.-310_-309delTA|||||309|,T|downstream_gene_variant|MODIFIER|Sec7_domain_containing_protein%2C_putative|TcBrA4_0123680|transcript|TcBrA4_0123680-RA|protein_coding||c.*60_*61delTA|||||61|,T|intergenic_region|MODIFIER|hypothetical_protein%2C_conserved-Sec7_domain_containing_protein%2C_putative|TcBrA4_0123670-TcBrA4_0123680|intergenic_region|TcBrA4_0123670-TcBrA4_0123680|||n.507450_507451delTA||||||	GT:AD:DP:GQ:PGT:PID:PL:SB
TcBrA4_Chr10	507454	.	T	A	1443.77	.	DP=33;ExcessHet=3.0103;MLEAC=2,0;MLEAF=1.00,0.00;RAW_MQ=18115.00;ANN=A|upstream_gene_variant|MODIFIER|TPR-repeat_protein%2C_putative|TcBrA4_0123660|transcript|TcBrA4_0123660-RA|protein_coding||c.-1543A>T|||||1543|,A|upstream_gene_variant|MODIFIER|hypothetical_protein%2C_conserved|TcBrA4_0123670|transcript|TcBrA4_0123670-RA|protein_coding||c.-313A>T|||||313|,A|downstream_gene_variant|MODIFIER|Sec7_domain_containing_protein%2C_putative|TcBrA4_0123680|transcript|TcBrA4_0123680-RA|protein_coding||c.*57A>T|||||57|,A|intergenic_region|MODIFIER|hypothetical_protein%2C_conserved-Sec7_domain_containing_protein%2C_putative|TcBrA4_0123670-TcBrA4_0123680|intergenic_region|TcBrA4_0123670-TcBrA4_0123680|||n.507454T>A||||||	GT:AD:DP:GQ:PGT:PID:PL:SB
TcBrA4_Chr10	507481	.	CAAA	C	1357.73	.	DP=35;ExcessHet=3.0103;MLEAC=2,0;MLEAF=1.00,0.00;RAW_MQ=19408.00;ANN=C|upstream_gene_variant|MODIFIER|TPR-repeat_protein%2C_putative|TcBrA4_0123660|transcript|TcBrA4_0123660-RA|protein_coding||c.-1573_-1571delTTT|||||1571|,C|upstream_gene_variant|MODIFIER|hypothetical_protein%2C_conserved|TcBrA4_0123670|transcript|TcBrA4_0123670-RA|protein_coding||c.-343_-341delTTT|||||341|,C|downstream_gene_variant|MODIFIER|Sec7_domain_containing_protein%2C_putative|TcBrA4_0123680|transcript|TcBrA4_0123680-RA|protein_coding||c.*27_*29delTTT|||||29|,C|intergenic_region|MODIFIER|hypothetical_protein%2C_conserved-Sec7_domain_containing_protein%2C_putative|TcBrA4_0123670-TcBrA4_0123680|intergenic_region|TcBrA4_0123670-TcBrA4_0123680|||n.507482_507484delAAA||||||	GT:AD:DP:GQ:PGT:PID:PL:SB
TcBrA4_Chr10	507489	.	A	G	1401.77	.	DP=32;ExcessHet=3.0103;MLEAC=2,0;MLEAF=1.00,0.00;RAW_MQ=18751.00;ANN=G|upstream_gene_variant|MODIFIER|TPR-repeat_protein%2C_putative|TcBrA4_0123660|transcript|TcBrA4_0123660-RA|protein_coding||c.-1578T>C|||||1578|,G|upstream_gene_variant|MODIFIER|hypothetical_protein%2C_conserved|TcBrA4_0123670|transcript|TcBrA4_0123670-RA|protein_coding||c.-348T>C|||||348|,G|downstream_gene_variant|MODIFIER|Sec7_domain_containing_protein%2C_putative|TcBrA4_0123680|transcript|TcBrA4_0123680-RA|protein_coding||c.*22T>C|||||22|,G|intergenic_region|MODIFIER|hypothetical_protein%2C_conserved-Sec7_domain_containing_protein%2C_putative|TcBrA4_0123670-TcBrA4_0123680|intergenic_region|TcBrA4_0123670-TcBrA4_0123680|||n.507489A>G||||||	GT:AD:DP:GQ:PGT:PID:PL:SB
TcBrA4_Chr10	507523	.	A	G	1719.77	.	DP=54;ExcessHet=3.0103;MLEAC=2,0;MLEAF=1.00,0.00;RAW_MQ=48925.00;ANN=G|synonymous_variant|LOW|Sec7_domain_containing_protein%2C_putative|TcBrA4_0123680|transcript|TcBrA4_0123680-RA|protein_coding|1/1|c.4950T>C|p.Ala1650Ala|4950/4962|4950/4962|1650/1653||,G|upstream_gene_variant|MODIFIER|TPR-repeat_protein%2C_putative|TcBrA4_0123660|transcript|TcBrA4_0123660-RA|protein_coding||c.-1612T>C|||||1612|,G|upstream_gene_variant|MODIFIER|hypothetical_protein%2C_conserved|TcBrA4_0123670|transcript|TcBrA4_0123670-RA|protein_coding||c.-382T>C|||||382|	GT:AD:DP:GQ:PL:SB
TcBrA4_Chr10	507586	.	C	T	3300.77	.	DP=76;ExcessHet=3.0103;MLEAC=2,0;MLEAF=1.00,0.00;RAW_MQ=87479.00;ANN=T|synonymous_variant|LOW|Sec7_domain_containing_protein%2C_putative|TcBrA4_0123680|transcript|TcBrA4_0123680-RA|protein_coding|1/1|c.4887G>A|p.Thr1629Thr|4887/4962|4887/4962|1629/1653||,T|upstream_gene_variant|MODIFIER|TPR-repeat_protein%2C_putative|TcBrA4_0123660|transcript|TcBrA4_0123660-RA|protein_coding||c.-1675G>A|||||1675|,T|upstream_gene_variant|MODIFIER|hypothetical_protein%2C_conserved|TcBrA4_0123670|transcript|TcBrA4_0123670-RA|protein_coding||c.-445G>A|||||445|	GT:AD:DP:GQ:PGT:PID:PL:SB
TcBrA4_Chr10	507592	.	A	G	3298.77	.	DP=73;ExcessHet=3.0103;MLEAC=2,0;MLEAF=1.00,0.00;RAW_MQ=89011.00;ANN=G|synonymous_variant|LOW|Sec7_domain_containing_protein%2C_putative|TcBrA4_0123680|transcript|TcBrA4_0123680-RA|protein_coding|1/1|c.4881T>C|p.Phe1627Phe|4881/4962|4881/4962|1627/1653||,G|upstream_gene_variant|MODIFIER|TPR-repeat_protein%2C_putative|TcBrA4_0123660|transcript|TcBrA4_0123660-RA|protein_coding||c.-1681T>C|||||1681|,G|upstream_gene_variant|MODIFIER|hypothetical_protein%2C_conserved|TcBrA4_0123670|transcript|TcBrA4_0123670-RA|protein_coding||c.-451T>C|||||451|	GT:AD:DP:GQ:PGT:PID:PL:SB
TcBrA4_Chr10	507608	.	C	T	3372.77	.	DP=77;ExcessHet=3.0103;MLEAC=2,0;MLEAF=1.00,0.00;RAW_MQ=97459.00;ANN=T|missense_variant|MODERATE|Sec7_domain_containing_protein%2C_putative|TcBrA4_0123680|transcript|TcBrA4_0123680-RA|protein_coding|1/1|c.4865G>A|p.Arg1622Gln|4865/4962|4865/4962|1622/1653||,T|upstream_gene_variant|MODIFIER|TPR-repeat_protein%2C_putative|TcBrA4_0123660|transcript|TcBrA4_0123660-RA|protein_coding||c.-1697G>A|||||1697|,T|upstream_gene_variant|MODIFIER|hypothetical_protein%2C_conserved|TcBrA4_0123670|transcript|TcBrA4_0123670-RA|protein_coding||c.-467G>A|||||467|	GT:AD:DP:GQ:PGT:PID:PL:SB
TcBrA4_Chr10	507714	.	C	T	3000.77	.	DP=67;ExcessHet=3.0103;MLEAC=2,0;MLEAF=1.00,0.00;RAW_MQ=90675.00;ANN=T|missense_variant|MODERATE|Sec7_domain_containing_protein%2C_putative|TcBrA4_0123680|transcript|TcBrA4_0123680-RA|protein_coding|1/1|c.4759G>A|p.Ala1587Thr|4759/4962|4759/4962|1587/1653||,T|upstream_gene_variant|MODIFIER|TPR-repeat_protein%2C_putative|TcBrA4_0123660|transcript|TcBrA4_0123660-RA|protein_coding||c.-1803G>A|||||1803|,T|upstream_gene_variant|MODIFIER|hypothetical_protein%2C_conserved|TcBrA4_0123670|transcript|TcBrA4_0123670-RA|protein_coding||c.-573G>A|||||573|	GT:AD:DP:GQ:PGT:PID:PL:SB
TcBrA4_Chr10	507718	.	G	A	3025.77	.	DP=69;ExcessHet=3.0103;MLEAC=2,0;MLEAF=1.00,0.00;RAW_MQ=93875.00;ANN=A|synonymous_variant|LOW|Sec7_domain_containing_protein%2C_putative|TcBrA4_0123680|transcript|TcBrA4_0123680-RA|protein_coding|1/1|c.4755C>T|p.Ala1585Ala|4755/4962|4755/4962|1585/1653||,A|upstream_gene_variant|MODIFIER|TPR-repeat_protein%2C_putative|TcBrA4_0123660|transcript|TcBrA4_0123660-RA|protein_coding||c.-1807C>T|||||1807|,A|upstream_gene_variant|MODIFIER|hypothetical_protein%2C_conserved|TcBrA4_0123670|transcript|TcBrA4_0123670-RA|protein_coding||c.-577C>T|||||577|	GT:AD:DP:GQ:PGT:PID:PL:SB
TcBrA4_Chr10	507754	.	G	A	2941.77	.	DP=66;ExcessHet=3.0103;MLEAC=2,0;MLEAF=1.00,0.00;RAW_MQ=89356.00;ANN=A|synonymous_variant|LOW|Sec7_domain_containing_protein%2C_putative|TcBrA4_0123680|transcript|TcBrA4_0123680-RA|protein_coding|1/1|c.4719C>T|p.Asp1573Asp|4719/4962|4719/4962|1573/1653||,A|upstream_gene_variant|MODIFIER|TPR-repeat_protein%2C_putative|TcBrA4_0123660|transcript|TcBrA4_0123660-RA|protein_coding||c.-1843C>T|||||1843|,A|upstream_gene_variant|MODIFIER|hypothetical_protein%2C_conserved|TcBrA4_0123670|transcript|TcBrA4_0123670-RA|protein_coding||c.-613C>T|||||613|	GT:AD:DP:GQ:PGT:PID:PL:SB
TcBrA4_Chr10	507755	.	T	A	2941.77	.	DP=66;ExcessHet=3.0103;MLEAC=2,0;MLEAF=1.00,0.00;RAW_MQ=89356.00;ANN=A|missense_variant|MODERATE|Sec7_domain_containing_protein%2C_putative|TcBrA4_0123680|transcript|TcBrA4_0123680-RA|protein_coding|1/1|c.4718A>T|p.Asp1573Val|4718/4962|4718/4962|1573/1653||,A|upstream_gene_variant|MODIFIER|TPR-repeat_protein%2C_putative|TcBrA4_0123660|transcript|TcBrA4_0123660-RA|protein_coding||c.-1844A>T|||||1844|,A|upstream_gene_variant|MODIFIER|hypothetical_protein%2C_conserved|TcBrA4_0123670|transcript|TcBrA4_0123670-RA|protein_coding||c.-614A>T|||||614|	GT:AD:DP:GQ:PGT:PID:PL:SB
TcBrA4_Chr10	507850	.	C	T	2656.77	.	DP=63;ExcessHet=3.0103;MLEAC=2,0;MLEAF=1.00,0.00;RAW_MQ=89402.00;ANN=T|synonymous_variant|LOW|Sec7_domain_containing_protein%2C_putative|TcBrA4_0123680|transcript|TcBrA4_0123680-RA|protein_coding|1/1|c.4623G>A|p.Pro1541Pro|4623/4962|4623/4962|1541/1653||,T|upstream_gene_variant|MODIFIER|TPR-repeat_protein%2C_putative|TcBrA4_0123660|transcript|TcBrA4_0123660-RA|protein_coding||c.-1939G>A|||||1939|,T|upstream_gene_variant|MODIFIER|hypothetical_protein%2C_conserved|TcBrA4_0123670|transcript|TcBrA4_0123670-RA|protein_coding||c.-709G>A|||||709|	GT:AD:DP:GQ:PL:SB
TcBrA4_Chr10	507895	.	C	T	2533.77	.	DP=74;ExcessHet=3.0103;MLEAC=2,0;MLEAF=1.00,0.00;RAW_MQ=98646.00;ANN=T|synonymous_variant|LOW|Sec7_domain_containing_protein%2C_putative|TcBrA4_0123680|transcript|TcBrA4_0123680-RA|protein_coding|1/1|c.4578G>A|p.Leu1526Leu|4578/4962|4578/4962|1526/1653||,T|upstream_gene_variant|MODIFIER|TPR-repeat_protein%2C_putative|TcBrA4_0123660|transcript|TcBrA4_0123660-RA|protein_coding||c.-1984G>A|||||1984|,T|upstream_gene_variant|MODIFIER|hypothetical_protein%2C_conserved|TcBrA4_0123670|transcript|TcBrA4_0123670-RA|protein_coding||c.-754G>A|||||754|	GT:AD:DP:GQ:PL:SB
TcBrA4_Chr10	507910	.	G	A	2657.77	.	DP=78;ExcessHet=3.0103;MLEAC=2,0;MLEAF=1.00,0.00;RAW_MQ=103162.00;ANN=A|synonymous_variant|LOW|Sec7_domain_containing_protein%2C_putative|TcBrA4_0123680|transcript|TcBrA4_0123680-RA|protein_coding|1/1|c.4563C>T|p.Arg1521Arg|4563/4962|4563/4962|1521/1653||,A|upstream_gene_variant|MODIFIER|TPR-repeat_protein%2C_putative|TcBrA4_0123660|transcript|TcBrA4_0123660-RA|protein_coding||c.-1999C>T|||||1999|,A|upstream_gene_variant|MODIFIER|hypothetical_protein%2C_conserved|TcBrA4_0123670|transcript|TcBrA4_0123670-RA|protein_coding||c.-769C>T|||||769|	GT:AD:DP:GQ:PL:SB
TcBrA4_Chr10	507972	.	A	C	3176.77	.	DP=73;ExcessHet=3.0103;MLEAC=2,0;MLEAF=1.00,0.00;RAW_MQ=88385.00;ANN=C|missense_variant|MODERATE|Sec7_domain_containing_protein%2C_putative|TcBrA4_0123680|transcript|TcBrA4_0123680-RA|protein_coding|1/1|c.4501T>G|p.Ser1501Ala|4501/4962|4501/4962|1501/1653||,C|upstream_gene_variant|MODIFIER|TPR-repeat_protein%2C_putative|TcBrA4_0123660|transcript|TcBrA4_0123660-RA|protein_coding||c.-2061T>G|||||2061|,C|upstream_gene_variant|MODIFIER|hypothetical_protein%2C_conserved|TcBrA4_0123670|transcript|TcBrA4_0123670-RA|protein_coding||c.-831T>G|||||831|	GT:AD:DP:GQ:PGT:PID:PL:SB
TcBrA4_Chr10	507982	.	C	T	3306.77	.	DP=71;ExcessHet=3.0103;MLEAC=2,0;MLEAF=1.00,0.00;RAW_MQ=83137.00;ANN=T|synonymous_variant|LOW|Sec7_domain_containing_protein%2C_putative|TcBrA4_0123680|transcript|TcBrA4_0123680-RA|protein_coding|1/1|c.4491G>A|p.Thr1497Thr|4491/4962|4491/4962|1497/1653||,T|upstream_gene_variant|MODIFIER|TPR-repeat_protein%2C_putative|TcBrA4_0123660|transcript|TcBrA4_0123660-RA|protein_coding||c.-2071G>A|||||2071|,T|upstream_gene_variant|MODIFIER|hypothetical_protein%2C_conserved|TcBrA4_0123670|transcript|TcBrA4_0123670-RA|protein_coding||c.-841G>A|||||841|	GT:AD:DP:GQ:PGT:PID:PL:SB
TcBrA4_Chr10	507990	.	C	T	3255.77	.	DP=73;ExcessHet=3.0103;MLEAC=2,0;MLEAF=1.00,0.00;RAW_MQ=86665.00;ANN=T|missense_variant|MODERATE|Sec7_domain_containing_protein%2C_putative|TcBrA4_0123680|transcript|TcBrA4_0123680-RA|protein_coding|1/1|c.4483G>A|p.Val1495Met|4483/4962|4483/4962|1495/1653||,T|upstream_gene_variant|MODIFIER|TPR-repeat_protein%2C_putative|TcBrA4_0123660|transcript|TcBrA4_0123660-RA|protein_coding||c.-2079G>A|||||2079|,T|upstream_gene_variant|MODIFIER|hypothetical_protein%2C_conserved|TcBrA4_0123670|transcript|TcBrA4_0123670-RA|protein_coding||c.-849G>A|||||849|	GT:AD:DP:GQ:PGT:PID:PL:SB
TcBrA4_Chr10	508039	.	C	T	2893.77	.	DP=67;ExcessHet=3.0103;MLEAC=2,0;MLEAF=1.00,0.00;RAW_MQ=83544.00;ANN=T|synonymous_variant|LOW|Sec7_domain_containing_protein%2C_putative|TcBrA4_0123680|transcript|TcBrA4_0123680-RA|protein_coding|1/1|c.4434G>A|p.Thr1478Thr|4434/4962|4434/4962|1478/1653||,T|upstream_gene_variant|MODIFIER|TPR-repeat_protein%2C_putative|TcBrA4_0123660|transcript|TcBrA4_0123660-RA|protein_coding||c.-2128G>A|||||2128|,T|upstream_gene_variant|MODIFIER|hypothetical_protein%2C_conserved|TcBrA4_0123670|transcript|TcBrA4_0123670-RA|protein_coding||c.-898G>A|||||898|,T|downstream_gene_variant|MODIFIER|hypothetical_protein|TcBrA4_0123690|transcript|TcBrA4_0123690-RA|protein_coding||c.*4980G>A|||||4980|	GT:AD:DP:GQ:PGT:PID:PL:SB
TcBrA4_Chr10	508046	.	C	G	2813.77	.	DP=62;ExcessHet=3.0103;MLEAC=2,0;MLEAF=1.00,0.00;RAW_MQ=76826.00;ANN=G|missense_variant|MODERATE|Sec7_domain_containing_protein%2C_putative|TcBrA4_0123680|transcript|TcBrA4_0123680-RA|protein_coding|1/1|c.4427G>C|p.Ser1476Thr|4427/4962|4427/4962|1476/1653||,G|upstream_gene_variant|MODIFIER|TPR-repeat_protein%2C_putative|TcBrA4_0123660|transcript|TcBrA4_0123660-RA|protein_coding||c.-2135G>C|||||2135|,G|upstream_gene_variant|MODIFIER|hypothetical_protein%2C_conserved|TcBrA4_0123670|transcript|TcBrA4_0123670-RA|protein_coding||c.-905G>C|||||905|,G|downstream_gene_variant|MODIFIER|hypothetical_protein|TcBrA4_0123690|transcript|TcBrA4_0123690-RA|protein_coding||c.*4973G>C|||||4973|	GT:AD:DP:GQ:PGT:PID:PL:SB
TcBrA4_Chr10	508085	.	C	G	2627.77	.	DP=72;ExcessHet=3.0103;MLEAC=2,0;MLEAF=1.00,0.00;RAW_MQ=95818.00;ANN=G|missense_variant|MODERATE|Sec7_domain_containing_protein%2C_putative|TcBrA4_0123680|transcript|TcBrA4_0123680-RA|protein_coding|1/1|c.4388G>C|p.Ser1463Thr|4388/4962|4388/4962|1463/1653||,G|upstream_gene_variant|MODIFIER|TPR-repeat_protein%2C_putative|TcBrA4_0123660|transcript|TcBrA4_0123660-RA|protein_coding||c.-2174G>C|||||2174|,G|upstream_gene_variant|MODIFIER|hypothetical_protein%2C_conserved|TcBrA4_0123670|transcript|TcBrA4_0123670-RA|protein_coding||c.-944G>C|||||944|,G|downstream_gene_variant|MODIFIER|hypothetical_protein|TcBrA4_0123690|transcript|TcBrA4_0123690-RA|protein_coding||c.*4934G>C|||||4934|	GT:AD:DP:GQ:PL:SB
TcBrA4_Chr10	508150	.	A	G	2714.77	.	DP=70;ExcessHet=3.0103;MLEAC=2,0;MLEAF=1.00,0.00;RAW_MQ=106061.00;ANN=G|synonymous_variant|LOW|Sec7_domain_containing_protein%2C_putative|TcBrA4_0123680|transcript|TcBrA4_0123680-RA|protein_coding|1/1|c.4323T>C|p.Val1441Val|4323/4962|4323/4962|1441/1653||,G|upstream_gene_variant|MODIFIER|TPR-repeat_protein%2C_putative|TcBrA4_0123660|transcript|TcBrA4_0123660-RA|protein_coding||c.-2239T>C|||||2239|,G|upstream_gene_variant|MODIFIER|hypothetical_protein%2C_conserved|TcBrA4_0123670|transcript|TcBrA4_0123670-RA|protein_coding||c.-1009T>C|||||1009|,G|downstream_gene_variant|MODIFIER|hypothetical_protein|TcBrA4_0123690|transcript|TcBrA4_0123690-RA|protein_coding||c.*4869T>C|||||4869|	GT:AD:DP:GQ:PL:SB
TcBrA4_Chr10	508426	.	C	T	3415.77	.	DP=77;ExcessHet=3.0103;MLEAC=2,0;MLEAF=1.00,0.00;RAW_MQ=108101.00;ANN=T|synonymous_variant|LOW|Sec7_domain_containing_protein%2C_putative|TcBrA4_0123680|transcript|TcBrA4_0123680-RA|protein_coding|1/1|c.4047G>A|p.Val1349Val|4047/4962|4047/4962|1349/1653||,T|upstream_gene_variant|MODIFIER|TPR-repeat_protein%2C_putative|TcBrA4_0123660|transcript|TcBrA4_0123660-RA|protein_coding||c.-2515G>A|||||2515|,T|upstream_gene_variant|MODIFIER|hypothetical_protein%2C_conserved|TcBrA4_0123670|transcript|TcBrA4_0123670-RA|protein_coding||c.-1285G>A|||||1285|,T|downstream_gene_variant|MODIFIER|hypothetical_protein|TcBrA4_0123690|transcript|TcBrA4_0123690-RA|protein_coding||c.*4593G>A|||||4593|	GT:AD:DP:GQ:PGT:PID:PL:SB
TcBrA4_Chr10	508439	.	G	T	3391.77	.	DP=73;ExcessHet=3.0103;MLEAC=2,0;MLEAF=1.00,0.00;RAW_MQ=100553.00;ANN=T|missense_variant|MODERATE|Sec7_domain_containing_protein%2C_putative|TcBrA4_0123680|transcript|TcBrA4_0123680-RA|protein_coding|1/1|c.4034C>A|p.Thr1345Asn|4034/4962|4034/4962|1345/1653||,T|upstream_gene_variant|MODIFIER|TPR-repeat_protein%2C_putative|TcBrA4_0123660|transcript|TcBrA4_0123660-RA|protein_coding||c.-2528C>A|||||2528|,T|upstream_gene_variant|MODIFIER|hypothetical_protein%2C_conserved|TcBrA4_0123670|transcript|TcBrA4_0123670-RA|protein_coding||c.-1298C>A|||||1298|,T|downstream_gene_variant|MODIFIER|hypothetical_protein|TcBrA4_0123690|transcript|TcBrA4_0123690-RA|protein_coding||c.*4580C>A|||||4580|	GT:AD:DP:GQ:PGT:PID:PL:SB
TcBrA4_Chr10	508446	.	C	T	3362.77	.	DP=75;ExcessHet=3.0103;MLEAC=2,0;MLEAF=1.00,0.00;RAW_MQ=102933.00;ANN=T|missense_variant|MODERATE|Sec7_domain_containing_protein%2C_putative|TcBrA4_0123680|transcript|TcBrA4_0123680-RA|protein_coding|1/1|c.4027G>A|p.Val1343Ile|4027/4962|4027/4962|1343/1653||,T|upstream_gene_variant|MODIFIER|TPR-repeat_protein%2C_putative|TcBrA4_0123660|transcript|TcBrA4_0123660-RA|protein_coding||c.-2535G>A|||||2535|,T|upstream_gene_variant|MODIFIER|hypothetical_protein%2C_conserved|TcBrA4_0123670|transcript|TcBrA4_0123670-RA|protein_coding||c.-1305G>A|||||1305|,T|downstream_gene_variant|MODIFIER|hypothetical_protein|TcBrA4_0123690|transcript|TcBrA4_0123690-RA|protein_coding||c.*4573G>A|||||4573|	GT:AD:DP:GQ:PGT:PID:PL:SB
TcBrA4_Chr10	508475	.	T	G	3225.77	.	DP=73;ExcessHet=3.0103;MLEAC=2,0;MLEAF=1.00,0.00;RAW_MQ=98006.00;ANN=G|missense_variant|MODERATE|Sec7_domain_containing_protein%2C_putative|TcBrA4_0123680|transcript|TcBrA4_0123680-RA|protein_coding|1/1|c.3998A>C|p.Tyr1333Ser|3998/4962|3998/4962|1333/1653||,G|upstream_gene_variant|MODIFIER|TPR-repeat_protein%2C_putative|TcBrA4_0123660|transcript|TcBrA4_0123660-RA|protein_coding||c.-2564A>C|||||2564|,G|upstream_gene_variant|MODIFIER|hypothetical_protein%2C_conserved|TcBrA4_0123670|transcript|TcBrA4_0123670-RA|protein_coding||c.-1334A>C|||||1334|,G|downstream_gene_variant|MODIFIER|hypothetical_protein|TcBrA4_0123690|transcript|TcBrA4_0123690-RA|protein_coding||c.*4544A>C|||||4544|	GT:AD:DP:GQ:PGT:PID:PL:SB
TcBrA4_Chr10	508490	.	T	C	3415.77	.	DP=75;ExcessHet=3.0103;MLEAC=2,0;MLEAF=1.00,0.00;RAW_MQ=100018.00;ANN=C|missense_variant|MODERATE|Sec7_domain_containing_protein%2C_putative|TcBrA4_0123680|transcript|TcBrA4_0123680-RA|protein_coding|1/1|c.3983A>G|p.Tyr1328Cys|3983/4962|3983/4962|1328/1653||,C|upstream_gene_variant|MODIFIER|TPR-repeat_protein%2C_putative|TcBrA4_0123660|transcript|TcBrA4_0123660-RA|protein_coding||c.-2579A>G|||||2579|,C|upstream_gene_variant|MODIFIER|hypothetical_protein%2C_conserved|TcBrA4_0123670|transcript|TcBrA4_0123670-RA|protein_coding||c.-1349A>G|||||1349|,C|downstream_gene_variant|MODIFIER|hypothetical_protein|TcBrA4_0123690|transcript|TcBrA4_0123690-RA|protein_coding||c.*4529A>G|||||4529|	GT:AD:DP:GQ:PGT:PID:PL:SB
TcBrA4_Chr10	508495	.	G	A	3363.77	.	DP=76;ExcessHet=3.0103;MLEAC=2,0;MLEAF=1.00,0.00;RAW_MQ=101454.00;ANN=A|synonymous_variant|LOW|Sec7_domain_containing_protein%2C_putative|TcBrA4_0123680|transcript|TcBrA4_0123680-RA|protein_coding|1/1|c.3978C>T|p.Val1326Val|3978/4962|3978/4962|1326/1653||,A|upstream_gene_variant|MODIFIER|TPR-repeat_protein%2C_putative|TcBrA4_0123660|transcript|TcBrA4_0123660-RA|protein_coding||c.-2584C>T|||||2584|,A|upstream_gene_variant|MODIFIER|hypothetical_protein%2C_conserved|TcBrA4_0123670|transcript|TcBrA4_0123670-RA|protein_coding||c.-1354C>T|||||1354|,A|downstream_gene_variant|MODIFIER|hypothetical_protein|TcBrA4_0123690|transcript|TcBrA4_0123690-RA|protein_coding||c.*4524C>T|||||4524|	GT:AD:DP:GQ:PGT:PID:PL:SB
TcBrA4_Chr10	508543	.	T	C	3005.77	.	DP=68;ExcessHet=3.0103;MLEAC=2,0;MLEAF=1.00,0.00;RAW_MQ=97322.00;ANN=C|synonymous_variant|LOW|Sec7_domain_containing_protein%2C_putative|TcBrA4_0123680|transcript|TcBrA4_0123680-RA|protein_coding|1/1|c.3930A>G|p.Glu1310Glu|3930/4962|3930/4962|1310/1653||,C|upstream_gene_variant|MODIFIER|TPR-repeat_protein%2C_putative|TcBrA4_0123660|transcript|TcBrA4_0123660-RA|protein_coding||c.-2632A>G|||||2632|,C|upstream_gene_variant|MODIFIER|hypothetical_protein%2C_conserved|TcBrA4_0123670|transcript|TcBrA4_0123670-RA|protein_coding||c.-1402A>G|||||1402|,C|downstream_gene_variant|MODIFIER|hypothetical_protein|TcBrA4_0123690|transcript|TcBrA4_0123690-RA|protein_coding||c.*4476A>G|||||4476|	GT:AD:DP:GQ:PGT:PID:PL:SB
TcBrA4_Chr10	508557	.	C	T	3119.77	.	DP=71;ExcessHet=3.0103;MLEAC=2,0;MLEAF=1.00,0.00;RAW_MQ=103638.00;ANN=T|missense_variant|MODERATE|Sec7_domain_containing_protein%2C_putative|TcBrA4_0123680|transcript|TcBrA4_0123680-RA|protein_coding|1/1|c.3916G>A|p.Val1306Met|3916/4962|3916/4962|1306/1653||,T|upstream_gene_variant|MODIFIER|TPR-repeat_protein%2C_putative|TcBrA4_0123660|transcript|TcBrA4_0123660-RA|protein_coding||c.-2646G>A|||||2646|,T|upstream_gene_variant|MODIFIER|hypothetical_protein%2C_conserved|TcBrA4_0123670|transcript|TcBrA4_0123670-RA|protein_coding||c.-1416G>A|||||1416|,T|downstream_gene_variant|MODIFIER|hypothetical_protein|TcBrA4_0123690|transcript|TcBrA4_0123690-RA|protein_coding||c.*4462G>A|||||4462|	GT:AD:DP:GQ:PGT:PID:PL:SB
TcBrA4_Chr10	508735	.	C	A	2712.77	.	DP=61;ExcessHet=3.0103;MLEAC=2,0;MLEAF=1.00,0.00;RAW_MQ=93829.00;ANN=A|synonymous_variant|LOW|Sec7_domain_containing_protein%2C_putative|TcBrA4_0123680|transcript|TcBrA4_0123680-RA|protein_coding|1/1|c.3738G>T|p.Thr1246Thr|3738/4962|3738/4962|1246/1653||,A|upstream_gene_variant|MODIFIER|TPR-repeat_protein%2C_putative|TcBrA4_0123660|transcript|TcBrA4_0123660-RA|protein_coding||c.-2824G>T|||||2824|,A|upstream_gene_variant|MODIFIER|hypothetical_protein%2C_conserved|TcBrA4_0123670|transcript|TcBrA4_0123670-RA|protein_coding||c.-1594G>T|||||1594|,A|downstream_gene_variant|MODIFIER|hypothetical_protein|TcBrA4_0123690|transcript|TcBrA4_0123690-RA|protein_coding||c.*4284G>T|||||4284|	GT:AD:DP:GQ:PGT:PID:PL:SB
TcBrA4_Chr10	508741	.	T	G	2707.77	.	DP=60;ExcessHet=3.0103;MLEAC=2,0;MLEAF=1.00,0.00;RAW_MQ=92229.00;ANN=G|synonymous_variant|LOW|Sec7_domain_containing_protein%2C_putative|TcBrA4_0123680|transcript|TcBrA4_0123680-RA|protein_coding|1/1|c.3732A>C|p.Val1244Val|3732/4962|3732/4962|1244/1653||,G|upstream_gene_variant|MODIFIER|TPR-repeat_protein%2C_putative|TcBrA4_0123660|transcript|TcBrA4_0123660-RA|protein_coding||c.-2830A>C|||||2830|,G|upstream_gene_variant|MODIFIER|hypothetical_protein%2C_conserved|TcBrA4_0123670|transcript|TcBrA4_0123670-RA|protein_coding||c.-1600A>C|||||1600|,G|downstream_gene_variant|MODIFIER|hypothetical_protein|TcBrA4_0123690|transcript|TcBrA4_0123690-RA|protein_coding||c.*4278A>C|||||4278|	GT:AD:DP:GQ:PGT:PID:PL:SB
TcBrA4_Chr10	508759	.	A	G	2461.77	.	DP=63;ExcessHet=3.0103;MLEAC=2,0;MLEAF=1.00,0.00;RAW_MQ=95958.00;ANN=G|synonymous_variant|LOW|Sec7_domain_containing_protein%2C_putative|TcBrA4_0123680|transcript|TcBrA4_0123680-RA|protein_coding|1/1|c.3714T>C|p.Thr1238Thr|3714/4962|3714/4962|1238/1653||,G|upstream_gene_variant|MODIFIER|TPR-repeat_protein%2C_putative|TcBrA4_0123660|transcript|TcBrA4_0123660-RA|protein_coding||c.-2848T>C|||||2848|,G|upstream_gene_variant|MODIFIER|hypothetical_protein%2C_conserved|TcBrA4_0123670|transcript|TcBrA4_0123670-RA|protein_coding||c.-1618T>C|||||1618|,G|downstream_gene_variant|MODIFIER|hypothetical_protein|TcBrA4_0123690|transcript|TcBrA4_0123690-RA|protein_coding||c.*4260T>C|||||4260|	GT:AD:DP:GQ:PL:SB
TcBrA4_Chr10	508783	.	T	C	2638.77	.	DP=65;ExcessHet=3.0103;MLEAC=2,0;MLEAF=1.00,0.00;RAW_MQ=100510.00;ANN=C|synonymous_variant|LOW|Sec7_domain_containing_protein%2C_putative|TcBrA4_0123680|transcript|TcBrA4_0123680-RA|protein_coding|1/1|c.3690A>G|p.Gly1230Gly|3690/4962|3690/4962|1230/1653||,C|upstream_gene_variant|MODIFIER|TPR-repeat_protein%2C_putative|TcBrA4_0123660|transcript|TcBrA4_0123660-RA|protein_coding||c.-2872A>G|||||2872|,C|upstream_gene_variant|MODIFIER|hypothetical_protein%2C_conserved|TcBrA4_0123670|transcript|TcBrA4_0123670-RA|protein_coding||c.-1642A>G|||||1642|,C|downstream_gene_variant|MODIFIER|hypothetical_protein|TcBrA4_0123690|transcript|TcBrA4_0123690-RA|protein_coding||c.*4236A>G|||||4236|	GT:AD:DP:GQ:PL:SB
TcBrA4_Chr10	508870	.	A	G	3082.77	.	DP=75;ExcessHet=3.0103;MLEAC=2,0;MLEAF=1.00,0.00;RAW_MQ=126637.00;ANN=G|synonymous_variant|LOW|Sec7_domain_containing_protein%2C_putative|TcBrA4_0123680|transcript|TcBrA4_0123680-RA|protein_coding|1/1|c.3603T>C|p.Tyr1201Tyr|3603/4962|3603/4962|1201/1653||,G|upstream_gene_variant|MODIFIER|TPR-repeat_protein%2C_putative|TcBrA4_0123660|transcript|TcBrA4_0123660-RA|protein_coding||c.-2959T>C|||||2959|,G|upstream_gene_variant|MODIFIER|hypothetical_protein%2C_conserved|TcBrA4_0123670|transcript|TcBrA4_0123670-RA|protein_coding||c.-1729T>C|||||1729|,G|downstream_gene_variant|MODIFIER|hypothetical_protein|TcBrA4_0123690|transcript|TcBrA4_0123690-RA|protein_coding||c.*4149T>C|||||4149|	GT:AD:DP:GQ:PL:SB
TcBrA4_Chr10	508957	.	T	G	3128.77	.	DP=78;ExcessHet=3.0103;MLEAC=2,0;MLEAF=1.00,0.00;RAW_MQ=126484.00;ANN=G|missense_variant|MODERATE|Sec7_domain_containing_protein%2C_putative|TcBrA4_0123680|transcript|TcBrA4_0123680-RA|protein_coding|1/1|c.3516A>C|p.Lys1172Asn|3516/4962|3516/4962|1172/1653||,G|upstream_gene_variant|MODIFIER|TPR-repeat_protein%2C_putative|TcBrA4_0123660|transcript|TcBrA4_0123660-RA|protein_coding||c.-3046A>C|||||3046|,G|upstream_gene_variant|MODIFIER|hypothetical_protein%2C_conserved|TcBrA4_0123670|transcript|TcBrA4_0123670-RA|protein_coding||c.-1816A>C|||||1816|,G|downstream_gene_variant|MODIFIER|hypothetical_protein|TcBrA4_0123690|transcript|TcBrA4_0123690-RA|protein_coding||c.*4062A>C|||||4062|	GT:AD:DP:GQ:PL:SB
TcBrA4_Chr10	509000	.	C	T	3610.77	.	DP=80;ExcessHet=3.0103;MLEAC=2,0;MLEAF=1.00,0.00;RAW_MQ=127512.00;ANN=T|missense_variant|MODERATE|Sec7_domain_containing_protein%2C_putative|TcBrA4_0123680|transcript|TcBrA4_0123680-RA|protein_coding|1/1|c.3473G>A|p.Ser1158Asn|3473/4962|3473/4962|1158/1653||,T|upstream_gene_variant|MODIFIER|TPR-repeat_protein%2C_putative|TcBrA4_0123660|transcript|TcBrA4_0123660-RA|protein_coding||c.-3089G>A|||||3089|,T|upstream_gene_variant|MODIFIER|hypothetical_protein%2C_conserved|TcBrA4_0123670|transcript|TcBrA4_0123670-RA|protein_coding||c.-1859G>A|||||1859|,T|downstream_gene_variant|MODIFIER|hypothetical_protein|TcBrA4_0123690|transcript|TcBrA4_0123690-RA|protein_coding||c.*4019G>A|||||4019|	GT:AD:DP:GQ:PGT:PID:PL:SB
TcBrA4_Chr10	509024	.	C	T	3793.77	.	DP=84;ExcessHet=3.0103;MLEAC=2,0;MLEAF=1.00,0.00;RAW_MQ=129692.00;ANN=T|missense_variant|MODERATE|Sec7_domain_containing_protein%2C_putative|TcBrA4_0123680|transcript|TcBrA4_0123680-RA|protein_coding|1/1|c.3449G>A|p.Ser1150Asn|3449/4962|3449/4962|1150/1653||,T|upstream_gene_variant|MODIFIER|TPR-repeat_protein%2C_putative|TcBrA4_0123660|transcript|TcBrA4_0123660-RA|protein_coding||c.-3113G>A|||||3113|,T|upstream_gene_variant|MODIFIER|hypothetical_protein%2C_conserved|TcBrA4_0123670|transcript|TcBrA4_0123670-RA|protein_coding||c.-1883G>A|||||1883|,T|downstream_gene_variant|MODIFIER|hypothetical_protein|TcBrA4_0123690|transcript|TcBrA4_0123690-RA|protein_coding||c.*3995G>A|||||3995|	GT:AD:DP:GQ:PGT:PID:PL:SB
TcBrA4_Chr10	509026	.	C	T	3751.77	.	DP=83;ExcessHet=3.0103;MLEAC=2,0;MLEAF=1.00,0.00;RAW_MQ=128092.00;ANN=T|synonymous_variant|LOW|Sec7_domain_containing_protein%2C_putative|TcBrA4_0123680|transcript|TcBrA4_0123680-RA|protein_coding|1/1|c.3447G>A|p.Lys1149Lys|3447/4962|3447/4962|1149/1653||,T|upstream_gene_variant|MODIFIER|TPR-repeat_protein%2C_putative|TcBrA4_0123660|transcript|TcBrA4_0123660-RA|protein_coding||c.-3115G>A|||||3115|,T|upstream_gene_variant|MODIFIER|hypothetical_protein%2C_conserved|TcBrA4_0123670|transcript|TcBrA4_0123670-RA|protein_coding||c.-1885G>A|||||1885|,T|downstream_gene_variant|MODIFIER|hypothetical_protein|TcBrA4_0123690|transcript|TcBrA4_0123690-RA|protein_coding||c.*3993G>A|||||3993|	GT:AD:DP:GQ:PGT:PID:PL:SB
TcBrA4_Chr10	509062	.	T	C	3195.77	.	DP=81;ExcessHet=3.0103;MLEAC=2,0;MLEAF=1.00,0.00;RAW_MQ=123172.00;ANN=C|synonymous_variant|LOW|Sec7_domain_containing_protein%2C_putative|TcBrA4_0123680|transcript|TcBrA4_0123680-RA|protein_coding|1/1|c.3411A>G|p.Val1137Val|3411/4962|3411/4962|1137/1653||,C|upstream_gene_variant|MODIFIER|TPR-repeat_protein%2C_putative|TcBrA4_0123660|transcript|TcBrA4_0123660-RA|protein_coding||c.-3151A>G|||||3151|,C|upstream_gene_variant|MODIFIER|hypothetical_protein%2C_conserved|TcBrA4_0123670|transcript|TcBrA4_0123670-RA|protein_coding||c.-1921A>G|||||1921|,C|downstream_gene_variant|MODIFIER|hypothetical_protein|TcBrA4_0123690|transcript|TcBrA4_0123690-RA|protein_coding||c.*3957A>G|||||3957|	GT:AD:DP:GQ:PL:SB
TcBrA4_Chr10	509145	.	T	A	3831.77	.	DP=91;ExcessHet=3.0103;MLEAC=2,0;MLEAF=1.00,0.00;RAW_MQ=143265.00;ANN=A|missense_variant|MODERATE|Sec7_domain_containing_protein%2C_putative|TcBrA4_0123680|transcript|TcBrA4_0123680-RA|protein_coding|1/1|c.3328A>T|p.Met1110Leu|3328/4962|3328/4962|1110/1653||,A|upstream_gene_variant|MODIFIER|TPR-repeat_protein%2C_putative|TcBrA4_0123660|transcript|TcBrA4_0123660-RA|protein_coding||c.-3234A>T|||||3234|,A|upstream_gene_variant|MODIFIER|hypothetical_protein%2C_conserved|TcBrA4_0123670|transcript|TcBrA4_0123670-RA|protein_coding||c.-2004A>T|||||2004|,A|downstream_gene_variant|MODIFIER|hypothetical_protein|TcBrA4_0123690|transcript|TcBrA4_0123690-RA|protein_coding||c.*3874A>T|||||3874|	GT:AD:DP:GQ:PL:SB
TcBrA4_Chr10	509167	.	T	G	3483.77	.	DP=88;ExcessHet=3.0103;MLEAC=2,0;MLEAF=1.00,0.00;RAW_MQ=140145.00;ANN=G|missense_variant|MODERATE|Sec7_domain_containing_protein%2C_putative|TcBrA4_0123680|transcript|TcBrA4_0123680-RA|protein_coding|1/1|c.3306A>C|p.Glu1102Asp|3306/4962|3306/4962|1102/1653||,G|upstream_gene_variant|MODIFIER|TPR-repeat_protein%2C_putative|TcBrA4_0123660|transcript|TcBrA4_0123660-RA|protein_coding||c.-3256A>C|||||3256|,G|upstream_gene_variant|MODIFIER|hypothetical_protein%2C_conserved|TcBrA4_0123670|transcript|TcBrA4_0123670-RA|protein_coding||c.-2026A>C|||||2026|,G|downstream_gene_variant|MODIFIER|hypothetical_protein|TcBrA4_0123690|transcript|TcBrA4_0123690-RA|protein_coding||c.*3852A>C|||||3852|	GT:AD:DP:GQ:PL:SB
TcBrA4_Chr10	509262	.	A	G	3595.77	.	DP=85;ExcessHet=3.0103;MLEAC=2,0;MLEAF=1.00,0.00;RAW_MQ=139980.00;ANN=G|synonymous_variant|LOW|Sec7_domain_containing_protein%2C_putative|TcBrA4_0123680|transcript|TcBrA4_0123680-RA|protein_coding|1/1|c.3211T>C|p.Leu1071Leu|3211/4962|3211/4962|1071/1653||,G|upstream_gene_variant|MODIFIER|TPR-repeat_protein%2C_putative|TcBrA4_0123660|transcript|TcBrA4_0123660-RA|protein_coding||c.-3351T>C|||||3351|,G|upstream_gene_variant|MODIFIER|hypothetical_protein%2C_conserved|TcBrA4_0123670|transcript|TcBrA4_0123670-RA|protein_coding||c.-2121T>C|||||2121|,G|downstream_gene_variant|MODIFIER|hypothetical_protein|TcBrA4_0123690|transcript|TcBrA4_0123690-RA|protein_coding||c.*3757T>C|||||3757|	GT:AD:DP:GQ:PL:SB
TcBrA4_Chr10	509415	.	A	C	3011.77	.	DP=78;ExcessHet=3.0103;MLEAC=2,0;MLEAF=1.00,0.00;RAW_MQ=118292.00;ANN=C|missense_variant|MODERATE|Sec7_domain_containing_protein%2C_putative|TcBrA4_0123680|transcript|TcBrA4_0123680-RA|protein_coding|1/1|c.3058T>G|p.Leu1020Val|3058/4962|3058/4962|1020/1653||,C|upstream_gene_variant|MODIFIER|TPR-repeat_protein%2C_putative|TcBrA4_0123660|transcript|TcBrA4_0123660-RA|protein_coding||c.-3504T>G|||||3504|,C|upstream_gene_variant|MODIFIER|hypothetical_protein%2C_conserved|TcBrA4_0123670|transcript|TcBrA4_0123670-RA|protein_coding||c.-2274T>G|||||2274|,C|downstream_gene_variant|MODIFIER|hypothetical_protein|TcBrA4_0123690|transcript|TcBrA4_0123690-RA|protein_coding||c.*3604T>G|||||3604|	GT:AD:DP:GQ:PL:SB
TcBrA4_Chr10	509440	.	C	T	2969.77	.	DP=80;ExcessHet=3.0103;MLEAC=2,0;MLEAF=1.00,0.00;RAW_MQ=120508.00;ANN=T|synonymous_variant|LOW|Sec7_domain_containing_protein%2C_putative|TcBrA4_0123680|transcript|TcBrA4_0123680-RA|protein_coding|1/1|c.3033G>A|p.Glu1011Glu|3033/4962|3033/4962|1011/1653||,T|upstream_gene_variant|MODIFIER|TPR-repeat_protein%2C_putative|TcBrA4_0123660|transcript|TcBrA4_0123660-RA|protein_coding||c.-3529G>A|||||3529|,T|upstream_gene_variant|MODIFIER|hypothetical_protein%2C_conserved|TcBrA4_0123670|transcript|TcBrA4_0123670-RA|protein_coding||c.-2299G>A|||||2299|,T|downstream_gene_variant|MODIFIER|hypothetical_protein|TcBrA4_0123690|transcript|TcBrA4_0123690-RA|protein_coding||c.*3579G>A|||||3579|	GT:AD:DP:GQ:PL:SB
TcBrA4_Chr10	509475	.	A	G	3108.77	.	DP=83;ExcessHet=3.0103;MLEAC=2,0;MLEAF=1.00,0.00;RAW_MQ=122721.00;ANN=G|missense_variant|MODERATE|Sec7_domain_containing_protein%2C_putative|TcBrA4_0123680|transcript|TcBrA4_0123680-RA|protein_coding|1/1|c.2998T>C|p.Ser1000Pro|2998/4962|2998/4962|1000/1653||,G|upstream_gene_variant|MODIFIER|TPR-repeat_protein%2C_putative|TcBrA4_0123660|transcript|TcBrA4_0123660-RA|protein_coding||c.-3564T>C|||||3564|,G|upstream_gene_variant|MODIFIER|hypothetical_protein%2C_conserved|TcBrA4_0123670|transcript|TcBrA4_0123670-RA|protein_coding||c.-2334T>C|||||2334|,G|downstream_gene_variant|MODIFIER|hypothetical_protein|TcBrA4_0123690|transcript|TcBrA4_0123690-RA|protein_coding||c.*3544T>C|||||3544|	GT:AD:DP:GQ:PL:SB
TcBrA4_Chr10	509500	.	A	C	3572.77	.	DP=82;ExcessHet=3.0103;MLEAC=2,0;MLEAF=1.00,0.00;RAW_MQ=122145.00;ANN=C|missense_variant|MODERATE|Sec7_domain_containing_protein%2C_putative|TcBrA4_0123680|transcript|TcBrA4_0123680-RA|protein_coding|1/1|c.2973T>G|p.Asn991Lys|2973/4962|2973/4962|991/1653||,C|upstream_gene_variant|MODIFIER|TPR-repeat_protein%2C_putative|TcBrA4_0123660|transcript|TcBrA4_0123660-RA|protein_coding||c.-3589T>G|||||3589|,C|upstream_gene_variant|MODIFIER|hypothetical_protein%2C_conserved|TcBrA4_0123670|transcript|TcBrA4_0123670-RA|protein_coding||c.-2359T>G|||||2359|,C|downstream_gene_variant|MODIFIER|hypothetical_protein|TcBrA4_0123690|transcript|TcBrA4_0123690-RA|protein_coding||c.*3519T>G|||||3519|	GT:AD:DP:GQ:PGT:PID:PL:SB
TcBrA4_Chr10	509509	.	C	G	3503.77	.	DP=77;ExcessHet=3.0103;MLEAC=2,0;MLEAF=1.00,0.00;RAW_MQ=116193.00;ANN=G|synonymous_variant|LOW|Sec7_domain_containing_protein%2C_putative|TcBrA4_0123680|transcript|TcBrA4_0123680-RA|protein_coding|1/1|c.2964G>C|p.Val988Val|2964/4962|2964/4962|988/1653||,G|upstream_gene_variant|MODIFIER|TPR-repeat_protein%2C_putative|TcBrA4_0123660|transcript|TcBrA4_0123660-RA|protein_coding||c.-3598G>C|||||3598|,G|upstream_gene_variant|MODIFIER|hypothetical_protein%2C_conserved|TcBrA4_0123670|transcript|TcBrA4_0123670-RA|protein_coding||c.-2368G>C|||||2368|,G|downstream_gene_variant|MODIFIER|hypothetical_protein|TcBrA4_0123690|transcript|TcBrA4_0123690-RA|protein_coding||c.*3510G>C|||||3510|	GT:AD:DP:GQ:PGT:PID:PL:SB
TcBrA4_Chr10	509601	.	T	G	2468.77	.	DP=64;ExcessHet=3.0103;MLEAC=2,0;MLEAF=1.00,0.00;RAW_MQ=108756.00;ANN=G|missense_variant|MODERATE|Sec7_domain_containing_protein%2C_putative|TcBrA4_0123680|transcript|TcBrA4_0123680-RA|protein_coding|1/1|c.2872A>C|p.Met958Leu|2872/4962|2872/4962|958/1653||,G|upstream_gene_variant|MODIFIER|TPR-repeat_protein%2C_putative|TcBrA4_0123660|transcript|TcBrA4_0123660-RA|protein_coding||c.-3690A>C|||||3690|,G|upstream_gene_variant|MODIFIER|hypothetical_protein%2C_conserved|TcBrA4_0123670|transcript|TcBrA4_0123670-RA|protein_coding||c.-2460A>C|||||2460|,G|downstream_gene_variant|MODIFIER|hypothetical_protein|TcBrA4_0123690|transcript|TcBrA4_0123690-RA|protein_coding||c.*3418A>C|||||3418|	GT:AD:DP:GQ:PL:SB
TcBrA4_Chr10	509703	.	T	C	2857.77	.	DP=72;ExcessHet=3.0103;MLEAC=2,0;MLEAF=1.00,0.00;RAW_MQ=121352.00;ANN=C|missense_variant|MODERATE|Sec7_domain_containing_protein%2C_putative|TcBrA4_0123680|transcript|TcBrA4_0123680-RA|protein_coding|1/1|c.2770A>G|p.Ile924Val|2770/4962|2770/4962|924/1653||,C|upstream_gene_variant|MODIFIER|TPR-repeat_protein%2C_putative|TcBrA4_0123660|transcript|TcBrA4_0123660-RA|protein_coding||c.-3792A>G|||||3792|,C|upstream_gene_variant|MODIFIER|hypothetical_protein%2C_conserved|TcBrA4_0123670|transcript|TcBrA4_0123670-RA|protein_coding||c.-2562A>G|||||2562|,C|downstream_gene_variant|MODIFIER|hypothetical_protein|TcBrA4_0123690|transcript|TcBrA4_0123690-RA|protein_coding||c.*3316A>G|||||3316|	GT:AD:DP:GQ:PL:SB
TcBrA4_Chr10	509758	.	G	A	3398.77	.	DP=81;ExcessHet=3.0103;MLEAC=2,0;MLEAF=1.00,0.00;RAW_MQ=137556.00;ANN=A|synonymous_variant|LOW|Sec7_domain_containing_protein%2C_putative|TcBrA4_0123680|transcript|TcBrA4_0123680-RA|protein_coding|1/1|c.2715C>T|p.Cys905Cys|2715/4962|2715/4962|905/1653||,A|upstream_gene_variant|MODIFIER|TPR-repeat_protein%2C_putative|TcBrA4_0123660|transcript|TcBrA4_0123660-RA|protein_coding||c.-3847C>T|||||3847|,A|upstream_gene_variant|MODIFIER|hypothetical_protein%2C_conserved|TcBrA4_0123670|transcript|TcBrA4_0123670-RA|protein_coding||c.-2617C>T|||||2617|,A|downstream_gene_variant|MODIFIER|hypothetical_protein|TcBrA4_0123690|transcript|TcBrA4_0123690-RA|protein_coding||c.*3261C>T|||||3261|	GT:AD:DP:GQ:PL:SB
TcBrA4_Chr10	509815	.	G	A	2904.77	.	DP=72;ExcessHet=3.0103;MLEAC=2,0;MLEAF=1.00,0.00;RAW_MQ=124016.00;ANN=A|synonymous_variant|LOW|Sec7_domain_containing_protein%2C_putative|TcBrA4_0123680|transcript|TcBrA4_0123680-RA|protein_coding|1/1|c.2658C>T|p.Leu886Leu|2658/4962|2658/4962|886/1653||,A|upstream_gene_variant|MODIFIER|TPR-repeat_protein%2C_putative|TcBrA4_0123660|transcript|TcBrA4_0123660-RA|protein_coding||c.-3904C>T|||||3904|,A|upstream_gene_variant|MODIFIER|hypothetical_protein%2C_conserved|TcBrA4_0123670|transcript|TcBrA4_0123670-RA|protein_coding||c.-2674C>T|||||2674|,A|downstream_gene_variant|MODIFIER|hypothetical_protein|TcBrA4_0123690|transcript|TcBrA4_0123690-RA|protein_coding||c.*3204C>T|||||3204|	GT:AD:DP:GQ:PL:SB
TcBrA4_Chr10	509923	.	T	C	2497.77	.	DP=65;ExcessHet=3.0103;MLEAC=2,0;MLEAF=1.00,0.00;RAW_MQ=114332.00;ANN=C|synonymous_variant|LOW|Sec7_domain_containing_protein%2C_putative|TcBrA4_0123680|transcript|TcBrA4_0123680-RA|protein_coding|1/1|c.2550A>G|p.Leu850Leu|2550/4962|2550/4962|850/1653||,C|upstream_gene_variant|MODIFIER|TPR-repeat_protein%2C_putative|TcBrA4_0123660|transcript|TcBrA4_0123660-RA|protein_coding||c.-4012A>G|||||4012|,C|upstream_gene_variant|MODIFIER|hypothetical_protein%2C_conserved|TcBrA4_0123670|transcript|TcBrA4_0123670-RA|protein_coding||c.-2782A>G|||||2782|,C|downstream_gene_variant|MODIFIER|hypothetical_protein|TcBrA4_0123690|transcript|TcBrA4_0123690-RA|protein_coding||c.*3096A>G|||||3096|	GT:AD:DP:GQ:PL:SB
TcBrA4_Chr10	510039	.	C	A	3170.77	.	DP=72;ExcessHet=3.0103;MLEAC=2,0;MLEAF=1.00,0.00;RAW_MQ=126024.00;ANN=A|missense_variant|MODERATE|Sec7_domain_containing_protein%2C_putative|TcBrA4_0123680|transcript|TcBrA4_0123680-RA|protein_coding|1/1|c.2434G>T|p.Ala812Ser|2434/4962|2434/4962|812/1653||,A|upstream_gene_variant|MODIFIER|TPR-repeat_protein%2C_putative|TcBrA4_0123660|transcript|TcBrA4_0123660-RA|protein_coding||c.-4128G>T|||||4128|,A|upstream_gene_variant|MODIFIER|hypothetical_protein%2C_conserved|TcBrA4_0123670|transcript|TcBrA4_0123670-RA|protein_coding||c.-2898G>T|||||2898|,A|downstream_gene_variant|MODIFIER|hypothetical_protein|TcBrA4_0123690|transcript|TcBrA4_0123690-RA|protein_coding||c.*2980G>T|||||2980|	GT:AD:DP:GQ:PGT:PID:PL:SB
TcBrA4_Chr10	510041	.	G	A	3170.77	.	DP=69;ExcessHet=3.0103;MLEAC=2,0;MLEAF=1.00,0.00;RAW_MQ=120732.00;ANN=A|missense_variant|MODERATE|Sec7_domain_containing_protein%2C_putative|TcBrA4_0123680|transcript|TcBrA4_0123680-RA|protein_coding|1/1|c.2432C>T|p.Pro811Leu|2432/4962|2432/4962|811/1653||,A|upstream_gene_variant|MODIFIER|TPR-repeat_protein%2C_putative|TcBrA4_0123660|transcript|TcBrA4_0123660-RA|protein_coding||c.-4130C>T|||||4130|,A|upstream_gene_variant|MODIFIER|hypothetical_protein%2C_conserved|TcBrA4_0123670|transcript|TcBrA4_0123670-RA|protein_coding||c.-2900C>T|||||2900|,A|downstream_gene_variant|MODIFIER|hypothetical_protein|TcBrA4_0123690|transcript|TcBrA4_0123690-RA|protein_coding||c.*2978C>T|||||2978|	GT:AD:DP:GQ:PGT:PID:PL:SB
TcBrA4_Chr10	510286	.	A	G	2651.77	.	DP=65;ExcessHet=3.0103;MLEAC=2,0;MLEAF=1.00,0.00;RAW_MQ=109496.00;ANN=G|synonymous_variant|LOW|Sec7_domain_containing_protein%2C_putative|TcBrA4_0123680|transcript|TcBrA4_0123680-RA|protein_coding|1/1|c.2187T>C|p.Phe729Phe|2187/4962|2187/4962|729/1653||,G|upstream_gene_variant|MODIFIER|TPR-repeat_protein%2C_putative|TcBrA4_0123660|transcript|TcBrA4_0123660-RA|protein_coding||c.-4375T>C|||||4375|,G|upstream_gene_variant|MODIFIER|hypothetical_protein%2C_conserved|TcBrA4_0123670|transcript|TcBrA4_0123670-RA|protein_coding||c.-3145T>C|||||3145|,G|downstream_gene_variant|MODIFIER|hypothetical_protein|TcBrA4_0123690|transcript|TcBrA4_0123690-RA|protein_coding||c.*2733T>C|||||2733|	GT:AD:DP:GQ:PL:SB
TcBrA4_Chr10	510310	.	G	A	2786.77	.	DP=67;ExcessHet=3.0103;MLEAC=2,0;MLEAF=1.00,0.00;RAW_MQ=111384.00;ANN=A|synonymous_variant|LOW|Sec7_domain_containing_protein%2C_putative|TcBrA4_0123680|transcript|TcBrA4_0123680-RA|protein_coding|1/1|c.2163C>T|p.Pro721Pro|2163/4962|2163/4962|721/1653||,A|upstream_gene_variant|MODIFIER|TPR-repeat_protein%2C_putative|TcBrA4_0123660|transcript|TcBrA4_0123660-RA|protein_coding||c.-4399C>T|||||4399|,A|upstream_gene_variant|MODIFIER|hypothetical_protein%2C_conserved|TcBrA4_0123670|transcript|TcBrA4_0123670-RA|protein_coding||c.-3169C>T|||||3169|,A|downstream_gene_variant|MODIFIER|hypothetical_protein|TcBrA4_0123690|transcript|TcBrA4_0123690-RA|protein_coding||c.*2709C>T|||||2709|	GT:AD:DP:GQ:PL:SB
TcBrA4_Chr10	510325	.	C	T	2524.77	.	DP=64;ExcessHet=3.0103;MLEAC=2,0;MLEAF=1.00,0.00;RAW_MQ=105600.00;ANN=T|synonymous_variant|LOW|Sec7_domain_containing_protein%2C_putative|TcBrA4_0123680|transcript|TcBrA4_0123680-RA|protein_coding|1/1|c.2148G>A|p.Gly716Gly|2148/4962|2148/4962|716/1653||,T|upstream_gene_variant|MODIFIER|TPR-repeat_protein%2C_putative|TcBrA4_0123660|transcript|TcBrA4_0123660-RA|protein_coding||c.-4414G>A|||||4414|,T|upstream_gene_variant|MODIFIER|hypothetical_protein%2C_conserved|TcBrA4_0123670|transcript|TcBrA4_0123670-RA|protein_coding||c.-3184G>A|||||3184|,T|downstream_gene_variant|MODIFIER|hypothetical_protein|TcBrA4_0123690|transcript|TcBrA4_0123690-RA|protein_coding||c.*2694G>A|||||2694|	GT:AD:DP:GQ:PL:SB
TcBrA4_Chr10	510356	.	C	T	2312.77	.	DP=61;ExcessHet=3.0103;MLEAC=2,0;MLEAF=1.00,0.00;RAW_MQ=96088.00;ANN=T|missense_variant|MODERATE|Sec7_domain_containing_protein%2C_putative|TcBrA4_0123680|transcript|TcBrA4_0123680-RA|protein_coding|1/1|c.2117G>A|p.Arg706Lys|2117/4962|2117/4962|706/1653||,T|upstream_gene_variant|MODIFIER|TPR-repeat_protein%2C_putative|TcBrA4_0123660|transcript|TcBrA4_0123660-RA|protein_coding||c.-4445G>A|||||4445|,T|upstream_gene_variant|MODIFIER|hypothetical_protein%2C_conserved|TcBrA4_0123670|transcript|TcBrA4_0123670-RA|protein_coding||c.-3215G>A|||||3215|,T|downstream_gene_variant|MODIFIER|hypothetical_protein|TcBrA4_0123690|transcript|TcBrA4_0123690-RA|protein_coding||c.*2663G>A|||||2663|	GT:AD:DP:GQ:PL:SB
TcBrA4_Chr10	510388	.	T	C	2679.77	.	DP=67;ExcessHet=3.0103;MLEAC=2,0;MLEAF=1.00,0.00;RAW_MQ=105852.00;ANN=C|synonymous_variant|LOW|Sec7_domain_containing_protein%2C_putative|TcBrA4_0123680|transcript|TcBrA4_0123680-RA|protein_coding|1/1|c.2085A>G|p.Gln695Gln|2085/4962|2085/4962|695/1653||,C|upstream_gene_variant|MODIFIER|TPR-repeat_protein%2C_putative|TcBrA4_0123660|transcript|TcBrA4_0123660-RA|protein_coding||c.-4477A>G|||||4477|,C|upstream_gene_variant|MODIFIER|hypothetical_protein%2C_conserved|TcBrA4_0123670|transcript|TcBrA4_0123670-RA|protein_coding||c.-3247A>G|||||3247|,C|downstream_gene_variant|MODIFIER|hypothetical_protein|TcBrA4_0123690|transcript|TcBrA4_0123690-RA|protein_coding||c.*2631A>G|||||2631|	GT:AD:DP:GQ:PL:SB
TcBrA4_Chr10	510433	.	A	G	2502.77	.	DP=65;ExcessHet=3.0103;MLEAC=2,0;MLEAF=1.00,0.00;RAW_MQ=105192.00;ANN=G|synonymous_variant|LOW|Sec7_domain_containing_protein%2C_putative|TcBrA4_0123680|transcript|TcBrA4_0123680-RA|protein_coding|1/1|c.2040T>C|p.Cys680Cys|2040/4962|2040/4962|680/1653||,G|upstream_gene_variant|MODIFIER|TPR-repeat_protein%2C_putative|TcBrA4_0123660|transcript|TcBrA4_0123660-RA|protein_coding||c.-4522T>C|||||4522|,G|upstream_gene_variant|MODIFIER|hypothetical_protein%2C_conserved|TcBrA4_0123670|transcript|TcBrA4_0123670-RA|protein_coding||c.-3292T>C|||||3292|,G|downstream_gene_variant|MODIFIER|hypothetical_protein|TcBrA4_0123690|transcript|TcBrA4_0123690-RA|protein_coding||c.*2586T>C|||||2586|	GT:AD:DP:GQ:PL:SB
TcBrA4_Chr10	510475	.	G	A	2691.77	.	DP=64;ExcessHet=3.0103;MLEAC=2,0;MLEAF=1.00,0.00;RAW_MQ=104576.00;ANN=A|synonymous_variant|LOW|Sec7_domain_containing_protein%2C_putative|TcBrA4_0123680|transcript|TcBrA4_0123680-RA|protein_coding|1/1|c.1998C>T|p.Phe666Phe|1998/4962|1998/4962|666/1653||,A|upstream_gene_variant|MODIFIER|TPR-repeat_protein%2C_putative|TcBrA4_0123660|transcript|TcBrA4_0123660-RA|protein_coding||c.-4564C>T|||||4564|,A|upstream_gene_variant|MODIFIER|hypothetical_protein%2C_conserved|TcBrA4_0123670|transcript|TcBrA4_0123670-RA|protein_coding||c.-3334C>T|||||3334|,A|downstream_gene_variant|MODIFIER|hypothetical_protein|TcBrA4_0123690|transcript|TcBrA4_0123690-RA|protein_coding||c.*2544C>T|||||2544|	GT:AD:DP:GQ:PL:SB
TcBrA4_Chr10	510600	.	A	G	2580.77	.	DP=58;ExcessHet=3.0103;MLEAC=2,0;MLEAF=1.00,0.00;RAW_MQ=95468.00;ANN=G|missense_variant|MODERATE|Sec7_domain_containing_protein%2C_putative|TcBrA4_0123680|transcript|TcBrA4_0123680-RA|protein_coding|1/1|c.1873T>C|p.Ser625Pro|1873/4962|1873/4962|625/1653||,G|upstream_gene_variant|MODIFIER|TPR-repeat_protein%2C_putative|TcBrA4_0123660|transcript|TcBrA4_0123660-RA|protein_coding||c.-4689T>C|||||4689|,G|upstream_gene_variant|MODIFIER|hypothetical_protein%2C_conserved|TcBrA4_0123670|transcript|TcBrA4_0123670-RA|protein_coding||c.-3459T>C|||||3459|,G|downstream_gene_variant|MODIFIER|hypothetical_protein|TcBrA4_0123690|transcript|TcBrA4_0123690-RA|protein_coding||c.*2419T>C|||||2419|	GT:AD:DP:GQ:PGT:PID:PL:SB
TcBrA4_Chr10	510602	.	A	G	2580.77	.	DP=59;ExcessHet=3.0103;MLEAC=2,0;MLEAF=1.00,0.00;RAW_MQ=97068.00;ANN=G|missense_variant|MODERATE|Sec7_domain_containing_protein%2C_putative|TcBrA4_0123680|transcript|TcBrA4_0123680-RA|protein_coding|1/1|c.1871T>C|p.Leu624Pro|1871/4962|1871/4962|624/1653||,G|upstream_gene_variant|MODIFIER|TPR-repeat_protein%2C_putative|TcBrA4_0123660|transcript|TcBrA4_0123660-RA|protein_coding||c.-4691T>C|||||4691|,G|upstream_gene_variant|MODIFIER|hypothetical_protein%2C_conserved|TcBrA4_0123670|transcript|TcBrA4_0123670-RA|protein_coding||c.-3461T>C|||||3461|,G|downstream_gene_variant|MODIFIER|hypothetical_protein|TcBrA4_0123690|transcript|TcBrA4_0123690-RA|protein_coding||c.*2417T>C|||||2417|	GT:AD:DP:GQ:PGT:PID:PL:SB
TcBrA4_Chr10	510745	.	G	A	2038.77	.	DP=53;ExcessHet=3.0103;MLEAC=2,0;MLEAF=1.00,0.00;RAW_MQ=92836.00;ANN=A|synonymous_variant|LOW|Sec7_domain_containing_protein%2C_putative|TcBrA4_0123680|transcript|TcBrA4_0123680-RA|protein_coding|1/1|c.1728C>T|p.Phe576Phe|1728/4962|1728/4962|576/1653||,A|upstream_gene_variant|MODIFIER|TPR-repeat_protein%2C_putative|TcBrA4_0123660|transcript|TcBrA4_0123660-RA|protein_coding||c.-4834C>T|||||4834|,A|upstream_gene_variant|MODIFIER|hypothetical_protein%2C_conserved|TcBrA4_0123670|transcript|TcBrA4_0123670-RA|protein_coding||c.-3604C>T|||||3604|,A|downstream_gene_variant|MODIFIER|hypothetical_protein|TcBrA4_0123690|transcript|TcBrA4_0123690-RA|protein_coding||c.*2274C>T|||||2274|	GT:AD:DP:GQ:PL:SB
TcBrA4_Chr10	510787	.	C	G	2217.77	.	DP=58;ExcessHet=3.0103;MLEAC=2,0;MLEAF=1.00,0.00;RAW_MQ=101492.00;ANN=G|missense_variant|MODERATE|Sec7_domain_containing_protein%2C_putative|TcBrA4_0123680|transcript|TcBrA4_0123680-RA|protein_coding|1/1|c.1686G>C|p.Lys562Asn|1686/4962|1686/4962|562/1653||,G|upstream_gene_variant|MODIFIER|TPR-repeat_protein%2C_putative|TcBrA4_0123660|transcript|TcBrA4_0123660-RA|protein_coding||c.-4876G>C|||||4876|,G|upstream_gene_variant|MODIFIER|hypothetical_protein%2C_conserved|TcBrA4_0123670|transcript|TcBrA4_0123670-RA|protein_coding||c.-3646G>C|||||3646|,G|downstream_gene_variant|MODIFIER|hypothetical_protein|TcBrA4_0123690|transcript|TcBrA4_0123690-RA|protein_coding||c.*2232G>C|||||2232|	GT:AD:DP:GQ:PL:SB
TcBrA4_Chr10	511022	.	G	A	2978.77	.	DP=78;ExcessHet=3.0103;MLEAC=2,0;MLEAF=1.00,0.00;RAW_MQ=103885.00;ANN=A|missense_variant|MODERATE|Sec7_domain_containing_protein%2C_putative|TcBrA4_0123680|transcript|TcBrA4_0123680-RA|protein_coding|1/1|c.1451C>T|p.Ala484Val|1451/4962|1451/4962|484/1653||,A|upstream_gene_variant|MODIFIER|hypothetical_protein%2C_conserved|TcBrA4_0123670|transcript|TcBrA4_0123670-RA|protein_coding||c.-3881C>T|||||3881|,A|downstream_gene_variant|MODIFIER|hypothetical_protein|TcBrA4_0123690|transcript|TcBrA4_0123690-RA|protein_coding||c.*1997C>T|||||1997|	GT:AD:DP:GQ:PL:SB
TcBrA4_Chr10	511049	.	A	G	3726.77	.	DP=84;ExcessHet=3.0103;MLEAC=2,0;MLEAF=1.00,0.00;RAW_MQ=110038.00;ANN=G|missense_variant|MODERATE|Sec7_domain_containing_protein%2C_putative|TcBrA4_0123680|transcript|TcBrA4_0123680-RA|protein_coding|1/1|c.1424T>C|p.Val475Ala|1424/4962|1424/4962|475/1653||,G|upstream_gene_variant|MODIFIER|hypothetical_protein%2C_conserved|TcBrA4_0123670|transcript|TcBrA4_0123670-RA|protein_coding||c.-3908T>C|||||3908|,G|downstream_gene_variant|MODIFIER|hypothetical_protein|TcBrA4_0123690|transcript|TcBrA4_0123690-RA|protein_coding||c.*1970T>C|||||1970|	GT:AD:DP:GQ:PGT:PID:PL:SB
TcBrA4_Chr10	511074	.	A	C	3316.77	.	DP=72;ExcessHet=3.0103;MLEAC=2,0;MLEAF=1.00,0.00;RAW_MQ=91902.00;ANN=C|missense_variant|MODERATE|Sec7_domain_containing_protein%2C_putative|TcBrA4_0123680|transcript|TcBrA4_0123680-RA|protein_coding|1/1|c.1399T>G|p.Leu467Val|1399/4962|1399/4962|467/1653||,C|upstream_gene_variant|MODIFIER|hypothetical_protein%2C_conserved|TcBrA4_0123670|transcript|TcBrA4_0123670-RA|protein_coding||c.-3933T>G|||||3933|,C|downstream_gene_variant|MODIFIER|hypothetical_protein|TcBrA4_0123690|transcript|TcBrA4_0123690-RA|protein_coding||c.*1945T>G|||||1945|	GT:AD:DP:GQ:PGT:PID:PL:SB
TcBrA4_Chr10	511156	.	A	G	2588.77	.	DP=67;ExcessHet=3.0103;MLEAC=2,0;MLEAF=1.00,0.00;RAW_MQ=94986.00;ANN=G|synonymous_variant|LOW|Sec7_domain_containing_protein%2C_putative|TcBrA4_0123680|transcript|TcBrA4_0123680-RA|protein_coding|1/1|c.1317T>C|p.Cys439Cys|1317/4962|1317/4962|439/1653||,G|upstream_gene_variant|MODIFIER|hypothetical_protein%2C_conserved|TcBrA4_0123670|transcript|TcBrA4_0123670-RA|protein_coding||c.-4015T>C|||||4015|,G|downstream_gene_variant|MODIFIER|hypothetical_protein|TcBrA4_0123690|transcript|TcBrA4_0123690-RA|protein_coding||c.*1863T>C|||||1863|	GT:AD:DP:GQ:PL:SB
TcBrA4_Chr10	511236	.	A	T	3756.77	.	BaseQRankSum=-0.860;ClippingRankSum=0.000;DP=86;ExcessHet=3.0103;MLEAC=2,0;MLEAF=1.00,0.00;MQRankSum=-1.384;RAW_MQ=109831.00;ReadPosRankSum=-0.687;ANN=T|missense_variant|MODERATE|Sec7_domain_containing_protein%2C_putative|TcBrA4_0123680|transcript|TcBrA4_0123680-RA|protein_coding|1/1|c.1237T>A|p.Leu413Met|1237/4962|1237/4962|413/1653||,T|upstream_gene_variant|MODIFIER|hypothetical_protein%2C_conserved|TcBrA4_0123670|transcript|TcBrA4_0123670-RA|protein_coding||c.-4095T>A|||||4095|,T|downstream_gene_variant|MODIFIER|hypothetical_protein|TcBrA4_0123690|transcript|TcBrA4_0123690-RA|protein_coding||c.*1783T>A|||||1783|	GT:AD:DP:GQ:PGT:PID:PL:SB
TcBrA4_Chr10	511239	.	T	C	3766.77	.	BaseQRankSum=-0.742;ClippingRankSum=0.000;DP=86;ExcessHet=3.0103;MLEAC=2,0;MLEAF=1.00,0.00;MQRankSum=-1.434;RAW_MQ=109503.00;ReadPosRankSum=-0.770;ANN=C|missense_variant|MODERATE|Sec7_domain_containing_protein%2C_putative|TcBrA4_0123680|transcript|TcBrA4_0123680-RA|protein_coding|1/1|c.1234A>G|p.Met412Val|1234/4962|1234/4962|412/1653||,C|upstream_gene_variant|MODIFIER|hypothetical_protein%2C_conserved|TcBrA4_0123670|transcript|TcBrA4_0123670-RA|protein_coding||c.-4098A>G|||||4098|,C|downstream_gene_variant|MODIFIER|hypothetical_protein|TcBrA4_0123690|transcript|TcBrA4_0123690-RA|protein_coding||c.*1780A>G|||||1780|	GT:AD:DP:GQ:PGT:PID:PL:SB
TcBrA4_Chr10	511259	.	C	G	3516.77	.	BaseQRankSum=2.352;ClippingRankSum=0.000;DP=81;ExcessHet=3.0103;MLEAC=2,0;MLEAF=1.00,0.00;MQRankSum=-1.971;RAW_MQ=101667.00;ReadPosRankSum=0.382;ANN=G|missense_variant|MODERATE|Sec7_domain_containing_protein%2C_putative|TcBrA4_0123680|transcript|TcBrA4_0123680-RA|protein_coding|1/1|c.1214G>C|p.Gly405Ala|1214/4962|1214/4962|405/1653||,G|upstream_gene_variant|MODIFIER|hypothetical_protein%2C_conserved|TcBrA4_0123670|transcript|TcBrA4_0123670-RA|protein_coding||c.-4118G>C|||||4118|,G|downstream_gene_variant|MODIFIER|hypothetical_protein|TcBrA4_0123690|transcript|TcBrA4_0123690-RA|protein_coding||c.*1760G>C|||||1760|	GT:AD:DP:GQ:PGT:PID:PL:SB
TcBrA4_Chr10	511265	.	T	G	3474.77	.	BaseQRankSum=2.272;ClippingRankSum=0.000;DP=81;ExcessHet=3.0103;MLEAC=2,0;MLEAF=1.00,0.00;MQRankSum=-2.007;RAW_MQ=101503.00;ReadPosRankSum=0.542;ANN=G|missense_variant|MODERATE|Sec7_domain_containing_protein%2C_putative|TcBrA4_0123680|transcript|TcBrA4_0123680-RA|protein_coding|1/1|c.1208A>C|p.Tyr403Ser|1208/4962|1208/4962|403/1653||,G|upstream_gene_variant|MODIFIER|hypothetical_protein%2C_conserved|TcBrA4_0123670|transcript|TcBrA4_0123670-RA|protein_coding||c.-4124A>C|||||4124|,G|downstream_gene_variant|MODIFIER|hypothetical_protein|TcBrA4_0123690|transcript|TcBrA4_0123690-RA|protein_coding||c.*1754A>C|||||1754|	GT:AD:DP:GQ:PGT:PID:PL:SB
TcBrA4_Chr10	511320	.	G	C	2554.77	.	BaseQRankSum=-0.606;ClippingRankSum=0.000;DP=71;ExcessHet=3.0103;MLEAC=2,0;MLEAF=1.00,0.00;MQRankSum=-1.196;RAW_MQ=99893.00;ReadPosRankSum=-0.837;ANN=C|missense_variant|MODERATE|Sec7_domain_containing_protein%2C_putative|TcBrA4_0123680|transcript|TcBrA4_0123680-RA|protein_coding|1/1|c.1153C>G|p.Arg385Gly|1153/4962|1153/4962|385/1653||,C|upstream_gene_variant|MODIFIER|hypothetical_protein%2C_conserved|TcBrA4_0123670|transcript|TcBrA4_0123670-RA|protein_coding||c.-4179C>G|||||4179|,C|downstream_gene_variant|MODIFIER|hypothetical_protein|TcBrA4_0123690|transcript|TcBrA4_0123690-RA|protein_coding||c.*1699C>G|||||1699|	GT:AD:DP:GQ:PL:SB
TcBrA4_Chr10	511345	.	G	T	2628.77	.	BaseQRankSum=-0.592;ClippingRankSum=0.000;DP=70;ExcessHet=3.0103;MLEAC=2,0;MLEAF=1.00,0.00;MQRankSum=-1.011;RAW_MQ=102560.00;ReadPosRankSum=-0.631;ANN=T|missense_variant|MODERATE|Sec7_domain_containing_protein%2C_putative|TcBrA4_0123680|transcript|TcBrA4_0123680-RA|protein_coding|1/1|c.1128C>A|p.Asp376Glu|1128/4962|1128/4962|376/1653||,T|upstream_gene_variant|MODIFIER|hypothetical_protein%2C_conserved|TcBrA4_0123670|transcript|TcBrA4_0123670-RA|protein_coding||c.-4204C>A|||||4204|,T|downstream_gene_variant|MODIFIER|hypothetical_protein|TcBrA4_0123690|transcript|TcBrA4_0123690-RA|protein_coding||c.*1674C>A|||||1674|	GT:AD:DP:GQ:PL:SB
TcBrA4_Chr10	511568	.	G	C	2884.77	.	DP=71;ExcessHet=3.0103;MLEAC=2,0;MLEAF=1.00,0.00;RAW_MQ=122533.00;ANN=C|missense_variant|MODERATE|Sec7_domain_containing_protein%2C_putative|TcBrA4_0123680|transcript|TcBrA4_0123680-RA|protein_coding|1/1|c.905C>G|p.Ser302Cys|905/4962|905/4962|302/1653||,C|upstream_gene_variant|MODIFIER|hypothetical_protein%2C_conserved|TcBrA4_0123670|transcript|TcBrA4_0123670-RA|protein_coding||c.-4427C>G|||||4427|,C|downstream_gene_variant|MODIFIER|hypothetical_protein|TcBrA4_0123690|transcript|TcBrA4_0123690-RA|protein_coding||c.*1451C>G|||||1451|,C|downstream_gene_variant|MODIFIER|GTP-binding_protein%2C_putative|TcBrA4_0123700|transcript|TcBrA4_0123700-RA|protein_coding||c.*4928C>G|||||4928|	GT:AD:DP:GQ:PL:SB
TcBrA4_Chr10	511654	.	A	G	3001.77	.	DP=69;ExcessHet=3.0103;MLEAC=2,0;MLEAF=1.00,0.00;RAW_MQ=118928.00;ANN=G|synonymous_variant|LOW|Sec7_domain_containing_protein%2C_putative|TcBrA4_0123680|transcript|TcBrA4_0123680-RA|protein_coding|1/1|c.819T>C|p.Ser273Ser|819/4962|819/4962|273/1653||,G|upstream_gene_variant|MODIFIER|hypothetical_protein%2C_conserved|TcBrA4_0123670|transcript|TcBrA4_0123670-RA|protein_coding||c.-4513T>C|||||4513|,G|downstream_gene_variant|MODIFIER|hypothetical_protein|TcBrA4_0123690|transcript|TcBrA4_0123690-RA|protein_coding||c.*1365T>C|||||1365|,G|downstream_gene_variant|MODIFIER|GTP-binding_protein%2C_putative|TcBrA4_0123700|transcript|TcBrA4_0123700-RA|protein_coding||c.*4842T>C|||||4842|	GT:AD:DP:GQ:PGT:PID:PL:SB
TcBrA4_Chr10	511674	.	C	T	2961.77	.	DP=68;ExcessHet=3.0103;MLEAC=2,0;MLEAF=1.00,0.00;RAW_MQ=117164.00;ANN=T|missense_variant|MODERATE|Sec7_domain_containing_protein%2C_putative|TcBrA4_0123680|transcript|TcBrA4_0123680-RA|protein_coding|1/1|c.799G>A|p.Asp267Asn|799/4962|799/4962|267/1653||,T|upstream_gene_variant|MODIFIER|hypothetical_protein%2C_conserved|TcBrA4_0123670|transcript|TcBrA4_0123670-RA|protein_coding||c.-4533G>A|||||4533|,T|downstream_gene_variant|MODIFIER|hypothetical_protein|TcBrA4_0123690|transcript|TcBrA4_0123690-RA|protein_coding||c.*1345G>A|||||1345|,T|downstream_gene_variant|MODIFIER|GTP-binding_protein%2C_putative|TcBrA4_0123700|transcript|TcBrA4_0123700-RA|protein_coding||c.*4822G>A|||||4822|	GT:AD:DP:GQ:PGT:PID:PL:SB
TcBrA4_Chr10	511759	.	T	C	2647.77	.	DP=60;ExcessHet=3.0103;MLEAC=2,0;MLEAF=1.00,0.00;RAW_MQ=101576.00;ANN=C|synonymous_variant|LOW|Sec7_domain_containing_protein%2C_putative|TcBrA4_0123680|transcript|TcBrA4_0123680-RA|protein_coding|1/1|c.714A>G|p.Glu238Glu|714/4962|714/4962|238/1653||,C|upstream_gene_variant|MODIFIER|hypothetical_protein%2C_conserved|TcBrA4_0123670|transcript|TcBrA4_0123670-RA|protein_coding||c.-4618A>G|||||4618|,C|downstream_gene_variant|MODIFIER|hypothetical_protein|TcBrA4_0123690|transcript|TcBrA4_0123690-RA|protein_coding||c.*1260A>G|||||1260|,C|downstream_gene_variant|MODIFIER|GTP-binding_protein%2C_putative|TcBrA4_0123700|transcript|TcBrA4_0123700-RA|protein_coding||c.*4737A>G|||||4737|	GT:AD:DP:GQ:PGT:PID:PL:SB
TcBrA4_Chr10	511762	.	T	C	2647.77	.	DP=58;ExcessHet=3.0103;MLEAC=2,0;MLEAF=1.00,0.00;RAW_MQ=98212.00;ANN=C|synonymous_variant|LOW|Sec7_domain_containing_protein%2C_putative|TcBrA4_0123680|transcript|TcBrA4_0123680-RA|protein_coding|1/1|c.711A>G|p.Gly237Gly|711/4962|711/4962|237/1653||,C|upstream_gene_variant|MODIFIER|hypothetical_protein%2C_conserved|TcBrA4_0123670|transcript|TcBrA4_0123670-RA|protein_coding||c.-4621A>G|||||4621|,C|downstream_gene_variant|MODIFIER|hypothetical_protein|TcBrA4_0123690|transcript|TcBrA4_0123690-RA|protein_coding||c.*1257A>G|||||1257|,C|downstream_gene_variant|MODIFIER|GTP-binding_protein%2C_putative|TcBrA4_0123700|transcript|TcBrA4_0123700-RA|protein_coding||c.*4734A>G|||||4734|	GT:AD:DP:GQ:PGT:PID:PL:SB
TcBrA4_Chr10	511793	.	C	T	2277.77	.	DP=54;ExcessHet=3.0103;MLEAC=2,0;MLEAF=1.00,0.00;RAW_MQ=91976.00;ANN=T|missense_variant|MODERATE|Sec7_domain_containing_protein%2C_putative|TcBrA4_0123680|transcript|TcBrA4_0123680-RA|protein_coding|1/1|c.680G>A|p.Arg227Lys|680/4962|680/4962|227/1653||,T|upstream_gene_variant|MODIFIER|hypothetical_protein%2C_conserved|TcBrA4_0123670|transcript|TcBrA4_0123670-RA|protein_coding||c.-4652G>A|||||4652|,T|downstream_gene_variant|MODIFIER|hypothetical_protein|TcBrA4_0123690|transcript|TcBrA4_0123690-RA|protein_coding||c.*1226G>A|||||1226|,T|downstream_gene_variant|MODIFIER|GTP-binding_protein%2C_putative|TcBrA4_0123700|transcript|TcBrA4_0123700-RA|protein_coding||c.*4703G>A|||||4703|	GT:AD:DP:GQ:PL:SB
TcBrA4_Chr10	511846	.	T	A	1911.77	.	DP=52;ExcessHet=3.0103;MLEAC=2,0;MLEAF=1.00,0.00;RAW_MQ=89924.00;ANN=A|synonymous_variant|LOW|Sec7_domain_containing_protein%2C_putative|TcBrA4_0123680|transcript|TcBrA4_0123680-RA|protein_coding|1/1|c.627A>T|p.Ser209Ser|627/4962|627/4962|209/1653||,A|upstream_gene_variant|MODIFIER|hypothetical_protein%2C_conserved|TcBrA4_0123670|transcript|TcBrA4_0123670-RA|protein_coding||c.-4705A>T|||||4705|,A|downstream_gene_variant|MODIFIER|hypothetical_protein|TcBrA4_0123690|transcript|TcBrA4_0123690-RA|protein_coding||c.*1173A>T|||||1173|,A|downstream_gene_variant|MODIFIER|GTP-binding_protein%2C_putative|TcBrA4_0123700|transcript|TcBrA4_0123700-RA|protein_coding||c.*4650A>T|||||4650|	GT:AD:DP:GQ:PL:SB
TcBrA4_Chr10	511948	.	A	G	2613.77	.	DP=62;ExcessHet=3.0103;MLEAC=2,0;MLEAF=1.00,0.00;RAW_MQ=109040.00;ANN=G|synonymous_variant|LOW|Sec7_domain_containing_protein%2C_putative|TcBrA4_0123680|transcript|TcBrA4_0123680-RA|protein_coding|1/1|c.525T>C|p.Phe175Phe|525/4962|525/4962|175/1653||,G|upstream_gene_variant|MODIFIER|hypothetical_protein%2C_conserved|TcBrA4_0123670|transcript|TcBrA4_0123670-RA|protein_coding||c.-4807T>C|||||4807|,G|downstream_gene_variant|MODIFIER|hypothetical_protein|TcBrA4_0123690|transcript|TcBrA4_0123690-RA|protein_coding||c.*1071T>C|||||1071|,G|downstream_gene_variant|MODIFIER|GTP-binding_protein%2C_putative|TcBrA4_0123700|transcript|TcBrA4_0123700-RA|protein_coding||c.*4548T>C|||||4548|	GT:AD:DP:GQ:PL:SB
TcBrA4_Chr10	512048	.	T	C	2562.77	.	DP=66;ExcessHet=3.0103;MLEAC=2,0;MLEAF=1.00,0.00;RAW_MQ=114948.00;ANN=C|missense_variant|MODERATE|Sec7_domain_containing_protein%2C_putative|TcBrA4_0123680|transcript|TcBrA4_0123680-RA|protein_coding|1/1|c.425A>G|p.Asn142Ser|425/4962|425/4962|142/1653||,C|upstream_gene_variant|MODIFIER|hypothetical_protein%2C_conserved|TcBrA4_0123670|transcript|TcBrA4_0123670-RA|protein_coding||c.-4907A>G|||||4907|,C|downstream_gene_variant|MODIFIER|hypothetical_protein|TcBrA4_0123690|transcript|TcBrA4_0123690-RA|protein_coding||c.*971A>G|||||971|,C|downstream_gene_variant|MODIFIER|GTP-binding_protein%2C_putative|TcBrA4_0123700|transcript|TcBrA4_0123700-RA|protein_coding||c.*4448A>G|||||4448|	GT:AD:DP:GQ:PL:SB
TcBrA4_Chr10	512151	.	A	G	3046.77	.	DP=78;ExcessHet=3.0103;MLEAC=2,0;MLEAF=1.00,0.00;RAW_MQ=134717.00;ANN=G|synonymous_variant|LOW|Sec7_domain_containing_protein%2C_putative|TcBrA4_0123680|transcript|TcBrA4_0123680-RA|protein_coding|1/1|c.322T>C|p.Leu108Leu|322/4962|322/4962|108/1653||,G|downstream_gene_variant|MODIFIER|hypothetical_protein|TcBrA4_0123690|transcript|TcBrA4_0123690-RA|protein_coding||c.*868T>C|||||868|,G|downstream_gene_variant|MODIFIER|GTP-binding_protein%2C_putative|TcBrA4_0123700|transcript|TcBrA4_0123700-RA|protein_coding||c.*4345T>C|||||4345|	GT:AD:DP:GQ:PL:SB
TcBrA4_Chr10	512365	.	A	G	1628.77	.	DP=46;ExcessHet=3.0103;MLEAC=2,0;MLEAF=1.00,0.00;RAW_MQ=70040.00;ANN=G|synonymous_variant|LOW|Sec7_domain_containing_protein%2C_putative|TcBrA4_0123680|transcript|TcBrA4_0123680-RA|protein_coding|1/1|c.108T>C|p.Val36Val|108/4962|108/4962|36/1653||,G|downstream_gene_variant|MODIFIER|hypothetical_protein|TcBrA4_0123690|transcript|TcBrA4_0123690-RA|protein_coding||c.*654T>C|||||654|,G|downstream_gene_variant|MODIFIER|GTP-binding_protein%2C_putative|TcBrA4_0123700|transcript|TcBrA4_0123700-RA|protein_coding||c.*4131T>C|||||4131|	GT:AD:DP:GQ:PL:SB
TcBrA4_Chr10	512416	.	A	G	1335.77	.	DP=36;ExcessHet=3.0103;MLEAC=2,0;MLEAF=1.00,0.00;RAW_MQ=53056.00;ANN=G|synonymous_variant|LOW|Sec7_domain_containing_protein%2C_putative|TcBrA4_0123680|transcript|TcBrA4_0123680-RA|protein_coding|1/1|c.57T>C|p.Cys19Cys|57/4962|57/4962|19/1653||,G|downstream_gene_variant|MODIFIER|hypothetical_protein|TcBrA4_0123690|transcript|TcBrA4_0123690-RA|protein_coding||c.*603T>C|||||603|,G|downstream_gene_variant|MODIFIER|GTP-binding_protein%2C_putative|TcBrA4_0123700|transcript|TcBrA4_0123700-RA|protein_coding||c.*4080T>C|||||4080|	GT:AD:DP:GQ:PL:SB
TcBrA4_Chr10	512472	.	T	C	1305.77	.	DP=31;ExcessHet=3.0103;MLEAC=2,0;MLEAF=1.00,0.00;RAW_MQ=43001.00;ANN=C|start_lost|HIGH|Sec7_domain_containing_protein%2C_putative|TcBrA4_0123680|transcript|TcBrA4_0123680-RA|protein_coding|1/1|c.1A>G|p.Met1?|1/4962|1/4962|1/1653||,C|downstream_gene_variant|MODIFIER|hypothetical_protein|TcBrA4_0123690|transcript|TcBrA4_0123690-RA|protein_coding||c.*547A>G|||||547|,C|downstream_gene_variant|MODIFIER|GTP-binding_protein%2C_putative|TcBrA4_0123700|transcript|TcBrA4_0123700-RA|protein_coding||c.*4024A>G|||||4024|;LOF=(Sec7_domain_containing_protein__putative|TcBrA4_0123680|1|1.00)	GT:AD:DP:GQ:PL:SB
TcBrA4_Chr10	513079	.	C	T	1598.77	.	DP=42;ExcessHet=3.0103;MLEAC=2,0;MLEAF=1.00,0.00;RAW_MQ=67187.00;ANN=T|synonymous_variant|LOW|hypothetical_protein|TcBrA4_0123690|transcript|TcBrA4_0123690-RA|protein_coding|1/1|c.2907G>A|p.Glu969Glu|2907/2967|2907/2967|969/988||,T|upstream_gene_variant|MODIFIER|Sec7_domain_containing_protein%2C_putative|TcBrA4_0123680|transcript|TcBrA4_0123680-RA|protein_coding||c.-607G>A|||||607|,T|downstream_gene_variant|MODIFIER|GTP-binding_protein%2C_putative|TcBrA4_0123700|transcript|TcBrA4_0123700-RA|protein_coding||c.*3417G>A|||||3417|	GT:AD:DP:GQ:PL:SB
TcBrA4_Chr10	513214	.	T	C	3233.77	.	DP=73;ExcessHet=3.0103;MLEAC=2,0;MLEAF=1.00,0.00;RAW_MQ=123434.00;ANN=C|synonymous_variant|LOW|hypothetical_protein|TcBrA4_0123690|transcript|TcBrA4_0123690-RA|protein_coding|1/1|c.2772A>G|p.Gln924Gln|2772/2967|2772/2967|924/988||,C|upstream_gene_variant|MODIFIER|Sec7_domain_containing_protein%2C_putative|TcBrA4_0123680|transcript|TcBrA4_0123680-RA|protein_coding||c.-742A>G|||||742|,C|downstream_gene_variant|MODIFIER|GTP-binding_protein%2C_putative|TcBrA4_0123700|transcript|TcBrA4_0123700-RA|protein_coding||c.*3282A>G|||||3282|	GT:AD:DP:GQ:PGT:PID:PL:SB
TcBrA4_Chr10	513223	.	G	A	3241.77	.	DP=73;ExcessHet=3.0103;MLEAC=2,0;MLEAF=1.00,0.00;RAW_MQ=124669.00;ANN=A|synonymous_variant|LOW|hypothetical_protein|TcBrA4_0123690|transcript|TcBrA4_0123690-RA|protein_coding|1/1|c.2763C>T|p.Pro921Pro|2763/2967|2763/2967|921/988||,A|upstream_gene_variant|MODIFIER|Sec7_domain_containing_protein%2C_putative|TcBrA4_0123680|transcript|TcBrA4_0123680-RA|protein_coding||c.-751C>T|||||751|,A|downstream_gene_variant|MODIFIER|GTP-binding_protein%2C_putative|TcBrA4_0123700|transcript|TcBrA4_0123700-RA|protein_coding||c.*3273C>T|||||3273|	GT:AD:DP:GQ:PGT:PID:PL:SB
TcBrA4_Chr10	513481	.	A	G	2861.77	.	DP=70;ExcessHet=3.0103;MLEAC=2,0;MLEAF=1.00,0.00;RAW_MQ=116144.00;ANN=G|synonymous_variant|LOW|hypothetical_protein|TcBrA4_0123690|transcript|TcBrA4_0123690-RA|protein_coding|1/1|c.2505T>C|p.Ile835Ile|2505/2967|2505/2967|835/988||,G|upstream_gene_variant|MODIFIER|Sec7_domain_containing_protein%2C_putative|TcBrA4_0123680|transcript|TcBrA4_0123680-RA|protein_coding||c.-1009T>C|||||1009|,G|downstream_gene_variant|MODIFIER|GTP-binding_protein%2C_putative|TcBrA4_0123700|transcript|TcBrA4_0123700-RA|protein_coding||c.*3015T>C|||||3015|	GT:AD:DP:GQ:PL:SB
TcBrA4_Chr10	513501	.	C	T	2850.77	.	DP=71;ExcessHet=3.0103;MLEAC=2,0;MLEAF=1.00,0.00;RAW_MQ=117088.00;ANN=T|missense_variant|MODERATE|hypothetical_protein|TcBrA4_0123690|transcript|TcBrA4_0123690-RA|protein_coding|1/1|c.2485G>A|p.Gly829Ser|2485/2967|2485/2967|829/988||,T|upstream_gene_variant|MODIFIER|Sec7_domain_containing_protein%2C_putative|TcBrA4_0123680|transcript|TcBrA4_0123680-RA|protein_coding||c.-1029G>A|||||1029|,T|downstream_gene_variant|MODIFIER|GTP-binding_protein%2C_putative|TcBrA4_0123700|transcript|TcBrA4_0123700-RA|protein_coding||c.*2995G>A|||||2995|	GT:AD:DP:GQ:PL:SB
TcBrA4_Chr10	513537	.	C	G	2466.77	.	DP=60;ExcessHet=3.0103;MLEAC=2,0;MLEAF=1.00,0.00;RAW_MQ=97192.00;ANN=G|missense_variant|MODERATE|hypothetical_protein|TcBrA4_0123690|transcript|TcBrA4_0123690-RA|protein_coding|1/1|c.2449G>C|p.Val817Leu|2449/2967|2449/2967|817/988||,G|upstream_gene_variant|MODIFIER|Sec7_domain_containing_protein%2C_putative|TcBrA4_0123680|transcript|TcBrA4_0123680-RA|protein_coding||c.-1065G>C|||||1065|,G|downstream_gene_variant|MODIFIER|GTP-binding_protein%2C_putative|TcBrA4_0123700|transcript|TcBrA4_0123700-RA|protein_coding||c.*2959G>C|||||2959|	GT:AD:DP:GQ:PL:SB
TcBrA4_Chr10	513553	.	C	T	2484.77	.	DP=61;ExcessHet=3.0103;MLEAC=2,0;MLEAF=1.00,0.00;RAW_MQ=98956.00;ANN=T|synonymous_variant|LOW|hypothetical_protein|TcBrA4_0123690|transcript|TcBrA4_0123690-RA|protein_coding|1/1|c.2433G>A|p.Thr811Thr|2433/2967|2433/2967|811/988||,T|upstream_gene_variant|MODIFIER|Sec7_domain_containing_protein%2C_putative|TcBrA4_0123680|transcript|TcBrA4_0123680-RA|protein_coding||c.-1081G>A|||||1081|,T|downstream_gene_variant|MODIFIER|GTP-binding_protein%2C_putative|TcBrA4_0123700|transcript|TcBrA4_0123700-RA|protein_coding||c.*2943G>A|||||2943|,T|downstream_gene_variant|MODIFIER|hypothetical_protein|TcBrA4_0123710|transcript|TcBrA4_0123710-RA|protein_coding||c.*4996G>A|||||4996|WARNING_TRANSCRIPT_NO_STOP_CODON	GT:AD:DP:GQ:PL:SB
TcBrA4_Chr10	513603	.	C	G	2437.77	.	DP=59;ExcessHet=3.0103;MLEAC=2,0;MLEAF=1.00,0.00;RAW_MQ=97272.00;ANN=G|missense_variant|MODERATE|hypothetical_protein|TcBrA4_0123690|transcript|TcBrA4_0123690-RA|protein_coding|1/1|c.2383G>C|p.Glu795Gln|2383/2967|2383/2967|795/988||,G|upstream_gene_variant|MODIFIER|Sec7_domain_containing_protein%2C_putative|TcBrA4_0123680|transcript|TcBrA4_0123680-RA|protein_coding||c.-1131G>C|||||1131|,G|downstream_gene_variant|MODIFIER|GTP-binding_protein%2C_putative|TcBrA4_0123700|transcript|TcBrA4_0123700-RA|protein_coding||c.*2893G>C|||||2893|,G|downstream_gene_variant|MODIFIER|hypothetical_protein|TcBrA4_0123710|transcript|TcBrA4_0123710-RA|protein_coding||c.*4946G>C|||||4946|WARNING_TRANSCRIPT_NO_STOP_CODON	GT:AD:DP:GQ:PL:SB
TcBrA4_Chr10	513688	.	G	A	2357.77	.	DP=61;ExcessHet=3.0103;MLEAC=2,0;MLEAF=1.00,0.00;RAW_MQ=101948.00;ANN=A|synonymous_variant|LOW|hypothetical_protein|TcBrA4_0123690|transcript|TcBrA4_0123690-RA|protein_coding|1/1|c.2298C>T|p.Ile766Ile|2298/2967|2298/2967|766/988||,A|upstream_gene_variant|MODIFIER|Sec7_domain_containing_protein%2C_putative|TcBrA4_0123680|transcript|TcBrA4_0123680-RA|protein_coding||c.-1216C>T|||||1216|,A|downstream_gene_variant|MODIFIER|GTP-binding_protein%2C_putative|TcBrA4_0123700|transcript|TcBrA4_0123700-RA|protein_coding||c.*2808C>T|||||2808|,A|downstream_gene_variant|MODIFIER|hypothetical_protein|TcBrA4_0123710|transcript|TcBrA4_0123710-RA|protein_coding||c.*4861C>T|||||4861|WARNING_TRANSCRIPT_NO_STOP_CODON	GT:AD:DP:GQ:PL:SB
TcBrA4_Chr10	513768	.	T	G	1918.77	.	BaseQRankSum=1.084;ClippingRankSum=0.000;DP=47;ExcessHet=3.0103;MLEAC=2,0;MLEAF=1.00,0.00;MQRankSum=-1.050;RAW_MQ=72242.00;ReadPosRankSum=1.623;ANN=G|missense_variant|MODERATE|hypothetical_protein|TcBrA4_0123690|transcript|TcBrA4_0123690-RA|protein_coding|1/1|c.2218A>C|p.Thr740Pro|2218/2967|2218/2967|740/988||,G|upstream_gene_variant|MODIFIER|Sec7_domain_containing_protein%2C_putative|TcBrA4_0123680|transcript|TcBrA4_0123680-RA|protein_coding||c.-1296A>C|||||1296|,G|downstream_gene_variant|MODIFIER|GTP-binding_protein%2C_putative|TcBrA4_0123700|transcript|TcBrA4_0123700-RA|protein_coding||c.*2728A>C|||||2728|,G|downstream_gene_variant|MODIFIER|hypothetical_protein|TcBrA4_0123710|transcript|TcBrA4_0123710-RA|protein_coding||c.*4781A>C|||||4781|WARNING_TRANSCRIPT_NO_STOP_CODON	GT:AD:DP:GQ:PGT:PID:PL:SB
TcBrA4_Chr10	513771	.	C	T	1890.77	.	BaseQRankSum=1.012;ClippingRankSum=0.000;DP=45;ExcessHet=3.0103;MLEAC=2,0;MLEAF=1.00,0.00;MQRankSum=-1.061;RAW_MQ=69902.00;ReadPosRankSum=1.426;ANN=T|missense_variant|MODERATE|hypothetical_protein|TcBrA4_0123690|transcript|TcBrA4_0123690-RA|protein_coding|1/1|c.2215G>A|p.Glu739Lys|2215/2967|2215/2967|739/988||,T|upstream_gene_variant|MODIFIER|Sec7_domain_containing_protein%2C_putative|TcBrA4_0123680|transcript|TcBrA4_0123680-RA|protein_coding||c.-1299G>A|||||1299|,T|downstream_gene_variant|MODIFIER|GTP-binding_protein%2C_putative|TcBrA4_0123700|transcript|TcBrA4_0123700-RA|protein_coding||c.*2725G>A|||||2725|,T|downstream_gene_variant|MODIFIER|hypothetical_protein|TcBrA4_0123710|transcript|TcBrA4_0123710-RA|protein_coding||c.*4778G>A|||||4778|WARNING_TRANSCRIPT_NO_STOP_CODON	GT:AD:DP:GQ:PGT:PID:PL:SB
TcBrA4_Chr10	513813	.	T	C	1107.77	.	BaseQRankSum=-0.547;ClippingRankSum=0.000;DP=32;ExcessHet=3.0103;MLEAC=2,0;MLEAF=1.00,0.00;MQRankSum=-0.986;RAW_MQ=46234.00;ReadPosRankSum=-0.462;ANN=C|missense_variant|MODERATE|hypothetical_protein|TcBrA4_0123690|transcript|TcBrA4_0123690-RA|protein_coding|1/1|c.2173A>G|p.Ser725Gly|2173/2967|2173/2967|725/988||,C|upstream_gene_variant|MODIFIER|Sec7_domain_containing_protein%2C_putative|TcBrA4_0123680|transcript|TcBrA4_0123680-RA|protein_coding||c.-1341A>G|||||1341|,C|downstream_gene_variant|MODIFIER|GTP-binding_protein%2C_putative|TcBrA4_0123700|transcript|TcBrA4_0123700-RA|protein_coding||c.*2683A>G|||||2683|,C|downstream_gene_variant|MODIFIER|hypothetical_protein|TcBrA4_0123710|transcript|TcBrA4_0123710-RA|protein_coding||c.*4736A>G|||||4736|WARNING_TRANSCRIPT_NO_STOP_CODON	GT:AD:DP:GQ:PL:SB
TcBrA4_Chr10	513912	.	G	T	982.77	.	BaseQRankSum=-0.884;ClippingRankSum=0.000;DP=32;ExcessHet=3.0103;MLEAC=2,0;MLEAF=1.00,0.00;MQRankSum=-1.242;RAW_MQ=40200.00;ReadPosRankSum=1.707;ANN=T|missense_variant|MODERATE|hypothetical_protein|TcBrA4_0123690|transcript|TcBrA4_0123690-RA|protein_coding|1/1|c.2074C>A|p.Gln692Lys|2074/2967|2074/2967|692/988||,T|upstream_gene_variant|MODIFIER|Sec7_domain_containing_protein%2C_putative|TcBrA4_0123680|transcript|TcBrA4_0123680-RA|protein_coding||c.-1440C>A|||||1440|,T|downstream_gene_variant|MODIFIER|GTP-binding_protein%2C_putative|TcBrA4_0123700|transcript|TcBrA4_0123700-RA|protein_coding||c.*2584C>A|||||2584|,T|downstream_gene_variant|MODIFIER|hypothetical_protein|TcBrA4_0123710|transcript|TcBrA4_0123710-RA|protein_coding||c.*4637C>A|||||4637|WARNING_TRANSCRIPT_NO_STOP_CODON	GT:AD:DP:GQ:PL:SB
TcBrA4_Chr10	513939	.	C	G	851.77	.	BaseQRankSum=1.023;ClippingRankSum=0.000;DP=25;ExcessHet=3.0103;MLEAC=2,0;MLEAF=1.00,0.00;MQRankSum=-1.373;RAW_MQ=29368.00;ReadPosRankSum=1.103;ANN=G|missense_variant|MODERATE|hypothetical_protein|TcBrA4_0123690|transcript|TcBrA4_0123690-RA|protein_coding|1/1|c.2047G>C|p.Glu683Gln|2047/2967|2047/2967|683/988||,G|upstream_gene_variant|MODIFIER|Sec7_domain_containing_protein%2C_putative|TcBrA4_0123680|transcript|TcBrA4_0123680-RA|protein_coding||c.-1467G>C|||||1467|,G|downstream_gene_variant|MODIFIER|GTP-binding_protein%2C_putative|TcBrA4_0123700|transcript|TcBrA4_0123700-RA|protein_coding||c.*2557G>C|||||2557|,G|downstream_gene_variant|MODIFIER|hypothetical_protein|TcBrA4_0123710|transcript|TcBrA4_0123710-RA|protein_coding||c.*4610G>C|||||4610|WARNING_TRANSCRIPT_NO_STOP_CODON	GT:AD:DP:GQ:PL:SB
TcBrA4_Chr10	513984	.	T	C	520.53	.	BaseQRankSum=0.000;ClippingRankSum=0.000;DP=15;ExcessHet=3.0103;MLEAC=2,0;MLEAF=1.00,0.00;MQRankSum=-1.319;RAW_MQ=16159.00;ReadPosRankSum=-1.506;ANN=C|missense_variant|MODERATE|hypothetical_protein|TcBrA4_0123690|transcript|TcBrA4_0123690-RA|protein_coding|1/1|c.2002A>G|p.Ile668Val|2002/2967|2002/2967|668/988||,C|upstream_gene_variant|MODIFIER|Sec7_domain_containing_protein%2C_putative|TcBrA4_0123680|transcript|TcBrA4_0123680-RA|protein_coding||c.-1512A>G|||||1512|,C|downstream_gene_variant|MODIFIER|GTP-binding_protein%2C_putative|TcBrA4_0123700|transcript|TcBrA4_0123700-RA|protein_coding||c.*2512A>G|||||2512|,C|downstream_gene_variant|MODIFIER|hypothetical_protein|TcBrA4_0123710|transcript|TcBrA4_0123710-RA|protein_coding||c.*4565A>G|||||4565|WARNING_TRANSCRIPT_NO_STOP_CODON	GT:AD:DP:GQ:PL:SB
TcBrA4_Chr10	514165	.	A	G	299.53	.	BaseQRankSum=0.269;ClippingRankSum=0.000;DP=14;ExcessHet=3.0103;MLEAC=1,0;MLEAF=0.500,0.00;MQRankSum=-1.868;RAW_MQ=9806.00;ReadPosRankSum=0.000;ANN=G|synonymous_variant|LOW|hypothetical_protein|TcBrA4_0123690|transcript|TcBrA4_0123690-RA|protein_coding|1/1|c.1821T>C|p.Ser607Ser|1821/2967|1821/2967|607/988||,G|upstream_gene_variant|MODIFIER|Sec7_domain_containing_protein%2C_putative|TcBrA4_0123680|transcript|TcBrA4_0123680-RA|protein_coding||c.-1693T>C|||||1693|,G|downstream_gene_variant|MODIFIER|GTP-binding_protein%2C_putative|TcBrA4_0123700|transcript|TcBrA4_0123700-RA|protein_coding||c.*2331T>C|||||2331|,G|downstream_gene_variant|MODIFIER|hypothetical_protein|TcBrA4_0123710|transcript|TcBrA4_0123710-RA|protein_coding||c.*4384T>C|||||4384|WARNING_TRANSCRIPT_NO_STOP_CODON	GT:AD:DP:GQ:PL:SB
TcBrA4_Chr10	514177	.	G	A	296.53	.	BaseQRankSum=-0.806;ClippingRankSum=0.000;DP=14;ExcessHet=3.0103;MLEAC=1,0;MLEAF=0.500,0.00;MQRankSum=-1.868;RAW_MQ=9806.00;ReadPosRankSum=0.000;ANN=A|synonymous_variant|LOW|hypothetical_protein|TcBrA4_0123690|transcript|TcBrA4_0123690-RA|protein_coding|1/1|c.1809C>T|p.Arg603Arg|1809/2967|1809/2967|603/988||,A|upstream_gene_variant|MODIFIER|Sec7_domain_containing_protein%2C_putative|TcBrA4_0123680|transcript|TcBrA4_0123680-RA|protein_coding||c.-1705C>T|||||1705|,A|downstream_gene_variant|MODIFIER|GTP-binding_protein%2C_putative|TcBrA4_0123700|transcript|TcBrA4_0123700-RA|protein_coding||c.*2319C>T|||||2319|,A|downstream_gene_variant|MODIFIER|hypothetical_protein|TcBrA4_0123710|transcript|TcBrA4_0123710-RA|protein_coding||c.*4372C>T|||||4372|WARNING_TRANSCRIPT_NO_STOP_CODON	GT:AD:DP:GQ:PL:SB
TcBrA4_Chr10	514190	.	A	C	559.78	.	BaseQRankSum=-0.660;ClippingRankSum=0.000;DP=15;ExcessHet=3.0103;MLEAC=1,0;MLEAF=0.500,0.00;MQRankSum=-1.934;RAW_MQ=10335.00;ReadPosRankSum=-0.754;ANN=C|missense_variant|MODERATE|hypothetical_protein|TcBrA4_0123690|transcript|TcBrA4_0123690-RA|protein_coding|1/1|c.1796T>G|p.Phe599Cys|1796/2967|1796/2967|599/988||,C|upstream_gene_variant|MODIFIER|Sec7_domain_containing_protein%2C_putative|TcBrA4_0123680|transcript|TcBrA4_0123680-RA|protein_coding||c.-1718T>G|||||1718|,C|downstream_gene_variant|MODIFIER|GTP-binding_protein%2C_putative|TcBrA4_0123700|transcript|TcBrA4_0123700-RA|protein_coding||c.*2306T>G|||||2306|,C|downstream_gene_variant|MODIFIER|hypothetical_protein|TcBrA4_0123710|transcript|TcBrA4_0123710-RA|protein_coding||c.*4359T>G|||||4359|WARNING_TRANSCRIPT_NO_STOP_CODON	GT:AD:DP:GQ:PGT:PID:PL:SB
TcBrA4_Chr10	514191	.	A	G	559.78	.	BaseQRankSum=-0.975;ClippingRankSum=0.000;DP=15;ExcessHet=3.0103;MLEAC=1,0;MLEAF=0.500,0.00;MQRankSum=-1.934;RAW_MQ=10335.00;ReadPosRankSum=-0.855;ANN=G|missense_variant|MODERATE|hypothetical_protein|TcBrA4_0123690|transcript|TcBrA4_0123690-RA|protein_coding|1/1|c.1795T>C|p.Phe599Leu|1795/2967|1795/2967|599/988||,G|upstream_gene_variant|MODIFIER|Sec7_domain_containing_protein%2C_putative|TcBrA4_0123680|transcript|TcBrA4_0123680-RA|protein_coding||c.-1719T>C|||||1719|,G|downstream_gene_variant|MODIFIER|GTP-binding_protein%2C_putative|TcBrA4_0123700|transcript|TcBrA4_0123700-RA|protein_coding||c.*2305T>C|||||2305|,G|downstream_gene_variant|MODIFIER|hypothetical_protein|TcBrA4_0123710|transcript|TcBrA4_0123710-RA|protein_coding||c.*4358T>C|||||4358|WARNING_TRANSCRIPT_NO_STOP_CODON	GT:AD:DP:GQ:PGT:PID:PL:SB
TcBrA4_Chr10	514224	.	C	T	235.28	.	BaseQRankSum=-0.653;ClippingRankSum=0.000;DP=12;ExcessHet=3.0103;MLEAC=1,0;MLEAF=0.500,0.00;MQRankSum=-3.015;RAW_MQ=7583.00;ReadPosRankSum=0.580;ANN=T|missense_variant|MODERATE|hypothetical_protein|TcBrA4_0123690|transcript|TcBrA4_0123690-RA|protein_coding|1/1|c.1762G>A|p.Glu588Lys|1762/2967|1762/2967|588/988||,T|upstream_gene_variant|MODIFIER|Sec7_domain_containing_protein%2C_putative|TcBrA4_0123680|transcript|TcBrA4_0123680-RA|protein_coding||c.-1752G>A|||||1752|,T|downstream_gene_variant|MODIFIER|GTP-binding_protein%2C_putative|TcBrA4_0123700|transcript|TcBrA4_0123700-RA|protein_coding||c.*2272G>A|||||2272|,T|downstream_gene_variant|MODIFIER|hypothetical_protein|TcBrA4_0123710|transcript|TcBrA4_0123710-RA|protein_coding||c.*4325G>A|||||4325|WARNING_TRANSCRIPT_NO_STOP_CODON	GT:AD:DP:GQ:PL:SB
TcBrA4_Chr10	514251	.	A	T	324.78	.	DP=9;ExcessHet=3.0103;MLEAC=2,0;MLEAF=1.00,0.00;RAW_MQ=4761.00;ANN=T|missense_variant|MODERATE|hypothetical_protein|TcBrA4_0123690|transcript|TcBrA4_0123690-RA|protein_coding|1/1|c.1735T>A|p.Phe579Ile|1735/2967|1735/2967|579/988||,T|upstream_gene_variant|MODIFIER|Sec7_domain_containing_protein%2C_putative|TcBrA4_0123680|transcript|TcBrA4_0123680-RA|protein_coding||c.-1779T>A|||||1779|,T|downstream_gene_variant|MODIFIER|GTP-binding_protein%2C_putative|TcBrA4_0123700|transcript|TcBrA4_0123700-RA|protein_coding||c.*2245T>A|||||2245|,T|downstream_gene_variant|MODIFIER|hypothetical_protein|TcBrA4_0123710|transcript|TcBrA4_0123710-RA|protein_coding||c.*4298T>A|||||4298|WARNING_TRANSCRIPT_NO_STOP_CODON	GT:AD:DP:GQ:PGT:PID:PL:SB
TcBrA4_Chr10	514270	.	T	C	466.77	.	DP=8;ExcessHet=3.0103;MLEAC=2,0;MLEAF=1.00,0.00;RAW_MQ=4232.00;ANN=C|missense_variant|MODERATE|hypothetical_protein|TcBrA4_0123690|transcript|TcBrA4_0123690-RA|protein_coding|1/1|c.1716A>G|p.Ile572Met|1716/2967|1716/2967|572/988||,C|upstream_gene_variant|MODIFIER|Sec7_domain_containing_protein%2C_putative|TcBrA4_0123680|transcript|TcBrA4_0123680-RA|protein_coding||c.-1798A>G|||||1798|,C|downstream_gene_variant|MODIFIER|GTP-binding_protein%2C_putative|TcBrA4_0123700|transcript|TcBrA4_0123700-RA|protein_coding||c.*2226A>G|||||2226|,C|downstream_gene_variant|MODIFIER|hypothetical_protein|TcBrA4_0123710|transcript|TcBrA4_0123710-RA|protein_coding||c.*4279A>G|||||4279|WARNING_TRANSCRIPT_NO_STOP_CODON	GT:AD:DP:GQ:PGT:PID:PL:SB
TcBrA4_Chr10	514274	.	A	G	511.77	.	DP=11;ExcessHet=3.0103;MLEAC=2,0;MLEAF=1.00,0.00;RAW_MQ=5819.00;ANN=G|missense_variant|MODERATE|hypothetical_protein|TcBrA4_0123690|transcript|TcBrA4_0123690-RA|protein_coding|1/1|c.1712T>C|p.Val571Ala|1712/2967|1712/2967|571/988||,G|upstream_gene_variant|MODIFIER|Sec7_domain_containing_protein%2C_putative|TcBrA4_0123680|transcript|TcBrA4_0123680-RA|protein_coding||c.-1802T>C|||||1802|,G|downstream_gene_variant|MODIFIER|GTP-binding_protein%2C_putative|TcBrA4_0123700|transcript|TcBrA4_0123700-RA|protein_coding||c.*2222T>C|||||2222|,G|downstream_gene_variant|MODIFIER|hypothetical_protein|TcBrA4_0123710|transcript|TcBrA4_0123710-RA|protein_coding||c.*4275T>C|||||4275|WARNING_TRANSCRIPT_NO_STOP_CODON	GT:AD:DP:GQ:PGT:PID:PL:SB
TcBrA4_Chr10	514276	.	T	C	466.77	.	DP=11;ExcessHet=3.0103;MLEAC=2,0;MLEAF=1.00,0.00;RAW_MQ=5819.00;ANN=C|synonymous_variant|LOW|hypothetical_protein|TcBrA4_0123690|transcript|TcBrA4_0123690-RA|protein_coding|1/1|c.1710A>G|p.Val570Val|1710/2967|1710/2967|570/988||,C|upstream_gene_variant|MODIFIER|Sec7_domain_containing_protein%2C_putative|TcBrA4_0123680|transcript|TcBrA4_0123680-RA|protein_coding||c.-1804A>G|||||1804|,C|downstream_gene_variant|MODIFIER|GTP-binding_protein%2C_putative|TcBrA4_0123700|transcript|TcBrA4_0123700-RA|protein_coding||c.*2220A>G|||||2220|,C|downstream_gene_variant|MODIFIER|hypothetical_protein|TcBrA4_0123710|transcript|TcBrA4_0123710-RA|protein_coding||c.*4273A>G|||||4273|WARNING_TRANSCRIPT_NO_STOP_CODON	GT:AD:DP:GQ:PGT:PID:PL:SB
TcBrA4_Chr10	514303	.	T	C	286.77	.	DP=12;ExcessHet=3.0103;MLEAC=2,0;MLEAF=1.00,0.00;RAW_MQ=6348.00;ANN=C|synonymous_variant|LOW|hypothetical_protein|TcBrA4_0123690|transcript|TcBrA4_0123690-RA|protein_coding|1/1|c.1683A>G|p.Thr561Thr|1683/2967|1683/2967|561/988||,C|upstream_gene_variant|MODIFIER|Sec7_domain_containing_protein%2C_putative|TcBrA4_0123680|transcript|TcBrA4_0123680-RA|protein_coding||c.-1831A>G|||||1831|,C|downstream_gene_variant|MODIFIER|GTP-binding_protein%2C_putative|TcBrA4_0123700|transcript|TcBrA4_0123700-RA|protein_coding||c.*2193A>G|||||2193|,C|downstream_gene_variant|MODIFIER|hypothetical_protein|TcBrA4_0123710|transcript|TcBrA4_0123710-RA|protein_coding||c.*4246A>G|||||4246|WARNING_TRANSCRIPT_NO_STOP_CODON	GT:AD:DP:GQ:PL:SB
TcBrA4_Chr10	514344	.	T	C	264.77	.	DP=11;ExcessHet=3.0103;MLEAC=2,0;MLEAF=1.00,0.00;RAW_MQ=5819.00;ANN=C|missense_variant|MODERATE|hypothetical_protein|TcBrA4_0123690|transcript|TcBrA4_0123690-RA|protein_coding|1/1|c.1642A>G|p.Ile548Val|1642/2967|1642/2967|548/988||,C|upstream_gene_variant|MODIFIER|Sec7_domain_containing_protein%2C_putative|TcBrA4_0123680|transcript|TcBrA4_0123680-RA|protein_coding||c.-1872A>G|||||1872|,C|downstream_gene_variant|MODIFIER|GTP-binding_protein%2C_putative|TcBrA4_0123700|transcript|TcBrA4_0123700-RA|protein_coding||c.*2152A>G|||||2152|,C|downstream_gene_variant|MODIFIER|hypothetical_protein|TcBrA4_0123710|transcript|TcBrA4_0123710-RA|protein_coding||c.*4205A>G|||||4205|WARNING_TRANSCRIPT_NO_STOP_CODON	GT:AD:DP:GQ:PL:SB
TcBrA4_Chr10	514376	.	G	A	186.78	.	DP=8;ExcessHet=3.0103;MLEAC=2,0;MLEAF=1.00,0.00;RAW_MQ=4279.00;ANN=A|missense_variant|MODERATE|hypothetical_protein|TcBrA4_0123690|transcript|TcBrA4_0123690-RA|protein_coding|1/1|c.1610C>T|p.Ser537Leu|1610/2967|1610/2967|537/988||,A|upstream_gene_variant|MODIFIER|Sec7_domain_containing_protein%2C_putative|TcBrA4_0123680|transcript|TcBrA4_0123680-RA|protein_coding||c.-1904C>T|||||1904|,A|downstream_gene_variant|MODIFIER|GTP-binding_protein%2C_putative|TcBrA4_0123700|transcript|TcBrA4_0123700-RA|protein_coding||c.*2120C>T|||||2120|,A|downstream_gene_variant|MODIFIER|hypothetical_protein|TcBrA4_0123710|transcript|TcBrA4_0123710-RA|protein_coding||c.*4173C>T|||||4173|WARNING_TRANSCRIPT_NO_STOP_CODON	GT:AD:DP:GQ:PL:SB
TcBrA4_Chr10	514504	.	A	C	246.78	.	DP=9;ExcessHet=3.0103;MLEAC=2,0;MLEAF=1.00,0.00;RAW_MQ=6950.00;ANN=C|missense_variant|MODERATE|hypothetical_protein|TcBrA4_0123690|transcript|TcBrA4_0123690-RA|protein_coding|1/1|c.1482T>G|p.Phe494Leu|1482/2967|1482/2967|494/988||,C|upstream_gene_variant|MODIFIER|Sec7_domain_containing_protein%2C_putative|TcBrA4_0123680|transcript|TcBrA4_0123680-RA|protein_coding||c.-2032T>G|||||2032|,C|downstream_gene_variant|MODIFIER|GTP-binding_protein%2C_putative|TcBrA4_0123700|transcript|TcBrA4_0123700-RA|protein_coding||c.*1992T>G|||||1992|,C|downstream_gene_variant|MODIFIER|hypothetical_protein|TcBrA4_0123710|transcript|TcBrA4_0123710-RA|protein_coding||c.*4045T>G|||||4045|WARNING_TRANSCRIPT_NO_STOP_CODON	GT:AD:DP:GQ:PL:SB
TcBrA4_Chr10	514521	.	G	A	421.77	.	DP=10;ExcessHet=3.0103;MLEAC=2,0;MLEAF=1.00,0.00;RAW_MQ=7479.00;ANN=A|missense_variant|MODERATE|hypothetical_protein|TcBrA4_0123690|transcript|TcBrA4_0123690-RA|protein_coding|1/1|c.1465C>T|p.Leu489Phe|1465/2967|1465/2967|489/988||,A|upstream_gene_variant|MODIFIER|Sec7_domain_containing_protein%2C_putative|TcBrA4_0123680|transcript|TcBrA4_0123680-RA|protein_coding||c.-2049C>T|||||2049|,A|downstream_gene_variant|MODIFIER|GTP-binding_protein%2C_putative|TcBrA4_0123700|transcript|TcBrA4_0123700-RA|protein_coding||c.*1975C>T|||||1975|,A|downstream_gene_variant|MODIFIER|hypothetical_protein|TcBrA4_0123710|transcript|TcBrA4_0123710-RA|protein_coding||c.*4028C>T|||||4028|WARNING_TRANSCRIPT_NO_STOP_CODON	GT:AD:DP:GQ:PGT:PID:PL:SB
TcBrA4_Chr10	514525	.	C	A	449.77	.	DP=11;ExcessHet=3.0103;MLEAC=2,0;MLEAF=1.00,0.00;RAW_MQ=8008.00;ANN=A|missense_variant|MODERATE|hypothetical_protein|TcBrA4_0123690|transcript|TcBrA4_0123690-RA|protein_coding|1/1|c.1461G>T|p.Leu487Phe|1461/2967|1461/2967|487/988||,A|upstream_gene_variant|MODIFIER|Sec7_domain_containing_protein%2C_putative|TcBrA4_0123680|transcript|TcBrA4_0123680-RA|protein_coding||c.-2053G>T|||||2053|,A|downstream_gene_variant|MODIFIER|GTP-binding_protein%2C_putative|TcBrA4_0123700|transcript|TcBrA4_0123700-RA|protein_coding||c.*1971G>T|||||1971|,A|downstream_gene_variant|MODIFIER|hypothetical_protein|TcBrA4_0123710|transcript|TcBrA4_0123710-RA|protein_coding||c.*4024G>T|||||4024|WARNING_TRANSCRIPT_NO_STOP_CODON	GT:AD:DP:GQ:PGT:PID:PL:SB
TcBrA4_Chr10	514554	.	T	G	409.77	.	DP=15;ExcessHet=3.0103;MLEAC=2,0;MLEAF=1.00,0.00;RAW_MQ=10218.00;ANN=G|missense_variant|MODERATE|hypothetical_protein|TcBrA4_0123690|transcript|TcBrA4_0123690-RA|protein_coding|1/1|c.1432A>C|p.Ile478Leu|1432/2967|1432/2967|478/988||,G|upstream_gene_variant|MODIFIER|Sec7_domain_containing_protein%2C_putative|TcBrA4_0123680|transcript|TcBrA4_0123680-RA|protein_coding||c.-2082A>C|||||2082|,G|downstream_gene_variant|MODIFIER|GTP-binding_protein%2C_putative|TcBrA4_0123700|transcript|TcBrA4_0123700-RA|protein_coding||c.*1942A>C|||||1942|,G|downstream_gene_variant|MODIFIER|hypothetical_protein|TcBrA4_0123710|transcript|TcBrA4_0123710-RA|protein_coding||c.*3995A>C|||||3995|WARNING_TRANSCRIPT_NO_STOP_CODON	GT:AD:DP:GQ:PL:SB
TcBrA4_Chr10	514567	.	A	C	593.77	.	DP=22;ExcessHet=3.0103;MLEAC=2,0;MLEAF=1.00,0.00;RAW_MQ=14015.00;ANN=C|synonymous_variant|LOW|hypothetical_protein|TcBrA4_0123690|transcript|TcBrA4_0123690-RA|protein_coding|1/1|c.1419T>G|p.Thr473Thr|1419/2967|1419/2967|473/988||,C|upstream_gene_variant|MODIFIER|Sec7_domain_containing_protein%2C_putative|TcBrA4_0123680|transcript|TcBrA4_0123680-RA|protein_coding||c.-2095T>G|||||2095|,C|downstream_gene_variant|MODIFIER|GTP-binding_protein%2C_putative|TcBrA4_0123700|transcript|TcBrA4_0123700-RA|protein_coding||c.*1929T>G|||||1929|,C|downstream_gene_variant|MODIFIER|hypothetical_protein|TcBrA4_0123710|transcript|TcBrA4_0123710-RA|protein_coding||c.*3982T>G|||||3982|WARNING_TRANSCRIPT_NO_STOP_CODON	GT:AD:DP:GQ:PL:SB
TcBrA4_Chr10	514585	.	A	G	661.78	.	BaseQRankSum=-1.537;ClippingRankSum=0.000;DP=30;ExcessHet=3.0103;MLEAC=1,0;MLEAF=0.500,0.00;MQRankSum=-2.830;RAW_MQ=20717.00;ReadPosRankSum=1.781;ANN=G|synonymous_variant|LOW|hypothetical_protein|TcBrA4_0123690|transcript|TcBrA4_0123690-RA|protein_coding|1/1|c.1401T>C|p.Pro467Pro|1401/2967|1401/2967|467/988||,G|upstream_gene_variant|MODIFIER|Sec7_domain_containing_protein%2C_putative|TcBrA4_0123680|transcript|TcBrA4_0123680-RA|protein_coding||c.-2113T>C|||||2113|,G|downstream_gene_variant|MODIFIER|GTP-binding_protein%2C_putative|TcBrA4_0123700|transcript|TcBrA4_0123700-RA|protein_coding||c.*1911T>C|||||1911|,G|downstream_gene_variant|MODIFIER|hypothetical_protein|TcBrA4_0123710|transcript|TcBrA4_0123710-RA|protein_coding||c.*3964T>C|||||3964|WARNING_TRANSCRIPT_NO_STOP_CODON	GT:AD:DP:GQ:PL:SB
TcBrA4_Chr10	514623	.	T	C	748.28	.	BaseQRankSum=-1.216;ClippingRankSum=0.000;DP=33;ExcessHet=3.0103;MLEAC=2,0;MLEAF=1.00,0.00;MQRankSum=-2.942;RAW_MQ=22304.00;ReadPosRankSum=-0.378;ANN=C|missense_variant|MODERATE|hypothetical_protein|TcBrA4_0123690|transcript|TcBrA4_0123690-RA|protein_coding|1/1|c.1363A>G|p.Ile455Val|1363/2967|1363/2967|455/988||,C|upstream_gene_variant|MODIFIER|Sec7_domain_containing_protein%2C_putative|TcBrA4_0123680|transcript|TcBrA4_0123680-RA|protein_coding||c.-2151A>G|||||2151|,C|downstream_gene_variant|MODIFIER|GTP-binding_protein%2C_putative|TcBrA4_0123700|transcript|TcBrA4_0123700-RA|protein_coding||c.*1873A>G|||||1873|,C|downstream_gene_variant|MODIFIER|hypothetical_protein|TcBrA4_0123710|transcript|TcBrA4_0123710-RA|protein_coding||c.*3926A>G|||||3926|WARNING_TRANSCRIPT_NO_STOP_CODON	GT:AD:DP:GQ:PL:SB
TcBrA4_Chr10	514729	.	A	C	1322.03	.	BaseQRankSum=-0.701;ClippingRankSum=0.000;DP=32;ExcessHet=3.0103;MLEAC=2,0;MLEAF=1.00,0.00;MQRankSum=-3.379;RAW_MQ=19586.00;ReadPosRankSum=-1.630;ANN=C|missense_variant|MODERATE|hypothetical_protein|TcBrA4_0123690|transcript|TcBrA4_0123690-RA|protein_coding|1/1|c.1257T>G|p.Phe419Leu|1257/2967|1257/2967|419/988||,C|upstream_gene_variant|MODIFIER|Sec7_domain_containing_protein%2C_putative|TcBrA4_0123680|transcript|TcBrA4_0123680-RA|protein_coding||c.-2257T>G|||||2257|,C|downstream_gene_variant|MODIFIER|GTP-binding_protein%2C_putative|TcBrA4_0123700|transcript|TcBrA4_0123700-RA|protein_coding||c.*1767T>G|||||1767|,C|downstream_gene_variant|MODIFIER|hypothetical_protein|TcBrA4_0123710|transcript|TcBrA4_0123710-RA|protein_coding||c.*3820T>G|||||3820|WARNING_TRANSCRIPT_NO_STOP_CODON	GT:AD:DP:GQ:PGT:PID:PL:SB
TcBrA4_Chr10	514732	.	T	G	1322.03	.	BaseQRankSum=-0.992;ClippingRankSum=0.000;DP=34;ExcessHet=3.0103;MLEAC=2,0;MLEAF=1.00,0.00;MQRankSum=-3.476;RAW_MQ=20644.00;ReadPosRankSum=-1.527;ANN=G|missense_variant|MODERATE|hypothetical_protein|TcBrA4_0123690|transcript|TcBrA4_0123690-RA|protein_coding|1/1|c.1254A>C|p.Lys418Asn|1254/2967|1254/2967|418/988||,G|upstream_gene_variant|MODIFIER|Sec7_domain_containing_protein%2C_putative|TcBrA4_0123680|transcript|TcBrA4_0123680-RA|protein_coding||c.-2260A>C|||||2260|,G|downstream_gene_variant|MODIFIER|GTP-binding_protein%2C_putative|TcBrA4_0123700|transcript|TcBrA4_0123700-RA|protein_coding||c.*1764A>C|||||1764|,G|downstream_gene_variant|MODIFIER|hypothetical_protein|TcBrA4_0123710|transcript|TcBrA4_0123710-RA|protein_coding||c.*3817A>C|||||3817|WARNING_TRANSCRIPT_NO_STOP_CODON	GT:AD:DP:GQ:PGT:PID:PL:SB
TcBrA4_Chr10	514736	.	A	G	1322.03	.	BaseQRankSum=-1.010;ClippingRankSum=0.000;DP=33;ExcessHet=3.0103;MLEAC=2,0;MLEAF=1.00,0.00;MQRankSum=-3.428;RAW_MQ=20115.00;ReadPosRankSum=-1.453;ANN=G|missense_variant|MODERATE|hypothetical_protein|TcBrA4_0123690|transcript|TcBrA4_0123690-RA|protein_coding|1/1|c.1250T>C|p.Phe417Ser|1250/2967|1250/2967|417/988||,G|upstream_gene_variant|MODIFIER|Sec7_domain_containing_protein%2C_putative|TcBrA4_0123680|transcript|TcBrA4_0123680-RA|protein_coding||c.-2264T>C|||||2264|,G|downstream_gene_variant|MODIFIER|GTP-binding_protein%2C_putative|TcBrA4_0123700|transcript|TcBrA4_0123700-RA|protein_coding||c.*1760T>C|||||1760|,G|downstream_gene_variant|MODIFIER|hypothetical_protein|TcBrA4_0123710|transcript|TcBrA4_0123710-RA|protein_coding||c.*3813T>C|||||3813|WARNING_TRANSCRIPT_NO_STOP_CODON	GT:AD:DP:GQ:PGT:PID:PL:SB
TcBrA4_Chr10	514740	.	C	T	1287.03	.	BaseQRankSum=-0.835;ClippingRankSum=0.000;DP=32;ExcessHet=3.0103;MLEAC=2,0;MLEAF=1.00,0.00;MQRankSum=-3.379;RAW_MQ=19586.00;ReadPosRankSum=-0.957;ANN=T|missense_variant|MODERATE|hypothetical_protein|TcBrA4_0123690|transcript|TcBrA4_0123690-RA|protein_coding|1/1|c.1246G>A|p.Gly416Ser|1246/2967|1246/2967|416/988||,T|upstream_gene_variant|MODIFIER|Sec7_domain_containing_protein%2C_putative|TcBrA4_0123680|transcript|TcBrA4_0123680-RA|protein_coding||c.-2268G>A|||||2268|,T|downstream_gene_variant|MODIFIER|GTP-binding_protein%2C_putative|TcBrA4_0123700|transcript|TcBrA4_0123700-RA|protein_coding||c.*1756G>A|||||1756|,T|downstream_gene_variant|MODIFIER|hypothetical_protein|TcBrA4_0123710|transcript|TcBrA4_0123710-RA|protein_coding||c.*3809G>A|||||3809|WARNING_TRANSCRIPT_NO_STOP_CODON	GT:AD:DP:GQ:PGT:PID:PL:SB
TcBrA4_Chr10	514742	.	C	T	1242.28	.	BaseQRankSum=0.603;ClippingRankSum=0.000;DP=33;ExcessHet=3.0103;MLEAC=2,0;MLEAF=1.00,0.00;MQRankSum=-3.428;RAW_MQ=20115.00;ReadPosRankSum=-0.866;ANN=T|missense_variant|MODERATE|hypothetical_protein|TcBrA4_0123690|transcript|TcBrA4_0123690-RA|protein_coding|1/1|c.1244G>A|p.Ser415Asn|1244/2967|1244/2967|415/988||,T|upstream_gene_variant|MODIFIER|Sec7_domain_containing_protein%2C_putative|TcBrA4_0123680|transcript|TcBrA4_0123680-RA|protein_coding||c.-2270G>A|||||2270|,T|downstream_gene_variant|MODIFIER|GTP-binding_protein%2C_putative|TcBrA4_0123700|transcript|TcBrA4_0123700-RA|protein_coding||c.*1754G>A|||||1754|,T|downstream_gene_variant|MODIFIER|hypothetical_protein|TcBrA4_0123710|transcript|TcBrA4_0123710-RA|protein_coding||c.*3807G>A|||||3807|WARNING_TRANSCRIPT_NO_STOP_CODON	GT:AD:DP:GQ:PGT:PID:PL:SB
TcBrA4_Chr10	514756	.	C	A	1591.77	.	BaseQRankSum=-0.722;ClippingRankSum=0.000;DP=40;ExcessHet=3.0103;MLEAC=2,0;MLEAF=1.00,0.00;MQRankSum=-2.745;RAW_MQ=26359.00;ReadPosRankSum=-0.881;ANN=A|missense_variant|MODERATE|hypothetical_protein|TcBrA4_0123690|transcript|TcBrA4_0123690-RA|protein_coding|1/1|c.1230G>T|p.Met410Ile|1230/2967|1230/2967|410/988||,A|upstream_gene_variant|MODIFIER|Sec7_domain_containing_protein%2C_putative|TcBrA4_0123680|transcript|TcBrA4_0123680-RA|protein_coding||c.-2284G>T|||||2284|,A|downstream_gene_variant|MODIFIER|GTP-binding_protein%2C_putative|TcBrA4_0123700|transcript|TcBrA4_0123700-RA|protein_coding||c.*1740G>T|||||1740|,A|downstream_gene_variant|MODIFIER|hypothetical_protein|TcBrA4_0123710|transcript|TcBrA4_0123710-RA|protein_coding||c.*3793G>T|||||3793|WARNING_TRANSCRIPT_NO_STOP_CODON	GT:AD:DP:GQ:PGT:PID:PL:SB
TcBrA4_Chr10	514757	.	A	T	1591.77	.	BaseQRankSum=-0.722;ClippingRankSum=0.000;DP=40;ExcessHet=3.0103;MLEAC=2,0;MLEAF=1.00,0.00;MQRankSum=-2.745;RAW_MQ=26359.00;ReadPosRankSum=-0.727;ANN=T|missense_variant|MODERATE|hypothetical_protein|TcBrA4_0123690|transcript|TcBrA4_0123690-RA|protein_coding|1/1|c.1229T>A|p.Met410Lys|1229/2967|1229/2967|410/988||,T|upstream_gene_variant|MODIFIER|Sec7_domain_containing_protein%2C_putative|TcBrA4_0123680|transcript|TcBrA4_0123680-RA|protein_coding||c.-2285T>A|||||2285|,T|downstream_gene_variant|MODIFIER|GTP-binding_protein%2C_putative|TcBrA4_0123700|transcript|TcBrA4_0123700-RA|protein_coding||c.*1739T>A|||||1739|,T|downstream_gene_variant|MODIFIER|hypothetical_protein|TcBrA4_0123710|transcript|TcBrA4_0123710-RA|protein_coding||c.*3792T>A|||||3792|WARNING_TRANSCRIPT_NO_STOP_CODON	GT:AD:DP:GQ:PGT:PID:PL:SB
TcBrA4_Chr10	514871	.	T	C	1978.77	.	DP=68;ExcessHet=3.0103;MLEAC=2,0;MLEAF=1.00,0.00;RAW_MQ=55220.00;ANN=C|missense_variant|MODERATE|hypothetical_protein|TcBrA4_0123690|transcript|TcBrA4_0123690-RA|protein_coding|1/1|c.1115A>G|p.Asp372Gly|1115/2967|1115/2967|372/988||,C|upstream_gene_variant|MODIFIER|Sec7_domain_containing_protein%2C_putative|TcBrA4_0123680|transcript|TcBrA4_0123680-RA|protein_coding||c.-2399A>G|||||2399|,C|downstream_gene_variant|MODIFIER|GTP-binding_protein%2C_putative|TcBrA4_0123700|transcript|TcBrA4_0123700-RA|protein_coding||c.*1625A>G|||||1625|,C|downstream_gene_variant|MODIFIER|hypothetical_protein|TcBrA4_0123710|transcript|TcBrA4_0123710-RA|protein_coding||c.*3678A>G|||||3678|WARNING_TRANSCRIPT_NO_STOP_CODON	GT:AD:DP:GQ:PL:SB
TcBrA4_Chr10	514905	.	T	A	1761.77	.	DP=61;ExcessHet=3.0103;MLEAC=2,0;MLEAF=1.00,0.00;RAW_MQ=49953.00;ANN=A|missense_variant|MODERATE|hypothetical_protein|TcBrA4_0123690|transcript|TcBrA4_0123690-RA|protein_coding|1/1|c.1081A>T|p.Thr361Ser|1081/2967|1081/2967|361/988||,A|upstream_gene_variant|MODIFIER|Sec7_domain_containing_protein%2C_putative|TcBrA4_0123680|transcript|TcBrA4_0123680-RA|protein_coding||c.-2433A>T|||||2433|,A|downstream_gene_variant|MODIFIER|GTP-binding_protein%2C_putative|TcBrA4_0123700|transcript|TcBrA4_0123700-RA|protein_coding||c.*1591A>T|||||1591|,A|downstream_gene_variant|MODIFIER|hypothetical_protein|TcBrA4_0123710|transcript|TcBrA4_0123710-RA|protein_coding||c.*3644A>T|||||3644|WARNING_TRANSCRIPT_NO_STOP_CODON	GT:AD:DP:GQ:PL:SB
TcBrA4_Chr10	514944	.	C	T	1732.77	.	DP=61;ExcessHet=3.0103;MLEAC=2,0;MLEAF=1.00,0.00;RAW_MQ=44575.00;ANN=T|missense_variant|MODERATE|hypothetical_protein|TcBrA4_0123690|transcript|TcBrA4_0123690-RA|protein_coding|1/1|c.1042G>A|p.Glu348Lys|1042/2967|1042/2967|348/988||,T|upstream_gene_variant|MODIFIER|Sec7_domain_containing_protein%2C_putative|TcBrA4_0123680|transcript|TcBrA4_0123680-RA|protein_coding||c.-2472G>A|||||2472|,T|downstream_gene_variant|MODIFIER|GTP-binding_protein%2C_putative|TcBrA4_0123700|transcript|TcBrA4_0123700-RA|protein_coding||c.*1552G>A|||||1552|,T|downstream_gene_variant|MODIFIER|hypothetical_protein|TcBrA4_0123710|transcript|TcBrA4_0123710-RA|protein_coding||c.*3605G>A|||||3605|WARNING_TRANSCRIPT_NO_STOP_CODON	GT:AD:DP:GQ:PL:SB
TcBrA4_Chr10	514988	.	T	C	2019.77	.	DP=47;ExcessHet=3.0103;MLEAC=2,0;MLEAF=1.00,0.00;RAW_MQ=30368.00;ANN=C|missense_variant|MODERATE|hypothetical_protein|TcBrA4_0123690|transcript|TcBrA4_0123690-RA|protein_coding|1/1|c.998A>G|p.Asp333Gly|998/2967|998/2967|333/988||,C|upstream_gene_variant|MODIFIER|Sec7_domain_containing_protein%2C_putative|TcBrA4_0123680|transcript|TcBrA4_0123680-RA|protein_coding||c.-2516A>G|||||2516|,C|downstream_gene_variant|MODIFIER|GTP-binding_protein%2C_putative|TcBrA4_0123700|transcript|TcBrA4_0123700-RA|protein_coding||c.*1508A>G|||||1508|,C|downstream_gene_variant|MODIFIER|hypothetical_protein|TcBrA4_0123710|transcript|TcBrA4_0123710-RA|protein_coding||c.*3561A>G|||||3561|WARNING_TRANSCRIPT_NO_STOP_CODON	GT:AD:DP:GQ:PGT:PID:PL:SB
TcBrA4_Chr10	514996	.	C	A	2018.77	.	DP=44;ExcessHet=3.0103;MLEAC=2,0;MLEAF=1.00,0.00;RAW_MQ=27452.00;ANN=A|synonymous_variant|LOW|hypothetical_protein|TcBrA4_0123690|transcript|TcBrA4_0123690-RA|protein_coding|1/1|c.990G>T|p.Thr330Thr|990/2967|990/2967|330/988||,A|upstream_gene_variant|MODIFIER|Sec7_domain_containing_protein%2C_putative|TcBrA4_0123680|transcript|TcBrA4_0123680-RA|protein_coding||c.-2524G>T|||||2524|,A|downstream_gene_variant|MODIFIER|GTP-binding_protein%2C_putative|TcBrA4_0123700|transcript|TcBrA4_0123700-RA|protein_coding||c.*1500G>T|||||1500|,A|downstream_gene_variant|MODIFIER|hypothetical_protein|TcBrA4_0123710|transcript|TcBrA4_0123710-RA|protein_coding||c.*3553G>T|||||3553|WARNING_TRANSCRIPT_NO_STOP_CODON	GT:AD:DP:GQ:PGT:PID:PL:SB
TcBrA4_Chr10	515019	.	T	A	1100.77	.	DP=41;ExcessHet=3.0103;MLEAC=2,0;MLEAF=1.00,0.00;RAW_MQ=23324.00;ANN=A|missense_variant|MODERATE|hypothetical_protein|TcBrA4_0123690|transcript|TcBrA4_0123690-RA|protein_coding|1/1|c.967A>T|p.Thr323Ser|967/2967|967/2967|323/988||,A|upstream_gene_variant|MODIFIER|Sec7_domain_containing_protein%2C_putative|TcBrA4_0123680|transcript|TcBrA4_0123680-RA|protein_coding||c.-2547A>T|||||2547|,A|downstream_gene_variant|MODIFIER|GTP-binding_protein%2C_putative|TcBrA4_0123700|transcript|TcBrA4_0123700-RA|protein_coding||c.*1477A>T|||||1477|,A|downstream_gene_variant|MODIFIER|hypothetical_protein|TcBrA4_0123710|transcript|TcBrA4_0123710-RA|protein_coding||c.*3530A>T|||||3530|WARNING_TRANSCRIPT_NO_STOP_CODON	GT:AD:DP:GQ:PL:SB
TcBrA4_Chr10	515032	.	C	T	1147.77	.	DP=42;ExcessHet=3.0103;MLEAC=2,0;MLEAF=1.00,0.00;RAW_MQ=23853.00;ANN=T|synonymous_variant|LOW|hypothetical_protein|TcBrA4_0123690|transcript|TcBrA4_0123690-RA|protein_coding|1/1|c.954G>A|p.Thr318Thr|954/2967|954/2967|318/988||,T|upstream_gene_variant|MODIFIER|Sec7_domain_containing_protein%2C_putative|TcBrA4_0123680|transcript|TcBrA4_0123680-RA|protein_coding||c.-2560G>A|||||2560|,T|downstream_gene_variant|MODIFIER|GTP-binding_protein%2C_putative|TcBrA4_0123700|transcript|TcBrA4_0123700-RA|protein_coding||c.*1464G>A|||||1464|,T|downstream_gene_variant|MODIFIER|hypothetical_protein|TcBrA4_0123710|transcript|TcBrA4_0123710-RA|protein_coding||c.*3517G>A|||||3517|WARNING_TRANSCRIPT_NO_STOP_CODON	GT:AD:DP:GQ:PL:SB
TcBrA4_Chr10	515044	.	A	G	1691.77	.	DP=39;ExcessHet=3.0103;MLEAC=2,0;MLEAF=1.00,0.00;RAW_MQ=21195.00;ANN=G|synonymous_variant|LOW|hypothetical_protein|TcBrA4_0123690|transcript|TcBrA4_0123690-RA|protein_coding|1/1|c.942T>C|p.Ile314Ile|942/2967|942/2967|314/988||,G|upstream_gene_variant|MODIFIER|Sec7_domain_containing_protein%2C_putative|TcBrA4_0123680|transcript|TcBrA4_0123680-RA|protein_coding||c.-2572T>C|||||2572|,G|downstream_gene_variant|MODIFIER|GTP-binding_protein%2C_putative|TcBrA4_0123700|transcript|TcBrA4_0123700-RA|protein_coding||c.*1452T>C|||||1452|,G|downstream_gene_variant|MODIFIER|hypothetical_protein|TcBrA4_0123710|transcript|TcBrA4_0123710-RA|protein_coding||c.*3505T>C|||||3505|WARNING_TRANSCRIPT_NO_STOP_CODON	GT:AD:DP:GQ:PGT:PID:PL:SB
TcBrA4_Chr10	515047	.	C	T	1856.77	.	DP=37;ExcessHet=3.0103;MLEAC=2,0;MLEAF=1.00,0.00;RAW_MQ=20137.00;ANN=T|synonymous_variant|LOW|hypothetical_protein|TcBrA4_0123690|transcript|TcBrA4_0123690-RA|protein_coding|1/1|c.939G>A|p.Glu313Glu|939/2967|939/2967|313/988||,T|upstream_gene_variant|MODIFIER|Sec7_domain_containing_protein%2C_putative|TcBrA4_0123680|transcript|TcBrA4_0123680-RA|protein_coding||c.-2575G>A|||||2575|,T|downstream_gene_variant|MODIFIER|GTP-binding_protein%2C_putative|TcBrA4_0123700|transcript|TcBrA4_0123700-RA|protein_coding||c.*1449G>A|||||1449|,T|downstream_gene_variant|MODIFIER|hypothetical_protein|TcBrA4_0123710|transcript|TcBrA4_0123710-RA|protein_coding||c.*3502G>A|||||3502|WARNING_TRANSCRIPT_NO_STOP_CODON	GT:AD:DP:GQ:PGT:PID:PL:SB
TcBrA4_Chr10	515053	.	A	G	1666.77	.	DP=40;ExcessHet=3.0103;MLEAC=2,0;MLEAF=1.00,0.00;RAW_MQ=21818.00;ANN=G|synonymous_variant|LOW|hypothetical_protein|TcBrA4_0123690|transcript|TcBrA4_0123690-RA|protein_coding|1/1|c.933T>C|p.Ile311Ile|933/2967|933/2967|311/988||,G|upstream_gene_variant|MODIFIER|Sec7_domain_containing_protein%2C_putative|TcBrA4_0123680|transcript|TcBrA4_0123680-RA|protein_coding||c.-2581T>C|||||2581|,G|downstream_gene_variant|MODIFIER|GTP-binding_protein%2C_putative|TcBrA4_0123700|transcript|TcBrA4_0123700-RA|protein_coding||c.*1443T>C|||||1443|,G|downstream_gene_variant|MODIFIER|hypothetical_protein|TcBrA4_0123710|transcript|TcBrA4_0123710-RA|protein_coding||c.*3496T>C|||||3496|WARNING_TRANSCRIPT_NO_STOP_CODON	GT:AD:DP:GQ:PGT:PID:PL:SB
TcBrA4_Chr10	515100	.	T	C	2250.77	.	DP=50;ExcessHet=3.0103;MLEAC=2,0;MLEAF=1.00,0.00;RAW_MQ=30368.00;ANN=C|missense_variant|MODERATE|hypothetical_protein|TcBrA4_0123690|transcript|TcBrA4_0123690-RA|protein_coding|1/1|c.886A>G|p.Thr296Ala|886/2967|886/2967|296/988||,C|upstream_gene_variant|MODIFIER|Sec7_domain_containing_protein%2C_putative|TcBrA4_0123680|transcript|TcBrA4_0123680-RA|protein_coding||c.-2628A>G|||||2628|,C|downstream_gene_variant|MODIFIER|GTP-binding_protein%2C_putative|TcBrA4_0123700|transcript|TcBrA4_0123700-RA|protein_coding||c.*1396A>G|||||1396|,C|downstream_gene_variant|MODIFIER|hypothetical_protein|TcBrA4_0123710|transcript|TcBrA4_0123710-RA|protein_coding||c.*3449A>G|||||3449|WARNING_TRANSCRIPT_NO_STOP_CODON	GT:AD:DP:GQ:PGT:PID:PL:SB
TcBrA4_Chr10	515101	.	T	C	2299.77	.	DP=50;ExcessHet=3.0103;MLEAC=2,0;MLEAF=1.00,0.00;RAW_MQ=30368.00;ANN=C|synonymous_variant|LOW|hypothetical_protein|TcBrA4_0123690|transcript|TcBrA4_0123690-RA|protein_coding|1/1|c.885A>G|p.Thr295Thr|885/2967|885/2967|295/988||,C|upstream_gene_variant|MODIFIER|Sec7_domain_containing_protein%2C_putative|TcBrA4_0123680|transcript|TcBrA4_0123680-RA|protein_coding||c.-2629A>G|||||2629|,C|downstream_gene_variant|MODIFIER|GTP-binding_protein%2C_putative|TcBrA4_0123700|transcript|TcBrA4_0123700-RA|protein_coding||c.*1395A>G|||||1395|,C|downstream_gene_variant|MODIFIER|hypothetical_protein|TcBrA4_0123710|transcript|TcBrA4_0123710-RA|protein_coding||c.*3448A>G|||||3448|WARNING_TRANSCRIPT_NO_STOP_CODON	GT:AD:DP:GQ:PGT:PID:PL:SB
TcBrA4_Chr10	515106	.	C	T	2299.77	.	DP=52;ExcessHet=3.0103;MLEAC=2,0;MLEAF=1.00,0.00;RAW_MQ=31426.00;ANN=T|missense_variant|MODERATE|hypothetical_protein|TcBrA4_0123690|transcript|TcBrA4_0123690-RA|protein_coding|1/1|c.880G>A|p.Gly294Arg|880/2967|880/2967|294/988||,T|upstream_gene_variant|MODIFIER|Sec7_domain_containing_protein%2C_putative|TcBrA4_0123680|transcript|TcBrA4_0123680-RA|protein_coding||c.-2634G>A|||||2634|,T|downstream_gene_variant|MODIFIER|GTP-binding_protein%2C_putative|TcBrA4_0123700|transcript|TcBrA4_0123700-RA|protein_coding||c.*1390G>A|||||1390|,T|downstream_gene_variant|MODIFIER|hypothetical_protein|TcBrA4_0123710|transcript|TcBrA4_0123710-RA|protein_coding||c.*3443G>A|||||3443|WARNING_TRANSCRIPT_NO_STOP_CODON	GT:AD:DP:GQ:PGT:PID:PL:SB
TcBrA4_Chr10	515120	.	G	A	1506.77	.	DP=53;ExcessHet=3.0103;MLEAC=2,0;MLEAF=1.00,0.00;RAW_MQ=34144.00;ANN=A|missense_variant|MODERATE|hypothetical_protein|TcBrA4_0123690|transcript|TcBrA4_0123690-RA|protein_coding|1/1|c.866C>T|p.Thr289Ile|866/2967|866/2967|289/988||,A|upstream_gene_variant|MODIFIER|Sec7_domain_containing_protein%2C_putative|TcBrA4_0123680|transcript|TcBrA4_0123680-RA|protein_coding||c.-2648C>T|||||2648|,A|downstream_gene_variant|MODIFIER|GTP-binding_protein%2C_putative|TcBrA4_0123700|transcript|TcBrA4_0123700-RA|protein_coding||c.*1376C>T|||||1376|,A|downstream_gene_variant|MODIFIER|hypothetical_protein|TcBrA4_0123710|transcript|TcBrA4_0123710-RA|protein_coding||c.*3429C>T|||||3429|WARNING_TRANSCRIPT_NO_STOP_CODON	GT:AD:DP:GQ:PL:SB
TcBrA4_Chr10	515138	.	A	G	1603.77	.	DP=56;ExcessHet=3.0103;MLEAC=2,0;MLEAF=1.00,0.00;RAW_MQ=35872.00;ANN=G|missense_variant|MODERATE|hypothetical_protein|TcBrA4_0123690|transcript|TcBrA4_0123690-RA|protein_coding|1/1|c.848T>C|p.Leu283Pro|848/2967|848/2967|283/988||,G|upstream_gene_variant|MODIFIER|Sec7_domain_containing_protein%2C_putative|TcBrA4_0123680|transcript|TcBrA4_0123680-RA|protein_coding||c.-2666T>C|||||2666|,G|downstream_gene_variant|MODIFIER|GTP-binding_protein%2C_putative|TcBrA4_0123700|transcript|TcBrA4_0123700-RA|protein_coding||c.*1358T>C|||||1358|,G|downstream_gene_variant|MODIFIER|hypothetical_protein|TcBrA4_0123710|transcript|TcBrA4_0123710-RA|protein_coding||c.*3411T>C|||||3411|WARNING_TRANSCRIPT_NO_STOP_CODON	GT:AD:DP:GQ:PL:SB
TcBrA4_Chr10	515155	.	G	A	1700.77	.	DP=58;ExcessHet=3.0103;MLEAC=2,0;MLEAF=1.00,0.00;RAW_MQ=39213.00;ANN=A|synonymous_variant|LOW|hypothetical_protein|TcBrA4_0123690|transcript|TcBrA4_0123690-RA|protein_coding|1/1|c.831C>T|p.Ala277Ala|831/2967|831/2967|277/988||,A|upstream_gene_variant|MODIFIER|Sec7_domain_containing_protein%2C_putative|TcBrA4_0123680|transcript|TcBrA4_0123680-RA|protein_coding||c.-2683C>T|||||2683|,A|downstream_gene_variant|MODIFIER|GTP-binding_protein%2C_putative|TcBrA4_0123700|transcript|TcBrA4_0123700-RA|protein_coding||c.*1341C>T|||||1341|,A|downstream_gene_variant|MODIFIER|hypothetical_protein|TcBrA4_0123710|transcript|TcBrA4_0123710-RA|protein_coding||c.*3394C>T|||||3394|WARNING_TRANSCRIPT_NO_STOP_CODON	GT:AD:DP:GQ:PL:SB
TcBrA4_Chr10	515218	.	G	A	2357.77	.	DP=54;ExcessHet=3.0103;MLEAC=2,0;MLEAF=1.00,0.00;RAW_MQ=46783.00;ANN=A|synonymous_variant|LOW|hypothetical_protein|TcBrA4_0123690|transcript|TcBrA4_0123690-RA|protein_coding|1/1|c.768C>T|p.Cys256Cys|768/2967|768/2967|256/988||,A|upstream_gene_variant|MODIFIER|Sec7_domain_containing_protein%2C_putative|TcBrA4_0123680|transcript|TcBrA4_0123680-RA|protein_coding||c.-2746C>T|||||2746|,A|downstream_gene_variant|MODIFIER|GTP-binding_protein%2C_putative|TcBrA4_0123700|transcript|TcBrA4_0123700-RA|protein_coding||c.*1278C>T|||||1278|,A|downstream_gene_variant|MODIFIER|hypothetical_protein|TcBrA4_0123710|transcript|TcBrA4_0123710-RA|protein_coding||c.*3331C>T|||||3331|WARNING_TRANSCRIPT_NO_STOP_CODON	GT:AD:DP:GQ:PGT:PID:PL:SB
TcBrA4_Chr10	515228	.	T	C	2660.77	.	DP=59;ExcessHet=3.0103;MLEAC=2,0;MLEAF=1.00,0.00;RAW_MQ=54689.00;ANN=C|missense_variant|MODERATE|hypothetical_protein|TcBrA4_0123690|transcript|TcBrA4_0123690-RA|protein_coding|1/1|c.758A>G|p.Glu253Gly|758/2967|758/2967|253/988||,C|upstream_gene_variant|MODIFIER|Sec7_domain_containing_protein%2C_putative|TcBrA4_0123680|transcript|TcBrA4_0123680-RA|protein_coding||c.-2756A>G|||||2756|,C|downstream_gene_variant|MODIFIER|GTP-binding_protein%2C_putative|TcBrA4_0123700|transcript|TcBrA4_0123700-RA|protein_coding||c.*1268A>G|||||1268|,C|downstream_gene_variant|MODIFIER|hypothetical_protein|TcBrA4_0123710|transcript|TcBrA4_0123710-RA|protein_coding||c.*3321A>G|||||3321|WARNING_TRANSCRIPT_NO_STOP_CODON	GT:AD:DP:GQ:PGT:PID:PL:SB
TcBrA4_Chr10	515236	.	C	A	2521.77	.	DP=58;ExcessHet=3.0103;MLEAC=2,0;MLEAF=1.00,0.00;RAW_MQ=53183.00;ANN=A|synonymous_variant|LOW|hypothetical_protein|TcBrA4_0123690|transcript|TcBrA4_0123690-RA|protein_coding|1/1|c.750G>T|p.Arg250Arg|750/2967|750/2967|250/988||,A|upstream_gene_variant|MODIFIER|Sec7_domain_containing_protein%2C_putative|TcBrA4_0123680|transcript|TcBrA4_0123680-RA|protein_coding||c.-2764G>T|||||2764|,A|downstream_gene_variant|MODIFIER|GTP-binding_protein%2C_putative|TcBrA4_0123700|transcript|TcBrA4_0123700-RA|protein_coding||c.*1260G>T|||||1260|,A|downstream_gene_variant|MODIFIER|hypothetical_protein|TcBrA4_0123710|transcript|TcBrA4_0123710-RA|protein_coding||c.*3313G>T|||||3313|WARNING_TRANSCRIPT_NO_STOP_CODON	GT:AD:DP:GQ:PGT:PID:PL:SB
TcBrA4_Chr10	515269	.	C	T	1957.77	.	DP=62;ExcessHet=3.0103;MLEAC=2,0;MLEAF=1.00,0.00;RAW_MQ=66173.00;ANN=T|synonymous_variant|LOW|hypothetical_protein|TcBrA4_0123690|transcript|TcBrA4_0123690-RA|protein_coding|1/1|c.717G>A|p.Pro239Pro|717/2967|717/2967|239/988||,T|upstream_gene_variant|MODIFIER|Sec7_domain_containing_protein%2C_putative|TcBrA4_0123680|transcript|TcBrA4_0123680-RA|protein_coding||c.-2797G>A|||||2797|,T|downstream_gene_variant|MODIFIER|GTP-binding_protein%2C_putative|TcBrA4_0123700|transcript|TcBrA4_0123700-RA|protein_coding||c.*1227G>A|||||1227|,T|downstream_gene_variant|MODIFIER|hypothetical_protein|TcBrA4_0123710|transcript|TcBrA4_0123710-RA|protein_coding||c.*3280G>A|||||3280|WARNING_TRANSCRIPT_NO_STOP_CODON	GT:AD:DP:GQ:PL:SB
TcBrA4_Chr10	515323	.	T	C	2927.77	.	DP=66;ExcessHet=3.0103;MLEAC=2,0;MLEAF=1.00,0.00;RAW_MQ=71690.00;ANN=C|synonymous_variant|LOW|hypothetical_protein|TcBrA4_0123690|transcript|TcBrA4_0123690-RA|protein_coding|1/1|c.663A>G|p.Ala221Ala|663/2967|663/2967|221/988||,C|upstream_gene_variant|MODIFIER|Sec7_domain_containing_protein%2C_putative|TcBrA4_0123680|transcript|TcBrA4_0123680-RA|protein_coding||c.-2851A>G|||||2851|,C|downstream_gene_variant|MODIFIER|GTP-binding_protein%2C_putative|TcBrA4_0123700|transcript|TcBrA4_0123700-RA|protein_coding||c.*1173A>G|||||1173|,C|downstream_gene_variant|MODIFIER|hypothetical_protein|TcBrA4_0123710|transcript|TcBrA4_0123710-RA|protein_coding||c.*3226A>G|||||3226|WARNING_TRANSCRIPT_NO_STOP_CODON	GT:AD:DP:GQ:PGT:PID:PL:SB
TcBrA4_Chr10	515326	.	C	T	2918.77	.	DP=66;ExcessHet=3.0103;MLEAC=2,0;MLEAF=1.00,0.00;RAW_MQ=70666.00;ANN=T|synonymous_variant|LOW|hypothetical_protein|TcBrA4_0123690|transcript|TcBrA4_0123690-RA|protein_coding|1/1|c.660G>A|p.Glu220Glu|660/2967|660/2967|220/988||,T|upstream_gene_variant|MODIFIER|Sec7_domain_containing_protein%2C_putative|TcBrA4_0123680|transcript|TcBrA4_0123680-RA|protein_coding||c.-2854G>A|||||2854|,T|downstream_gene_variant|MODIFIER|GTP-binding_protein%2C_putative|TcBrA4_0123700|transcript|TcBrA4_0123700-RA|protein_coding||c.*1170G>A|||||1170|,T|downstream_gene_variant|MODIFIER|hypothetical_protein|TcBrA4_0123710|transcript|TcBrA4_0123710-RA|protein_coding||c.*3223G>A|||||3223|WARNING_TRANSCRIPT_NO_STOP_CODON	GT:AD:DP:GQ:PGT:PID:PL:SB
TcBrA4_Chr10	515416	.	G	A	2096.77	.	DP=61;ExcessHet=3.0103;MLEAC=2,0;MLEAF=1.00,0.00;RAW_MQ=71538.00;ANN=A|synonymous_variant|LOW|hypothetical_protein|TcBrA4_0123690|transcript|TcBrA4_0123690-RA|protein_coding|1/1|c.570C>T|p.Thr190Thr|570/2967|570/2967|190/988||,A|upstream_gene_variant|MODIFIER|Sec7_domain_containing_protein%2C_putative|TcBrA4_0123680|transcript|TcBrA4_0123680-RA|protein_coding||c.-2944C>T|||||2944|,A|downstream_gene_variant|MODIFIER|GTP-binding_protein%2C_putative|TcBrA4_0123700|transcript|TcBrA4_0123700-RA|protein_coding||c.*1080C>T|||||1080|,A|downstream_gene_variant|MODIFIER|hypothetical_protein|TcBrA4_0123710|transcript|TcBrA4_0123710-RA|protein_coding||c.*3133C>T|||||3133|WARNING_TRANSCRIPT_NO_STOP_CODON	GT:AD:DP:GQ:PL:SB
TcBrA4_Chr10	515432	.	A	G	2481.77	.	DP=71;ExcessHet=3.0103;MLEAC=2,0;MLEAF=1.00,0.00;RAW_MQ=80065.00;ANN=G|missense_variant|MODERATE|hypothetical_protein|TcBrA4_0123690|transcript|TcBrA4_0123690-RA|protein_coding|1/1|c.554T>C|p.Val185Ala|554/2967|554/2967|185/988||,G|upstream_gene_variant|MODIFIER|Sec7_domain_containing_protein%2C_putative|TcBrA4_0123680|transcript|TcBrA4_0123680-RA|protein_coding||c.-2960T>C|||||2960|,G|downstream_gene_variant|MODIFIER|GTP-binding_protein%2C_putative|TcBrA4_0123700|transcript|TcBrA4_0123700-RA|protein_coding||c.*1064T>C|||||1064|,G|downstream_gene_variant|MODIFIER|hypothetical_protein|TcBrA4_0123710|transcript|TcBrA4_0123710-RA|protein_coding||c.*3117T>C|||||3117|WARNING_TRANSCRIPT_NO_STOP_CODON	GT:AD:DP:GQ:PL:SB
TcBrA4_Chr10	515479	.	T	C	2306.77	.	DP=67;ExcessHet=3.0103;MLEAC=2,0;MLEAF=1.00,0.00;RAW_MQ=70358.00;ANN=C|synonymous_variant|LOW|hypothetical_protein|TcBrA4_0123690|transcript|TcBrA4_0123690-RA|protein_coding|1/1|c.507A>G|p.Lys169Lys|507/2967|507/2967|169/988||,C|upstream_gene_variant|MODIFIER|Sec7_domain_containing_protein%2C_putative|TcBrA4_0123680|transcript|TcBrA4_0123680-RA|protein_coding||c.-3007A>G|||||3007|,C|downstream_gene_variant|MODIFIER|GTP-binding_protein%2C_putative|TcBrA4_0123700|transcript|TcBrA4_0123700-RA|protein_coding||c.*1017A>G|||||1017|,C|downstream_gene_variant|MODIFIER|hypothetical_protein|TcBrA4_0123710|transcript|TcBrA4_0123710-RA|protein_coding||c.*3070A>G|||||3070|WARNING_TRANSCRIPT_NO_STOP_CODON	GT:AD:DP:GQ:PL:SB
TcBrA4_Chr10	515538	.	T	G	2016.77	.	DP=63;ExcessHet=3.0103;MLEAC=2,0;MLEAF=1.00,0.00;RAW_MQ=54132.00;ANN=G|missense_variant|MODERATE|hypothetical_protein|TcBrA4_0123690|transcript|TcBrA4_0123690-RA|protein_coding|1/1|c.448A>C|p.Lys150Gln|448/2967|448/2967|150/988||,G|upstream_gene_variant|MODIFIER|Sec7_domain_containing_protein%2C_putative|TcBrA4_0123680|transcript|TcBrA4_0123680-RA|protein_coding||c.-3066A>C|||||3066|,G|downstream_gene_variant|MODIFIER|GTP-binding_protein%2C_putative|TcBrA4_0123700|transcript|TcBrA4_0123700-RA|protein_coding||c.*958A>C|||||958|,G|downstream_gene_variant|MODIFIER|hypothetical_protein|TcBrA4_0123710|transcript|TcBrA4_0123710-RA|protein_coding||c.*3011A>C|||||3011|WARNING_TRANSCRIPT_NO_STOP_CODON	GT:AD:DP:GQ:PL:SB
TcBrA4_Chr10	515550	.	G	A	1903.77	.	DP=63;ExcessHet=3.0103;MLEAC=2,0;MLEAF=1.00,0.00;RAW_MQ=48754.00;ANN=A|missense_variant|MODERATE|hypothetical_protein|TcBrA4_0123690|transcript|TcBrA4_0123690-RA|protein_coding|1/1|c.436C>T|p.His146Tyr|436/2967|436/2967|146/988||,A|upstream_gene_variant|MODIFIER|Sec7_domain_containing_protein%2C_putative|TcBrA4_0123680|transcript|TcBrA4_0123680-RA|protein_coding||c.-3078C>T|||||3078|,A|downstream_gene_variant|MODIFIER|GTP-binding_protein%2C_putative|TcBrA4_0123700|transcript|TcBrA4_0123700-RA|protein_coding||c.*946C>T|||||946|,A|downstream_gene_variant|MODIFIER|hypothetical_protein|TcBrA4_0123710|transcript|TcBrA4_0123710-RA|protein_coding||c.*2999C>T|||||2999|WARNING_TRANSCRIPT_NO_STOP_CODON	GT:AD:DP:GQ:PL:SB
TcBrA4_Chr10	515563	.	A	G	2683.77	.	DP=61;ExcessHet=3.0103;MLEAC=2,0;MLEAF=1.00,0.00;RAW_MQ=40340.00;ANN=G|synonymous_variant|LOW|hypothetical_protein|TcBrA4_0123690|transcript|TcBrA4_0123690-RA|protein_coding|1/1|c.423T>C|p.Phe141Phe|423/2967|423/2967|141/988||,G|upstream_gene_variant|MODIFIER|Sec7_domain_containing_protein%2C_putative|TcBrA4_0123680|transcript|TcBrA4_0123680-RA|protein_coding||c.-3091T>C|||||3091|,G|downstream_gene_variant|MODIFIER|GTP-binding_protein%2C_putative|TcBrA4_0123700|transcript|TcBrA4_0123700-RA|protein_coding||c.*933T>C|||||933|,G|downstream_gene_variant|MODIFIER|hypothetical_protein|TcBrA4_0123710|transcript|TcBrA4_0123710-RA|protein_coding||c.*2986T>C|||||2986|WARNING_TRANSCRIPT_NO_STOP_CODON	GT:AD:DP:GQ:PGT:PID:PL:SB
TcBrA4_Chr10	515566	.	A	G	2654.77	.	DP=59;ExcessHet=3.0103;MLEAC=2,0;MLEAF=1.00,0.00;RAW_MQ=39188.00;ANN=G|synonymous_variant|LOW|hypothetical_protein|TcBrA4_0123690|transcript|TcBrA4_0123690-RA|protein_coding|1/1|c.420T>C|p.Val140Val|420/2967|420/2967|140/988||,G|upstream_gene_variant|MODIFIER|Sec7_domain_containing_protein%2C_putative|TcBrA4_0123680|transcript|TcBrA4_0123680-RA|protein_coding||c.-3094T>C|||||3094|,G|downstream_gene_variant|MODIFIER|GTP-binding_protein%2C_putative|TcBrA4_0123700|transcript|TcBrA4_0123700-RA|protein_coding||c.*930T>C|||||930|,G|downstream_gene_variant|MODIFIER|hypothetical_protein|TcBrA4_0123710|transcript|TcBrA4_0123710-RA|protein_coding||c.*2983T>C|||||2983|WARNING_TRANSCRIPT_NO_STOP_CODON	GT:AD:DP:GQ:PGT:PID:PL:SB
TcBrA4_Chr10	515584	.	G	A	2356.77	.	DP=52;ExcessHet=3.0103;MLEAC=2,0;MLEAF=1.00,0.00;RAW_MQ=33155.00;ANN=A|synonymous_variant|LOW|hypothetical_protein|TcBrA4_0123690|transcript|TcBrA4_0123690-RA|protein_coding|1/1|c.402C>T|p.Tyr134Tyr|402/2967|402/2967|134/988||,A|upstream_gene_variant|MODIFIER|Sec7_domain_containing_protein%2C_putative|TcBrA4_0123680|transcript|TcBrA4_0123680-RA|protein_coding||c.-3112C>T|||||3112|,A|downstream_gene_variant|MODIFIER|GTP-binding_protein%2C_putative|TcBrA4_0123700|transcript|TcBrA4_0123700-RA|protein_coding||c.*912C>T|||||912|,A|downstream_gene_variant|MODIFIER|hypothetical_protein|TcBrA4_0123710|transcript|TcBrA4_0123710-RA|protein_coding||c.*2965C>T|||||2965|WARNING_TRANSCRIPT_NO_STOP_CODON	GT:AD:DP:GQ:PGT:PID:PL:SB
TcBrA4_Chr10	515586	.	A	C	2356.77	.	DP=53;ExcessHet=3.0103;MLEAC=2,0;MLEAF=1.00,0.00;RAW_MQ=34755.00;ANN=C|missense_variant|MODERATE|hypothetical_protein|TcBrA4_0123690|transcript|TcBrA4_0123690-RA|protein_coding|1/1|c.400T>G|p.Tyr134Asp|400/2967|400/2967|134/988||,C|upstream_gene_variant|MODIFIER|Sec7_domain_containing_protein%2C_putative|TcBrA4_0123680|transcript|TcBrA4_0123680-RA|protein_coding||c.-3114T>G|||||3114|,C|downstream_gene_variant|MODIFIER|GTP-binding_protein%2C_putative|TcBrA4_0123700|transcript|TcBrA4_0123700-RA|protein_coding||c.*910T>G|||||910|,C|downstream_gene_variant|MODIFIER|hypothetical_protein|TcBrA4_0123710|transcript|TcBrA4_0123710-RA|protein_coding||c.*2963T>G|||||2963|WARNING_TRANSCRIPT_NO_STOP_CODON	GT:AD:DP:GQ:PGT:PID:PL:SB
TcBrA4_Chr10	515616	.	C	A	1823.77	.	DP=59;ExcessHet=3.0103;MLEAC=2,0;MLEAF=1.00,0.00;RAW_MQ=47568.00;ANN=A|missense_variant|MODERATE|hypothetical_protein|TcBrA4_0123690|transcript|TcBrA4_0123690-RA|protein_coding|1/1|c.370G>T|p.Ala124Ser|370/2967|370/2967|124/988||,A|upstream_gene_variant|MODIFIER|Sec7_domain_containing_protein%2C_putative|TcBrA4_0123680|transcript|TcBrA4_0123680-RA|protein_coding||c.-3144G>T|||||3144|,A|downstream_gene_variant|MODIFIER|GTP-binding_protein%2C_putative|TcBrA4_0123700|transcript|TcBrA4_0123700-RA|protein_coding||c.*880G>T|||||880|,A|downstream_gene_variant|MODIFIER|hypothetical_protein|TcBrA4_0123710|transcript|TcBrA4_0123710-RA|protein_coding||c.*2933G>T|||||2933|WARNING_TRANSCRIPT_NO_STOP_CODON	GT:AD:DP:GQ:PL:SB
TcBrA4_Chr10	515633	.	C	T	1873.77	.	DP=60;ExcessHet=3.0103;MLEAC=2,0;MLEAF=1.00,0.00;RAW_MQ=52498.00;ANN=T|missense_variant|MODERATE|hypothetical_protein|TcBrA4_0123690|transcript|TcBrA4_0123690-RA|protein_coding|1/1|c.353G>A|p.Arg118Gln|353/2967|353/2967|118/988||,T|upstream_gene_variant|MODIFIER|Sec7_domain_containing_protein%2C_putative|TcBrA4_0123680|transcript|TcBrA4_0123680-RA|protein_coding||c.-3161G>A|||||3161|,T|downstream_gene_variant|MODIFIER|GTP-binding_protein%2C_putative|TcBrA4_0123700|transcript|TcBrA4_0123700-RA|protein_coding||c.*863G>A|||||863|,T|downstream_gene_variant|MODIFIER|hypothetical_protein|TcBrA4_0123710|transcript|TcBrA4_0123710-RA|protein_coding||c.*2916G>A|||||2916|WARNING_TRANSCRIPT_NO_STOP_CODON	GT:AD:DP:GQ:PL:SB
TcBrA4_Chr10	515689	.	A	C	2259.77	.	DP=69;ExcessHet=3.0103;MLEAC=2,0;MLEAF=1.00,0.00;RAW_MQ=71393.00;ANN=C|missense_variant|MODERATE|hypothetical_protein|TcBrA4_0123690|transcript|TcBrA4_0123690-RA|protein_coding|1/1|c.297T>G|p.His99Gln|297/2967|297/2967|99/988||,C|upstream_gene_variant|MODIFIER|Sec7_domain_containing_protein%2C_putative|TcBrA4_0123680|transcript|TcBrA4_0123680-RA|protein_coding||c.-3217T>G|||||3217|,C|downstream_gene_variant|MODIFIER|GTP-binding_protein%2C_putative|TcBrA4_0123700|transcript|TcBrA4_0123700-RA|protein_coding||c.*807T>G|||||807|,C|downstream_gene_variant|MODIFIER|hypothetical_protein|TcBrA4_0123710|transcript|TcBrA4_0123710-RA|protein_coding||c.*2860T>G|||||2860|WARNING_TRANSCRIPT_NO_STOP_CODON	GT:AD:DP:GQ:PL:SB
TcBrA4_Chr10	515725	.	T	C	2020.77	.	DP=62;ExcessHet=3.0103;MLEAC=2,0;MLEAF=1.00,0.00;RAW_MQ=70621.00;ANN=C|synonymous_variant|LOW|hypothetical_protein|TcBrA4_0123690|transcript|TcBrA4_0123690-RA|protein_coding|1/1|c.261A>G|p.Arg87Arg|261/2967|261/2967|87/988||,C|upstream_gene_variant|MODIFIER|Sec7_domain_containing_protein%2C_putative|TcBrA4_0123680|transcript|TcBrA4_0123680-RA|protein_coding||c.-3253A>G|||||3253|,C|downstream_gene_variant|MODIFIER|GTP-binding_protein%2C_putative|TcBrA4_0123700|transcript|TcBrA4_0123700-RA|protein_coding||c.*771A>G|||||771|,C|downstream_gene_variant|MODIFIER|hypothetical_protein|TcBrA4_0123710|transcript|TcBrA4_0123710-RA|protein_coding||c.*2824A>G|||||2824|WARNING_TRANSCRIPT_NO_STOP_CODON	GT:AD:DP:GQ:PL:SB
TcBrA4_Chr10	515804	.	C	T	1731.77	.	DP=41;ExcessHet=3.0103;MLEAC=2,0;MLEAF=1.00,0.00;RAW_MQ=42907.00;ANN=T|missense_variant|MODERATE|hypothetical_protein|TcBrA4_0123690|transcript|TcBrA4_0123690-RA|protein_coding|1/1|c.182G>A|p.Arg61Gln|182/2967|182/2967|61/988||,T|upstream_gene_variant|MODIFIER|Sec7_domain_containing_protein%2C_putative|TcBrA4_0123680|transcript|TcBrA4_0123680-RA|protein_coding||c.-3332G>A|||||3332|,T|downstream_gene_variant|MODIFIER|GTP-binding_protein%2C_putative|TcBrA4_0123700|transcript|TcBrA4_0123700-RA|protein_coding||c.*692G>A|||||692|,T|downstream_gene_variant|MODIFIER|hypothetical_protein|TcBrA4_0123710|transcript|TcBrA4_0123710-RA|protein_coding||c.*2745G>A|||||2745|WARNING_TRANSCRIPT_NO_STOP_CODON	GT:AD:DP:GQ:PGT:PID:PL:SB
TcBrA4_Chr10	515818	.	C	T	1776.77	.	DP=39;ExcessHet=3.0103;MLEAC=2,0;MLEAF=1.00,0.00;RAW_MQ=38683.00;ANN=T|synonymous_variant|LOW|hypothetical_protein|TcBrA4_0123690|transcript|TcBrA4_0123690-RA|protein_coding|1/1|c.168G>A|p.Ala56Ala|168/2967|168/2967|56/988||,T|upstream_gene_variant|MODIFIER|Sec7_domain_containing_protein%2C_putative|TcBrA4_0123680|transcript|TcBrA4_0123680-RA|protein_coding||c.-3346G>A|||||3346|,T|downstream_gene_variant|MODIFIER|GTP-binding_protein%2C_putative|TcBrA4_0123700|transcript|TcBrA4_0123700-RA|protein_coding||c.*678G>A|||||678|,T|downstream_gene_variant|MODIFIER|hypothetical_protein|TcBrA4_0123710|transcript|TcBrA4_0123710-RA|protein_coding||c.*2731G>A|||||2731|WARNING_TRANSCRIPT_NO_STOP_CODON	GT:AD:DP:GQ:PGT:PID:PL:SB
TcBrA4_Chr10	515830	.	C	T	1619.77	.	DP=37;ExcessHet=3.0103;MLEAC=2,0;MLEAF=1.00,0.00;RAW_MQ=36460.00;ANN=T|synonymous_variant|LOW|hypothetical_protein|TcBrA4_0123690|transcript|TcBrA4_0123690-RA|protein_coding|1/1|c.156G>A|p.Ala52Ala|156/2967|156/2967|52/988||,T|upstream_gene_variant|MODIFIER|Sec7_domain_containing_protein%2C_putative|TcBrA4_0123680|transcript|TcBrA4_0123680-RA|protein_coding||c.-3358G>A|||||3358|,T|downstream_gene_variant|MODIFIER|GTP-binding_protein%2C_putative|TcBrA4_0123700|transcript|TcBrA4_0123700-RA|protein_coding||c.*666G>A|||||666|,T|downstream_gene_variant|MODIFIER|hypothetical_protein|TcBrA4_0123710|transcript|TcBrA4_0123710-RA|protein_coding||c.*2719G>A|||||2719|WARNING_TRANSCRIPT_NO_STOP_CODON	GT:AD:DP:GQ:PGT:PID:PL:SB
TcBrA4_Chr10	515884	.	T	C	963.77	.	DP=32;ExcessHet=3.0103;MLEAC=2,0;MLEAF=1.00,0.00;RAW_MQ=26365.00;ANN=C|synonymous_variant|LOW|hypothetical_protein|TcBrA4_0123690|transcript|TcBrA4_0123690-RA|protein_coding|1/1|c.102A>G|p.Glu34Glu|102/2967|102/2967|34/988||,C|upstream_gene_variant|MODIFIER|Sec7_domain_containing_protein%2C_putative|TcBrA4_0123680|transcript|TcBrA4_0123680-RA|protein_coding||c.-3412A>G|||||3412|,C|downstream_gene_variant|MODIFIER|GTP-binding_protein%2C_putative|TcBrA4_0123700|transcript|TcBrA4_0123700-RA|protein_coding||c.*612A>G|||||612|,C|downstream_gene_variant|MODIFIER|hypothetical_protein|TcBrA4_0123710|transcript|TcBrA4_0123710-RA|protein_coding||c.*2665A>G|||||2665|WARNING_TRANSCRIPT_NO_STOP_CODON	GT:AD:DP:GQ:PL:SB
TcBrA4_Chr10	515914	.	G	T	1186.77	.	DP=27;ExcessHet=3.0103;MLEAC=2,0;MLEAF=1.00,0.00;RAW_MQ=20202.00;ANN=T|synonymous_variant|LOW|hypothetical_protein|TcBrA4_0123690|transcript|TcBrA4_0123690-RA|protein_coding|1/1|c.72C>A|p.Arg24Arg|72/2967|72/2967|24/988||,T|upstream_gene_variant|MODIFIER|Sec7_domain_containing_protein%2C_putative|TcBrA4_0123680|transcript|TcBrA4_0123680-RA|protein_coding||c.-3442C>A|||||3442|,T|downstream_gene_variant|MODIFIER|GTP-binding_protein%2C_putative|TcBrA4_0123700|transcript|TcBrA4_0123700-RA|protein_coding||c.*582C>A|||||582|,T|downstream_gene_variant|MODIFIER|hypothetical_protein|TcBrA4_0123710|transcript|TcBrA4_0123710-RA|protein_coding||c.*2635C>A|||||2635|WARNING_TRANSCRIPT_NO_STOP_CODON	GT:AD:DP:GQ:PGT:PID:PL:SB
TcBrA4_Chr10	515921	.	G	A	1186.77	.	DP=26;ExcessHet=3.0103;MLEAC=2,0;MLEAF=1.00,0.00;RAW_MQ=18602.00;ANN=A|missense_variant|MODERATE|hypothetical_protein|TcBrA4_0123690|transcript|TcBrA4_0123690-RA|protein_coding|1/1|c.65C>T|p.Thr22Ile|65/2967|65/2967|22/988||,A|upstream_gene_variant|MODIFIER|Sec7_domain_containing_protein%2C_putative|TcBrA4_0123680|transcript|TcBrA4_0123680-RA|protein_coding||c.-3449C>T|||||3449|,A|downstream_gene_variant|MODIFIER|GTP-binding_protein%2C_putative|TcBrA4_0123700|transcript|TcBrA4_0123700-RA|protein_coding||c.*575C>T|||||575|,A|downstream_gene_variant|MODIFIER|hypothetical_protein|TcBrA4_0123710|transcript|TcBrA4_0123710-RA|protein_coding||c.*2628C>T|||||2628|WARNING_TRANSCRIPT_NO_STOP_CODON	GT:AD:DP:GQ:PGT:PID:PL:SB
TcBrA4_Chr10	515924	.	T	C	1141.77	.	DP=24;ExcessHet=3.0103;MLEAC=2,0;MLEAF=1.00,0.00;RAW_MQ=17544.00;ANN=C|missense_variant|MODERATE|hypothetical_protein|TcBrA4_0123690|transcript|TcBrA4_0123690-RA|protein_coding|1/1|c.62A>G|p.Lys21Arg|62/2967|62/2967|21/988||,C|upstream_gene_variant|MODIFIER|Sec7_domain_containing_protein%2C_putative|TcBrA4_0123680|transcript|TcBrA4_0123680-RA|protein_coding||c.-3452A>G|||||3452|,C|downstream_gene_variant|MODIFIER|GTP-binding_protein%2C_putative|TcBrA4_0123700|transcript|TcBrA4_0123700-RA|protein_coding||c.*572A>G|||||572|,C|downstream_gene_variant|MODIFIER|hypothetical_protein|TcBrA4_0123710|transcript|TcBrA4_0123710-RA|protein_coding||c.*2625A>G|||||2625|WARNING_TRANSCRIPT_NO_STOP_CODON	GT:AD:DP:GQ:PGT:PID:PL:SB
TcBrA4_Chr10	516450	.	G	A	691.77	.	DP=16;ExcessHet=3.0103;MLEAC=2,0;MLEAF=1.00,0.00;RAW_MQ=14101.00;ANN=A|upstream_gene_variant|MODIFIER|Sec7_domain_containing_protein%2C_putative|TcBrA4_0123680|transcript|TcBrA4_0123680-RA|protein_coding||c.-3978C>T|||||3978|,A|upstream_gene_variant|MODIFIER|hypothetical_protein|TcBrA4_0123690|transcript|TcBrA4_0123690-RA|protein_coding||c.-465C>T|||||465|,A|downstream_gene_variant|MODIFIER|GTP-binding_protein%2C_putative|TcBrA4_0123700|transcript|TcBrA4_0123700-RA|protein_coding||c.*46C>T|||||46|,A|downstream_gene_variant|MODIFIER|hypothetical_protein|TcBrA4_0123710|transcript|TcBrA4_0123710-RA|protein_coding||c.*2099C>T|||||2099|WARNING_TRANSCRIPT_NO_STOP_CODON,A|downstream_gene_variant|MODIFIER|ribosomal_protein_l35a%2C_putative|TcBrA4_0123720|transcript|TcBrA4_0123720-RA|protein_coding||c.*4615C>T|||||4615|,A|intergenic_region|MODIFIER|hypothetical_protein-GTP-binding_protein%2C_putative|TcBrA4_0123690-TcBrA4_0123700|intergenic_region|TcBrA4_0123690-TcBrA4_0123700|||n.516450G>A||||||	GT:AD:DP:GQ:PGT:PID:PL:SB
TcBrA4_Chr10	516462	.	G	A	691.77	.	DP=16;ExcessHet=3.0103;MLEAC=2,0;MLEAF=1.00,0.00;RAW_MQ=14101.00;ANN=A|upstream_gene_variant|MODIFIER|Sec7_domain_containing_protein%2C_putative|TcBrA4_0123680|transcript|TcBrA4_0123680-RA|protein_coding||c.-3990C>T|||||3990|,A|upstream_gene_variant|MODIFIER|hypothetical_protein|TcBrA4_0123690|transcript|TcBrA4_0123690-RA|protein_coding||c.-477C>T|||||477|,A|downstream_gene_variant|MODIFIER|GTP-binding_protein%2C_putative|TcBrA4_0123700|transcript|TcBrA4_0123700-RA|protein_coding||c.*34C>T|||||34|,A|downstream_gene_variant|MODIFIER|hypothetical_protein|TcBrA4_0123710|transcript|TcBrA4_0123710-RA|protein_coding||c.*2087C>T|||||2087|WARNING_TRANSCRIPT_NO_STOP_CODON,A|downstream_gene_variant|MODIFIER|ribosomal_protein_l35a%2C_putative|TcBrA4_0123720|transcript|TcBrA4_0123720-RA|protein_coding||c.*4603C>T|||||4603|,A|intergenic_region|MODIFIER|hypothetical_protein-GTP-binding_protein%2C_putative|TcBrA4_0123690-TcBrA4_0123700|intergenic_region|TcBrA4_0123690-TcBrA4_0123700|||n.516462G>A||||||	GT:AD:DP:GQ:PGT:PID:PL:SB
TcBrA4_Chr10	516516	.	A	G	1043.77	.	DP=28;ExcessHet=3.0103;MLEAC=2,0;MLEAF=1.00,0.00;RAW_MQ=42374.00;ANN=G|missense_variant|MODERATE|GTP-binding_protein%2C_putative|TcBrA4_0123700|transcript|TcBrA4_0123700-RA|protein_coding|1/1|c.1693T>C|p.Ser565Pro|1693/1713|1693/1713|565/570||,G|upstream_gene_variant|MODIFIER|Sec7_domain_containing_protein%2C_putative|TcBrA4_0123680|transcript|TcBrA4_0123680-RA|protein_coding||c.-4044T>C|||||4044|,G|upstream_gene_variant|MODIFIER|hypothetical_protein|TcBrA4_0123690|transcript|TcBrA4_0123690-RA|protein_coding||c.-531T>C|||||531|,G|downstream_gene_variant|MODIFIER|hypothetical_protein|TcBrA4_0123710|transcript|TcBrA4_0123710-RA|protein_coding||c.*2033T>C|||||2033|WARNING_TRANSCRIPT_NO_STOP_CODON,G|downstream_gene_variant|MODIFIER|ribosomal_protein_l35a%2C_putative|TcBrA4_0123720|transcript|TcBrA4_0123720-RA|protein_coding||c.*4549T>C|||||4549|	GT:AD:DP:GQ:PL:SB
TcBrA4_Chr10	516652	.	C	G	3221.77	.	BaseQRankSum=-0.783;ClippingRankSum=0.000;DP=75;ExcessHet=3.0103;MLEAC=2,0;MLEAF=1.00,0.00;MQRankSum=-1.003;RAW_MQ=112912.00;ReadPosRankSum=-0.584;ANN=G|synonymous_variant|LOW|GTP-binding_protein%2C_putative|TcBrA4_0123700|transcript|TcBrA4_0123700-RA|protein_coding|1/1|c.1557G>C|p.Val519Val|1557/1713|1557/1713|519/570||,G|upstream_gene_variant|MODIFIER|Sec7_domain_containing_protein%2C_putative|TcBrA4_0123680|transcript|TcBrA4_0123680-RA|protein_coding||c.-4180G>C|||||4180|,G|upstream_gene_variant|MODIFIER|hypothetical_protein|TcBrA4_0123690|transcript|TcBrA4_0123690-RA|protein_coding||c.-667G>C|||||667|,G|downstream_gene_variant|MODIFIER|hypothetical_protein|TcBrA4_0123710|transcript|TcBrA4_0123710-RA|protein_coding||c.*1897G>C|||||1897|WARNING_TRANSCRIPT_NO_STOP_CODON,G|downstream_gene_variant|MODIFIER|ribosomal_protein_l35a%2C_putative|TcBrA4_0123720|transcript|TcBrA4_0123720-RA|protein_coding||c.*4413G>C|||||4413|	GT:AD:DP:GQ:PGT:PID:PL:SB
TcBrA4_Chr10	516662	.	A	T	3216.77	.	BaseQRankSum=-0.704;ClippingRankSum=0.000;DP=75;ExcessHet=3.0103;MLEAC=2,0;MLEAF=1.00,0.00;MQRankSum=-1.003;RAW_MQ=112912.00;ReadPosRankSum=-0.872;ANN=T|missense_variant|MODERATE|GTP-binding_protein%2C_putative|TcBrA4_0123700|transcript|TcBrA4_0123700-RA|protein_coding|1/1|c.1547T>A|p.Val516Asp|1547/1713|1547/1713|516/570||,T|upstream_gene_variant|MODIFIER|Sec7_domain_containing_protein%2C_putative|TcBrA4_0123680|transcript|TcBrA4_0123680-RA|protein_coding||c.-4190T>A|||||4190|,T|upstream_gene_variant|MODIFIER|hypothetical_protein|TcBrA4_0123690|transcript|TcBrA4_0123690-RA|protein_coding||c.-677T>A|||||677|,T|downstream_gene_variant|MODIFIER|hypothetical_protein|TcBrA4_0123710|transcript|TcBrA4_0123710-RA|protein_coding||c.*1887T>A|||||1887|WARNING_TRANSCRIPT_NO_STOP_CODON,T|downstream_gene_variant|MODIFIER|ribosomal_protein_l35a%2C_putative|TcBrA4_0123720|transcript|TcBrA4_0123720-RA|protein_coding||c.*4403T>A|||||4403|	GT:AD:DP:GQ:PGT:PID:PL:SB
TcBrA4_Chr10	516709	.	A	C	2623.77	.	BaseQRankSum=-0.549;ClippingRankSum=0.000;DP=70;ExcessHet=3.0103;MLEAC=2,0;MLEAF=1.00,0.00;MQRankSum=-1.113;RAW_MQ=107188.00;ReadPosRankSum=-0.545;ANN=C|synonymous_variant|LOW|GTP-binding_protein%2C_putative|TcBrA4_0123700|transcript|TcBrA4_0123700-RA|protein_coding|1/1|c.1500T>G|p.Thr500Thr|1500/1713|1500/1713|500/570||,C|upstream_gene_variant|MODIFIER|Sec7_domain_containing_protein%2C_putative|TcBrA4_0123680|transcript|TcBrA4_0123680-RA|protein_coding||c.-4237T>G|||||4237|,C|upstream_gene_variant|MODIFIER|hypothetical_protein|TcBrA4_0123690|transcript|TcBrA4_0123690-RA|protein_coding||c.-724T>G|||||724|,C|downstream_gene_variant|MODIFIER|hypothetical_protein|TcBrA4_0123710|transcript|TcBrA4_0123710-RA|protein_coding||c.*1840T>G|||||1840|WARNING_TRANSCRIPT_NO_STOP_CODON,C|downstream_gene_variant|MODIFIER|ribosomal_protein_l35a%2C_putative|TcBrA4_0123720|transcript|TcBrA4_0123720-RA|protein_coding||c.*4356T>G|||||4356|	GT:AD:DP:GQ:PL:SB
TcBrA4_Chr10	516751	.	G	T	2524.77	.	BaseQRankSum=-0.796;ClippingRankSum=0.000;DP=71;ExcessHet=3.0103;MLEAC=2,0;MLEAF=1.00,0.00;MQRankSum=-1.282;RAW_MQ=107968.00;ReadPosRankSum=1.245;ANN=T|synonymous_variant|LOW|GTP-binding_protein%2C_putative|TcBrA4_0123700|transcript|TcBrA4_0123700-RA|protein_coding|1/1|c.1458C>A|p.Leu486Leu|1458/1713|1458/1713|486/570||,T|upstream_gene_variant|MODIFIER|Sec7_domain_containing_protein%2C_putative|TcBrA4_0123680|transcript|TcBrA4_0123680-RA|protein_coding||c.-4279C>A|||||4279|,T|upstream_gene_variant|MODIFIER|hypothetical_protein|TcBrA4_0123690|transcript|TcBrA4_0123690-RA|protein_coding||c.-766C>A|||||766|,T|downstream_gene_variant|MODIFIER|hypothetical_protein|TcBrA4_0123710|transcript|TcBrA4_0123710-RA|protein_coding||c.*1798C>A|||||1798|WARNING_TRANSCRIPT_NO_STOP_CODON,T|downstream_gene_variant|MODIFIER|ribosomal_protein_l35a%2C_putative|TcBrA4_0123720|transcript|TcBrA4_0123720-RA|protein_coding||c.*4314C>A|||||4314|	GT:AD:DP:GQ:PL:SB
TcBrA4_Chr10	516799	.	C	T	2397.77	.	DP=65;ExcessHet=3.0103;MLEAC=2,0;MLEAF=1.00,0.00;RAW_MQ=103964.00;ANN=T|synonymous_variant|LOW|GTP-binding_protein%2C_putative|TcBrA4_0123700|transcript|TcBrA4_0123700-RA|protein_coding|1/1|c.1410G>A|p.Pro470Pro|1410/1713|1410/1713|470/570||,T|upstream_gene_variant|MODIFIER|Sec7_domain_containing_protein%2C_putative|TcBrA4_0123680|transcript|TcBrA4_0123680-RA|protein_coding||c.-4327G>A|||||4327|,T|upstream_gene_variant|MODIFIER|hypothetical_protein|TcBrA4_0123690|transcript|TcBrA4_0123690-RA|protein_coding||c.-814G>A|||||814|,T|downstream_gene_variant|MODIFIER|hypothetical_protein|TcBrA4_0123710|transcript|TcBrA4_0123710-RA|protein_coding||c.*1750G>A|||||1750|WARNING_TRANSCRIPT_NO_STOP_CODON,T|downstream_gene_variant|MODIFIER|ribosomal_protein_l35a%2C_putative|TcBrA4_0123720|transcript|TcBrA4_0123720-RA|protein_coding||c.*4266G>A|||||4266|	GT:AD:DP:GQ:PL:SB
TcBrA4_Chr10	516825	.	T	C	2563.77	.	DP=69;ExcessHet=3.0103;MLEAC=2,0;MLEAF=1.00,0.00;RAW_MQ=113396.00;ANN=C|missense_variant|MODERATE|GTP-binding_protein%2C_putative|TcBrA4_0123700|transcript|TcBrA4_0123700-RA|protein_coding|1/1|c.1384A>G|p.Thr462Ala|1384/1713|1384/1713|462/570||,C|upstream_gene_variant|MODIFIER|Sec7_domain_containing_protein%2C_putative|TcBrA4_0123680|transcript|TcBrA4_0123680-RA|protein_coding||c.-4353A>G|||||4353|,C|upstream_gene_variant|MODIFIER|hypothetical_protein|TcBrA4_0123690|transcript|TcBrA4_0123690-RA|protein_coding||c.-840A>G|||||840|,C|downstream_gene_variant|MODIFIER|hypothetical_protein|TcBrA4_0123710|transcript|TcBrA4_0123710-RA|protein_coding||c.*1724A>G|||||1724|WARNING_TRANSCRIPT_NO_STOP_CODON,C|downstream_gene_variant|MODIFIER|ribosomal_protein_l35a%2C_putative|TcBrA4_0123720|transcript|TcBrA4_0123720-RA|protein_coding||c.*4240A>G|||||4240|	GT:AD:DP:GQ:PL:SB
TcBrA4_Chr10	516958	.	C	T	2173.77	.	BaseQRankSum=-0.752;ClippingRankSum=0.000;DP=60;ExcessHet=3.0103;MLEAC=2,0;MLEAF=1.00,0.00;MQRankSum=-1.558;RAW_MQ=94364.00;ReadPosRankSum=-0.506;ANN=T|synonymous_variant|LOW|GTP-binding_protein%2C_putative|TcBrA4_0123700|transcript|TcBrA4_0123700-RA|protein_coding|1/1|c.1251G>A|p.Gly417Gly|1251/1713|1251/1713|417/570||,T|upstream_gene_variant|MODIFIER|Sec7_domain_containing_protein%2C_putative|TcBrA4_0123680|transcript|TcBrA4_0123680-RA|protein_coding||c.-4486G>A|||||4486|,T|upstream_gene_variant|MODIFIER|hypothetical_protein|TcBrA4_0123690|transcript|TcBrA4_0123690-RA|protein_coding||c.-973G>A|||||973|,T|downstream_gene_variant|MODIFIER|hypothetical_protein|TcBrA4_0123710|transcript|TcBrA4_0123710-RA|protein_coding||c.*1591G>A|||||1591|WARNING_TRANSCRIPT_NO_STOP_CODON,T|downstream_gene_variant|MODIFIER|ribosomal_protein_l35a%2C_putative|TcBrA4_0123720|transcript|TcBrA4_0123720-RA|protein_coding||c.*4107G>A|||||4107|	GT:AD:DP:GQ:PL:SB
TcBrA4_Chr10	516970	.	C	G	2602.77	.	BaseQRankSum=-0.533;ClippingRankSum=0.000;DP=60;ExcessHet=3.0103;MLEAC=2,0;MLEAF=1.00,0.00;MQRankSum=-1.791;RAW_MQ=92684.00;ReadPosRankSum=0.871;ANN=G|missense_variant|MODERATE|GTP-binding_protein%2C_putative|TcBrA4_0123700|transcript|TcBrA4_0123700-RA|protein_coding|1/1|c.1239G>C|p.Gln413His|1239/1713|1239/1713|413/570||,G|upstream_gene_variant|MODIFIER|Sec7_domain_containing_protein%2C_putative|TcBrA4_0123680|transcript|TcBrA4_0123680-RA|protein_coding||c.-4498G>C|||||4498|,G|upstream_gene_variant|MODIFIER|hypothetical_protein|TcBrA4_0123690|transcript|TcBrA4_0123690-RA|protein_coding||c.-985G>C|||||985|,G|downstream_gene_variant|MODIFIER|hypothetical_protein|TcBrA4_0123710|transcript|TcBrA4_0123710-RA|protein_coding||c.*1579G>C|||||1579|WARNING_TRANSCRIPT_NO_STOP_CODON,G|downstream_gene_variant|MODIFIER|ribosomal_protein_l35a%2C_putative|TcBrA4_0123720|transcript|TcBrA4_0123720-RA|protein_coding||c.*4095G>C|||||4095|	GT:AD:DP:GQ:PGT:PID:PL:SB
TcBrA4_Chr10	516979	.	T	C	2617.77	.	BaseQRankSum=-0.582;ClippingRankSum=0.000;DP=60;ExcessHet=3.0103;MLEAC=2,0;MLEAF=1.00,0.00;MQRankSum=-2.049;RAW_MQ=92192.00;ReadPosRankSum=1.319;ANN=C|synonymous_variant|LOW|GTP-binding_protein%2C_putative|TcBrA4_0123700|transcript|TcBrA4_0123700-RA|protein_coding|1/1|c.1230A>G|p.Leu410Leu|1230/1713|1230/1713|410/570||,C|upstream_gene_variant|MODIFIER|Sec7_domain_containing_protein%2C_putative|TcBrA4_0123680|transcript|TcBrA4_0123680-RA|protein_coding||c.-4507A>G|||||4507|,C|upstream_gene_variant|MODIFIER|hypothetical_protein|TcBrA4_0123690|transcript|TcBrA4_0123690-RA|protein_coding||c.-994A>G|||||994|,C|downstream_gene_variant|MODIFIER|hypothetical_protein|TcBrA4_0123710|transcript|TcBrA4_0123710-RA|protein_coding||c.*1570A>G|||||1570|WARNING_TRANSCRIPT_NO_STOP_CODON,C|downstream_gene_variant|MODIFIER|ribosomal_protein_l35a%2C_putative|TcBrA4_0123720|transcript|TcBrA4_0123720-RA|protein_coding||c.*4086A>G|||||4086|	GT:AD:DP:GQ:PGT:PID:PL:SB
TcBrA4_Chr10	517010	.	T	A	2454.77	.	DP=65;ExcessHet=3.0103;MLEAC=2,0;MLEAF=1.00,0.00;RAW_MQ=96792.00;ANN=A|missense_variant|MODERATE|GTP-binding_protein%2C_putative|TcBrA4_0123700|transcript|TcBrA4_0123700-RA|protein_coding|1/1|c.1199A>T|p.His400Leu|1199/1713|1199/1713|400/570||,A|upstream_gene_variant|MODIFIER|Sec7_domain_containing_protein%2C_putative|TcBrA4_0123680|transcript|TcBrA4_0123680-RA|protein_coding||c.-4538A>T|||||4538|,A|upstream_gene_variant|MODIFIER|hypothetical_protein|TcBrA4_0123690|transcript|TcBrA4_0123690-RA|protein_coding||c.-1025A>T|||||1025|,A|downstream_gene_variant|MODIFIER|hypothetical_protein|TcBrA4_0123710|transcript|TcBrA4_0123710-RA|protein_coding||c.*1539A>T|||||1539|WARNING_TRANSCRIPT_NO_STOP_CODON,A|downstream_gene_variant|MODIFIER|ribosomal_protein_l35a%2C_putative|TcBrA4_0123720|transcript|TcBrA4_0123720-RA|protein_coding||c.*4055A>T|||||4055|	GT:AD:DP:GQ:PL:SB
TcBrA4_Chr10	517091	.	C	A	2555.77	.	DP=72;ExcessHet=3.0103;MLEAC=2,0;MLEAF=1.00,0.00;RAW_MQ=91608.00;ANN=A|missense_variant|MODERATE|GTP-binding_protein%2C_putative|TcBrA4_0123700|transcript|TcBrA4_0123700-RA|protein_coding|1/1|c.1118G>T|p.Cys373Phe|1118/1713|1118/1713|373/570||,A|upstream_gene_variant|MODIFIER|Sec7_domain_containing_protein%2C_putative|TcBrA4_0123680|transcript|TcBrA4_0123680-RA|protein_coding||c.-4619G>T|||||4619|,A|upstream_gene_variant|MODIFIER|hypothetical_protein|TcBrA4_0123690|transcript|TcBrA4_0123690-RA|protein_coding||c.-1106G>T|||||1106|,A|downstream_gene_variant|MODIFIER|hypothetical_protein|TcBrA4_0123710|transcript|TcBrA4_0123710-RA|protein_coding||c.*1458G>T|||||1458|WARNING_TRANSCRIPT_NO_STOP_CODON,A|downstream_gene_variant|MODIFIER|ribosomal_protein_l35a%2C_putative|TcBrA4_0123720|transcript|TcBrA4_0123720-RA|protein_coding||c.*3974G>T|||||3974|	GT:AD:DP:GQ:PL:SB
TcBrA4_Chr10	517111	.	A	C	2614.77	.	DP=72;ExcessHet=3.0103;MLEAC=2,0;MLEAF=1.00,0.00;RAW_MQ=92468.00;ANN=C|missense_variant|MODERATE|GTP-binding_protein%2C_putative|TcBrA4_0123700|transcript|TcBrA4_0123700-RA|protein_coding|1/1|c.1098T>G|p.Ile366Met|1098/1713|1098/1713|366/570||,C|upstream_gene_variant|MODIFIER|Sec7_domain_containing_protein%2C_putative|TcBrA4_0123680|transcript|TcBrA4_0123680-RA|protein_coding||c.-4639T>G|||||4639|,C|upstream_gene_variant|MODIFIER|hypothetical_protein|TcBrA4_0123690|transcript|TcBrA4_0123690-RA|protein_coding||c.-1126T>G|||||1126|,C|downstream_gene_variant|MODIFIER|hypothetical_protein|TcBrA4_0123710|transcript|TcBrA4_0123710-RA|protein_coding||c.*1438T>G|||||1438|WARNING_TRANSCRIPT_NO_STOP_CODON,C|downstream_gene_variant|MODIFIER|ribosomal_protein_l35a%2C_putative|TcBrA4_0123720|transcript|TcBrA4_0123720-RA|protein_coding||c.*3954T>G|||||3954|	GT:AD:DP:GQ:PL:SB
TcBrA4_Chr10	517135	.	G	A	2598.77	.	DP=76;ExcessHet=3.0103;MLEAC=2,0;MLEAF=1.00,0.00;RAW_MQ=90582.00;ANN=A|synonymous_variant|LOW|GTP-binding_protein%2C_putative|TcBrA4_0123700|transcript|TcBrA4_0123700-RA|protein_coding|1/1|c.1074C>T|p.Gly358Gly|1074/1713|1074/1713|358/570||,A|upstream_gene_variant|MODIFIER|Sec7_domain_containing_protein%2C_putative|TcBrA4_0123680|transcript|TcBrA4_0123680-RA|protein_coding||c.-4663C>T|||||4663|,A|upstream_gene_variant|MODIFIER|hypothetical_protein|TcBrA4_0123690|transcript|TcBrA4_0123690-RA|protein_coding||c.-1150C>T|||||1150|,A|downstream_gene_variant|MODIFIER|hypothetical_protein|TcBrA4_0123710|transcript|TcBrA4_0123710-RA|protein_coding||c.*1414C>T|||||1414|WARNING_TRANSCRIPT_NO_STOP_CODON,A|downstream_gene_variant|MODIFIER|ribosomal_protein_l35a%2C_putative|TcBrA4_0123720|transcript|TcBrA4_0123720-RA|protein_coding||c.*3930C>T|||||3930|	GT:AD:DP:GQ:PL:SB
TcBrA4_Chr10	517174	.	T	C	2568.77	.	DP=74;ExcessHet=3.0103;MLEAC=2,0;MLEAF=1.00,0.00;RAW_MQ=79675.00;ANN=C|synonymous_variant|LOW|GTP-binding_protein%2C_putative|TcBrA4_0123700|transcript|TcBrA4_0123700-RA|protein_coding|1/1|c.1035A>G|p.Gln345Gln|1035/1713|1035/1713|345/570||,C|upstream_gene_variant|MODIFIER|Sec7_domain_containing_protein%2C_putative|TcBrA4_0123680|transcript|TcBrA4_0123680-RA|protein_coding||c.-4702A>G|||||4702|,C|upstream_gene_variant|MODIFIER|hypothetical_protein|TcBrA4_0123690|transcript|TcBrA4_0123690-RA|protein_coding||c.-1189A>G|||||1189|,C|downstream_gene_variant|MODIFIER|hypothetical_protein|TcBrA4_0123710|transcript|TcBrA4_0123710-RA|protein_coding||c.*1375A>G|||||1375|WARNING_TRANSCRIPT_NO_STOP_CODON,C|downstream_gene_variant|MODIFIER|ribosomal_protein_l35a%2C_putative|TcBrA4_0123720|transcript|TcBrA4_0123720-RA|protein_coding||c.*3891A>G|||||3891|	GT:AD:DP:GQ:PL:SB
TcBrA4_Chr10	517196	.	T	C	3628.77	.	DP=80;ExcessHet=3.0103;MLEAC=2,0;MLEAF=1.00,0.00;RAW_MQ=89111.00;ANN=C|missense_variant|MODERATE|GTP-binding_protein%2C_putative|TcBrA4_0123700|transcript|TcBrA4_0123700-RA|protein_coding|1/1|c.1013A>G|p.Gln338Arg|1013/1713|1013/1713|338/570||,C|upstream_gene_variant|MODIFIER|Sec7_domain_containing_protein%2C_putative|TcBrA4_0123680|transcript|TcBrA4_0123680-RA|protein_coding||c.-4724A>G|||||4724|,C|upstream_gene_variant|MODIFIER|hypothetical_protein|TcBrA4_0123690|transcript|TcBrA4_0123690-RA|protein_coding||c.-1211A>G|||||1211|,C|downstream_gene_variant|MODIFIER|hypothetical_protein|TcBrA4_0123710|transcript|TcBrA4_0123710-RA|protein_coding||c.*1353A>G|||||1353|WARNING_TRANSCRIPT_NO_STOP_CODON,C|downstream_gene_variant|MODIFIER|ribosomal_protein_l35a%2C_putative|TcBrA4_0123720|transcript|TcBrA4_0123720-RA|protein_coding||c.*3869A>G|||||3869|	GT:AD:DP:GQ:PGT:PID:PL:SB
TcBrA4_Chr10	517201	.	A	G	3620.77	.	DP=81;ExcessHet=3.0103;MLEAC=2,0;MLEAF=1.00,0.00;RAW_MQ=90875.00;ANN=G|synonymous_variant|LOW|GTP-binding_protein%2C_putative|TcBrA4_0123700|transcript|TcBrA4_0123700-RA|protein_coding|1/1|c.1008T>C|p.Phe336Phe|1008/1713|1008/1713|336/570||,G|upstream_gene_variant|MODIFIER|Sec7_domain_containing_protein%2C_putative|TcBrA4_0123680|transcript|TcBrA4_0123680-RA|protein_coding||c.-4729T>C|||||4729|,G|upstream_gene_variant|MODIFIER|hypothetical_protein|TcBrA4_0123690|transcript|TcBrA4_0123690-RA|protein_coding||c.-1216T>C|||||1216|,G|downstream_gene_variant|MODIFIER|hypothetical_protein|TcBrA4_0123710|transcript|TcBrA4_0123710-RA|protein_coding||c.*1348T>C|||||1348|WARNING_TRANSCRIPT_NO_STOP_CODON,G|downstream_gene_variant|MODIFIER|ribosomal_protein_l35a%2C_putative|TcBrA4_0123720|transcript|TcBrA4_0123720-RA|protein_coding||c.*3864T>C|||||3864|	GT:AD:DP:GQ:PGT:PID:PL:SB
TcBrA4_Chr10	517258	.	A	C	3517.77	.	DP=79;ExcessHet=3.0103;MLEAC=2,0;MLEAF=1.00,0.00;RAW_MQ=102831.00;ANN=C|missense_variant|MODERATE|GTP-binding_protein%2C_putative|TcBrA4_0123700|transcript|TcBrA4_0123700-RA|protein_coding|1/1|c.951T>G|p.Phe317Leu|951/1713|951/1713|317/570||,C|upstream_gene_variant|MODIFIER|Sec7_domain_containing_protein%2C_putative|TcBrA4_0123680|transcript|TcBrA4_0123680-RA|protein_coding||c.-4786T>G|||||4786|,C|upstream_gene_variant|MODIFIER|hypothetical_protein|TcBrA4_0123690|transcript|TcBrA4_0123690-RA|protein_coding||c.-1273T>G|||||1273|,C|downstream_gene_variant|MODIFIER|hypothetical_protein|TcBrA4_0123710|transcript|TcBrA4_0123710-RA|protein_coding||c.*1291T>G|||||1291|WARNING_TRANSCRIPT_NO_STOP_CODON,C|downstream_gene_variant|MODIFIER|ribosomal_protein_l35a%2C_putative|TcBrA4_0123720|transcript|TcBrA4_0123720-RA|protein_coding||c.*3807T>G|||||3807|	GT:AD:DP:GQ:PGT:PID:PL:SB
TcBrA4_Chr10	517261	.	T	C	3517.77	.	DP=79;ExcessHet=3.0103;MLEAC=2,0;MLEAF=1.00,0.00;RAW_MQ=102667.00;ANN=C|synonymous_variant|LOW|GTP-binding_protein%2C_putative|TcBrA4_0123700|transcript|TcBrA4_0123700-RA|protein_coding|1/1|c.948A>G|p.Glu316Glu|948/1713|948/1713|316/570||,C|upstream_gene_variant|MODIFIER|Sec7_domain_containing_protein%2C_putative|TcBrA4_0123680|transcript|TcBrA4_0123680-RA|protein_coding||c.-4789A>G|||||4789|,C|upstream_gene_variant|MODIFIER|hypothetical_protein|TcBrA4_0123690|transcript|TcBrA4_0123690-RA|protein_coding||c.-1276A>G|||||1276|,C|downstream_gene_variant|MODIFIER|hypothetical_protein|TcBrA4_0123710|transcript|TcBrA4_0123710-RA|protein_coding||c.*1288A>G|||||1288|WARNING_TRANSCRIPT_NO_STOP_CODON,C|downstream_gene_variant|MODIFIER|ribosomal_protein_l35a%2C_putative|TcBrA4_0123720|transcript|TcBrA4_0123720-RA|protein_coding||c.*3804A>G|||||3804|	GT:AD:DP:GQ:PGT:PID:PL:SB
TcBrA4_Chr10	517342	.	A	G	2690.77	.	DP=72;ExcessHet=3.0103;MLEAC=2,0;MLEAF=1.00,0.00;RAW_MQ=91748.00;ANN=G|synonymous_variant|LOW|GTP-binding_protein%2C_putative|TcBrA4_0123700|transcript|TcBrA4_0123700-RA|protein_coding|1/1|c.867T>C|p.Ile289Ile|867/1713|867/1713|289/570||,G|upstream_gene_variant|MODIFIER|Sec7_domain_containing_protein%2C_putative|TcBrA4_0123680|transcript|TcBrA4_0123680-RA|protein_coding||c.-4870T>C|||||4870|,G|upstream_gene_variant|MODIFIER|hypothetical_protein|TcBrA4_0123690|transcript|TcBrA4_0123690-RA|protein_coding||c.-1357T>C|||||1357|,G|downstream_gene_variant|MODIFIER|hypothetical_protein|TcBrA4_0123710|transcript|TcBrA4_0123710-RA|protein_coding||c.*1207T>C|||||1207|WARNING_TRANSCRIPT_NO_STOP_CODON,G|downstream_gene_variant|MODIFIER|ribosomal_protein_l35a%2C_putative|TcBrA4_0123720|transcript|TcBrA4_0123720-RA|protein_coding||c.*3723T>C|||||3723|	GT:AD:DP:GQ:PL:SB
TcBrA4_Chr10	517372	.	C	T	2717.77	.	DP=77;ExcessHet=3.0103;MLEAC=2,0;MLEAF=1.00,0.00;RAW_MQ=91181.00;ANN=T|synonymous_variant|LOW|GTP-binding_protein%2C_putative|TcBrA4_0123700|transcript|TcBrA4_0123700-RA|protein_coding|1/1|c.837G>A|p.Leu279Leu|837/1713|837/1713|279/570||,T|upstream_gene_variant|MODIFIER|Sec7_domain_containing_protein%2C_putative|TcBrA4_0123680|transcript|TcBrA4_0123680-RA|protein_coding||c.-4900G>A|||||4900|,T|upstream_gene_variant|MODIFIER|hypothetical_protein|TcBrA4_0123690|transcript|TcBrA4_0123690-RA|protein_coding||c.-1387G>A|||||1387|,T|downstream_gene_variant|MODIFIER|hypothetical_protein|TcBrA4_0123710|transcript|TcBrA4_0123710-RA|protein_coding||c.*1177G>A|||||1177|WARNING_TRANSCRIPT_NO_STOP_CODON,T|downstream_gene_variant|MODIFIER|ribosomal_protein_l35a%2C_putative|TcBrA4_0123720|transcript|TcBrA4_0123720-RA|protein_coding||c.*3693G>A|||||3693|	GT:AD:DP:GQ:PL:SB
TcBrA4_Chr10	517385	.	A	C	2548.77	.	DP=72;ExcessHet=3.0103;MLEAC=2,0;MLEAF=1.00,0.00;RAW_MQ=83017.00;ANN=C|missense_variant|MODERATE|GTP-binding_protein%2C_putative|TcBrA4_0123700|transcript|TcBrA4_0123700-RA|protein_coding|1/1|c.824T>G|p.Val275Gly|824/1713|824/1713|275/570||,C|upstream_gene_variant|MODIFIER|Sec7_domain_containing_protein%2C_putative|TcBrA4_0123680|transcript|TcBrA4_0123680-RA|protein_coding||c.-4913T>G|||||4913|,C|upstream_gene_variant|MODIFIER|hypothetical_protein|TcBrA4_0123690|transcript|TcBrA4_0123690-RA|protein_coding||c.-1400T>G|||||1400|,C|downstream_gene_variant|MODIFIER|hypothetical_protein|TcBrA4_0123710|transcript|TcBrA4_0123710-RA|protein_coding||c.*1164T>G|||||1164|WARNING_TRANSCRIPT_NO_STOP_CODON,C|downstream_gene_variant|MODIFIER|ribosomal_protein_l35a%2C_putative|TcBrA4_0123720|transcript|TcBrA4_0123720-RA|protein_coding||c.*3680T>G|||||3680|	GT:AD:DP:GQ:PL:SB
TcBrA4_Chr10	517396	.	T	C	2580.77	.	DP=73;ExcessHet=3.0103;MLEAC=2,0;MLEAF=1.00,0.00;RAW_MQ=84781.00;ANN=C|synonymous_variant|LOW|GTP-binding_protein%2C_putative|TcBrA4_0123700|transcript|TcBrA4_0123700-RA|protein_coding|1/1|c.813A>G|p.Glu271Glu|813/1713|813/1713|271/570||,C|upstream_gene_variant|MODIFIER|Sec7_domain_containing_protein%2C_putative|TcBrA4_0123680|transcript|TcBrA4_0123680-RA|protein_coding||c.-4924A>G|||||4924|,C|upstream_gene_variant|MODIFIER|hypothetical_protein|TcBrA4_0123690|transcript|TcBrA4_0123690-RA|protein_coding||c.-1411A>G|||||1411|,C|downstream_gene_variant|MODIFIER|hypothetical_protein|TcBrA4_0123710|transcript|TcBrA4_0123710-RA|protein_coding||c.*1153A>G|||||1153|WARNING_TRANSCRIPT_NO_STOP_CODON,C|downstream_gene_variant|MODIFIER|ribosomal_protein_l35a%2C_putative|TcBrA4_0123720|transcript|TcBrA4_0123720-RA|protein_coding||c.*3669A>G|||||3669|	GT:AD:DP:GQ:PL:SB
TcBrA4_Chr10	517544	.	T	G	3243.77	.	DP=71;ExcessHet=3.0103;MLEAC=2,0;MLEAF=1.00,0.00;RAW_MQ=72129.00;ANN=G|missense_variant|MODERATE|GTP-binding_protein%2C_putative|TcBrA4_0123700|transcript|TcBrA4_0123700-RA|protein_coding|1/1|c.665A>C|p.Lys222Thr|665/1713|665/1713|222/570||,G|upstream_gene_variant|MODIFIER|hypothetical_protein|TcBrA4_0123690|transcript|TcBrA4_0123690-RA|protein_coding||c.-1559A>C|||||1559|,G|downstream_gene_variant|MODIFIER|hypothetical_protein|TcBrA4_0123710|transcript|TcBrA4_0123710-RA|protein_coding||c.*1005A>C|||||1005|WARNING_TRANSCRIPT_NO_STOP_CODON,G|downstream_gene_variant|MODIFIER|ribosomal_protein_l35a%2C_putative|TcBrA4_0123720|transcript|TcBrA4_0123720-RA|protein_coding||c.*3521A>C|||||3521|	GT:AD:DP:GQ:PGT:PID:PL:SB
TcBrA4_Chr10	517549	.	C	T	3385.77	.	DP=72;ExcessHet=3.0103;MLEAC=2,0;MLEAF=1.00,0.00;RAW_MQ=70329.00;ANN=T|synonymous_variant|LOW|GTP-binding_protein%2C_putative|TcBrA4_0123700|transcript|TcBrA4_0123700-RA|protein_coding|1/1|c.660G>A|p.Lys220Lys|660/1713|660/1713|220/570||,T|upstream_gene_variant|MODIFIER|hypothetical_protein|TcBrA4_0123690|transcript|TcBrA4_0123690-RA|protein_coding||c.-1564G>A|||||1564|,T|downstream_gene_variant|MODIFIER|hypothetical_protein|TcBrA4_0123710|transcript|TcBrA4_0123710-RA|protein_coding||c.*1000G>A|||||1000|WARNING_TRANSCRIPT_NO_STOP_CODON,T|downstream_gene_variant|MODIFIER|ribosomal_protein_l35a%2C_putative|TcBrA4_0123720|transcript|TcBrA4_0123720-RA|protein_coding||c.*3516G>A|||||3516|	GT:AD:DP:GQ:PGT:PID:PL:SB
TcBrA4_Chr10	517555	.	T	C	3249.77	.	DP=74;ExcessHet=3.0103;MLEAC=2,0;MLEAF=1.00,0.00;RAW_MQ=69175.00;ANN=C|synonymous_variant|LOW|GTP-binding_protein%2C_putative|TcBrA4_0123700|transcript|TcBrA4_0123700-RA|protein_coding|1/1|c.654A>G|p.Glu218Glu|654/1713|654/1713|218/570||,C|upstream_gene_variant|MODIFIER|hypothetical_protein|TcBrA4_0123690|transcript|TcBrA4_0123690-RA|protein_coding||c.-1570A>G|||||1570|,C|downstream_gene_variant|MODIFIER|hypothetical_protein|TcBrA4_0123710|transcript|TcBrA4_0123710-RA|protein_coding||c.*994A>G|||||994|WARNING_TRANSCRIPT_NO_STOP_CODON,C|downstream_gene_variant|MODIFIER|ribosomal_protein_l35a%2C_putative|TcBrA4_0123720|transcript|TcBrA4_0123720-RA|protein_coding||c.*3510A>G|||||3510|	GT:AD:DP:GQ:PGT:PID:PL:SB
TcBrA4_Chr10	517612	.	T	A	3334.77	.	DP=75;ExcessHet=3.0103;MLEAC=2,0;MLEAF=1.00,0.00;RAW_MQ=62646.00;ANN=A|synonymous_variant|LOW|GTP-binding_protein%2C_putative|TcBrA4_0123700|transcript|TcBrA4_0123700-RA|protein_coding|1/1|c.597A>T|p.Val199Val|597/1713|597/1713|199/570||,A|upstream_gene_variant|MODIFIER|hypothetical_protein|TcBrA4_0123690|transcript|TcBrA4_0123690-RA|protein_coding||c.-1627A>T|||||1627|,A|downstream_gene_variant|MODIFIER|hypothetical_protein|TcBrA4_0123710|transcript|TcBrA4_0123710-RA|protein_coding||c.*937A>T|||||937|WARNING_TRANSCRIPT_NO_STOP_CODON,A|downstream_gene_variant|MODIFIER|ribosomal_protein_l35a%2C_putative|TcBrA4_0123720|transcript|TcBrA4_0123720-RA|protein_coding||c.*3453A>T|||||3453|,A|downstream_gene_variant|MODIFIER|hypothetical_protein%2C_conserved|TcBrA4_0123730|transcript|TcBrA4_0123730-RA|protein_coding||c.*4971A>T|||||4971|	GT:AD:DP:GQ:PGT:PID:PL:SB
TcBrA4_Chr10	517621	.	C	T	3456.77	.	DP=79;ExcessHet=3.0103;MLEAC=2,0;MLEAF=1.00,0.00;RAW_MQ=65833.00;ANN=T|synonymous_variant|LOW|GTP-binding_protein%2C_putative|TcBrA4_0123700|transcript|TcBrA4_0123700-RA|protein_coding|1/1|c.588G>A|p.Lys196Lys|588/1713|588/1713|196/570||,T|upstream_gene_variant|MODIFIER|hypothetical_protein|TcBrA4_0123690|transcript|TcBrA4_0123690-RA|protein_coding||c.-1636G>A|||||1636|,T|downstream_gene_variant|MODIFIER|hypothetical_protein|TcBrA4_0123710|transcript|TcBrA4_0123710-RA|protein_coding||c.*928G>A|||||928|WARNING_TRANSCRIPT_NO_STOP_CODON,T|downstream_gene_variant|MODIFIER|ribosomal_protein_l35a%2C_putative|TcBrA4_0123720|transcript|TcBrA4_0123720-RA|protein_coding||c.*3444G>A|||||3444|,T|downstream_gene_variant|MODIFIER|hypothetical_protein%2C_conserved|TcBrA4_0123730|transcript|TcBrA4_0123730-RA|protein_coding||c.*4962G>A|||||4962|	GT:AD:DP:GQ:PGT:PID:PL:SB
TcBrA4_Chr10	517639	.	C	T	2535.77	.	DP=81;ExcessHet=3.0103;MLEAC=2,0;MLEAF=1.00,0.00;RAW_MQ=65820.00;ANN=T|synonymous_variant|LOW|GTP-binding_protein%2C_putative|TcBrA4_0123700|transcript|TcBrA4_0123700-RA|protein_coding|1/1|c.570G>A|p.Gln190Gln|570/1713|570/1713|190/570||,T|upstream_gene_variant|MODIFIER|hypothetical_protein|TcBrA4_0123690|transcript|TcBrA4_0123690-RA|protein_coding||c.-1654G>A|||||1654|,T|downstream_gene_variant|MODIFIER|hypothetical_protein|TcBrA4_0123710|transcript|TcBrA4_0123710-RA|protein_coding||c.*910G>A|||||910|WARNING_TRANSCRIPT_NO_STOP_CODON,T|downstream_gene_variant|MODIFIER|ribosomal_protein_l35a%2C_putative|TcBrA4_0123720|transcript|TcBrA4_0123720-RA|protein_coding||c.*3426G>A|||||3426|,T|downstream_gene_variant|MODIFIER|hypothetical_protein%2C_conserved|TcBrA4_0123730|transcript|TcBrA4_0123730-RA|protein_coding||c.*4944G>A|||||4944|	GT:AD:DP:GQ:PL:SB
TcBrA4_Chr10	517651	.	A	G	3438.77	.	DP=78;ExcessHet=3.0103;MLEAC=2,0;MLEAF=1.00,0.00;RAW_MQ=62255.00;ANN=G|synonymous_variant|LOW|GTP-binding_protein%2C_putative|TcBrA4_0123700|transcript|TcBrA4_0123700-RA|protein_coding|1/1|c.558T>C|p.Gly186Gly|558/1713|558/1713|186/570||,G|upstream_gene_variant|MODIFIER|hypothetical_protein|TcBrA4_0123690|transcript|TcBrA4_0123690-RA|protein_coding||c.-1666T>C|||||1666|,G|downstream_gene_variant|MODIFIER|hypothetical_protein|TcBrA4_0123710|transcript|TcBrA4_0123710-RA|protein_coding||c.*898T>C|||||898|WARNING_TRANSCRIPT_NO_STOP_CODON,G|downstream_gene_variant|MODIFIER|ribosomal_protein_l35a%2C_putative|TcBrA4_0123720|transcript|TcBrA4_0123720-RA|protein_coding||c.*3414T>C|||||3414|,G|downstream_gene_variant|MODIFIER|hypothetical_protein%2C_conserved|TcBrA4_0123730|transcript|TcBrA4_0123730-RA|protein_coding||c.*4932T>C|||||4932|	GT:AD:DP:GQ:PGT:PID:PL:SB
TcBrA4_Chr10	517657	.	A	G	3384.77	.	DP=76;ExcessHet=3.0103;MLEAC=2,0;MLEAF=1.00,0.00;RAW_MQ=61150.00;ANN=G|synonymous_variant|LOW|GTP-binding_protein%2C_putative|TcBrA4_0123700|transcript|TcBrA4_0123700-RA|protein_coding|1/1|c.552T>C|p.Gly184Gly|552/1713|552/1713|184/570||,G|upstream_gene_variant|MODIFIER|hypothetical_protein|TcBrA4_0123690|transcript|TcBrA4_0123690-RA|protein_coding||c.-1672T>C|||||1672|,G|downstream_gene_variant|MODIFIER|hypothetical_protein|TcBrA4_0123710|transcript|TcBrA4_0123710-RA|protein_coding||c.*892T>C|||||892|WARNING_TRANSCRIPT_NO_STOP_CODON,G|downstream_gene_variant|MODIFIER|ribosomal_protein_l35a%2C_putative|TcBrA4_0123720|transcript|TcBrA4_0123720-RA|protein_coding||c.*3408T>C|||||3408|,G|downstream_gene_variant|MODIFIER|hypothetical_protein%2C_conserved|TcBrA4_0123730|transcript|TcBrA4_0123730-RA|protein_coding||c.*4926T>C|||||4926|	GT:AD:DP:GQ:PGT:PID:PL:SB
TcBrA4_Chr10	517708	.	A	G	2370.77	.	DP=70;ExcessHet=3.0103;MLEAC=2,0;MLEAF=1.00,0.00;RAW_MQ=71850.00;ANN=G|synonymous_variant|LOW|GTP-binding_protein%2C_putative|TcBrA4_0123700|transcript|TcBrA4_0123700-RA|protein_coding|1/1|c.501T>C|p.Ser167Ser|501/1713|501/1713|167/570||,G|upstream_gene_variant|MODIFIER|hypothetical_protein|TcBrA4_0123690|transcript|TcBrA4_0123690-RA|protein_coding||c.-1723T>C|||||1723|,G|downstream_gene_variant|MODIFIER|hypothetical_protein|TcBrA4_0123710|transcript|TcBrA4_0123710-RA|protein_coding||c.*841T>C|||||841|WARNING_TRANSCRIPT_NO_STOP_CODON,G|downstream_gene_variant|MODIFIER|ribosomal_protein_l35a%2C_putative|TcBrA4_0123720|transcript|TcBrA4_0123720-RA|protein_coding||c.*3357T>C|||||3357|,G|downstream_gene_variant|MODIFIER|hypothetical_protein%2C_conserved|TcBrA4_0123730|transcript|TcBrA4_0123730-RA|protein_coding||c.*4875T>C|||||4875|	GT:AD:DP:GQ:PL:SB
TcBrA4_Chr10	517734	.	C	T	2612.77	.	DP=77;ExcessHet=3.0103;MLEAC=2,0;MLEAF=1.00,0.00;RAW_MQ=83221.00;ANN=T|missense_variant|MODERATE|GTP-binding_protein%2C_putative|TcBrA4_0123700|transcript|TcBrA4_0123700-RA|protein_coding|1/1|c.475G>A|p.Val159Ile|475/1713|475/1713|159/570||,T|upstream_gene_variant|MODIFIER|hypothetical_protein|TcBrA4_0123690|transcript|TcBrA4_0123690-RA|protein_coding||c.-1749G>A|||||1749|,T|downstream_gene_variant|MODIFIER|hypothetical_protein|TcBrA4_0123710|transcript|TcBrA4_0123710-RA|protein_coding||c.*815G>A|||||815|WARNING_TRANSCRIPT_NO_STOP_CODON,T|downstream_gene_variant|MODIFIER|ribosomal_protein_l35a%2C_putative|TcBrA4_0123720|transcript|TcBrA4_0123720-RA|protein_coding||c.*3331G>A|||||3331|,T|downstream_gene_variant|MODIFIER|hypothetical_protein%2C_conserved|TcBrA4_0123730|transcript|TcBrA4_0123730-RA|protein_coding||c.*4849G>A|||||4849|	GT:AD:DP:GQ:PL:SB
TcBrA4_Chr10	517747	.	C	T	2504.77	.	DP=73;ExcessHet=3.0103;MLEAC=2,0;MLEAF=1.00,0.00;RAW_MQ=80690.00;ANN=T|synonymous_variant|LOW|GTP-binding_protein%2C_putative|TcBrA4_0123700|transcript|TcBrA4_0123700-RA|protein_coding|1/1|c.462G>A|p.Leu154Leu|462/1713|462/1713|154/570||,T|upstream_gene_variant|MODIFIER|hypothetical_protein|TcBrA4_0123690|transcript|TcBrA4_0123690-RA|protein_coding||c.-1762G>A|||||1762|,T|downstream_gene_variant|MODIFIER|hypothetical_protein|TcBrA4_0123710|transcript|TcBrA4_0123710-RA|protein_coding||c.*802G>A|||||802|WARNING_TRANSCRIPT_NO_STOP_CODON,T|downstream_gene_variant|MODIFIER|ribosomal_protein_l35a%2C_putative|TcBrA4_0123720|transcript|TcBrA4_0123720-RA|protein_coding||c.*3318G>A|||||3318|,T|downstream_gene_variant|MODIFIER|hypothetical_protein%2C_conserved|TcBrA4_0123730|transcript|TcBrA4_0123730-RA|protein_coding||c.*4836G>A|||||4836|	GT:AD:DP:GQ:PL:SB
TcBrA4_Chr10	517759	.	G	T	2336.77	.	DP=69;ExcessHet=3.0103;MLEAC=2,0;MLEAF=1.00,0.00;RAW_MQ=79832.00;ANN=T|synonymous_variant|LOW|GTP-binding_protein%2C_putative|TcBrA4_0123700|transcript|TcBrA4_0123700-RA|protein_coding|1/1|c.450C>A|p.Arg150Arg|450/1713|450/1713|150/570||,T|upstream_gene_variant|MODIFIER|hypothetical_protein|TcBrA4_0123690|transcript|TcBrA4_0123690-RA|protein_coding||c.-1774C>A|||||1774|,T|downstream_gene_variant|MODIFIER|hypothetical_protein|TcBrA4_0123710|transcript|TcBrA4_0123710-RA|protein_coding||c.*790C>A|||||790|WARNING_TRANSCRIPT_NO_STOP_CODON,T|downstream_gene_variant|MODIFIER|ribosomal_protein_l35a%2C_putative|TcBrA4_0123720|transcript|TcBrA4_0123720-RA|protein_coding||c.*3306C>A|||||3306|,T|downstream_gene_variant|MODIFIER|hypothetical_protein%2C_conserved|TcBrA4_0123730|transcript|TcBrA4_0123730-RA|protein_coding||c.*4824C>A|||||4824|	GT:AD:DP:GQ:PL:SB
TcBrA4_Chr10	517807	.	G	C	2566.77	.	DP=74;ExcessHet=3.0103;MLEAC=2,0;MLEAF=1.00,0.00;RAW_MQ=103331.00;ANN=C|synonymous_variant|LOW|GTP-binding_protein%2C_putative|TcBrA4_0123700|transcript|TcBrA4_0123700-RA|protein_coding|1/1|c.402C>G|p.Arg134Arg|402/1713|402/1713|134/570||,C|upstream_gene_variant|MODIFIER|hypothetical_protein|TcBrA4_0123690|transcript|TcBrA4_0123690-RA|protein_coding||c.-1822C>G|||||1822|,C|downstream_gene_variant|MODIFIER|hypothetical_protein|TcBrA4_0123710|transcript|TcBrA4_0123710-RA|protein_coding||c.*742C>G|||||742|WARNING_TRANSCRIPT_NO_STOP_CODON,C|downstream_gene_variant|MODIFIER|ribosomal_protein_l35a%2C_putative|TcBrA4_0123720|transcript|TcBrA4_0123720-RA|protein_coding||c.*3258C>G|||||3258|,C|downstream_gene_variant|MODIFIER|hypothetical_protein%2C_conserved|TcBrA4_0123730|transcript|TcBrA4_0123730-RA|protein_coding||c.*4776C>G|||||4776|	GT:AD:DP:GQ:PL:SB
TcBrA4_Chr10	518110	.	C	T	1783.77	.	DP=48;ExcessHet=3.0103;MLEAC=2,0;MLEAF=1.00,0.00;RAW_MQ=76466.00;ANN=T|synonymous_variant|LOW|GTP-binding_protein%2C_putative|TcBrA4_0123700|transcript|TcBrA4_0123700-RA|protein_coding|1/1|c.99G>A|p.Ala33Ala|99/1713|99/1713|33/570||,T|upstream_gene_variant|MODIFIER|hypothetical_protein|TcBrA4_0123690|transcript|TcBrA4_0123690-RA|protein_coding||c.-2125G>A|||||2125|,T|downstream_gene_variant|MODIFIER|hypothetical_protein|TcBrA4_0123710|transcript|TcBrA4_0123710-RA|protein_coding||c.*439G>A|||||439|WARNING_TRANSCRIPT_NO_STOP_CODON,T|downstream_gene_variant|MODIFIER|ribosomal_protein_l35a%2C_putative|TcBrA4_0123720|transcript|TcBrA4_0123720-RA|protein_coding||c.*2955G>A|||||2955|,T|downstream_gene_variant|MODIFIER|hypothetical_protein%2C_conserved|TcBrA4_0123730|transcript|TcBrA4_0123730-RA|protein_coding||c.*4473G>A|||||4473|	GT:AD:DP:GQ:PL:SB
TcBrA4_Chr10	518177	.	G	C	2101.77	.	DP=56;ExcessHet=3.0103;MLEAC=2,0;MLEAF=1.00,0.00;RAW_MQ=85029.00;ANN=C|missense_variant|MODERATE|GTP-binding_protein%2C_putative|TcBrA4_0123700|transcript|TcBrA4_0123700-RA|protein_coding|1/1|c.32C>G|p.Thr11Arg|32/1713|32/1713|11/570||,C|upstream_gene_variant|MODIFIER|hypothetical_protein|TcBrA4_0123690|transcript|TcBrA4_0123690-RA|protein_coding||c.-2192C>G|||||2192|,C|downstream_gene_variant|MODIFIER|hypothetical_protein|TcBrA4_0123710|transcript|TcBrA4_0123710-RA|protein_coding||c.*372C>G|||||372|WARNING_TRANSCRIPT_NO_STOP_CODON,C|downstream_gene_variant|MODIFIER|ribosomal_protein_l35a%2C_putative|TcBrA4_0123720|transcript|TcBrA4_0123720-RA|protein_coding||c.*2888C>G|||||2888|,C|downstream_gene_variant|MODIFIER|hypothetical_protein%2C_conserved|TcBrA4_0123730|transcript|TcBrA4_0123730-RA|protein_coding||c.*4406C>G|||||4406|	GT:AD:DP:GQ:PL:SB
TcBrA4_Chr10	518259	.	C	T	1267.77	.	DP=36;ExcessHet=3.0103;MLEAC=2,0;MLEAF=1.00,0.00;RAW_MQ=48350.00;ANN=T|upstream_gene_variant|MODIFIER|hypothetical_protein|TcBrA4_0123690|transcript|TcBrA4_0123690-RA|protein_coding||c.-2274G>A|||||2274|,T|upstream_gene_variant|MODIFIER|GTP-binding_protein%2C_putative|TcBrA4_0123700|transcript|TcBrA4_0123700-RA|protein_coding||c.-51G>A|||||51|,T|downstream_gene_variant|MODIFIER|hypothetical_protein|TcBrA4_0123710|transcript|TcBrA4_0123710-RA|protein_coding||c.*290G>A|||||290|WARNING_TRANSCRIPT_NO_STOP_CODON,T|downstream_gene_variant|MODIFIER|ribosomal_protein_l35a%2C_putative|TcBrA4_0123720|transcript|TcBrA4_0123720-RA|protein_coding||c.*2806G>A|||||2806|,T|downstream_gene_variant|MODIFIER|hypothetical_protein%2C_conserved|TcBrA4_0123730|transcript|TcBrA4_0123730-RA|protein_coding||c.*4324G>A|||||4324|,T|intergenic_region|MODIFIER|GTP-binding_protein%2C_putative-hypothetical_protein|TcBrA4_0123700-TcBrA4_0123710|intergenic_region|TcBrA4_0123700-TcBrA4_0123710|||n.518259C>T||||||	GT:AD:DP:GQ:PL:SB
TcBrA4_Chr10	518292	.	G	A	1157.77	.	DP=27;ExcessHet=3.0103;MLEAC=2,0;MLEAF=1.00,0.00;RAW_MQ=33615.00;ANN=A|upstream_gene_variant|MODIFIER|hypothetical_protein|TcBrA4_0123690|transcript|TcBrA4_0123690-RA|protein_coding||c.-2307C>T|||||2307|,A|upstream_gene_variant|MODIFIER|GTP-binding_protein%2C_putative|TcBrA4_0123700|transcript|TcBrA4_0123700-RA|protein_coding||c.-84C>T|||||84|,A|downstream_gene_variant|MODIFIER|hypothetical_protein|TcBrA4_0123710|transcript|TcBrA4_0123710-RA|protein_coding||c.*257C>T|||||257|WARNING_TRANSCRIPT_NO_STOP_CODON,A|downstream_gene_variant|MODIFIER|ribosomal_protein_l35a%2C_putative|TcBrA4_0123720|transcript|TcBrA4_0123720-RA|protein_coding||c.*2773C>T|||||2773|,A|downstream_gene_variant|MODIFIER|hypothetical_protein%2C_conserved|TcBrA4_0123730|transcript|TcBrA4_0123730-RA|protein_coding||c.*4291C>T|||||4291|,A|intergenic_region|MODIFIER|GTP-binding_protein%2C_putative-hypothetical_protein|TcBrA4_0123700-TcBrA4_0123710|intergenic_region|TcBrA4_0123700-TcBrA4_0123710|||n.518292G>A||||||	GT:AD:DP:GQ:PGT:PID:PL:SB
TcBrA4_Chr10	518313	.	T	G	1186.77	.	DP=26;ExcessHet=3.0103;MLEAC=2,0;MLEAF=1.00,0.00;RAW_MQ=26098.00;ANN=G|upstream_gene_variant|MODIFIER|hypothetical_protein|TcBrA4_0123690|transcript|TcBrA4_0123690-RA|protein_coding||c.-2328A>C|||||2328|,G|upstream_gene_variant|MODIFIER|GTP-binding_protein%2C_putative|TcBrA4_0123700|transcript|TcBrA4_0123700-RA|protein_coding||c.-105A>C|||||105|,G|downstream_gene_variant|MODIFIER|hypothetical_protein|TcBrA4_0123710|transcript|TcBrA4_0123710-RA|protein_coding||c.*236A>C|||||236|WARNING_TRANSCRIPT_NO_STOP_CODON,G|downstream_gene_variant|MODIFIER|ribosomal_protein_l35a%2C_putative|TcBrA4_0123720|transcript|TcBrA4_0123720-RA|protein_coding||c.*2752A>C|||||2752|,G|downstream_gene_variant|MODIFIER|hypothetical_protein%2C_conserved|TcBrA4_0123730|transcript|TcBrA4_0123730-RA|protein_coding||c.*4270A>C|||||4270|,G|intergenic_region|MODIFIER|GTP-binding_protein%2C_putative-hypothetical_protein|TcBrA4_0123700-TcBrA4_0123710|intergenic_region|TcBrA4_0123700-TcBrA4_0123710|||n.518313T>G||||||	GT:AD:DP:GQ:PGT:PID:PL:SB
TcBrA4_Chr10	518324	.	T	TA	1267.73	.	DP=24;ExcessHet=3.0103;MLEAC=2,0;MLEAF=1.00,0.00;RAW_MQ=19451.00;ANN=TA|upstream_gene_variant|MODIFIER|hypothetical_protein|TcBrA4_0123690|transcript|TcBrA4_0123690-RA|protein_coding||c.-2340_-2339insT|||||2340|,TA|upstream_gene_variant|MODIFIER|GTP-binding_protein%2C_putative|TcBrA4_0123700|transcript|TcBrA4_0123700-RA|protein_coding||c.-117_-116insT|||||117|,TA|downstream_gene_variant|MODIFIER|hypothetical_protein|TcBrA4_0123710|transcript|TcBrA4_0123710-RA|protein_coding||c.*224_*225insT|||||224|WARNING_TRANSCRIPT_NO_STOP_CODON,TA|downstream_gene_variant|MODIFIER|ribosomal_protein_l35a%2C_putative|TcBrA4_0123720|transcript|TcBrA4_0123720-RA|protein_coding||c.*2740_*2741insT|||||2740|,TA|downstream_gene_variant|MODIFIER|hypothetical_protein%2C_conserved|TcBrA4_0123730|transcript|TcBrA4_0123730-RA|protein_coding||c.*4258_*4259insT|||||4258|,TA|intergenic_region|MODIFIER|GTP-binding_protein%2C_putative-hypothetical_protein|TcBrA4_0123700-TcBrA4_0123710|intergenic_region|TcBrA4_0123700-TcBrA4_0123710|||n.518324_518325insA||||||	GT:AD:DP:GQ:PGT:PID:PL:SB
TcBrA4_Chr10	518334	.	G	GGAA	1265.73	.	DP=29;ExcessHet=3.0103;MLEAC=1,1,0;MLEAF=0.500,0.500,0.00;RAW_MQ=21119.00;ANN=GGAA|upstream_gene_variant|MODIFIER|hypothetical_protein|TcBrA4_0123690|transcript|TcBrA4_0123690-RA|protein_coding||c.-2350_-2349insTTC|||||2350|,GGAA|upstream_gene_variant|MODIFIER|GTP-binding_protein%2C_putative|TcBrA4_0123700|transcript|TcBrA4_0123700-RA|protein_coding||c.-127_-126insTTC|||||127|,GGAA|downstream_gene_variant|MODIFIER|hypothetical_protein|TcBrA4_0123710|transcript|TcBrA4_0123710-RA|protein_coding||c.*214_*215insTTC|||||214|WARNING_TRANSCRIPT_NO_STOP_CODON,GGAA|downstream_gene_variant|MODIFIER|ribosomal_protein_l35a%2C_putative|TcBrA4_0123720|transcript|TcBrA4_0123720-RA|protein_coding||c.*2730_*2731insTTC|||||2730|,GGAA|downstream_gene_variant|MODIFIER|hypothetical_protein%2C_conserved|TcBrA4_0123730|transcript|TcBrA4_0123730-RA|protein_coding||c.*4248_*4249insTTC|||||4248|,GGAA|intergenic_region|MODIFIER|GTP-binding_protein%2C_putative-hypothetical_protein|TcBrA4_0123700-TcBrA4_0123710|intergenic_region|TcBrA4_0123700-TcBrA4_0123710|||n.518334_518335insGAA||||||	GT:AD:DP:GQ:PL:SB
TcBrA4_Chr10	518350	.	T	G	1127.77	.	DP=26;ExcessHet=3.0103;MLEAC=2,0;MLEAF=1.00,0.00;RAW_MQ=15295.00;ANN=G|upstream_gene_variant|MODIFIER|hypothetical_protein|TcBrA4_0123690|transcript|TcBrA4_0123690-RA|protein_coding||c.-2365A>C|||||2365|,G|upstream_gene_variant|MODIFIER|GTP-binding_protein%2C_putative|TcBrA4_0123700|transcript|TcBrA4_0123700-RA|protein_coding||c.-142A>C|||||142|,G|downstream_gene_variant|MODIFIER|hypothetical_protein|TcBrA4_0123710|transcript|TcBrA4_0123710-RA|protein_coding||c.*199A>C|||||199|WARNING_TRANSCRIPT_NO_STOP_CODON,G|downstream_gene_variant|MODIFIER|ribosomal_protein_l35a%2C_putative|TcBrA4_0123720|transcript|TcBrA4_0123720-RA|protein_coding||c.*2715A>C|||||2715|,G|downstream_gene_variant|MODIFIER|hypothetical_protein%2C_conserved|TcBrA4_0123730|transcript|TcBrA4_0123730-RA|protein_coding||c.*4233A>C|||||4233|,G|intergenic_region|MODIFIER|GTP-binding_protein%2C_putative-hypothetical_protein|TcBrA4_0123700-TcBrA4_0123710|intergenic_region|TcBrA4_0123700-TcBrA4_0123710|||n.518350T>G||||||	GT:AD:DP:GQ:PGT:PID:PL:SB
TcBrA4_Chr10	518414	.	T	C	684.77	.	DP=23;ExcessHet=3.0103;MLEAC=2,0;MLEAF=1.00,0.00;RAW_MQ=17061.00;ANN=C|upstream_gene_variant|MODIFIER|hypothetical_protein|TcBrA4_0123690|transcript|TcBrA4_0123690-RA|protein_coding||c.-2429A>G|||||2429|,C|upstream_gene_variant|MODIFIER|GTP-binding_protein%2C_putative|TcBrA4_0123700|transcript|TcBrA4_0123700-RA|protein_coding||c.-206A>G|||||206|,C|downstream_gene_variant|MODIFIER|hypothetical_protein|TcBrA4_0123710|transcript|TcBrA4_0123710-RA|protein_coding||c.*135A>G|||||135|WARNING_TRANSCRIPT_NO_STOP_CODON,C|downstream_gene_variant|MODIFIER|ribosomal_protein_l35a%2C_putative|TcBrA4_0123720|transcript|TcBrA4_0123720-RA|protein_coding||c.*2651A>G|||||2651|,C|downstream_gene_variant|MODIFIER|hypothetical_protein%2C_conserved|TcBrA4_0123730|transcript|TcBrA4_0123730-RA|protein_coding||c.*4169A>G|||||4169|,C|intergenic_region|MODIFIER|GTP-binding_protein%2C_putative-hypothetical_protein|TcBrA4_0123700-TcBrA4_0123710|intergenic_region|TcBrA4_0123700-TcBrA4_0123710|||n.518414T>C||||||	GT:AD:DP:GQ:PL:SB
TcBrA4_Chr10	518470	.	G	A	367.77	.	DP=11;ExcessHet=3.0103;MLEAC=2,0;MLEAF=1.00,0.00;RAW_MQ=6007.00;ANN=A|upstream_gene_variant|MODIFIER|hypothetical_protein|TcBrA4_0123690|transcript|TcBrA4_0123690-RA|protein_coding||c.-2485C>T|||||2485|,A|upstream_gene_variant|MODIFIER|GTP-binding_protein%2C_putative|TcBrA4_0123700|transcript|TcBrA4_0123700-RA|protein_coding||c.-262C>T|||||262|,A|downstream_gene_variant|MODIFIER|hypothetical_protein|TcBrA4_0123710|transcript|TcBrA4_0123710-RA|protein_coding||c.*79C>T|||||79|WARNING_TRANSCRIPT_NO_STOP_CODON,A|downstream_gene_variant|MODIFIER|ribosomal_protein_l35a%2C_putative|TcBrA4_0123720|transcript|TcBrA4_0123720-RA|protein_coding||c.*2595C>T|||||2595|,A|downstream_gene_variant|MODIFIER|hypothetical_protein%2C_conserved|TcBrA4_0123730|transcript|TcBrA4_0123730-RA|protein_coding||c.*4113C>T|||||4113|,A|intergenic_region|MODIFIER|GTP-binding_protein%2C_putative-hypothetical_protein|TcBrA4_0123700-TcBrA4_0123710|intergenic_region|TcBrA4_0123700-TcBrA4_0123710|||n.518470G>A||||||	GT:AD:DP:GQ:PGT:PID:PL:SB
TcBrA4_Chr10	518487	.	T	C	390.77	.	DP=11;ExcessHet=3.0103;MLEAC=2,0;MLEAF=1.00,0.00;RAW_MQ=9126.00;ANN=C|upstream_gene_variant|MODIFIER|hypothetical_protein|TcBrA4_0123690|transcript|TcBrA4_0123690-RA|protein_coding||c.-2502A>G|||||2502|,C|upstream_gene_variant|MODIFIER|GTP-binding_protein%2C_putative|TcBrA4_0123700|transcript|TcBrA4_0123700-RA|protein_coding||c.-279A>G|||||279|,C|downstream_gene_variant|MODIFIER|hypothetical_protein|TcBrA4_0123710|transcript|TcBrA4_0123710-RA|protein_coding||c.*62A>G|||||62|WARNING_TRANSCRIPT_NO_STOP_CODON,C|downstream_gene_variant|MODIFIER|ribosomal_protein_l35a%2C_putative|TcBrA4_0123720|transcript|TcBrA4_0123720-RA|protein_coding||c.*2578A>G|||||2578|,C|downstream_gene_variant|MODIFIER|hypothetical_protein%2C_conserved|TcBrA4_0123730|transcript|TcBrA4_0123730-RA|protein_coding||c.*4096A>G|||||4096|,C|intergenic_region|MODIFIER|GTP-binding_protein%2C_putative-hypothetical_protein|TcBrA4_0123700-TcBrA4_0123710|intergenic_region|TcBrA4_0123700-TcBrA4_0123710|||n.518487T>C||||||	GT:AD:DP:GQ:PGT:PID:PL:SB
TcBrA4_Chr10	518515	.	G	T	745.77	.	DP=19;ExcessHet=3.0103;MLEAC=2,0;MLEAF=1.00,0.00;RAW_MQ=16665.00;ANN=T|upstream_gene_variant|MODIFIER|hypothetical_protein|TcBrA4_0123690|transcript|TcBrA4_0123690-RA|protein_coding||c.-2530C>A|||||2530|,T|upstream_gene_variant|MODIFIER|GTP-binding_protein%2C_putative|TcBrA4_0123700|transcript|TcBrA4_0123700-RA|protein_coding||c.-307C>A|||||307|,T|downstream_gene_variant|MODIFIER|hypothetical_protein|TcBrA4_0123710|transcript|TcBrA4_0123710-RA|protein_coding||c.*34C>A|||||34|WARNING_TRANSCRIPT_NO_STOP_CODON,T|downstream_gene_variant|MODIFIER|ribosomal_protein_l35a%2C_putative|TcBrA4_0123720|transcript|TcBrA4_0123720-RA|protein_coding||c.*2550C>A|||||2550|,T|downstream_gene_variant|MODIFIER|hypothetical_protein%2C_conserved|TcBrA4_0123730|transcript|TcBrA4_0123730-RA|protein_coding||c.*4068C>A|||||4068|,T|intergenic_region|MODIFIER|GTP-binding_protein%2C_putative-hypothetical_protein|TcBrA4_0123700-TcBrA4_0123710|intergenic_region|TcBrA4_0123700-TcBrA4_0123710|||n.518515G>T||||||	GT:AD:DP:GQ:PL:SB
TcBrA4_Chr10	518559	.	A	G	1304.77	.	DP=29;ExcessHet=3.0103;MLEAC=2,0;MLEAF=1.00,0.00;RAW_MQ=24379.00;ANN=G|missense_variant|MODERATE|hypothetical_protein|TcBrA4_0123710|transcript|TcBrA4_0123710-RA|protein_coding|1/1|c.2180T>C|p.Phe727Ser|2180/2190|2180/2190|727/729||WARNING_TRANSCRIPT_NO_STOP_CODON,G|upstream_gene_variant|MODIFIER|hypothetical_protein|TcBrA4_0123690|transcript|TcBrA4_0123690-RA|protein_coding||c.-2574T>C|||||2574|,G|upstream_gene_variant|MODIFIER|GTP-binding_protein%2C_putative|TcBrA4_0123700|transcript|TcBrA4_0123700-RA|protein_coding||c.-351T>C|||||351|,G|downstream_gene_variant|MODIFIER|ribosomal_protein_l35a%2C_putative|TcBrA4_0123720|transcript|TcBrA4_0123720-RA|protein_coding||c.*2506T>C|||||2506|,G|downstream_gene_variant|MODIFIER|hypothetical_protein%2C_conserved|TcBrA4_0123730|transcript|TcBrA4_0123730-RA|protein_coding||c.*4024T>C|||||4024|	GT:AD:DP:GQ:PGT:PID:PL:SB
TcBrA4_Chr10	518568	.	A	T	1529.77	.	DP=31;ExcessHet=3.0103;MLEAC=2,0;MLEAF=1.00,0.00;RAW_MQ=25531.00;ANN=T|missense_variant|MODERATE|hypothetical_protein|TcBrA4_0123710|transcript|TcBrA4_0123710-RA|protein_coding|1/1|c.2171T>A|p.Leu724His|2171/2190|2171/2190|724/729||WARNING_TRANSCRIPT_NO_STOP_CODON,T|upstream_gene_variant|MODIFIER|hypothetical_protein|TcBrA4_0123690|transcript|TcBrA4_0123690-RA|protein_coding||c.-2583T>A|||||2583|,T|upstream_gene_variant|MODIFIER|GTP-binding_protein%2C_putative|TcBrA4_0123700|transcript|TcBrA4_0123700-RA|protein_coding||c.-360T>A|||||360|,T|downstream_gene_variant|MODIFIER|ribosomal_protein_l35a%2C_putative|TcBrA4_0123720|transcript|TcBrA4_0123720-RA|protein_coding||c.*2497T>A|||||2497|,T|downstream_gene_variant|MODIFIER|hypothetical_protein%2C_conserved|TcBrA4_0123730|transcript|TcBrA4_0123730-RA|protein_coding||c.*4015T>A|||||4015|,T|downstream_gene_variant|MODIFIER|hypothetical_protein%2C_conserved|TcBrA4_0123740|transcript|TcBrA4_0123740-RA|protein_coding||c.*4998T>A|||||4998|	GT:AD:DP:GQ:PGT:PID:PL:SB
TcBrA4_Chr10	518589	.	C	T	1771.77	.	DP=39;ExcessHet=3.0103;MLEAC=2,0;MLEAF=1.00,0.00;RAW_MQ=38706.00;ANN=T|missense_variant|MODERATE|hypothetical_protein|TcBrA4_0123710|transcript|TcBrA4_0123710-RA|protein_coding|1/1|c.2150G>A|p.Arg717Lys|2150/2190|2150/2190|717/729||WARNING_TRANSCRIPT_NO_STOP_CODON,T|upstream_gene_variant|MODIFIER|hypothetical_protein|TcBrA4_0123690|transcript|TcBrA4_0123690-RA|protein_coding||c.-2604G>A|||||2604|,T|upstream_gene_variant|MODIFIER|GTP-binding_protein%2C_putative|TcBrA4_0123700|transcript|TcBrA4_0123700-RA|protein_coding||c.-381G>A|||||381|,T|downstream_gene_variant|MODIFIER|ribosomal_protein_l35a%2C_putative|TcBrA4_0123720|transcript|TcBrA4_0123720-RA|protein_coding||c.*2476G>A|||||2476|,T|downstream_gene_variant|MODIFIER|hypothetical_protein%2C_conserved|TcBrA4_0123730|transcript|TcBrA4_0123730-RA|protein_coding||c.*3994G>A|||||3994|,T|downstream_gene_variant|MODIFIER|hypothetical_protein%2C_conserved|TcBrA4_0123740|transcript|TcBrA4_0123740-RA|protein_coding||c.*4977G>A|||||4977|	GT:AD:DP:GQ:PGT:PID:PL:SB
TcBrA4_Chr10	518609	.	G	A	2066.77	.	DP=46;ExcessHet=3.0103;MLEAC=2,0;MLEAF=1.00,0.00;RAW_MQ=47279.00;ANN=A|synonymous_variant|LOW|hypothetical_protein|TcBrA4_0123710|transcript|TcBrA4_0123710-RA|protein_coding|1/1|c.2130C>T|p.Leu710Leu|2130/2190|2130/2190|710/729||WARNING_TRANSCRIPT_NO_STOP_CODON,A|upstream_gene_variant|MODIFIER|hypothetical_protein|TcBrA4_0123690|transcript|TcBrA4_0123690-RA|protein_coding||c.-2624C>T|||||2624|,A|upstream_gene_variant|MODIFIER|GTP-binding_protein%2C_putative|TcBrA4_0123700|transcript|TcBrA4_0123700-RA|protein_coding||c.-401C>T|||||401|,A|downstream_gene_variant|MODIFIER|ribosomal_protein_l35a%2C_putative|TcBrA4_0123720|transcript|TcBrA4_0123720-RA|protein_coding||c.*2456C>T|||||2456|,A|downstream_gene_variant|MODIFIER|hypothetical_protein%2C_conserved|TcBrA4_0123730|transcript|TcBrA4_0123730-RA|protein_coding||c.*3974C>T|||||3974|,A|downstream_gene_variant|MODIFIER|hypothetical_protein%2C_conserved|TcBrA4_0123740|transcript|TcBrA4_0123740-RA|protein_coding||c.*4957C>T|||||4957|	GT:AD:DP:GQ:PGT:PID:PL:SB
TcBrA4_Chr10	518618	.	A	G	2231.77	.	DP=51;ExcessHet=3.0103;MLEAC=2,0;MLEAF=1.00,0.00;RAW_MQ=54583.00;ANN=G|synonymous_variant|LOW|hypothetical_protein|TcBrA4_0123710|transcript|TcBrA4_0123710-RA|protein_coding|1/1|c.2121T>C|p.Ile707Ile|2121/2190|2121/2190|707/729||WARNING_TRANSCRIPT_NO_STOP_CODON,G|upstream_gene_variant|MODIFIER|hypothetical_protein|TcBrA4_0123690|transcript|TcBrA4_0123690-RA|protein_coding||c.-2633T>C|||||2633|,G|upstream_gene_variant|MODIFIER|GTP-binding_protein%2C_putative|TcBrA4_0123700|transcript|TcBrA4_0123700-RA|protein_coding||c.-410T>C|||||410|,G|downstream_gene_variant|MODIFIER|ribosomal_protein_l35a%2C_putative|TcBrA4_0123720|transcript|TcBrA4_0123720-RA|protein_coding||c.*2447T>C|||||2447|,G|downstream_gene_variant|MODIFIER|hypothetical_protein%2C_conserved|TcBrA4_0123730|transcript|TcBrA4_0123730-RA|protein_coding||c.*3965T>C|||||3965|,G|downstream_gene_variant|MODIFIER|hypothetical_protein%2C_conserved|TcBrA4_0123740|transcript|TcBrA4_0123740-RA|protein_coding||c.*4948T>C|||||4948|	GT:AD:DP:GQ:PGT:PID:PL:SB
TcBrA4_Chr10	518648	.	A	G	2328.77	.	DP=52;ExcessHet=3.0103;MLEAC=2,0;MLEAF=1.00,0.00;RAW_MQ=57910.00;ANN=G|synonymous_variant|LOW|hypothetical_protein|TcBrA4_0123710|transcript|TcBrA4_0123710-RA|protein_coding|1/1|c.2091T>C|p.Gly697Gly|2091/2190|2091/2190|697/729||WARNING_TRANSCRIPT_NO_STOP_CODON,G|upstream_gene_variant|MODIFIER|hypothetical_protein|TcBrA4_0123690|transcript|TcBrA4_0123690-RA|protein_coding||c.-2663T>C|||||2663|,G|upstream_gene_variant|MODIFIER|GTP-binding_protein%2C_putative|TcBrA4_0123700|transcript|TcBrA4_0123700-RA|protein_coding||c.-440T>C|||||440|,G|downstream_gene_variant|MODIFIER|ribosomal_protein_l35a%2C_putative|TcBrA4_0123720|transcript|TcBrA4_0123720-RA|protein_coding||c.*2417T>C|||||2417|,G|downstream_gene_variant|MODIFIER|hypothetical_protein%2C_conserved|TcBrA4_0123730|transcript|TcBrA4_0123730-RA|protein_coding||c.*3935T>C|||||3935|,G|downstream_gene_variant|MODIFIER|hypothetical_protein%2C_conserved|TcBrA4_0123740|transcript|TcBrA4_0123740-RA|protein_coding||c.*4918T>C|||||4918|	GT:AD:DP:GQ:PGT:PID:PL:SB
TcBrA4_Chr10	518653	.	G	C	2410.77	.	DP=55;ExcessHet=3.0103;MLEAC=2,0;MLEAF=1.00,0.00;RAW_MQ=64437.00;ANN=C|missense_variant|MODERATE|hypothetical_protein|TcBrA4_0123710|transcript|TcBrA4_0123710-RA|protein_coding|1/1|c.2086C>G|p.Gln696Glu|2086/2190|2086/2190|696/729||WARNING_TRANSCRIPT_NO_STOP_CODON,C|upstream_gene_variant|MODIFIER|hypothetical_protein|TcBrA4_0123690|transcript|TcBrA4_0123690-RA|protein_coding||c.-2668C>G|||||2668|,C|upstream_gene_variant|MODIFIER|GTP-binding_protein%2C_putative|TcBrA4_0123700|transcript|TcBrA4_0123700-RA|protein_coding||c.-445C>G|||||445|,C|downstream_gene_variant|MODIFIER|ribosomal_protein_l35a%2C_putative|TcBrA4_0123720|transcript|TcBrA4_0123720-RA|protein_coding||c.*2412C>G|||||2412|,C|downstream_gene_variant|MODIFIER|hypothetical_protein%2C_conserved|TcBrA4_0123730|transcript|TcBrA4_0123730-RA|protein_coding||c.*3930C>G|||||3930|,C|downstream_gene_variant|MODIFIER|hypothetical_protein%2C_conserved|TcBrA4_0123740|transcript|TcBrA4_0123740-RA|protein_coding||c.*4913C>G|||||4913|	GT:AD:DP:GQ:PGT:PID:PL:SB
TcBrA4_Chr10	518713	.	A	G	2497.77	.	DP=65;ExcessHet=3.0103;MLEAC=2,0;MLEAF=1.00,0.00;RAW_MQ=95333.00;ANN=G|synonymous_variant|LOW|hypothetical_protein|TcBrA4_0123710|transcript|TcBrA4_0123710-RA|protein_coding|1/1|c.2026T>C|p.Leu676Leu|2026/2190|2026/2190|676/729||WARNING_TRANSCRIPT_NO_STOP_CODON,G|upstream_gene_variant|MODIFIER|hypothetical_protein|TcBrA4_0123690|transcript|TcBrA4_0123690-RA|protein_coding||c.-2728T>C|||||2728|,G|upstream_gene_variant|MODIFIER|GTP-binding_protein%2C_putative|TcBrA4_0123700|transcript|TcBrA4_0123700-RA|protein_coding||c.-505T>C|||||505|,G|downstream_gene_variant|MODIFIER|ribosomal_protein_l35a%2C_putative|TcBrA4_0123720|transcript|TcBrA4_0123720-RA|protein_coding||c.*2352T>C|||||2352|,G|downstream_gene_variant|MODIFIER|hypothetical_protein%2C_conserved|TcBrA4_0123730|transcript|TcBrA4_0123730-RA|protein_coding||c.*3870T>C|||||3870|,G|downstream_gene_variant|MODIFIER|hypothetical_protein%2C_conserved|TcBrA4_0123740|transcript|TcBrA4_0123740-RA|protein_coding||c.*4853T>C|||||4853|	GT:AD:DP:GQ:PL:SB
TcBrA4_Chr10	519031	.	C	T	3187.77	.	DP=80;ExcessHet=3.0103;MLEAC=2,0;MLEAF=1.00,0.00;RAW_MQ=137348.00;ANN=T|missense_variant|MODERATE|hypothetical_protein|TcBrA4_0123710|transcript|TcBrA4_0123710-RA|protein_coding|1/1|c.1708G>A|p.Ala570Thr|1708/2190|1708/2190|570/729||WARNING_TRANSCRIPT_NO_STOP_CODON,T|upstream_gene_variant|MODIFIER|hypothetical_protein|TcBrA4_0123690|transcript|TcBrA4_0123690-RA|protein_coding||c.-3046G>A|||||3046|,T|upstream_gene_variant|MODIFIER|GTP-binding_protein%2C_putative|TcBrA4_0123700|transcript|TcBrA4_0123700-RA|protein_coding||c.-823G>A|||||823|,T|downstream_gene_variant|MODIFIER|ribosomal_protein_l35a%2C_putative|TcBrA4_0123720|transcript|TcBrA4_0123720-RA|protein_coding||c.*2034G>A|||||2034|,T|downstream_gene_variant|MODIFIER|hypothetical_protein%2C_conserved|TcBrA4_0123730|transcript|TcBrA4_0123730-RA|protein_coding||c.*3552G>A|||||3552|,T|downstream_gene_variant|MODIFIER|hypothetical_protein%2C_conserved|TcBrA4_0123740|transcript|TcBrA4_0123740-RA|protein_coding||c.*4535G>A|||||4535|	GT:AD:DP:GQ:PL:SB
TcBrA4_Chr10	519118	.	G	A	2946.77	.	DP=66;ExcessHet=3.0103;MLEAC=2,0;MLEAF=1.00,0.00;RAW_MQ=109988.00;ANN=A|missense_variant|MODERATE|hypothetical_protein|TcBrA4_0123710|transcript|TcBrA4_0123710-RA|protein_coding|1/1|c.1621C>T|p.Pro541Ser|1621/2190|1621/2190|541/729||WARNING_TRANSCRIPT_NO_STOP_CODON,A|upstream_gene_variant|MODIFIER|hypothetical_protein|TcBrA4_0123690|transcript|TcBrA4_0123690-RA|protein_coding||c.-3133C>T|||||3133|,A|upstream_gene_variant|MODIFIER|GTP-binding_protein%2C_putative|TcBrA4_0123700|transcript|TcBrA4_0123700-RA|protein_coding||c.-910C>T|||||910|,A|downstream_gene_variant|MODIFIER|ribosomal_protein_l35a%2C_putative|TcBrA4_0123720|transcript|TcBrA4_0123720-RA|protein_coding||c.*1947C>T|||||1947|,A|downstream_gene_variant|MODIFIER|hypothetical_protein%2C_conserved|TcBrA4_0123730|transcript|TcBrA4_0123730-RA|protein_coding||c.*3465C>T|||||3465|,A|downstream_gene_variant|MODIFIER|hypothetical_protein%2C_conserved|TcBrA4_0123740|transcript|TcBrA4_0123740-RA|protein_coding||c.*4448C>T|||||4448|	GT:AD:DP:GQ:PGT:PID:PL:SB
TcBrA4_Chr10	519121	.	G	A	2930.77	.	DP=67;ExcessHet=3.0103;MLEAC=2,0;MLEAF=1.00,0.00;RAW_MQ=111424.00;ANN=A|missense_variant|MODERATE|hypothetical_protein|TcBrA4_0123710|transcript|TcBrA4_0123710-RA|protein_coding|1/1|c.1618C>T|p.Leu540Phe|1618/2190|1618/2190|540/729||WARNING_TRANSCRIPT_NO_STOP_CODON,A|upstream_gene_variant|MODIFIER|hypothetical_protein|TcBrA4_0123690|transcript|TcBrA4_0123690-RA|protein_coding||c.-3136C>T|||||3136|,A|upstream_gene_variant|MODIFIER|GTP-binding_protein%2C_putative|TcBrA4_0123700|transcript|TcBrA4_0123700-RA|protein_coding||c.-913C>T|||||913|,A|downstream_gene_variant|MODIFIER|ribosomal_protein_l35a%2C_putative|TcBrA4_0123720|transcript|TcBrA4_0123720-RA|protein_coding||c.*1944C>T|||||1944|,A|downstream_gene_variant|MODIFIER|hypothetical_protein%2C_conserved|TcBrA4_0123730|transcript|TcBrA4_0123730-RA|protein_coding||c.*3462C>T|||||3462|,A|downstream_gene_variant|MODIFIER|hypothetical_protein%2C_conserved|TcBrA4_0123740|transcript|TcBrA4_0123740-RA|protein_coding||c.*4445C>T|||||4445|	GT:AD:DP:GQ:PGT:PID:PL:SB
TcBrA4_Chr10	519152	.	A	G	2510.77	.	DP=65;ExcessHet=3.0103;MLEAC=2,0;MLEAF=1.00,0.00;RAW_MQ=108060.00;ANN=G|synonymous_variant|LOW|hypothetical_protein|TcBrA4_0123710|transcript|TcBrA4_0123710-RA|protein_coding|1/1|c.1587T>C|p.Thr529Thr|1587/2190|1587/2190|529/729||WARNING_TRANSCRIPT_NO_STOP_CODON,G|upstream_gene_variant|MODIFIER|hypothetical_protein|TcBrA4_0123690|transcript|TcBrA4_0123690-RA|protein_coding||c.-3167T>C|||||3167|,G|upstream_gene_variant|MODIFIER|GTP-binding_protein%2C_putative|TcBrA4_0123700|transcript|TcBrA4_0123700-RA|protein_coding||c.-944T>C|||||944|,G|downstream_gene_variant|MODIFIER|ribosomal_protein_l35a%2C_putative|TcBrA4_0123720|transcript|TcBrA4_0123720-RA|protein_coding||c.*1913T>C|||||1913|,G|downstream_gene_variant|MODIFIER|hypothetical_protein%2C_conserved|TcBrA4_0123730|transcript|TcBrA4_0123730-RA|protein_coding||c.*3431T>C|||||3431|,G|downstream_gene_variant|MODIFIER|hypothetical_protein%2C_conserved|TcBrA4_0123740|transcript|TcBrA4_0123740-RA|protein_coding||c.*4414T>C|||||4414|	GT:AD:DP:GQ:PL:SB
TcBrA4_Chr10	519221	.	C	T	3619.77	.	DP=86;ExcessHet=3.0103;MLEAC=2,0;MLEAF=1.00,0.00;RAW_MQ=141416.00;ANN=T|synonymous_variant|LOW|hypothetical_protein|TcBrA4_0123710|transcript|TcBrA4_0123710-RA|protein_coding|1/1|c.1518G>A|p.Ser506Ser|1518/2190|1518/2190|506/729||WARNING_TRANSCRIPT_NO_STOP_CODON,T|upstream_gene_variant|MODIFIER|hypothetical_protein|TcBrA4_0123690|transcript|TcBrA4_0123690-RA|protein_coding||c.-3236G>A|||||3236|,T|upstream_gene_variant|MODIFIER|GTP-binding_protein%2C_putative|TcBrA4_0123700|transcript|TcBrA4_0123700-RA|protein_coding||c.-1013G>A|||||1013|,T|downstream_gene_variant|MODIFIER|ribosomal_protein_l35a%2C_putative|TcBrA4_0123720|transcript|TcBrA4_0123720-RA|protein_coding||c.*1844G>A|||||1844|,T|downstream_gene_variant|MODIFIER|hypothetical_protein%2C_conserved|TcBrA4_0123730|transcript|TcBrA4_0123730-RA|protein_coding||c.*3362G>A|||||3362|,T|downstream_gene_variant|MODIFIER|hypothetical_protein%2C_conserved|TcBrA4_0123740|transcript|TcBrA4_0123740-RA|protein_coding||c.*4345G>A|||||4345|,T|downstream_gene_variant|MODIFIER|hypothetical_protein%2C_conserved|TcBrA4_0123750|transcript|TcBrA4_0123750-RA|protein_coding||c.*4979G>A|||||4979|	GT:AD:DP:GQ:PL:SB
TcBrA4_Chr10	519336	.	T	G	3074.77	.	DP=72;ExcessHet=3.0103;MLEAC=2,0;MLEAF=1.00,0.00;RAW_MQ=116844.00;ANN=G|missense_variant|MODERATE|hypothetical_protein|TcBrA4_0123710|transcript|TcBrA4_0123710-RA|protein_coding|1/1|c.1403A>C|p.Lys468Thr|1403/2190|1403/2190|468/729||WARNING_TRANSCRIPT_NO_STOP_CODON,G|upstream_gene_variant|MODIFIER|hypothetical_protein|TcBrA4_0123690|transcript|TcBrA4_0123690-RA|protein_coding||c.-3351A>C|||||3351|,G|upstream_gene_variant|MODIFIER|GTP-binding_protein%2C_putative|TcBrA4_0123700|transcript|TcBrA4_0123700-RA|protein_coding||c.-1128A>C|||||1128|,G|downstream_gene_variant|MODIFIER|ribosomal_protein_l35a%2C_putative|TcBrA4_0123720|transcript|TcBrA4_0123720-RA|protein_coding||c.*1729A>C|||||1729|,G|downstream_gene_variant|MODIFIER|hypothetical_protein%2C_conserved|TcBrA4_0123730|transcript|TcBrA4_0123730-RA|protein_coding||c.*3247A>C|||||3247|,G|downstream_gene_variant|MODIFIER|hypothetical_protein%2C_conserved|TcBrA4_0123740|transcript|TcBrA4_0123740-RA|protein_coding||c.*4230A>C|||||4230|,G|downstream_gene_variant|MODIFIER|hypothetical_protein%2C_conserved|TcBrA4_0123750|transcript|TcBrA4_0123750-RA|protein_coding||c.*4864A>C|||||4864|	GT:AD:DP:GQ:PL:SB
TcBrA4_Chr10	519476	.	C	T	3189.77	.	DP=69;ExcessHet=3.0103;MLEAC=2,0;MLEAF=1.00,0.00;RAW_MQ=91590.00;ANN=T|synonymous_variant|LOW|hypothetical_protein|TcBrA4_0123710|transcript|TcBrA4_0123710-RA|protein_coding|1/1|c.1263G>A|p.Gly421Gly|1263/2190|1263/2190|421/729||WARNING_TRANSCRIPT_NO_STOP_CODON,T|upstream_gene_variant|MODIFIER|hypothetical_protein|TcBrA4_0123690|transcript|TcBrA4_0123690-RA|protein_coding||c.-3491G>A|||||3491|,T|upstream_gene_variant|MODIFIER|GTP-binding_protein%2C_putative|TcBrA4_0123700|transcript|TcBrA4_0123700-RA|protein_coding||c.-1268G>A|||||1268|,T|downstream_gene_variant|MODIFIER|ribosomal_protein_l35a%2C_putative|TcBrA4_0123720|transcript|TcBrA4_0123720-RA|protein_coding||c.*1589G>A|||||1589|,T|downstream_gene_variant|MODIFIER|hypothetical_protein%2C_conserved|TcBrA4_0123730|transcript|TcBrA4_0123730-RA|protein_coding||c.*3107G>A|||||3107|,T|downstream_gene_variant|MODIFIER|hypothetical_protein%2C_conserved|TcBrA4_0123740|transcript|TcBrA4_0123740-RA|protein_coding||c.*4090G>A|||||4090|,T|downstream_gene_variant|MODIFIER|hypothetical_protein%2C_conserved|TcBrA4_0123750|transcript|TcBrA4_0123750-RA|protein_coding||c.*4724G>A|||||4724|	GT:AD:DP:GQ:PGT:PID:PL:SB
TcBrA4_Chr10	519491	.	C	G	3301.77	.	DP=72;ExcessHet=3.0103;MLEAC=2,0;MLEAF=1.00,0.00;RAW_MQ=93803.00;ANN=G|missense_variant|MODERATE|hypothetical_protein|TcBrA4_0123710|transcript|TcBrA4_0123710-RA|protein_coding|1/1|c.1248G>C|p.Lys416Asn|1248/2190|1248/2190|416/729||WARNING_TRANSCRIPT_NO_STOP_CODON,G|upstream_gene_variant|MODIFIER|hypothetical_protein|TcBrA4_0123690|transcript|TcBrA4_0123690-RA|protein_coding||c.-3506G>C|||||3506|,G|upstream_gene_variant|MODIFIER|GTP-binding_protein%2C_putative|TcBrA4_0123700|transcript|TcBrA4_0123700-RA|protein_coding||c.-1283G>C|||||1283|,G|downstream_gene_variant|MODIFIER|ribosomal_protein_l35a%2C_putative|TcBrA4_0123720|transcript|TcBrA4_0123720-RA|protein_coding||c.*1574G>C|||||1574|,G|downstream_gene_variant|MODIFIER|hypothetical_protein%2C_conserved|TcBrA4_0123730|transcript|TcBrA4_0123730-RA|protein_coding||c.*3092G>C|||||3092|,G|downstream_gene_variant|MODIFIER|hypothetical_protein%2C_conserved|TcBrA4_0123740|transcript|TcBrA4_0123740-RA|protein_coding||c.*4075G>C|||||4075|,G|downstream_gene_variant|MODIFIER|hypothetical_protein%2C_conserved|TcBrA4_0123750|transcript|TcBrA4_0123750-RA|protein_coding||c.*4709G>C|||||4709|	GT:AD:DP:GQ:PGT:PID:PL:SB
TcBrA4_Chr10	519516	.	A	G	3240.77	.	DP=71;ExcessHet=3.0103;MLEAC=2,0;MLEAF=1.00,0.00;RAW_MQ=89007.00;ANN=G|missense_variant|MODERATE|hypothetical_protein|TcBrA4_0123710|transcript|TcBrA4_0123710-RA|protein_coding|1/1|c.1223T>C|p.Ile408Thr|1223/2190|1223/2190|408/729||WARNING_TRANSCRIPT_NO_STOP_CODON,G|upstream_gene_variant|MODIFIER|hypothetical_protein|TcBrA4_0123690|transcript|TcBrA4_0123690-RA|protein_coding||c.-3531T>C|||||3531|,G|upstream_gene_variant|MODIFIER|GTP-binding_protein%2C_putative|TcBrA4_0123700|transcript|TcBrA4_0123700-RA|protein_coding||c.-1308T>C|||||1308|,G|downstream_gene_variant|MODIFIER|ribosomal_protein_l35a%2C_putative|TcBrA4_0123720|transcript|TcBrA4_0123720-RA|protein_coding||c.*1549T>C|||||1549|,G|downstream_gene_variant|MODIFIER|hypothetical_protein%2C_conserved|TcBrA4_0123730|transcript|TcBrA4_0123730-RA|protein_coding||c.*3067T>C|||||3067|,G|downstream_gene_variant|MODIFIER|hypothetical_protein%2C_conserved|TcBrA4_0123740|transcript|TcBrA4_0123740-RA|protein_coding||c.*4050T>C|||||4050|,G|downstream_gene_variant|MODIFIER|hypothetical_protein%2C_conserved|TcBrA4_0123750|transcript|TcBrA4_0123750-RA|protein_coding||c.*4684T>C|||||4684|	GT:AD:DP:GQ:PGT:PID:PL:SB
TcBrA4_Chr10	519545	.	A	G	3065.77	.	DP=76;ExcessHet=3.0103;MLEAC=2,0;MLEAF=1.00,0.00;RAW_MQ=94467.00;ANN=G|synonymous_variant|LOW|hypothetical_protein|TcBrA4_0123710|transcript|TcBrA4_0123710-RA|protein_coding|1/1|c.1194T>C|p.Thr398Thr|1194/2190|1194/2190|398/729||WARNING_TRANSCRIPT_NO_STOP_CODON,G|upstream_gene_variant|MODIFIER|hypothetical_protein|TcBrA4_0123690|transcript|TcBrA4_0123690-RA|protein_coding||c.-3560T>C|||||3560|,G|upstream_gene_variant|MODIFIER|GTP-binding_protein%2C_putative|TcBrA4_0123700|transcript|TcBrA4_0123700-RA|protein_coding||c.-1337T>C|||||1337|,G|downstream_gene_variant|MODIFIER|ribosomal_protein_l35a%2C_putative|TcBrA4_0123720|transcript|TcBrA4_0123720-RA|protein_coding||c.*1520T>C|||||1520|,G|downstream_gene_variant|MODIFIER|hypothetical_protein%2C_conserved|TcBrA4_0123730|transcript|TcBrA4_0123730-RA|protein_coding||c.*3038T>C|||||3038|,G|downstream_gene_variant|MODIFIER|hypothetical_protein%2C_conserved|TcBrA4_0123740|transcript|TcBrA4_0123740-RA|protein_coding||c.*4021T>C|||||4021|,G|downstream_gene_variant|MODIFIER|hypothetical_protein%2C_conserved|TcBrA4_0123750|transcript|TcBrA4_0123750-RA|protein_coding||c.*4655T>C|||||4655|	GT:AD:DP:GQ:PL:SB
TcBrA4_Chr10	519580	.	C	T	2871.77	.	DP=68;ExcessHet=3.0103;MLEAC=2,0;MLEAF=1.00,0.00;RAW_MQ=84833.00;ANN=T|missense_variant|MODERATE|hypothetical_protein|TcBrA4_0123710|transcript|TcBrA4_0123710-RA|protein_coding|1/1|c.1159G>A|p.Glu387Lys|1159/2190|1159/2190|387/729||WARNING_TRANSCRIPT_NO_STOP_CODON,T|upstream_gene_variant|MODIFIER|hypothetical_protein|TcBrA4_0123690|transcript|TcBrA4_0123690-RA|protein_coding||c.-3595G>A|||||3595|,T|upstream_gene_variant|MODIFIER|GTP-binding_protein%2C_putative|TcBrA4_0123700|transcript|TcBrA4_0123700-RA|protein_coding||c.-1372G>A|||||1372|,T|downstream_gene_variant|MODIFIER|ribosomal_protein_l35a%2C_putative|TcBrA4_0123720|transcript|TcBrA4_0123720-RA|protein_coding||c.*1485G>A|||||1485|,T|downstream_gene_variant|MODIFIER|hypothetical_protein%2C_conserved|TcBrA4_0123730|transcript|TcBrA4_0123730-RA|protein_coding||c.*3003G>A|||||3003|,T|downstream_gene_variant|MODIFIER|hypothetical_protein%2C_conserved|TcBrA4_0123740|transcript|TcBrA4_0123740-RA|protein_coding||c.*3986G>A|||||3986|,T|downstream_gene_variant|MODIFIER|hypothetical_protein%2C_conserved|TcBrA4_0123750|transcript|TcBrA4_0123750-RA|protein_coding||c.*4620G>A|||||4620|	GT:AD:DP:GQ:PGT:PID:PL:SB
TcBrA4_Chr10	519604	.	T	C	2816.77	.	DP=62;ExcessHet=3.0103;MLEAC=2,0;MLEAF=1.00,0.00;RAW_MQ=81869.00;ANN=C|missense_variant|MODERATE|hypothetical_protein|TcBrA4_0123710|transcript|TcBrA4_0123710-RA|protein_coding|1/1|c.1135A>G|p.Ser379Gly|1135/2190|1135/2190|379/729||WARNING_TRANSCRIPT_NO_STOP_CODON,C|upstream_gene_variant|MODIFIER|hypothetical_protein|TcBrA4_0123690|transcript|TcBrA4_0123690-RA|protein_coding||c.-3619A>G|||||3619|,C|upstream_gene_variant|MODIFIER|GTP-binding_protein%2C_putative|TcBrA4_0123700|transcript|TcBrA4_0123700-RA|protein_coding||c.-1396A>G|||||1396|,C|downstream_gene_variant|MODIFIER|ribosomal_protein_l35a%2C_putative|TcBrA4_0123720|transcript|TcBrA4_0123720-RA|protein_coding||c.*1461A>G|||||1461|,C|downstream_gene_variant|MODIFIER|hypothetical_protein%2C_conserved|TcBrA4_0123730|transcript|TcBrA4_0123730-RA|protein_coding||c.*2979A>G|||||2979|,C|downstream_gene_variant|MODIFIER|hypothetical_protein%2C_conserved|TcBrA4_0123740|transcript|TcBrA4_0123740-RA|protein_coding||c.*3962A>G|||||3962|,C|downstream_gene_variant|MODIFIER|hypothetical_protein%2C_conserved|TcBrA4_0123750|transcript|TcBrA4_0123750-RA|protein_coding||c.*4596A>G|||||4596|	GT:AD:DP:GQ:PGT:PID:PL:SB
TcBrA4_Chr10	519641	.	G	C	2604.77	.	DP=72;ExcessHet=3.0103;MLEAC=2,0;MLEAF=1.00,0.00;RAW_MQ=101065.00;ANN=C|missense_variant|MODERATE|hypothetical_protein|TcBrA4_0123710|transcript|TcBrA4_0123710-RA|protein_coding|1/1|c.1098C>G|p.Asp366Glu|1098/2190|1098/2190|366/729||WARNING_TRANSCRIPT_NO_STOP_CODON,C|upstream_gene_variant|MODIFIER|hypothetical_protein|TcBrA4_0123690|transcript|TcBrA4_0123690-RA|protein_coding||c.-3656C>G|||||3656|,C|upstream_gene_variant|MODIFIER|GTP-binding_protein%2C_putative|TcBrA4_0123700|transcript|TcBrA4_0123700-RA|protein_coding||c.-1433C>G|||||1433|,C|downstream_gene_variant|MODIFIER|ribosomal_protein_l35a%2C_putative|TcBrA4_0123720|transcript|TcBrA4_0123720-RA|protein_coding||c.*1424C>G|||||1424|,C|downstream_gene_variant|MODIFIER|hypothetical_protein%2C_conserved|TcBrA4_0123730|transcript|TcBrA4_0123730-RA|protein_coding||c.*2942C>G|||||2942|,C|downstream_gene_variant|MODIFIER|hypothetical_protein%2C_conserved|TcBrA4_0123740|transcript|TcBrA4_0123740-RA|protein_coding||c.*3925C>G|||||3925|,C|downstream_gene_variant|MODIFIER|hypothetical_protein%2C_conserved|TcBrA4_0123750|transcript|TcBrA4_0123750-RA|protein_coding||c.*4559C>G|||||4559|	GT:AD:DP:GQ:PL:SB
TcBrA4_Chr10	519696	.	C	T	2777.77	.	DP=62;ExcessHet=3.0103;MLEAC=2,0;MLEAF=1.00,0.00;RAW_MQ=87441.00;ANN=T|missense_variant|MODERATE|hypothetical_protein|TcBrA4_0123710|transcript|TcBrA4_0123710-RA|protein_coding|1/1|c.1043G>A|p.Ser348Asn|1043/2190|1043/2190|348/729||WARNING_TRANSCRIPT_NO_STOP_CODON,T|upstream_gene_variant|MODIFIER|hypothetical_protein|TcBrA4_0123690|transcript|TcBrA4_0123690-RA|protein_coding||c.-3711G>A|||||3711|,T|upstream_gene_variant|MODIFIER|GTP-binding_protein%2C_putative|TcBrA4_0123700|transcript|TcBrA4_0123700-RA|protein_coding||c.-1488G>A|||||1488|,T|downstream_gene_variant|MODIFIER|ribosomal_protein_l35a%2C_putative|TcBrA4_0123720|transcript|TcBrA4_0123720-RA|protein_coding||c.*1369G>A|||||1369|,T|downstream_gene_variant|MODIFIER|hypothetical_protein%2C_conserved|TcBrA4_0123730|transcript|TcBrA4_0123730-RA|protein_coding||c.*2887G>A|||||2887|,T|downstream_gene_variant|MODIFIER|hypothetical_protein%2C_conserved|TcBrA4_0123740|transcript|TcBrA4_0123740-RA|protein_coding||c.*3870G>A|||||3870|,T|downstream_gene_variant|MODIFIER|hypothetical_protein%2C_conserved|TcBrA4_0123750|transcript|TcBrA4_0123750-RA|protein_coding||c.*4504G>A|||||4504|	GT:AD:DP:GQ:PGT:PID:PL:SB
TcBrA4_Chr10	519703	.	C	T	2815.77	.	DP=63;ExcessHet=3.0103;MLEAC=2,0;MLEAF=1.00,0.00;RAW_MQ=88877.00;ANN=T|missense_variant|MODERATE|hypothetical_protein|TcBrA4_0123710|transcript|TcBrA4_0123710-RA|protein_coding|1/1|c.1036G>A|p.Ala346Thr|1036/2190|1036/2190|346/729||WARNING_TRANSCRIPT_NO_STOP_CODON,T|upstream_gene_variant|MODIFIER|hypothetical_protein|TcBrA4_0123690|transcript|TcBrA4_0123690-RA|protein_coding||c.-3718G>A|||||3718|,T|upstream_gene_variant|MODIFIER|GTP-binding_protein%2C_putative|TcBrA4_0123700|transcript|TcBrA4_0123700-RA|protein_coding||c.-1495G>A|||||1495|,T|downstream_gene_variant|MODIFIER|ribosomal_protein_l35a%2C_putative|TcBrA4_0123720|transcript|TcBrA4_0123720-RA|protein_coding||c.*1362G>A|||||1362|,T|downstream_gene_variant|MODIFIER|hypothetical_protein%2C_conserved|TcBrA4_0123730|transcript|TcBrA4_0123730-RA|protein_coding||c.*2880G>A|||||2880|,T|downstream_gene_variant|MODIFIER|hypothetical_protein%2C_conserved|TcBrA4_0123740|transcript|TcBrA4_0123740-RA|protein_coding||c.*3863G>A|||||3863|,T|downstream_gene_variant|MODIFIER|hypothetical_protein%2C_conserved|TcBrA4_0123750|transcript|TcBrA4_0123750-RA|protein_coding||c.*4497G>A|||||4497|	GT:AD:DP:GQ:PGT:PID:PL:SB
TcBrA4_Chr10	519748	.	A	C	2222.77	.	DP=58;ExcessHet=3.0103;MLEAC=2,0;MLEAF=1.00,0.00;RAW_MQ=90428.00;ANN=C|missense_variant|MODERATE|hypothetical_protein|TcBrA4_0123710|transcript|TcBrA4_0123710-RA|protein_coding|1/1|c.991T>G|p.Leu331Val|991/2190|991/2190|331/729||WARNING_TRANSCRIPT_NO_STOP_CODON,C|upstream_gene_variant|MODIFIER|hypothetical_protein|TcBrA4_0123690|transcript|TcBrA4_0123690-RA|protein_coding||c.-3763T>G|||||3763|,C|upstream_gene_variant|MODIFIER|GTP-binding_protein%2C_putative|TcBrA4_0123700|transcript|TcBrA4_0123700-RA|protein_coding||c.-1540T>G|||||1540|,C|downstream_gene_variant|MODIFIER|ribosomal_protein_l35a%2C_putative|TcBrA4_0123720|transcript|TcBrA4_0123720-RA|protein_coding||c.*1317T>G|||||1317|,C|downstream_gene_variant|MODIFIER|hypothetical_protein%2C_conserved|TcBrA4_0123730|transcript|TcBrA4_0123730-RA|protein_coding||c.*2835T>G|||||2835|,C|downstream_gene_variant|MODIFIER|hypothetical_protein%2C_conserved|TcBrA4_0123740|transcript|TcBrA4_0123740-RA|protein_coding||c.*3818T>G|||||3818|,C|downstream_gene_variant|MODIFIER|hypothetical_protein%2C_conserved|TcBrA4_0123750|transcript|TcBrA4_0123750-RA|protein_coding||c.*4452T>G|||||4452|	GT:AD:DP:GQ:PL:SB
TcBrA4_Chr10	519822	.	T	A	2056.77	.	DP=51;ExcessHet=3.0103;MLEAC=2,0;MLEAF=1.00,0.00;RAW_MQ=84268.00;ANN=A|missense_variant|MODERATE|hypothetical_protein|TcBrA4_0123710|transcript|TcBrA4_0123710-RA|protein_coding|1/1|c.917A>T|p.Lys306Met|917/2190|917/2190|306/729||WARNING_TRANSCRIPT_NO_STOP_CODON,A|upstream_gene_variant|MODIFIER|hypothetical_protein|TcBrA4_0123690|transcript|TcBrA4_0123690-RA|protein_coding||c.-3837A>T|||||3837|,A|upstream_gene_variant|MODIFIER|GTP-binding_protein%2C_putative|TcBrA4_0123700|transcript|TcBrA4_0123700-RA|protein_coding||c.-1614A>T|||||1614|,A|downstream_gene_variant|MODIFIER|ribosomal_protein_l35a%2C_putative|TcBrA4_0123720|transcript|TcBrA4_0123720-RA|protein_coding||c.*1243A>T|||||1243|,A|downstream_gene_variant|MODIFIER|hypothetical_protein%2C_conserved|TcBrA4_0123730|transcript|TcBrA4_0123730-RA|protein_coding||c.*2761A>T|||||2761|,A|downstream_gene_variant|MODIFIER|hypothetical_protein%2C_conserved|TcBrA4_0123740|transcript|TcBrA4_0123740-RA|protein_coding||c.*3744A>T|||||3744|,A|downstream_gene_variant|MODIFIER|hypothetical_protein%2C_conserved|TcBrA4_0123750|transcript|TcBrA4_0123750-RA|protein_coding||c.*4378A>T|||||4378|	GT:AD:DP:GQ:PL:SB
TcBrA4_Chr10	519971	.	C	A	2259.77	.	DP=70;ExcessHet=3.0103;MLEAC=2,0;MLEAF=1.00,0.00;RAW_MQ=122004.00;ANN=A|synonymous_variant|LOW|hypothetical_protein|TcBrA4_0123710|transcript|TcBrA4_0123710-RA|protein_coding|1/1|c.768G>T|p.Ala256Ala|768/2190|768/2190|256/729||WARNING_TRANSCRIPT_NO_STOP_CODON,A|upstream_gene_variant|MODIFIER|hypothetical_protein|TcBrA4_0123690|transcript|TcBrA4_0123690-RA|protein_coding||c.-3986G>T|||||3986|,A|upstream_gene_variant|MODIFIER|GTP-binding_protein%2C_putative|TcBrA4_0123700|transcript|TcBrA4_0123700-RA|protein_coding||c.-1763G>T|||||1763|,A|downstream_gene_variant|MODIFIER|ribosomal_protein_l35a%2C_putative|TcBrA4_0123720|transcript|TcBrA4_0123720-RA|protein_coding||c.*1094G>T|||||1094|,A|downstream_gene_variant|MODIFIER|hypothetical_protein%2C_conserved|TcBrA4_0123730|transcript|TcBrA4_0123730-RA|protein_coding||c.*2612G>T|||||2612|,A|downstream_gene_variant|MODIFIER|hypothetical_protein%2C_conserved|TcBrA4_0123740|transcript|TcBrA4_0123740-RA|protein_coding||c.*3595G>T|||||3595|,A|downstream_gene_variant|MODIFIER|hypothetical_protein%2C_conserved|TcBrA4_0123750|transcript|TcBrA4_0123750-RA|protein_coding||c.*4229G>T|||||4229|	GT:AD:DP:GQ:PL:SB
TcBrA4_Chr10	520052	.	C	T	2642.77	.	BaseQRankSum=-0.791;ClippingRankSum=0.000;DP=69;ExcessHet=3.0103;MLEAC=2,0;MLEAF=1.00,0.00;MQRankSum=-0.445;RAW_MQ=119584.00;ReadPosRankSum=-0.477;ANN=T|synonymous_variant|LOW|hypothetical_protein|TcBrA4_0123710|transcript|TcBrA4_0123710-RA|protein_coding|1/1|c.687G>A|p.Ala229Ala|687/2190|687/2190|229/729||WARNING_TRANSCRIPT_NO_STOP_CODON,T|upstream_gene_variant|MODIFIER|hypothetical_protein|TcBrA4_0123690|transcript|TcBrA4_0123690-RA|protein_coding||c.-4067G>A|||||4067|,T|upstream_gene_variant|MODIFIER|GTP-binding_protein%2C_putative|TcBrA4_0123700|transcript|TcBrA4_0123700-RA|protein_coding||c.-1844G>A|||||1844|,T|downstream_gene_variant|MODIFIER|ribosomal_protein_l35a%2C_putative|TcBrA4_0123720|transcript|TcBrA4_0123720-RA|protein_coding||c.*1013G>A|||||1013|,T|downstream_gene_variant|MODIFIER|hypothetical_protein%2C_conserved|TcBrA4_0123730|transcript|TcBrA4_0123730-RA|protein_coding||c.*2531G>A|||||2531|,T|downstream_gene_variant|MODIFIER|hypothetical_protein%2C_conserved|TcBrA4_0123740|transcript|TcBrA4_0123740-RA|protein_coding||c.*3514G>A|||||3514|,T|downstream_gene_variant|MODIFIER|hypothetical_protein%2C_conserved|TcBrA4_0123750|transcript|TcBrA4_0123750-RA|protein_coding||c.*4148G>A|||||4148|	GT:AD:DP:GQ:PL:SB
TcBrA4_Chr10	520067	.	G	A	2378.77	.	BaseQRankSum=0.811;ClippingRankSum=0.000;DP=62;ExcessHet=3.0103;MLEAC=2,0;MLEAF=1.00,0.00;MQRankSum=-0.449;RAW_MQ=107400.00;ReadPosRankSum=-1.008;ANN=A|synonymous_variant|LOW|hypothetical_protein|TcBrA4_0123710|transcript|TcBrA4_0123710-RA|protein_coding|1/1|c.672C>T|p.Pro224Pro|672/2190|672/2190|224/729||WARNING_TRANSCRIPT_NO_STOP_CODON,A|upstream_gene_variant|MODIFIER|hypothetical_protein|TcBrA4_0123690|transcript|TcBrA4_0123690-RA|protein_coding||c.-4082C>T|||||4082|,A|upstream_gene_variant|MODIFIER|GTP-binding_protein%2C_putative|TcBrA4_0123700|transcript|TcBrA4_0123700-RA|protein_coding||c.-1859C>T|||||1859|,A|downstream_gene_variant|MODIFIER|ribosomal_protein_l35a%2C_putative|TcBrA4_0123720|transcript|TcBrA4_0123720-RA|protein_coding||c.*998C>T|||||998|,A|downstream_gene_variant|MODIFIER|hypothetical_protein%2C_conserved|TcBrA4_0123730|transcript|TcBrA4_0123730-RA|protein_coding||c.*2516C>T|||||2516|,A|downstream_gene_variant|MODIFIER|hypothetical_protein%2C_conserved|TcBrA4_0123740|transcript|TcBrA4_0123740-RA|protein_coding||c.*3499C>T|||||3499|,A|downstream_gene_variant|MODIFIER|hypothetical_protein%2C_conserved|TcBrA4_0123750|transcript|TcBrA4_0123750-RA|protein_coding||c.*4133C>T|||||4133|	GT:AD:DP:GQ:PL:SB
TcBrA4_Chr10	520163	.	G	A	2767.77	.	BaseQRankSum=-0.690;ClippingRankSum=0.000;DP=71;ExcessHet=3.0103;MLEAC=2,0;MLEAF=1.00,0.00;MQRankSum=-0.528;RAW_MQ=122456.00;ReadPosRankSum=-0.434;ANN=A|synonymous_variant|LOW|hypothetical_protein|TcBrA4_0123710|transcript|TcBrA4_0123710-RA|protein_coding|1/1|c.576C>T|p.Ile192Ile|576/2190|576/2190|192/729||WARNING_TRANSCRIPT_NO_STOP_CODON,A|upstream_gene_variant|MODIFIER|hypothetical_protein|TcBrA4_0123690|transcript|TcBrA4_0123690-RA|protein_coding||c.-4178C>T|||||4178|,A|upstream_gene_variant|MODIFIER|GTP-binding_protein%2C_putative|TcBrA4_0123700|transcript|TcBrA4_0123700-RA|protein_coding||c.-1955C>T|||||1955|,A|downstream_gene_variant|MODIFIER|ribosomal_protein_l35a%2C_putative|TcBrA4_0123720|transcript|TcBrA4_0123720-RA|protein_coding||c.*902C>T|||||902|,A|downstream_gene_variant|MODIFIER|hypothetical_protein%2C_conserved|TcBrA4_0123730|transcript|TcBrA4_0123730-RA|protein_coding||c.*2420C>T|||||2420|,A|downstream_gene_variant|MODIFIER|hypothetical_protein%2C_conserved|TcBrA4_0123740|transcript|TcBrA4_0123740-RA|protein_coding||c.*3403C>T|||||3403|,A|downstream_gene_variant|MODIFIER|hypothetical_protein%2C_conserved|TcBrA4_0123750|transcript|TcBrA4_0123750-RA|protein_coding||c.*4037C>T|||||4037|	GT:AD:DP:GQ:PL:SB
TcBrA4_Chr10	520285	.	C	T	2437.77	.	DP=64;ExcessHet=3.0103;MLEAC=2,0;MLEAF=1.00,0.00;RAW_MQ=105436.00;ANN=T|missense_variant|MODERATE|hypothetical_protein|TcBrA4_0123710|transcript|TcBrA4_0123710-RA|protein_coding|1/1|c.454G>A|p.Asp152Asn|454/2190|454/2190|152/729||WARNING_TRANSCRIPT_NO_STOP_CODON,T|upstream_gene_variant|MODIFIER|hypothetical_protein|TcBrA4_0123690|transcript|TcBrA4_0123690-RA|protein_coding||c.-4300G>A|||||4300|,T|upstream_gene_variant|MODIFIER|GTP-binding_protein%2C_putative|TcBrA4_0123700|transcript|TcBrA4_0123700-RA|protein_coding||c.-2077G>A|||||2077|,T|downstream_gene_variant|MODIFIER|ribosomal_protein_l35a%2C_putative|TcBrA4_0123720|transcript|TcBrA4_0123720-RA|protein_coding||c.*780G>A|||||780|,T|downstream_gene_variant|MODIFIER|hypothetical_protein%2C_conserved|TcBrA4_0123730|transcript|TcBrA4_0123730-RA|protein_coding||c.*2298G>A|||||2298|,T|downstream_gene_variant|MODIFIER|hypothetical_protein%2C_conserved|TcBrA4_0123740|transcript|TcBrA4_0123740-RA|protein_coding||c.*3281G>A|||||3281|,T|downstream_gene_variant|MODIFIER|hypothetical_protein%2C_conserved|TcBrA4_0123750|transcript|TcBrA4_0123750-RA|protein_coding||c.*3915G>A|||||3915|	GT:AD:DP:GQ:PL:SB
TcBrA4_Chr10	520343	.	A	G	2639.77	.	DP=59;ExcessHet=3.0103;MLEAC=2,0;MLEAF=1.00,0.00;RAW_MQ=83220.00;ANN=G|synonymous_variant|LOW|hypothetical_protein|TcBrA4_0123710|transcript|TcBrA4_0123710-RA|protein_coding|1/1|c.396T>C|p.Asn132Asn|396/2190|396/2190|132/729||WARNING_TRANSCRIPT_NO_STOP_CODON,G|upstream_gene_variant|MODIFIER|hypothetical_protein|TcBrA4_0123690|transcript|TcBrA4_0123690-RA|protein_coding||c.-4358T>C|||||4358|,G|upstream_gene_variant|MODIFIER|GTP-binding_protein%2C_putative|TcBrA4_0123700|transcript|TcBrA4_0123700-RA|protein_coding||c.-2135T>C|||||2135|,G|downstream_gene_variant|MODIFIER|ribosomal_protein_l35a%2C_putative|TcBrA4_0123720|transcript|TcBrA4_0123720-RA|protein_coding||c.*722T>C|||||722|,G|downstream_gene_variant|MODIFIER|hypothetical_protein%2C_conserved|TcBrA4_0123730|transcript|TcBrA4_0123730-RA|protein_coding||c.*2240T>C|||||2240|,G|downstream_gene_variant|MODIFIER|hypothetical_protein%2C_conserved|TcBrA4_0123740|transcript|TcBrA4_0123740-RA|protein_coding||c.*3223T>C|||||3223|,G|downstream_gene_variant|MODIFIER|hypothetical_protein%2C_conserved|TcBrA4_0123750|transcript|TcBrA4_0123750-RA|protein_coding||c.*3857T>C|||||3857|,G|downstream_gene_variant|MODIFIER|hypothetical_protein%2C_conserved|TcBrA4_0123760|transcript|TcBrA4_0123760-RA|protein_coding||c.*4974T>C|||||4974|	GT:AD:DP:GQ:PGT:PID:PL:SB
TcBrA4_Chr10	520347	.	G	A	2627.77	.	DP=58;ExcessHet=3.0103;MLEAC=2,0;MLEAF=1.00,0.00;RAW_MQ=80268.00;ANN=A|missense_variant|MODERATE|hypothetical_protein|TcBrA4_0123710|transcript|TcBrA4_0123710-RA|protein_coding|1/1|c.392C>T|p.Thr131Ile|392/2190|392/2190|131/729||WARNING_TRANSCRIPT_NO_STOP_CODON,A|upstream_gene_variant|MODIFIER|hypothetical_protein|TcBrA4_0123690|transcript|TcBrA4_0123690-RA|protein_coding||c.-4362C>T|||||4362|,A|upstream_gene_variant|MODIFIER|GTP-binding_protein%2C_putative|TcBrA4_0123700|transcript|TcBrA4_0123700-RA|protein_coding||c.-2139C>T|||||2139|,A|downstream_gene_variant|MODIFIER|ribosomal_protein_l35a%2C_putative|TcBrA4_0123720|transcript|TcBrA4_0123720-RA|protein_coding||c.*718C>T|||||718|,A|downstream_gene_variant|MODIFIER|hypothetical_protein%2C_conserved|TcBrA4_0123730|transcript|TcBrA4_0123730-RA|protein_coding||c.*2236C>T|||||2236|,A|downstream_gene_variant|MODIFIER|hypothetical_protein%2C_conserved|TcBrA4_0123740|transcript|TcBrA4_0123740-RA|protein_coding||c.*3219C>T|||||3219|,A|downstream_gene_variant|MODIFIER|hypothetical_protein%2C_conserved|TcBrA4_0123750|transcript|TcBrA4_0123750-RA|protein_coding||c.*3853C>T|||||3853|,A|downstream_gene_variant|MODIFIER|hypothetical_protein%2C_conserved|TcBrA4_0123760|transcript|TcBrA4_0123760-RA|protein_coding||c.*4970C>T|||||4970|	GT:AD:DP:GQ:PGT:PID:PL:SB
TcBrA4_Chr10	520401	.	C	A	2862.77	.	DP=63;ExcessHet=3.0103;MLEAC=2,0;MLEAF=1.00,0.00;RAW_MQ=79577.00;ANN=A|missense_variant|MODERATE|hypothetical_protein|TcBrA4_0123710|transcript|TcBrA4_0123710-RA|protein_coding|1/1|c.338G>T|p.Ser113Ile|338/2190|338/2190|113/729||WARNING_TRANSCRIPT_NO_STOP_CODON,A|upstream_gene_variant|MODIFIER|hypothetical_protein|TcBrA4_0123690|transcript|TcBrA4_0123690-RA|protein_coding||c.-4416G>T|||||4416|,A|upstream_gene_variant|MODIFIER|GTP-binding_protein%2C_putative|TcBrA4_0123700|transcript|TcBrA4_0123700-RA|protein_coding||c.-2193G>T|||||2193|,A|downstream_gene_variant|MODIFIER|ribosomal_protein_l35a%2C_putative|TcBrA4_0123720|transcript|TcBrA4_0123720-RA|protein_coding||c.*664G>T|||||664|,A|downstream_gene_variant|MODIFIER|hypothetical_protein%2C_conserved|TcBrA4_0123730|transcript|TcBrA4_0123730-RA|protein_coding||c.*2182G>T|||||2182|,A|downstream_gene_variant|MODIFIER|hypothetical_protein%2C_conserved|TcBrA4_0123740|transcript|TcBrA4_0123740-RA|protein_coding||c.*3165G>T|||||3165|,A|downstream_gene_variant|MODIFIER|hypothetical_protein%2C_conserved|TcBrA4_0123750|transcript|TcBrA4_0123750-RA|protein_coding||c.*3799G>T|||||3799|,A|downstream_gene_variant|MODIFIER|hypothetical_protein%2C_conserved|TcBrA4_0123760|transcript|TcBrA4_0123760-RA|protein_coding||c.*4916G>T|||||4916|	GT:AD:DP:GQ:PL:SB
TcBrA4_Chr10	520402	.	T	A	2667.77	.	DP=65;ExcessHet=3.0103;MLEAC=1,1,0;MLEAF=0.500,0.500,0.00;RAW_MQ=80682.00;ANN=A|missense_variant|MODERATE|hypothetical_protein|TcBrA4_0123710|transcript|TcBrA4_0123710-RA|protein_coding|1/1|c.337A>T|p.Ser113Cys|337/2190|337/2190|113/729||WARNING_TRANSCRIPT_NO_STOP_CODON,A|upstream_gene_variant|MODIFIER|hypothetical_protein|TcBrA4_0123690|transcript|TcBrA4_0123690-RA|protein_coding||c.-4417A>T|||||4417|,A|upstream_gene_variant|MODIFIER|GTP-binding_protein%2C_putative|TcBrA4_0123700|transcript|TcBrA4_0123700-RA|protein_coding||c.-2194A>T|||||2194|,A|downstream_gene_variant|MODIFIER|ribosomal_protein_l35a%2C_putative|TcBrA4_0123720|transcript|TcBrA4_0123720-RA|protein_coding||c.*663A>T|||||663|,A|downstream_gene_variant|MODIFIER|hypothetical_protein%2C_conserved|TcBrA4_0123730|transcript|TcBrA4_0123730-RA|protein_coding||c.*2181A>T|||||2181|,A|downstream_gene_variant|MODIFIER|hypothetical_protein%2C_conserved|TcBrA4_0123740|transcript|TcBrA4_0123740-RA|protein_coding||c.*3164A>T|||||3164|,A|downstream_gene_variant|MODIFIER|hypothetical_protein%2C_conserved|TcBrA4_0123750|transcript|TcBrA4_0123750-RA|protein_coding||c.*3798A>T|||||3798|,A|downstream_gene_variant|MODIFIER|hypothetical_protein%2C_conserved|TcBrA4_0123760|transcript|TcBrA4_0123760-RA|protein_coding||c.*4915A>T|||||4915|	GT:AD:DP:GQ:PL:SB
TcBrA4_Chr10	520423	.	A	G	2302.77	.	DP=65;ExcessHet=3.0103;MLEAC=2,0;MLEAF=1.00,0.00;RAW_MQ=79658.00;ANN=G|synonymous_variant|LOW|hypothetical_protein|TcBrA4_0123710|transcript|TcBrA4_0123710-RA|protein_coding|1/1|c.316T>C|p.Leu106Leu|316/2190|316/2190|106/729||WARNING_TRANSCRIPT_NO_STOP_CODON,G|upstream_gene_variant|MODIFIER|hypothetical_protein|TcBrA4_0123690|transcript|TcBrA4_0123690-RA|protein_coding||c.-4438T>C|||||4438|,G|upstream_gene_variant|MODIFIER|GTP-binding_protein%2C_putative|TcBrA4_0123700|transcript|TcBrA4_0123700-RA|protein_coding||c.-2215T>C|||||2215|,G|downstream_gene_variant|MODIFIER|ribosomal_protein_l35a%2C_putative|TcBrA4_0123720|transcript|TcBrA4_0123720-RA|protein_coding||c.*642T>C|||||642|,G|downstream_gene_variant|MODIFIER|hypothetical_protein%2C_conserved|TcBrA4_0123730|transcript|TcBrA4_0123730-RA|protein_coding||c.*2160T>C|||||2160|,G|downstream_gene_variant|MODIFIER|hypothetical_protein%2C_conserved|TcBrA4_0123740|transcript|TcBrA4_0123740-RA|protein_coding||c.*3143T>C|||||3143|,G|downstream_gene_variant|MODIFIER|hypothetical_protein%2C_conserved|TcBrA4_0123750|transcript|TcBrA4_0123750-RA|protein_coding||c.*3777T>C|||||3777|,G|downstream_gene_variant|MODIFIER|hypothetical_protein%2C_conserved|TcBrA4_0123760|transcript|TcBrA4_0123760-RA|protein_coding||c.*4894T>C|||||4894|	GT:AD:DP:GQ:PL:SB
TcBrA4_Chr10	520442	.	C	T	2261.77	.	DP=66;ExcessHet=3.0103;MLEAC=2,0;MLEAF=1.00,0.00;RAW_MQ=83142.00;ANN=T|synonymous_variant|LOW|hypothetical_protein|TcBrA4_0123710|transcript|TcBrA4_0123710-RA|protein_coding|1/1|c.297G>A|p.Arg99Arg|297/2190|297/2190|99/729||WARNING_TRANSCRIPT_NO_STOP_CODON,T|upstream_gene_variant|MODIFIER|hypothetical_protein|TcBrA4_0123690|transcript|TcBrA4_0123690-RA|protein_coding||c.-4457G>A|||||4457|,T|upstream_gene_variant|MODIFIER|GTP-binding_protein%2C_putative|TcBrA4_0123700|transcript|TcBrA4_0123700-RA|protein_coding||c.-2234G>A|||||2234|,T|downstream_gene_variant|MODIFIER|ribosomal_protein_l35a%2C_putative|TcBrA4_0123720|transcript|TcBrA4_0123720-RA|protein_coding||c.*623G>A|||||623|,T|downstream_gene_variant|MODIFIER|hypothetical_protein%2C_conserved|TcBrA4_0123730|transcript|TcBrA4_0123730-RA|protein_coding||c.*2141G>A|||||2141|,T|downstream_gene_variant|MODIFIER|hypothetical_protein%2C_conserved|TcBrA4_0123740|transcript|TcBrA4_0123740-RA|protein_coding||c.*3124G>A|||||3124|,T|downstream_gene_variant|MODIFIER|hypothetical_protein%2C_conserved|TcBrA4_0123750|transcript|TcBrA4_0123750-RA|protein_coding||c.*3758G>A|||||3758|,T|downstream_gene_variant|MODIFIER|hypothetical_protein%2C_conserved|TcBrA4_0123760|transcript|TcBrA4_0123760-RA|protein_coding||c.*4875G>A|||||4875|	GT:AD:DP:GQ:PL:SB
TcBrA4_Chr10	520518	.	G	A	2432.77	.	DP=56;ExcessHet=3.0103;MLEAC=2,0;MLEAF=1.00,0.00;RAW_MQ=69635.00;ANN=A|missense_variant|MODERATE|hypothetical_protein|TcBrA4_0123710|transcript|TcBrA4_0123710-RA|protein_coding|1/1|c.221C>T|p.Ala74Val|221/2190|221/2190|74/729||WARNING_TRANSCRIPT_NO_STOP_CODON,A|upstream_gene_variant|MODIFIER|hypothetical_protein|TcBrA4_0123690|transcript|TcBrA4_0123690-RA|protein_coding||c.-4533C>T|||||4533|,A|upstream_gene_variant|MODIFIER|GTP-binding_protein%2C_putative|TcBrA4_0123700|transcript|TcBrA4_0123700-RA|protein_coding||c.-2310C>T|||||2310|,A|downstream_gene_variant|MODIFIER|ribosomal_protein_l35a%2C_putative|TcBrA4_0123720|transcript|TcBrA4_0123720-RA|protein_coding||c.*547C>T|||||547|,A|downstream_gene_variant|MODIFIER|hypothetical_protein%2C_conserved|TcBrA4_0123730|transcript|TcBrA4_0123730-RA|protein_coding||c.*2065C>T|||||2065|,A|downstream_gene_variant|MODIFIER|hypothetical_protein%2C_conserved|TcBrA4_0123740|transcript|TcBrA4_0123740-RA|protein_coding||c.*3048C>T|||||3048|,A|downstream_gene_variant|MODIFIER|hypothetical_protein%2C_conserved|TcBrA4_0123750|transcript|TcBrA4_0123750-RA|protein_coding||c.*3682C>T|||||3682|,A|downstream_gene_variant|MODIFIER|hypothetical_protein%2C_conserved|TcBrA4_0123760|transcript|TcBrA4_0123760-RA|protein_coding||c.*4799C>T|||||4799|	GT:AD:DP:GQ:PGT:PID:PL:SB
TcBrA4_Chr10	520520	.	A	T	2563.77	.	DP=51;ExcessHet=3.0103;MLEAC=2,0;MLEAF=1.00,0.00;RAW_MQ=62495.00;ANN=T|synonymous_variant|LOW|hypothetical_protein|TcBrA4_0123710|transcript|TcBrA4_0123710-RA|protein_coding|1/1|c.219T>A|p.Thr73Thr|219/2190|219/2190|73/729||WARNING_TRANSCRIPT_NO_STOP_CODON,T|upstream_gene_variant|MODIFIER|hypothetical_protein|TcBrA4_0123690|transcript|TcBrA4_0123690-RA|protein_coding||c.-4535T>A|||||4535|,T|upstream_gene_variant|MODIFIER|GTP-binding_protein%2C_putative|TcBrA4_0123700|transcript|TcBrA4_0123700-RA|protein_coding||c.-2312T>A|||||2312|,T|downstream_gene_variant|MODIFIER|ribosomal_protein_l35a%2C_putative|TcBrA4_0123720|transcript|TcBrA4_0123720-RA|protein_coding||c.*545T>A|||||545|,T|downstream_gene_variant|MODIFIER|hypothetical_protein%2C_conserved|TcBrA4_0123730|transcript|TcBrA4_0123730-RA|protein_coding||c.*2063T>A|||||2063|,T|downstream_gene_variant|MODIFIER|hypothetical_protein%2C_conserved|TcBrA4_0123740|transcript|TcBrA4_0123740-RA|protein_coding||c.*3046T>A|||||3046|,T|downstream_gene_variant|MODIFIER|hypothetical_protein%2C_conserved|TcBrA4_0123750|transcript|TcBrA4_0123750-RA|protein_coding||c.*3680T>A|||||3680|,T|downstream_gene_variant|MODIFIER|hypothetical_protein%2C_conserved|TcBrA4_0123760|transcript|TcBrA4_0123760-RA|protein_coding||c.*4797T>A|||||4797|	GT:AD:DP:GQ:PGT:PID:PL:SB
TcBrA4_Chr10	520527	.	A	T	2439.77	.	DP=54;ExcessHet=3.0103;MLEAC=2,0;MLEAF=1.00,0.00;RAW_MQ=67459.00;ANN=T|missense_variant|MODERATE|hypothetical_protein|TcBrA4_0123710|transcript|TcBrA4_0123710-RA|protein_coding|1/1|c.212T>A|p.Leu71His|212/2190|212/2190|71/729||WARNING_TRANSCRIPT_NO_STOP_CODON,T|upstream_gene_variant|MODIFIER|hypothetical_protein|TcBrA4_0123690|transcript|TcBrA4_0123690-RA|protein_coding||c.-4542T>A|||||4542|,T|upstream_gene_variant|MODIFIER|GTP-binding_protein%2C_putative|TcBrA4_0123700|transcript|TcBrA4_0123700-RA|protein_coding||c.-2319T>A|||||2319|,T|downstream_gene_variant|MODIFIER|ribosomal_protein_l35a%2C_putative|TcBrA4_0123720|transcript|TcBrA4_0123720-RA|protein_coding||c.*538T>A|||||538|,T|downstream_gene_variant|MODIFIER|hypothetical_protein%2C_conserved|TcBrA4_0123730|transcript|TcBrA4_0123730-RA|protein_coding||c.*2056T>A|||||2056|,T|downstream_gene_variant|MODIFIER|hypothetical_protein%2C_conserved|TcBrA4_0123740|transcript|TcBrA4_0123740-RA|protein_coding||c.*3039T>A|||||3039|,T|downstream_gene_variant|MODIFIER|hypothetical_protein%2C_conserved|TcBrA4_0123750|transcript|TcBrA4_0123750-RA|protein_coding||c.*3673T>A|||||3673|,T|downstream_gene_variant|MODIFIER|hypothetical_protein%2C_conserved|TcBrA4_0123760|transcript|TcBrA4_0123760-RA|protein_coding||c.*4790T>A|||||4790|	GT:AD:DP:GQ:PGT:PID:PL:SB
TcBrA4_Chr10	520592	.	T	C	1620.77	.	DP=46;ExcessHet=3.0103;MLEAC=2,0;MLEAF=1.00,0.00;RAW_MQ=64953.00;ANN=C|synonymous_variant|LOW|hypothetical_protein|TcBrA4_0123710|transcript|TcBrA4_0123710-RA|protein_coding|1/1|c.147A>G|p.Pro49Pro|147/2190|147/2190|49/729||WARNING_TRANSCRIPT_NO_STOP_CODON,C|upstream_gene_variant|MODIFIER|hypothetical_protein|TcBrA4_0123690|transcript|TcBrA4_0123690-RA|protein_coding||c.-4607A>G|||||4607|,C|upstream_gene_variant|MODIFIER|GTP-binding_protein%2C_putative|TcBrA4_0123700|transcript|TcBrA4_0123700-RA|protein_coding||c.-2384A>G|||||2384|,C|downstream_gene_variant|MODIFIER|ribosomal_protein_l35a%2C_putative|TcBrA4_0123720|transcript|TcBrA4_0123720-RA|protein_coding||c.*473A>G|||||473|,C|downstream_gene_variant|MODIFIER|hypothetical_protein%2C_conserved|TcBrA4_0123730|transcript|TcBrA4_0123730-RA|protein_coding||c.*1991A>G|||||1991|,C|downstream_gene_variant|MODIFIER|hypothetical_protein%2C_conserved|TcBrA4_0123740|transcript|TcBrA4_0123740-RA|protein_coding||c.*2974A>G|||||2974|,C|downstream_gene_variant|MODIFIER|hypothetical_protein%2C_conserved|TcBrA4_0123750|transcript|TcBrA4_0123750-RA|protein_coding||c.*3608A>G|||||3608|,C|downstream_gene_variant|MODIFIER|hypothetical_protein%2C_conserved|TcBrA4_0123760|transcript|TcBrA4_0123760-RA|protein_coding||c.*4725A>G|||||4725|	GT:AD:DP:GQ:PL:SB
TcBrA4_Chr10	520679	.	G	A	1249.77	.	DP=36;ExcessHet=3.0103;MLEAC=2,0;MLEAF=1.00,0.00;RAW_MQ=43990.00;ANN=A|synonymous_variant|LOW|hypothetical_protein|TcBrA4_0123710|transcript|TcBrA4_0123710-RA|protein_coding|1/1|c.60C>T|p.Val20Val|60/2190|60/2190|20/729||WARNING_TRANSCRIPT_NO_STOP_CODON,A|upstream_gene_variant|MODIFIER|hypothetical_protein|TcBrA4_0123690|transcript|TcBrA4_0123690-RA|protein_coding||c.-4694C>T|||||4694|,A|upstream_gene_variant|MODIFIER|GTP-binding_protein%2C_putative|TcBrA4_0123700|transcript|TcBrA4_0123700-RA|protein_coding||c.-2471C>T|||||2471|,A|downstream_gene_variant|MODIFIER|ribosomal_protein_l35a%2C_putative|TcBrA4_0123720|transcript|TcBrA4_0123720-RA|protein_coding||c.*386C>T|||||386|,A|downstream_gene_variant|MODIFIER|hypothetical_protein%2C_conserved|TcBrA4_0123730|transcript|TcBrA4_0123730-RA|protein_coding||c.*1904C>T|||||1904|,A|downstream_gene_variant|MODIFIER|hypothetical_protein%2C_conserved|TcBrA4_0123740|transcript|TcBrA4_0123740-RA|protein_coding||c.*2887C>T|||||2887|,A|downstream_gene_variant|MODIFIER|hypothetical_protein%2C_conserved|TcBrA4_0123750|transcript|TcBrA4_0123750-RA|protein_coding||c.*3521C>T|||||3521|,A|downstream_gene_variant|MODIFIER|hypothetical_protein%2C_conserved|TcBrA4_0123760|transcript|TcBrA4_0123760-RA|protein_coding||c.*4638C>T|||||4638|	GT:AD:DP:GQ:PL:SB
TcBrA4_Chr10	520710	.	G	C	1231.77	.	DP=28;ExcessHet=3.0103;MLEAC=2,0;MLEAF=1.00,0.00;RAW_MQ=27368.00;ANN=C|missense_variant|MODERATE|hypothetical_protein|TcBrA4_0123710|transcript|TcBrA4_0123710-RA|protein_coding|1/1|c.29C>G|p.Thr10Ser|29/2190|29/2190|10/729||WARNING_TRANSCRIPT_NO_STOP_CODON,C|upstream_gene_variant|MODIFIER|hypothetical_protein|TcBrA4_0123690|transcript|TcBrA4_0123690-RA|protein_coding||c.-4725C>G|||||4725|,C|upstream_gene_variant|MODIFIER|GTP-binding_protein%2C_putative|TcBrA4_0123700|transcript|TcBrA4_0123700-RA|protein_coding||c.-2502C>G|||||2502|,C|downstream_gene_variant|MODIFIER|ribosomal_protein_l35a%2C_putative|TcBrA4_0123720|transcript|TcBrA4_0123720-RA|protein_coding||c.*355C>G|||||355|,C|downstream_gene_variant|MODIFIER|hypothetical_protein%2C_conserved|TcBrA4_0123730|transcript|TcBrA4_0123730-RA|protein_coding||c.*1873C>G|||||1873|,C|downstream_gene_variant|MODIFIER|hypothetical_protein%2C_conserved|TcBrA4_0123740|transcript|TcBrA4_0123740-RA|protein_coding||c.*2856C>G|||||2856|,C|downstream_gene_variant|MODIFIER|hypothetical_protein%2C_conserved|TcBrA4_0123750|transcript|TcBrA4_0123750-RA|protein_coding||c.*3490C>G|||||3490|,C|downstream_gene_variant|MODIFIER|hypothetical_protein%2C_conserved|TcBrA4_0123760|transcript|TcBrA4_0123760-RA|protein_coding||c.*4607C>G|||||4607|	GT:AD:DP:GQ:PGT:PID:PL:SB
TcBrA4_Chr10	520711	.	T	G	1231.77	.	DP=28;ExcessHet=3.0103;MLEAC=2,0;MLEAF=1.00,0.00;RAW_MQ=27368.00;ANN=G|missense_variant|MODERATE|hypothetical_protein|TcBrA4_0123710|transcript|TcBrA4_0123710-RA|protein_coding|1/1|c.28A>C|p.Thr10Pro|28/2190|28/2190|10/729||WARNING_TRANSCRIPT_NO_STOP_CODON,G|upstream_gene_variant|MODIFIER|hypothetical_protein|TcBrA4_0123690|transcript|TcBrA4_0123690-RA|protein_coding||c.-4726A>C|||||4726|,G|upstream_gene_variant|MODIFIER|GTP-binding_protein%2C_putative|TcBrA4_0123700|transcript|TcBrA4_0123700-RA|protein_coding||c.-2503A>C|||||2503|,G|downstream_gene_variant|MODIFIER|ribosomal_protein_l35a%2C_putative|TcBrA4_0123720|transcript|TcBrA4_0123720-RA|protein_coding||c.*354A>C|||||354|,G|downstream_gene_variant|MODIFIER|hypothetical_protein%2C_conserved|TcBrA4_0123730|transcript|TcBrA4_0123730-RA|protein_coding||c.*1872A>C|||||1872|,G|downstream_gene_variant|MODIFIER|hypothetical_protein%2C_conserved|TcBrA4_0123740|transcript|TcBrA4_0123740-RA|protein_coding||c.*2855A>C|||||2855|,G|downstream_gene_variant|MODIFIER|hypothetical_protein%2C_conserved|TcBrA4_0123750|transcript|TcBrA4_0123750-RA|protein_coding||c.*3489A>C|||||3489|,G|downstream_gene_variant|MODIFIER|hypothetical_protein%2C_conserved|TcBrA4_0123760|transcript|TcBrA4_0123760-RA|protein_coding||c.*4606A>C|||||4606|	GT:AD:DP:GQ:PGT:PID:PL:SB
TcBrA4_Chr10	520727	.	C	T	1051.77	.	DP=24;ExcessHet=3.0103;MLEAC=2,0;MLEAF=1.00,0.00;RAW_MQ=21828.00;ANN=T|missense_variant|MODERATE|hypothetical_protein|TcBrA4_0123710|transcript|TcBrA4_0123710-RA|protein_coding|1/1|c.12G>A|p.Met4Ile|12/2190|12/2190|4/729||WARNING_TRANSCRIPT_NO_STOP_CODON,T|upstream_gene_variant|MODIFIER|hypothetical_protein|TcBrA4_0123690|transcript|TcBrA4_0123690-RA|protein_coding||c.-4742G>A|||||4742|,T|upstream_gene_variant|MODIFIER|GTP-binding_protein%2C_putative|TcBrA4_0123700|transcript|TcBrA4_0123700-RA|protein_coding||c.-2519G>A|||||2519|,T|downstream_gene_variant|MODIFIER|ribosomal_protein_l35a%2C_putative|TcBrA4_0123720|transcript|TcBrA4_0123720-RA|protein_coding||c.*338G>A|||||338|,T|downstream_gene_variant|MODIFIER|hypothetical_protein%2C_conserved|TcBrA4_0123730|transcript|TcBrA4_0123730-RA|protein_coding||c.*1856G>A|||||1856|,T|downstream_gene_variant|MODIFIER|hypothetical_protein%2C_conserved|TcBrA4_0123740|transcript|TcBrA4_0123740-RA|protein_coding||c.*2839G>A|||||2839|,T|downstream_gene_variant|MODIFIER|hypothetical_protein%2C_conserved|TcBrA4_0123750|transcript|TcBrA4_0123750-RA|protein_coding||c.*3473G>A|||||3473|,T|downstream_gene_variant|MODIFIER|hypothetical_protein%2C_conserved|TcBrA4_0123760|transcript|TcBrA4_0123760-RA|protein_coding||c.*4590G>A|||||4590|	GT:AD:DP:GQ:PGT:PID:PL:SB
TcBrA4_Chr10	520748	.	T	C	871.77	.	DP=19;ExcessHet=3.0103;MLEAC=2,0;MLEAF=1.00,0.00;RAW_MQ=15876.00;ANN=C|upstream_gene_variant|MODIFIER|hypothetical_protein|TcBrA4_0123690|transcript|TcBrA4_0123690-RA|protein_coding||c.-4763A>G|||||4763|,C|upstream_gene_variant|MODIFIER|GTP-binding_protein%2C_putative|TcBrA4_0123700|transcript|TcBrA4_0123700-RA|protein_coding||c.-2540A>G|||||2540|,C|upstream_gene_variant|MODIFIER|hypothetical_protein|TcBrA4_0123710|transcript|TcBrA4_0123710-RA|protein_coding||c.-10A>G|||||10|WARNING_TRANSCRIPT_NO_STOP_CODON,C|downstream_gene_variant|MODIFIER|ribosomal_protein_l35a%2C_putative|TcBrA4_0123720|transcript|TcBrA4_0123720-RA|protein_coding||c.*317A>G|||||317|,C|downstream_gene_variant|MODIFIER|hypothetical_protein%2C_conserved|TcBrA4_0123730|transcript|TcBrA4_0123730-RA|protein_coding||c.*1835A>G|||||1835|,C|downstream_gene_variant|MODIFIER|hypothetical_protein%2C_conserved|TcBrA4_0123740|transcript|TcBrA4_0123740-RA|protein_coding||c.*2818A>G|||||2818|,C|downstream_gene_variant|MODIFIER|hypothetical_protein%2C_conserved|TcBrA4_0123750|transcript|TcBrA4_0123750-RA|protein_coding||c.*3452A>G|||||3452|,C|downstream_gene_variant|MODIFIER|hypothetical_protein%2C_conserved|TcBrA4_0123760|transcript|TcBrA4_0123760-RA|protein_coding||c.*4569A>G|||||4569|,C|intergenic_region|MODIFIER|hypothetical_protein-ribosomal_protein_l35a%2C_putative|TcBrA4_0123710-TcBrA4_0123720|intergenic_region|TcBrA4_0123710-TcBrA4_0123720|||n.520748T>C||||||	GT:AD:DP:GQ:PGT:PID:PL:SB
TcBrA4_Chr10	520874	.	G	A	331.78	.	DP=8;ExcessHet=3.0103;MLEAC=2,0;MLEAF=1.00,0.00;RAW_MQ=7445.00;ANN=A|upstream_gene_variant|MODIFIER|hypothetical_protein|TcBrA4_0123690|transcript|TcBrA4_0123690-RA|protein_coding||c.-4889C>T|||||4889|,A|upstream_gene_variant|MODIFIER|GTP-binding_protein%2C_putative|TcBrA4_0123700|transcript|TcBrA4_0123700-RA|protein_coding||c.-2666C>T|||||2666|,A|upstream_gene_variant|MODIFIER|hypothetical_protein|TcBrA4_0123710|transcript|TcBrA4_0123710-RA|protein_coding||c.-136C>T|||||136|WARNING_TRANSCRIPT_NO_STOP_CODON,A|downstream_gene_variant|MODIFIER|ribosomal_protein_l35a%2C_putative|TcBrA4_0123720|transcript|TcBrA4_0123720-RA|protein_coding||c.*191C>T|||||191|,A|downstream_gene_variant|MODIFIER|hypothetical_protein%2C_conserved|TcBrA4_0123730|transcript|TcBrA4_0123730-RA|protein_coding||c.*1709C>T|||||1709|,A|downstream_gene_variant|MODIFIER|hypothetical_protein%2C_conserved|TcBrA4_0123740|transcript|TcBrA4_0123740-RA|protein_coding||c.*2692C>T|||||2692|,A|downstream_gene_variant|MODIFIER|hypothetical_protein%2C_conserved|TcBrA4_0123750|transcript|TcBrA4_0123750-RA|protein_coding||c.*3326C>T|||||3326|,A|downstream_gene_variant|MODIFIER|hypothetical_protein%2C_conserved|TcBrA4_0123760|transcript|TcBrA4_0123760-RA|protein_coding||c.*4443C>T|||||4443|,A|intergenic_region|MODIFIER|hypothetical_protein-ribosomal_protein_l35a%2C_putative|TcBrA4_0123710-TcBrA4_0123720|intergenic_region|TcBrA4_0123710-TcBrA4_0123720|||n.520874G>A||||||	GT:AD:DP:GQ:PGT:PID:PL:SB
TcBrA4_Chr10	520893	.	A	AAG	547.73	.	DP=12;ExcessHet=3.0103;MLEAC=2,0;MLEAF=1.00,0.00;RAW_MQ=9608.00;ANN=AAG|upstream_gene_variant|MODIFIER|hypothetical_protein|TcBrA4_0123690|transcript|TcBrA4_0123690-RA|protein_coding||c.-4909_-4908insCT|||||4909|,AAG|upstream_gene_variant|MODIFIER|GTP-binding_protein%2C_putative|TcBrA4_0123700|transcript|TcBrA4_0123700-RA|protein_coding||c.-2686_-2685insCT|||||2686|,AAG|upstream_gene_variant|MODIFIER|hypothetical_protein|TcBrA4_0123710|transcript|TcBrA4_0123710-RA|protein_coding||c.-156_-155insCT|||||156|WARNING_TRANSCRIPT_NO_STOP_CODON,AAG|downstream_gene_variant|MODIFIER|ribosomal_protein_l35a%2C_putative|TcBrA4_0123720|transcript|TcBrA4_0123720-RA|protein_coding||c.*171_*172insCT|||||171|,AAG|downstream_gene_variant|MODIFIER|hypothetical_protein%2C_conserved|TcBrA4_0123730|transcript|TcBrA4_0123730-RA|protein_coding||c.*1689_*1690insCT|||||1689|,AAG|downstream_gene_variant|MODIFIER|hypothetical_protein%2C_conserved|TcBrA4_0123740|transcript|TcBrA4_0123740-RA|protein_coding||c.*2672_*2673insCT|||||2672|,AAG|downstream_gene_variant|MODIFIER|hypothetical_protein%2C_conserved|TcBrA4_0123750|transcript|TcBrA4_0123750-RA|protein_coding||c.*3306_*3307insCT|||||3306|,AAG|downstream_gene_variant|MODIFIER|hypothetical_protein%2C_conserved|TcBrA4_0123760|transcript|TcBrA4_0123760-RA|protein_coding||c.*4423_*4424insCT|||||4423|,AAG|intergenic_region|MODIFIER|hypothetical_protein-ribosomal_protein_l35a%2C_putative|TcBrA4_0123710-TcBrA4_0123720|intergenic_region|TcBrA4_0123710-TcBrA4_0123720|||n.520893_520894insAG||||||	GT:AD:DP:GQ:PGT:PID:PL:SB
TcBrA4_Chr10	520909	.	A	G	584.77	.	DP=14;ExcessHet=3.0103;MLEAC=2,0;MLEAF=1.00,0.00;RAW_MQ=10666.00;ANN=G|upstream_gene_variant|MODIFIER|hypothetical_protein|TcBrA4_0123690|transcript|TcBrA4_0123690-RA|protein_coding||c.-4924T>C|||||4924|,G|upstream_gene_variant|MODIFIER|GTP-binding_protein%2C_putative|TcBrA4_0123700|transcript|TcBrA4_0123700-RA|protein_coding||c.-2701T>C|||||2701|,G|upstream_gene_variant|MODIFIER|hypothetical_protein|TcBrA4_0123710|transcript|TcBrA4_0123710-RA|protein_coding||c.-171T>C|||||171|WARNING_TRANSCRIPT_NO_STOP_CODON,G|downstream_gene_variant|MODIFIER|ribosomal_protein_l35a%2C_putative|TcBrA4_0123720|transcript|TcBrA4_0123720-RA|protein_coding||c.*156T>C|||||156|,G|downstream_gene_variant|MODIFIER|hypothetical_protein%2C_conserved|TcBrA4_0123730|transcript|TcBrA4_0123730-RA|protein_coding||c.*1674T>C|||||1674|,G|downstream_gene_variant|MODIFIER|hypothetical_protein%2C_conserved|TcBrA4_0123740|transcript|TcBrA4_0123740-RA|protein_coding||c.*2657T>C|||||2657|,G|downstream_gene_variant|MODIFIER|hypothetical_protein%2C_conserved|TcBrA4_0123750|transcript|TcBrA4_0123750-RA|protein_coding||c.*3291T>C|||||3291|,G|downstream_gene_variant|MODIFIER|hypothetical_protein%2C_conserved|TcBrA4_0123760|transcript|TcBrA4_0123760-RA|protein_coding||c.*4408T>C|||||4408|,G|intergenic_region|MODIFIER|hypothetical_protein-ribosomal_protein_l35a%2C_putative|TcBrA4_0123710-TcBrA4_0123720|intergenic_region|TcBrA4_0123710-TcBrA4_0123720|||n.520909A>G||||||	GT:AD:DP:GQ:PGT:PID:PL:SB
TcBrA4_Chr10	520945	.	A	G	781.77	.	DP=18;ExcessHet=3.0103;MLEAC=2,0;MLEAF=1.00,0.00;RAW_MQ=10781.00;ANN=G|upstream_gene_variant|MODIFIER|hypothetical_protein|TcBrA4_0123690|transcript|TcBrA4_0123690-RA|protein_coding||c.-4960T>C|||||4960|,G|upstream_gene_variant|MODIFIER|GTP-binding_protein%2C_putative|TcBrA4_0123700|transcript|TcBrA4_0123700-RA|protein_coding||c.-2737T>C|||||2737|,G|upstream_gene_variant|MODIFIER|hypothetical_protein|TcBrA4_0123710|transcript|TcBrA4_0123710-RA|protein_coding||c.-207T>C|||||207|WARNING_TRANSCRIPT_NO_STOP_CODON,G|downstream_gene_variant|MODIFIER|ribosomal_protein_l35a%2C_putative|TcBrA4_0123720|transcript|TcBrA4_0123720-RA|protein_coding||c.*120T>C|||||120|,G|downstream_gene_variant|MODIFIER|hypothetical_protein%2C_conserved|TcBrA4_0123730|transcript|TcBrA4_0123730-RA|protein_coding||c.*1638T>C|||||1638|,G|downstream_gene_variant|MODIFIER|hypothetical_protein%2C_conserved|TcBrA4_0123740|transcript|TcBrA4_0123740-RA|protein_coding||c.*2621T>C|||||2621|,G|downstream_gene_variant|MODIFIER|hypothetical_protein%2C_conserved|TcBrA4_0123750|transcript|TcBrA4_0123750-RA|protein_coding||c.*3255T>C|||||3255|,G|downstream_gene_variant|MODIFIER|hypothetical_protein%2C_conserved|TcBrA4_0123760|transcript|TcBrA4_0123760-RA|protein_coding||c.*4372T>C|||||4372|,G|intergenic_region|MODIFIER|hypothetical_protein-ribosomal_protein_l35a%2C_putative|TcBrA4_0123710-TcBrA4_0123720|intergenic_region|TcBrA4_0123710-TcBrA4_0123720|||n.520945A>G||||||	GT:AD:DP:GQ:PGT:PID:PL:SB
TcBrA4_Chr10	520950	.	A	G	826.77	.	DP=18;ExcessHet=3.0103;MLEAC=2,0;MLEAF=1.00,0.00;RAW_MQ=10781.00;ANN=G|upstream_gene_variant|MODIFIER|hypothetical_protein|TcBrA4_0123690|transcript|TcBrA4_0123690-RA|protein_coding||c.-4965T>C|||||4965|,G|upstream_gene_variant|MODIFIER|GTP-binding_protein%2C_putative|TcBrA4_0123700|transcript|TcBrA4_0123700-RA|protein_coding||c.-2742T>C|||||2742|,G|upstream_gene_variant|MODIFIER|hypothetical_protein|TcBrA4_0123710|transcript|TcBrA4_0123710-RA|protein_coding||c.-212T>C|||||212|WARNING_TRANSCRIPT_NO_STOP_CODON,G|downstream_gene_variant|MODIFIER|ribosomal_protein_l35a%2C_putative|TcBrA4_0123720|transcript|TcBrA4_0123720-RA|protein_coding||c.*115T>C|||||115|,G|downstream_gene_variant|MODIFIER|hypothetical_protein%2C_conserved|TcBrA4_0123730|transcript|TcBrA4_0123730-RA|protein_coding||c.*1633T>C|||||1633|,G|downstream_gene_variant|MODIFIER|hypothetical_protein%2C_conserved|TcBrA4_0123740|transcript|TcBrA4_0123740-RA|protein_coding||c.*2616T>C|||||2616|,G|downstream_gene_variant|MODIFIER|hypothetical_protein%2C_conserved|TcBrA4_0123750|transcript|TcBrA4_0123750-RA|protein_coding||c.*3250T>C|||||3250|,G|downstream_gene_variant|MODIFIER|hypothetical_protein%2C_conserved|TcBrA4_0123760|transcript|TcBrA4_0123760-RA|protein_coding||c.*4367T>C|||||4367|,G|intergenic_region|MODIFIER|hypothetical_protein-ribosomal_protein_l35a%2C_putative|TcBrA4_0123710-TcBrA4_0123720|intergenic_region|TcBrA4_0123710-TcBrA4_0123720|||n.520950A>G||||||	GT:AD:DP:GQ:PGT:PID:PL:SB
TcBrA4_Chr10	520955	.	G	A	781.77	.	DP=18;ExcessHet=3.0103;MLEAC=2,0;MLEAF=1.00,0.00;RAW_MQ=10781.00;ANN=A|upstream_gene_variant|MODIFIER|hypothetical_protein|TcBrA4_0123690|transcript|TcBrA4_0123690-RA|protein_coding||c.-4970C>T|||||4970|,A|upstream_gene_variant|MODIFIER|GTP-binding_protein%2C_putative|TcBrA4_0123700|transcript|TcBrA4_0123700-RA|protein_coding||c.-2747C>T|||||2747|,A|upstream_gene_variant|MODIFIER|hypothetical_protein|TcBrA4_0123710|transcript|TcBrA4_0123710-RA|protein_coding||c.-217C>T|||||217|WARNING_TRANSCRIPT_NO_STOP_CODON,A|downstream_gene_variant|MODIFIER|ribosomal_protein_l35a%2C_putative|TcBrA4_0123720|transcript|TcBrA4_0123720-RA|protein_coding||c.*110C>T|||||110|,A|downstream_gene_variant|MODIFIER|hypothetical_protein%2C_conserved|TcBrA4_0123730|transcript|TcBrA4_0123730-RA|protein_coding||c.*1628C>T|||||1628|,A|downstream_gene_variant|MODIFIER|hypothetical_protein%2C_conserved|TcBrA4_0123740|transcript|TcBrA4_0123740-RA|protein_coding||c.*2611C>T|||||2611|,A|downstream_gene_variant|MODIFIER|hypothetical_protein%2C_conserved|TcBrA4_0123750|transcript|TcBrA4_0123750-RA|protein_coding||c.*3245C>T|||||3245|,A|downstream_gene_variant|MODIFIER|hypothetical_protein%2C_conserved|TcBrA4_0123760|transcript|TcBrA4_0123760-RA|protein_coding||c.*4362C>T|||||4362|,A|intergenic_region|MODIFIER|hypothetical_protein-ribosomal_protein_l35a%2C_putative|TcBrA4_0123710-TcBrA4_0123720|intergenic_region|TcBrA4_0123710-TcBrA4_0123720|||n.520955G>A||||||	GT:AD:DP:GQ:PGT:PID:PL:SB
TcBrA4_Chr10	520959	.	A	G	863.77	.	DP=19;ExcessHet=3.0103;MLEAC=2,0;MLEAF=1.00,0.00;RAW_MQ=11357.00;ANN=G|upstream_gene_variant|MODIFIER|hypothetical_protein|TcBrA4_0123690|transcript|TcBrA4_0123690-RA|protein_coding||c.-4974T>C|||||4974|,G|upstream_gene_variant|MODIFIER|GTP-binding_protein%2C_putative|TcBrA4_0123700|transcript|TcBrA4_0123700-RA|protein_coding||c.-2751T>C|||||2751|,G|upstream_gene_variant|MODIFIER|hypothetical_protein|TcBrA4_0123710|transcript|TcBrA4_0123710-RA|protein_coding||c.-221T>C|||||221|WARNING_TRANSCRIPT_NO_STOP_CODON,G|downstream_gene_variant|MODIFIER|ribosomal_protein_l35a%2C_putative|TcBrA4_0123720|transcript|TcBrA4_0123720-RA|protein_coding||c.*106T>C|||||106|,G|downstream_gene_variant|MODIFIER|hypothetical_protein%2C_conserved|TcBrA4_0123730|transcript|TcBrA4_0123730-RA|protein_coding||c.*1624T>C|||||1624|,G|downstream_gene_variant|MODIFIER|hypothetical_protein%2C_conserved|TcBrA4_0123740|transcript|TcBrA4_0123740-RA|protein_coding||c.*2607T>C|||||2607|,G|downstream_gene_variant|MODIFIER|hypothetical_protein%2C_conserved|TcBrA4_0123750|transcript|TcBrA4_0123750-RA|protein_coding||c.*3241T>C|||||3241|,G|downstream_gene_variant|MODIFIER|hypothetical_protein%2C_conserved|TcBrA4_0123760|transcript|TcBrA4_0123760-RA|protein_coding||c.*4358T>C|||||4358|,G|intergenic_region|MODIFIER|hypothetical_protein-ribosomal_protein_l35a%2C_putative|TcBrA4_0123710-TcBrA4_0123720|intergenic_region|TcBrA4_0123710-TcBrA4_0123720|||n.520959A>G||||||	GT:AD:DP:GQ:PGT:PID:PL:SB
TcBrA4_Chr10	520963	.	C	T	899.77	.	DP=21;ExcessHet=3.0103;MLEAC=2,0;MLEAF=1.00,0.00;RAW_MQ=14557.00;ANN=T|upstream_gene_variant|MODIFIER|hypothetical_protein|TcBrA4_0123690|transcript|TcBrA4_0123690-RA|protein_coding||c.-4978G>A|||||4978|,T|upstream_gene_variant|MODIFIER|GTP-binding_protein%2C_putative|TcBrA4_0123700|transcript|TcBrA4_0123700-RA|protein_coding||c.-2755G>A|||||2755|,T|upstream_gene_variant|MODIFIER|hypothetical_protein|TcBrA4_0123710|transcript|TcBrA4_0123710-RA|protein_coding||c.-225G>A|||||225|WARNING_TRANSCRIPT_NO_STOP_CODON,T|downstream_gene_variant|MODIFIER|ribosomal_protein_l35a%2C_putative|TcBrA4_0123720|transcript|TcBrA4_0123720-RA|protein_coding||c.*102G>A|||||102|,T|downstream_gene_variant|MODIFIER|hypothetical_protein%2C_conserved|TcBrA4_0123730|transcript|TcBrA4_0123730-RA|protein_coding||c.*1620G>A|||||1620|,T|downstream_gene_variant|MODIFIER|hypothetical_protein%2C_conserved|TcBrA4_0123740|transcript|TcBrA4_0123740-RA|protein_coding||c.*2603G>A|||||2603|,T|downstream_gene_variant|MODIFIER|hypothetical_protein%2C_conserved|TcBrA4_0123750|transcript|TcBrA4_0123750-RA|protein_coding||c.*3237G>A|||||3237|,T|downstream_gene_variant|MODIFIER|hypothetical_protein%2C_conserved|TcBrA4_0123760|transcript|TcBrA4_0123760-RA|protein_coding||c.*4354G>A|||||4354|,T|intergenic_region|MODIFIER|hypothetical_protein-ribosomal_protein_l35a%2C_putative|TcBrA4_0123710-TcBrA4_0123720|intergenic_region|TcBrA4_0123710-TcBrA4_0123720|||n.520963C>T||||||	GT:AD:DP:GQ:PGT:PID:PL:SB
TcBrA4_Chr10	521004	.	C	T	1314.77	.	DP=41;ExcessHet=3.0103;MLEAC=2,0;MLEAF=1.00,0.00;RAW_MQ=38553.00;ANN=T|upstream_gene_variant|MODIFIER|GTP-binding_protein%2C_putative|TcBrA4_0123700|transcript|TcBrA4_0123700-RA|protein_coding||c.-2796G>A|||||2796|,T|upstream_gene_variant|MODIFIER|hypothetical_protein|TcBrA4_0123710|transcript|TcBrA4_0123710-RA|protein_coding||c.-266G>A|||||266|WARNING_TRANSCRIPT_NO_STOP_CODON,T|downstream_gene_variant|MODIFIER|ribosomal_protein_l35a%2C_putative|TcBrA4_0123720|transcript|TcBrA4_0123720-RA|protein_coding||c.*61G>A|||||61|,T|downstream_gene_variant|MODIFIER|hypothetical_protein%2C_conserved|TcBrA4_0123730|transcript|TcBrA4_0123730-RA|protein_coding||c.*1579G>A|||||1579|,T|downstream_gene_variant|MODIFIER|hypothetical_protein%2C_conserved|TcBrA4_0123740|transcript|TcBrA4_0123740-RA|protein_coding||c.*2562G>A|||||2562|,T|downstream_gene_variant|MODIFIER|hypothetical_protein%2C_conserved|TcBrA4_0123750|transcript|TcBrA4_0123750-RA|protein_coding||c.*3196G>A|||||3196|,T|downstream_gene_variant|MODIFIER|hypothetical_protein%2C_conserved|TcBrA4_0123760|transcript|TcBrA4_0123760-RA|protein_coding||c.*4313G>A|||||4313|,T|intergenic_region|MODIFIER|hypothetical_protein-ribosomal_protein_l35a%2C_putative|TcBrA4_0123710-TcBrA4_0123720|intergenic_region|TcBrA4_0123710-TcBrA4_0123720|||n.521004C>T||||||	GT:AD:DP:GQ:PL:SB
TcBrA4_Chr10	521024	.	A	T	1681.77	.	DP=38;ExcessHet=3.0103;MLEAC=2,0;MLEAF=1.00,0.00;RAW_MQ=36919.00;ANN=T|upstream_gene_variant|MODIFIER|GTP-binding_protein%2C_putative|TcBrA4_0123700|transcript|TcBrA4_0123700-RA|protein_coding||c.-2816T>A|||||2816|,T|upstream_gene_variant|MODIFIER|hypothetical_protein|TcBrA4_0123710|transcript|TcBrA4_0123710-RA|protein_coding||c.-286T>A|||||286|WARNING_TRANSCRIPT_NO_STOP_CODON,T|downstream_gene_variant|MODIFIER|ribosomal_protein_l35a%2C_putative|TcBrA4_0123720|transcript|TcBrA4_0123720-RA|protein_coding||c.*41T>A|||||41|,T|downstream_gene_variant|MODIFIER|hypothetical_protein%2C_conserved|TcBrA4_0123730|transcript|TcBrA4_0123730-RA|protein_coding||c.*1559T>A|||||1559|,T|downstream_gene_variant|MODIFIER|hypothetical_protein%2C_conserved|TcBrA4_0123740|transcript|TcBrA4_0123740-RA|protein_coding||c.*2542T>A|||||2542|,T|downstream_gene_variant|MODIFIER|hypothetical_protein%2C_conserved|TcBrA4_0123750|transcript|TcBrA4_0123750-RA|protein_coding||c.*3176T>A|||||3176|,T|downstream_gene_variant|MODIFIER|hypothetical_protein%2C_conserved|TcBrA4_0123760|transcript|TcBrA4_0123760-RA|protein_coding||c.*4293T>A|||||4293|,T|intergenic_region|MODIFIER|hypothetical_protein-ribosomal_protein_l35a%2C_putative|TcBrA4_0123710-TcBrA4_0123720|intergenic_region|TcBrA4_0123710-TcBrA4_0123720|||n.521024A>T||||||	GT:AD:DP:GQ:PGT:PID:PL:SB
TcBrA4_Chr10	521027	.	C	T	1726.77	.	DP=38;ExcessHet=3.0103;MLEAC=2,0;MLEAF=1.00,0.00;RAW_MQ=36919.00;ANN=T|upstream_gene_variant|MODIFIER|GTP-binding_protein%2C_putative|TcBrA4_0123700|transcript|TcBrA4_0123700-RA|protein_coding||c.-2819G>A|||||2819|,T|upstream_gene_variant|MODIFIER|hypothetical_protein|TcBrA4_0123710|transcript|TcBrA4_0123710-RA|protein_coding||c.-289G>A|||||289|WARNING_TRANSCRIPT_NO_STOP_CODON,T|downstream_gene_variant|MODIFIER|ribosomal_protein_l35a%2C_putative|TcBrA4_0123720|transcript|TcBrA4_0123720-RA|protein_coding||c.*38G>A|||||38|,T|downstream_gene_variant|MODIFIER|hypothetical_protein%2C_conserved|TcBrA4_0123730|transcript|TcBrA4_0123730-RA|protein_coding||c.*1556G>A|||||1556|,T|downstream_gene_variant|MODIFIER|hypothetical_protein%2C_conserved|TcBrA4_0123740|transcript|TcBrA4_0123740-RA|protein_coding||c.*2539G>A|||||2539|,T|downstream_gene_variant|MODIFIER|hypothetical_protein%2C_conserved|TcBrA4_0123750|transcript|TcBrA4_0123750-RA|protein_coding||c.*3173G>A|||||3173|,T|downstream_gene_variant|MODIFIER|hypothetical_protein%2C_conserved|TcBrA4_0123760|transcript|TcBrA4_0123760-RA|protein_coding||c.*4290G>A|||||4290|,T|intergenic_region|MODIFIER|hypothetical_protein-ribosomal_protein_l35a%2C_putative|TcBrA4_0123710-TcBrA4_0123720|intergenic_region|TcBrA4_0123710-TcBrA4_0123720|||n.521027C>T||||||	GT:AD:DP:GQ:PGT:PID:PL:SB
TcBrA4_Chr10	521028	.	C	T	1754.77	.	DP=38;ExcessHet=3.0103;MLEAC=2,0;MLEAF=1.00,0.00;RAW_MQ=36919.00;ANN=T|upstream_gene_variant|MODIFIER|GTP-binding_protein%2C_putative|TcBrA4_0123700|transcript|TcBrA4_0123700-RA|protein_coding||c.-2820G>A|||||2820|,T|upstream_gene_variant|MODIFIER|hypothetical_protein|TcBrA4_0123710|transcript|TcBrA4_0123710-RA|protein_coding||c.-290G>A|||||290|WARNING_TRANSCRIPT_NO_STOP_CODON,T|downstream_gene_variant|MODIFIER|ribosomal_protein_l35a%2C_putative|TcBrA4_0123720|transcript|TcBrA4_0123720-RA|protein_coding||c.*37G>A|||||37|,T|downstream_gene_variant|MODIFIER|hypothetical_protein%2C_conserved|TcBrA4_0123730|transcript|TcBrA4_0123730-RA|protein_coding||c.*1555G>A|||||1555|,T|downstream_gene_variant|MODIFIER|hypothetical_protein%2C_conserved|TcBrA4_0123740|transcript|TcBrA4_0123740-RA|protein_coding||c.*2538G>A|||||2538|,T|downstream_gene_variant|MODIFIER|hypothetical_protein%2C_conserved|TcBrA4_0123750|transcript|TcBrA4_0123750-RA|protein_coding||c.*3172G>A|||||3172|,T|downstream_gene_variant|MODIFIER|hypothetical_protein%2C_conserved|TcBrA4_0123760|transcript|TcBrA4_0123760-RA|protein_coding||c.*4289G>A|||||4289|,T|intergenic_region|MODIFIER|hypothetical_protein-ribosomal_protein_l35a%2C_putative|TcBrA4_0123710-TcBrA4_0123720|intergenic_region|TcBrA4_0123710-TcBrA4_0123720|||n.521028C>T||||||	GT:AD:DP:GQ:PGT:PID:PL:SB
TcBrA4_Chr10	521035	.	C	A	1820.77	.	DP=40;ExcessHet=3.0103;MLEAC=2,0;MLEAF=1.00,0.00;RAW_MQ=40400.00;ANN=A|upstream_gene_variant|MODIFIER|GTP-binding_protein%2C_putative|TcBrA4_0123700|transcript|TcBrA4_0123700-RA|protein_coding||c.-2827G>T|||||2827|,A|upstream_gene_variant|MODIFIER|hypothetical_protein|TcBrA4_0123710|transcript|TcBrA4_0123710-RA|protein_coding||c.-297G>T|||||297|WARNING_TRANSCRIPT_NO_STOP_CODON,A|downstream_gene_variant|MODIFIER|ribosomal_protein_l35a%2C_putative|TcBrA4_0123720|transcript|TcBrA4_0123720-RA|protein_coding||c.*30G>T|||||30|,A|downstream_gene_variant|MODIFIER|hypothetical_protein%2C_conserved|TcBrA4_0123730|transcript|TcBrA4_0123730-RA|protein_coding||c.*1548G>T|||||1548|,A|downstream_gene_variant|MODIFIER|hypothetical_protein%2C_conserved|TcBrA4_0123740|transcript|TcBrA4_0123740-RA|protein_coding||c.*2531G>T|||||2531|,A|downstream_gene_variant|MODIFIER|hypothetical_protein%2C_conserved|TcBrA4_0123750|transcript|TcBrA4_0123750-RA|protein_coding||c.*3165G>T|||||3165|,A|downstream_gene_variant|MODIFIER|hypothetical_protein%2C_conserved|TcBrA4_0123760|transcript|TcBrA4_0123760-RA|protein_coding||c.*4282G>T|||||4282|,A|intergenic_region|MODIFIER|hypothetical_protein-ribosomal_protein_l35a%2C_putative|TcBrA4_0123710-TcBrA4_0123720|intergenic_region|TcBrA4_0123710-TcBrA4_0123720|||n.521035C>A||||||	GT:AD:DP:GQ:PGT:PID:PL:SB
TcBrA4_Chr10	521057	.	A	G	1632.77	.	DP=47;ExcessHet=3.0103;MLEAC=2,0;MLEAF=1.00,0.00;RAW_MQ=52795.00;ANN=G|upstream_gene_variant|MODIFIER|GTP-binding_protein%2C_putative|TcBrA4_0123700|transcript|TcBrA4_0123700-RA|protein_coding||c.-2849T>C|||||2849|,G|upstream_gene_variant|MODIFIER|hypothetical_protein|TcBrA4_0123710|transcript|TcBrA4_0123710-RA|protein_coding||c.-319T>C|||||319|WARNING_TRANSCRIPT_NO_STOP_CODON,G|downstream_gene_variant|MODIFIER|ribosomal_protein_l35a%2C_putative|TcBrA4_0123720|transcript|TcBrA4_0123720-RA|protein_coding||c.*8T>C|||||8|,G|downstream_gene_variant|MODIFIER|hypothetical_protein%2C_conserved|TcBrA4_0123730|transcript|TcBrA4_0123730-RA|protein_coding||c.*1526T>C|||||1526|,G|downstream_gene_variant|MODIFIER|hypothetical_protein%2C_conserved|TcBrA4_0123740|transcript|TcBrA4_0123740-RA|protein_coding||c.*2509T>C|||||2509|,G|downstream_gene_variant|MODIFIER|hypothetical_protein%2C_conserved|TcBrA4_0123750|transcript|TcBrA4_0123750-RA|protein_coding||c.*3143T>C|||||3143|,G|downstream_gene_variant|MODIFIER|hypothetical_protein%2C_conserved|TcBrA4_0123760|transcript|TcBrA4_0123760-RA|protein_coding||c.*4260T>C|||||4260|,G|intergenic_region|MODIFIER|hypothetical_protein-ribosomal_protein_l35a%2C_putative|TcBrA4_0123710-TcBrA4_0123720|intergenic_region|TcBrA4_0123710-TcBrA4_0123720|||n.521057A>G||||||	GT:AD:DP:GQ:PL:SB
TcBrA4_Chr10	521116	.	C	T	2002.77	.	DP=58;ExcessHet=3.0103;MLEAC=2,0;MLEAF=1.00,0.00;RAW_MQ=75880.00;ANN=T|synonymous_variant|LOW|ribosomal_protein_l35a%2C_putative|TcBrA4_0123720|transcript|TcBrA4_0123720-RA|protein_coding|1/1|c.399G>A|p.Ala133Ala|399/450|399/450|133/149||,T|upstream_gene_variant|MODIFIER|GTP-binding_protein%2C_putative|TcBrA4_0123700|transcript|TcBrA4_0123700-RA|protein_coding||c.-2908G>A|||||2908|,T|upstream_gene_variant|MODIFIER|hypothetical_protein|TcBrA4_0123710|transcript|TcBrA4_0123710-RA|protein_coding||c.-378G>A|||||378|WARNING_TRANSCRIPT_NO_STOP_CODON,T|downstream_gene_variant|MODIFIER|hypothetical_protein%2C_conserved|TcBrA4_0123730|transcript|TcBrA4_0123730-RA|protein_coding||c.*1467G>A|||||1467|,T|downstream_gene_variant|MODIFIER|hypothetical_protein%2C_conserved|TcBrA4_0123740|transcript|TcBrA4_0123740-RA|protein_coding||c.*2450G>A|||||2450|,T|downstream_gene_variant|MODIFIER|hypothetical_protein%2C_conserved|TcBrA4_0123750|transcript|TcBrA4_0123750-RA|protein_coding||c.*3084G>A|||||3084|,T|downstream_gene_variant|MODIFIER|hypothetical_protein%2C_conserved|TcBrA4_0123760|transcript|TcBrA4_0123760-RA|protein_coding||c.*4201G>A|||||4201|	GT:AD:DP:GQ:PL:SB
TcBrA4_Chr10	521242	.	C	G	2317.77	.	DP=64;ExcessHet=3.0103;MLEAC=2,0;MLEAF=1.00,0.00;RAW_MQ=97953.00;ANN=G|synonymous_variant|LOW|ribosomal_protein_l35a%2C_putative|TcBrA4_0123720|transcript|TcBrA4_0123720-RA|protein_coding|1/1|c.273G>C|p.Arg91Arg|273/450|273/450|91/149||,G|upstream_gene_variant|MODIFIER|GTP-binding_protein%2C_putative|TcBrA4_0123700|transcript|TcBrA4_0123700-RA|protein_coding||c.-3034G>C|||||3034|,G|upstream_gene_variant|MODIFIER|hypothetical_protein|TcBrA4_0123710|transcript|TcBrA4_0123710-RA|protein_coding||c.-504G>C|||||504|WARNING_TRANSCRIPT_NO_STOP_CODON,G|downstream_gene_variant|MODIFIER|hypothetical_protein%2C_conserved|TcBrA4_0123730|transcript|TcBrA4_0123730-RA|protein_coding||c.*1341G>C|||||1341|,G|downstream_gene_variant|MODIFIER|hypothetical_protein%2C_conserved|TcBrA4_0123740|transcript|TcBrA4_0123740-RA|protein_coding||c.*2324G>C|||||2324|,G|downstream_gene_variant|MODIFIER|hypothetical_protein%2C_conserved|TcBrA4_0123750|transcript|TcBrA4_0123750-RA|protein_coding||c.*2958G>C|||||2958|,G|downstream_gene_variant|MODIFIER|hypothetical_protein%2C_conserved|TcBrA4_0123760|transcript|TcBrA4_0123760-RA|protein_coding||c.*4075G>C|||||4075|	GT:AD:DP:GQ:PL:SB
TcBrA4_Chr10	521492	.	C	T	1213.77	.	DP=30;ExcessHet=3.0103;MLEAC=2,0;MLEAF=1.00,0.00;RAW_MQ=49356.00;ANN=T|missense_variant|MODERATE|ribosomal_protein_l35a%2C_putative|TcBrA4_0123720|transcript|TcBrA4_0123720-RA|protein_coding|1/1|c.23G>A|p.Arg8His|23/450|23/450|8/149||,T|upstream_gene_variant|MODIFIER|GTP-binding_protein%2C_putative|TcBrA4_0123700|transcript|TcBrA4_0123700-RA|protein_coding||c.-3284G>A|||||3284|,T|upstream_gene_variant|MODIFIER|hypothetical_protein|TcBrA4_0123710|transcript|TcBrA4_0123710-RA|protein_coding||c.-754G>A|||||754|WARNING_TRANSCRIPT_NO_STOP_CODON,T|downstream_gene_variant|MODIFIER|hypothetical_protein%2C_conserved|TcBrA4_0123730|transcript|TcBrA4_0123730-RA|protein_coding||c.*1091G>A|||||1091|,T|downstream_gene_variant|MODIFIER|hypothetical_protein%2C_conserved|TcBrA4_0123740|transcript|TcBrA4_0123740-RA|protein_coding||c.*2074G>A|||||2074|,T|downstream_gene_variant|MODIFIER|hypothetical_protein%2C_conserved|TcBrA4_0123750|transcript|TcBrA4_0123750-RA|protein_coding||c.*2708G>A|||||2708|,T|downstream_gene_variant|MODIFIER|hypothetical_protein%2C_conserved|TcBrA4_0123760|transcript|TcBrA4_0123760-RA|protein_coding||c.*3825G>A|||||3825|	GT:AD:DP:GQ:PGT:PID:PL:SB
TcBrA4_Chr10	521794	.	G	A	741.77	.	DP=18;ExcessHet=3.0103;MLEAC=2,0;MLEAF=1.00,0.00;RAW_MQ=12040.00;ANN=A|upstream_gene_variant|MODIFIER|GTP-binding_protein%2C_putative|TcBrA4_0123700|transcript|TcBrA4_0123700-RA|protein_coding||c.-3586C>T|||||3586|,A|upstream_gene_variant|MODIFIER|hypothetical_protein|TcBrA4_0123710|transcript|TcBrA4_0123710-RA|protein_coding||c.-1056C>T|||||1056|WARNING_TRANSCRIPT_NO_STOP_CODON,A|upstream_gene_variant|MODIFIER|ribosomal_protein_l35a%2C_putative|TcBrA4_0123720|transcript|TcBrA4_0123720-RA|protein_coding||c.-280C>T|||||280|,A|downstream_gene_variant|MODIFIER|hypothetical_protein%2C_conserved|TcBrA4_0123730|transcript|TcBrA4_0123730-RA|protein_coding||c.*789C>T|||||789|,A|downstream_gene_variant|MODIFIER|hypothetical_protein%2C_conserved|TcBrA4_0123740|transcript|TcBrA4_0123740-RA|protein_coding||c.*1772C>T|||||1772|,A|downstream_gene_variant|MODIFIER|hypothetical_protein%2C_conserved|TcBrA4_0123750|transcript|TcBrA4_0123750-RA|protein_coding||c.*2406C>T|||||2406|,A|downstream_gene_variant|MODIFIER|hypothetical_protein%2C_conserved|TcBrA4_0123760|transcript|TcBrA4_0123760-RA|protein_coding||c.*3523C>T|||||3523|,A|intergenic_region|MODIFIER|ribosomal_protein_l35a%2C_putative-hypothetical_protein%2C_conserved|TcBrA4_0123720-TcBrA4_0123730|intergenic_region|TcBrA4_0123720-TcBrA4_0123730|||n.521794G>A||||||	GT:AD:DP:GQ:PGT:PID:PL:SB
TcBrA4_Chr10	521818	.	A	G	712.77	.	DP=17;ExcessHet=3.0103;MLEAC=2,0;MLEAF=1.00,0.00;RAW_MQ=11464.00;ANN=G|upstream_gene_variant|MODIFIER|GTP-binding_protein%2C_putative|TcBrA4_0123700|transcript|TcBrA4_0123700-RA|protein_coding||c.-3610T>C|||||3610|,G|upstream_gene_variant|MODIFIER|hypothetical_protein|TcBrA4_0123710|transcript|TcBrA4_0123710-RA|protein_coding||c.-1080T>C|||||1080|WARNING_TRANSCRIPT_NO_STOP_CODON,G|upstream_gene_variant|MODIFIER|ribosomal_protein_l35a%2C_putative|TcBrA4_0123720|transcript|TcBrA4_0123720-RA|protein_coding||c.-304T>C|||||304|,G|downstream_gene_variant|MODIFIER|hypothetical_protein%2C_conserved|TcBrA4_0123730|transcript|TcBrA4_0123730-RA|protein_coding||c.*765T>C|||||765|,G|downstream_gene_variant|MODIFIER|hypothetical_protein%2C_conserved|TcBrA4_0123740|transcript|TcBrA4_0123740-RA|protein_coding||c.*1748T>C|||||1748|,G|downstream_gene_variant|MODIFIER|hypothetical_protein%2C_conserved|TcBrA4_0123750|transcript|TcBrA4_0123750-RA|protein_coding||c.*2382T>C|||||2382|,G|downstream_gene_variant|MODIFIER|hypothetical_protein%2C_conserved|TcBrA4_0123760|transcript|TcBrA4_0123760-RA|protein_coding||c.*3499T>C|||||3499|,G|intergenic_region|MODIFIER|ribosomal_protein_l35a%2C_putative-hypothetical_protein%2C_conserved|TcBrA4_0123720-TcBrA4_0123730|intergenic_region|TcBrA4_0123720-TcBrA4_0123730|||n.521818A>G||||||	GT:AD:DP:GQ:PGT:PID:PL:SB
TcBrA4_Chr10	521853	.	G	A	328.78	.	DP=9;ExcessHet=3.0103;MLEAC=2,0;MLEAF=1.00,0.00;RAW_MQ=6020.00;ANN=A|upstream_gene_variant|MODIFIER|GTP-binding_protein%2C_putative|TcBrA4_0123700|transcript|TcBrA4_0123700-RA|protein_coding||c.-3645C>T|||||3645|,A|upstream_gene_variant|MODIFIER|hypothetical_protein|TcBrA4_0123710|transcript|TcBrA4_0123710-RA|protein_coding||c.-1115C>T|||||1115|WARNING_TRANSCRIPT_NO_STOP_CODON,A|upstream_gene_variant|MODIFIER|ribosomal_protein_l35a%2C_putative|TcBrA4_0123720|transcript|TcBrA4_0123720-RA|protein_coding||c.-339C>T|||||339|,A|downstream_gene_variant|MODIFIER|hypothetical_protein%2C_conserved|TcBrA4_0123730|transcript|TcBrA4_0123730-RA|protein_coding||c.*730C>T|||||730|,A|downstream_gene_variant|MODIFIER|hypothetical_protein%2C_conserved|TcBrA4_0123740|transcript|TcBrA4_0123740-RA|protein_coding||c.*1713C>T|||||1713|,A|downstream_gene_variant|MODIFIER|hypothetical_protein%2C_conserved|TcBrA4_0123750|transcript|TcBrA4_0123750-RA|protein_coding||c.*2347C>T|||||2347|,A|downstream_gene_variant|MODIFIER|hypothetical_protein%2C_conserved|TcBrA4_0123760|transcript|TcBrA4_0123760-RA|protein_coding||c.*3464C>T|||||3464|,A|intergenic_region|MODIFIER|ribosomal_protein_l35a%2C_putative-hypothetical_protein%2C_conserved|TcBrA4_0123720-TcBrA4_0123730|intergenic_region|TcBrA4_0123720-TcBrA4_0123730|||n.521853G>A||||||	GT:AD:DP:GQ:PGT:PID:PL:SB
TcBrA4_Chr10	521925	.	T	C	244.77	.	DP=10;ExcessHet=3.0103;MLEAC=2,0;MLEAF=1.00,0.00;RAW_MQ=5478.00;ANN=C|upstream_gene_variant|MODIFIER|GTP-binding_protein%2C_putative|TcBrA4_0123700|transcript|TcBrA4_0123700-RA|protein_coding||c.-3717A>G|||||3717|,C|upstream_gene_variant|MODIFIER|hypothetical_protein|TcBrA4_0123710|transcript|TcBrA4_0123710-RA|protein_coding||c.-1187A>G|||||1187|WARNING_TRANSCRIPT_NO_STOP_CODON,C|upstream_gene_variant|MODIFIER|ribosomal_protein_l35a%2C_putative|TcBrA4_0123720|transcript|TcBrA4_0123720-RA|protein_coding||c.-411A>G|||||411|,C|downstream_gene_variant|MODIFIER|hypothetical_protein%2C_conserved|TcBrA4_0123730|transcript|TcBrA4_0123730-RA|protein_coding||c.*658A>G|||||658|,C|downstream_gene_variant|MODIFIER|hypothetical_protein%2C_conserved|TcBrA4_0123740|transcript|TcBrA4_0123740-RA|protein_coding||c.*1641A>G|||||1641|,C|downstream_gene_variant|MODIFIER|hypothetical_protein%2C_conserved|TcBrA4_0123750|transcript|TcBrA4_0123750-RA|protein_coding||c.*2275A>G|||||2275|,C|downstream_gene_variant|MODIFIER|hypothetical_protein%2C_conserved|TcBrA4_0123760|transcript|TcBrA4_0123760-RA|protein_coding||c.*3392A>G|||||3392|,C|intergenic_region|MODIFIER|ribosomal_protein_l35a%2C_putative-hypothetical_protein%2C_conserved|TcBrA4_0123720-TcBrA4_0123730|intergenic_region|TcBrA4_0123720-TcBrA4_0123730|||n.521925T>C||||||	GT:AD:DP:GQ:PL:SB
TcBrA4_Chr10	522325	.	G	GAAT	322.75	.	DP=9;ExcessHet=3.0103;MLEAC=2,0;MLEAF=1.00,0.00;RAW_MQ=4949.00;ANN=GAAT|upstream_gene_variant|MODIFIER|GTP-binding_protein%2C_putative|TcBrA4_0123700|transcript|TcBrA4_0123700-RA|protein_coding||c.-4118_-4117insATT|||||4118|,GAAT|upstream_gene_variant|MODIFIER|hypothetical_protein|TcBrA4_0123710|transcript|TcBrA4_0123710-RA|protein_coding||c.-1588_-1587insATT|||||1588|WARNING_TRANSCRIPT_NO_STOP_CODON,GAAT|upstream_gene_variant|MODIFIER|ribosomal_protein_l35a%2C_putative|TcBrA4_0123720|transcript|TcBrA4_0123720-RA|protein_coding||c.-812_-811insATT|||||812|,GAAT|downstream_gene_variant|MODIFIER|hypothetical_protein%2C_conserved|TcBrA4_0123730|transcript|TcBrA4_0123730-RA|protein_coding||c.*257_*258insATT|||||257|,GAAT|downstream_gene_variant|MODIFIER|hypothetical_protein%2C_conserved|TcBrA4_0123740|transcript|TcBrA4_0123740-RA|protein_coding||c.*1240_*1241insATT|||||1240|,GAAT|downstream_gene_variant|MODIFIER|hypothetical_protein%2C_conserved|TcBrA4_0123750|transcript|TcBrA4_0123750-RA|protein_coding||c.*1874_*1875insATT|||||1874|,GAAT|downstream_gene_variant|MODIFIER|hypothetical_protein%2C_conserved|TcBrA4_0123760|transcript|TcBrA4_0123760-RA|protein_coding||c.*2991_*2992insATT|||||2991|,GAAT|intergenic_region|MODIFIER|ribosomal_protein_l35a%2C_putative-hypothetical_protein%2C_conserved|TcBrA4_0123720-TcBrA4_0123730|intergenic_region|TcBrA4_0123720-TcBrA4_0123730|||n.522325_522326insAAT||||||	GT:AD:DP:GQ:PGT:PID:PL:SB
TcBrA4_Chr10	522341	.	C	A	511.77	.	DP=11;ExcessHet=3.0103;MLEAC=2,0;MLEAF=1.00,0.00;RAW_MQ=7078.00;ANN=A|upstream_gene_variant|MODIFIER|GTP-binding_protein%2C_putative|TcBrA4_0123700|transcript|TcBrA4_0123700-RA|protein_coding||c.-4133G>T|||||4133|,A|upstream_gene_variant|MODIFIER|hypothetical_protein|TcBrA4_0123710|transcript|TcBrA4_0123710-RA|protein_coding||c.-1603G>T|||||1603|WARNING_TRANSCRIPT_NO_STOP_CODON,A|upstream_gene_variant|MODIFIER|ribosomal_protein_l35a%2C_putative|TcBrA4_0123720|transcript|TcBrA4_0123720-RA|protein_coding||c.-827G>T|||||827|,A|downstream_gene_variant|MODIFIER|hypothetical_protein%2C_conserved|TcBrA4_0123730|transcript|TcBrA4_0123730-RA|protein_coding||c.*242G>T|||||242|,A|downstream_gene_variant|MODIFIER|hypothetical_protein%2C_conserved|TcBrA4_0123740|transcript|TcBrA4_0123740-RA|protein_coding||c.*1225G>T|||||1225|,A|downstream_gene_variant|MODIFIER|hypothetical_protein%2C_conserved|TcBrA4_0123750|transcript|TcBrA4_0123750-RA|protein_coding||c.*1859G>T|||||1859|,A|downstream_gene_variant|MODIFIER|hypothetical_protein%2C_conserved|TcBrA4_0123760|transcript|TcBrA4_0123760-RA|protein_coding||c.*2976G>T|||||2976|,A|intergenic_region|MODIFIER|ribosomal_protein_l35a%2C_putative-hypothetical_protein%2C_conserved|TcBrA4_0123720-TcBrA4_0123730|intergenic_region|TcBrA4_0123720-TcBrA4_0123730|||n.522341C>A||||||	GT:AD:DP:GQ:PGT:PID:PL:SB
TcBrA4_Chr10	522361	.	A	C	871.77	.	DP=20;ExcessHet=3.0103;MLEAC=2,0;MLEAF=1.00,0.00;RAW_MQ=13262.00;ANN=C|upstream_gene_variant|MODIFIER|GTP-binding_protein%2C_putative|TcBrA4_0123700|transcript|TcBrA4_0123700-RA|protein_coding||c.-4153T>G|||||4153|,C|upstream_gene_variant|MODIFIER|hypothetical_protein|TcBrA4_0123710|transcript|TcBrA4_0123710-RA|protein_coding||c.-1623T>G|||||1623|WARNING_TRANSCRIPT_NO_STOP_CODON,C|upstream_gene_variant|MODIFIER|ribosomal_protein_l35a%2C_putative|TcBrA4_0123720|transcript|TcBrA4_0123720-RA|protein_coding||c.-847T>G|||||847|,C|downstream_gene_variant|MODIFIER|hypothetical_protein%2C_conserved|TcBrA4_0123730|transcript|TcBrA4_0123730-RA|protein_coding||c.*222T>G|||||222|,C|downstream_gene_variant|MODIFIER|hypothetical_protein%2C_conserved|TcBrA4_0123740|transcript|TcBrA4_0123740-RA|protein_coding||c.*1205T>G|||||1205|,C|downstream_gene_variant|MODIFIER|hypothetical_protein%2C_conserved|TcBrA4_0123750|transcript|TcBrA4_0123750-RA|protein_coding||c.*1839T>G|||||1839|,C|downstream_gene_variant|MODIFIER|hypothetical_protein%2C_conserved|TcBrA4_0123760|transcript|TcBrA4_0123760-RA|protein_coding||c.*2956T>G|||||2956|,C|intergenic_region|MODIFIER|ribosomal_protein_l35a%2C_putative-hypothetical_protein%2C_conserved|TcBrA4_0123720-TcBrA4_0123730|intergenic_region|TcBrA4_0123720-TcBrA4_0123730|||n.522361A>C||||||	GT:AD:DP:GQ:PGT:PID:PL:SB
TcBrA4_Chr10	522368	.	G	A	863.77	.	DP=20;ExcessHet=3.0103;MLEAC=2,0;MLEAF=1.00,0.00;RAW_MQ=14450.00;ANN=A|upstream_gene_variant|MODIFIER|GTP-binding_protein%2C_putative|TcBrA4_0123700|transcript|TcBrA4_0123700-RA|protein_coding||c.-4160C>T|||||4160|,A|upstream_gene_variant|MODIFIER|hypothetical_protein|TcBrA4_0123710|transcript|TcBrA4_0123710-RA|protein_coding||c.-1630C>T|||||1630|WARNING_TRANSCRIPT_NO_STOP_CODON,A|upstream_gene_variant|MODIFIER|ribosomal_protein_l35a%2C_putative|TcBrA4_0123720|transcript|TcBrA4_0123720-RA|protein_coding||c.-854C>T|||||854|,A|downstream_gene_variant|MODIFIER|hypothetical_protein%2C_conserved|TcBrA4_0123730|transcript|TcBrA4_0123730-RA|protein_coding||c.*215C>T|||||215|,A|downstream_gene_variant|MODIFIER|hypothetical_protein%2C_conserved|TcBrA4_0123740|transcript|TcBrA4_0123740-RA|protein_coding||c.*1198C>T|||||1198|,A|downstream_gene_variant|MODIFIER|hypothetical_protein%2C_conserved|TcBrA4_0123750|transcript|TcBrA4_0123750-RA|protein_coding||c.*1832C>T|||||1832|,A|downstream_gene_variant|MODIFIER|hypothetical_protein%2C_conserved|TcBrA4_0123760|transcript|TcBrA4_0123760-RA|protein_coding||c.*2949C>T|||||2949|,A|intergenic_region|MODIFIER|ribosomal_protein_l35a%2C_putative-hypothetical_protein%2C_conserved|TcBrA4_0123720-TcBrA4_0123730|intergenic_region|TcBrA4_0123720-TcBrA4_0123730|||n.522368G>A||||||	GT:AD:DP:GQ:PGT:PID:PL:SB
TcBrA4_Chr10	522447	.	CCT	C	1139.73	.	DP=29;ExcessHet=3.0103;MLEAC=2,0;MLEAF=1.00,0.00;RAW_MQ=21213.00;ANN=C|upstream_gene_variant|MODIFIER|GTP-binding_protein%2C_putative|TcBrA4_0123700|transcript|TcBrA4_0123700-RA|protein_coding||c.-4241_-4240delAG|||||4240|,C|upstream_gene_variant|MODIFIER|hypothetical_protein|TcBrA4_0123710|transcript|TcBrA4_0123710-RA|protein_coding||c.-1711_-1710delAG|||||1710|WARNING_TRANSCRIPT_NO_STOP_CODON,C|upstream_gene_variant|MODIFIER|ribosomal_protein_l35a%2C_putative|TcBrA4_0123720|transcript|TcBrA4_0123720-RA|protein_coding||c.-935_-934delAG|||||934|,C|downstream_gene_variant|MODIFIER|hypothetical_protein%2C_conserved|TcBrA4_0123730|transcript|TcBrA4_0123730-RA|protein_coding||c.*134_*135delAG|||||135|,C|downstream_gene_variant|MODIFIER|hypothetical_protein%2C_conserved|TcBrA4_0123740|transcript|TcBrA4_0123740-RA|protein_coding||c.*1117_*1118delAG|||||1118|,C|downstream_gene_variant|MODIFIER|hypothetical_protein%2C_conserved|TcBrA4_0123750|transcript|TcBrA4_0123750-RA|protein_coding||c.*1751_*1752delAG|||||1752|,C|downstream_gene_variant|MODIFIER|hypothetical_protein%2C_conserved|TcBrA4_0123760|transcript|TcBrA4_0123760-RA|protein_coding||c.*2868_*2869delAG|||||2869|,C|intergenic_region|MODIFIER|ribosomal_protein_l35a%2C_putative-hypothetical_protein%2C_conserved|TcBrA4_0123720-TcBrA4_0123730|intergenic_region|TcBrA4_0123720-TcBrA4_0123730|||n.522448_522449delCT||||||	GT:AD:DP:GQ:PL:SB
TcBrA4_Chr10	522500	.	C	T	865.77	.	DP=21;ExcessHet=3.0103;MLEAC=2,0;MLEAF=1.00,0.00;RAW_MQ=13627.00;ANN=T|upstream_gene_variant|MODIFIER|GTP-binding_protein%2C_putative|TcBrA4_0123700|transcript|TcBrA4_0123700-RA|protein_coding||c.-4292G>A|||||4292|,T|upstream_gene_variant|MODIFIER|hypothetical_protein|TcBrA4_0123710|transcript|TcBrA4_0123710-RA|protein_coding||c.-1762G>A|||||1762|WARNING_TRANSCRIPT_NO_STOP_CODON,T|upstream_gene_variant|MODIFIER|ribosomal_protein_l35a%2C_putative|TcBrA4_0123720|transcript|TcBrA4_0123720-RA|protein_coding||c.-986G>A|||||986|,T|downstream_gene_variant|MODIFIER|hypothetical_protein%2C_conserved|TcBrA4_0123730|transcript|TcBrA4_0123730-RA|protein_coding||c.*83G>A|||||83|,T|downstream_gene_variant|MODIFIER|hypothetical_protein%2C_conserved|TcBrA4_0123740|transcript|TcBrA4_0123740-RA|protein_coding||c.*1066G>A|||||1066|,T|downstream_gene_variant|MODIFIER|hypothetical_protein%2C_conserved|TcBrA4_0123750|transcript|TcBrA4_0123750-RA|protein_coding||c.*1700G>A|||||1700|,T|downstream_gene_variant|MODIFIER|hypothetical_protein%2C_conserved|TcBrA4_0123760|transcript|TcBrA4_0123760-RA|protein_coding||c.*2817G>A|||||2817|,T|intergenic_region|MODIFIER|ribosomal_protein_l35a%2C_putative-hypothetical_protein%2C_conserved|TcBrA4_0123720-TcBrA4_0123730|intergenic_region|TcBrA4_0123720-TcBrA4_0123730|||n.522500C>T||||||	GT:AD:DP:GQ:PGT:PID:PL:SB
TcBrA4_Chr10	522506	.	CT	C	800.73	.	DP=19;ExcessHet=3.0103;MLEAC=2,0;MLEAF=1.00,0.00;RAW_MQ=12475.00;ANN=C|upstream_gene_variant|MODIFIER|GTP-binding_protein%2C_putative|TcBrA4_0123700|transcript|TcBrA4_0123700-RA|protein_coding||c.-4299delA|||||4299|,C|upstream_gene_variant|MODIFIER|hypothetical_protein|TcBrA4_0123710|transcript|TcBrA4_0123710-RA|protein_coding||c.-1769delA|||||1769|WARNING_TRANSCRIPT_NO_STOP_CODON,C|upstream_gene_variant|MODIFIER|ribosomal_protein_l35a%2C_putative|TcBrA4_0123720|transcript|TcBrA4_0123720-RA|protein_coding||c.-993delA|||||993|,C|downstream_gene_variant|MODIFIER|hypothetical_protein%2C_conserved|TcBrA4_0123730|transcript|TcBrA4_0123730-RA|protein_coding||c.*76delA|||||76|,C|downstream_gene_variant|MODIFIER|hypothetical_protein%2C_conserved|TcBrA4_0123740|transcript|TcBrA4_0123740-RA|protein_coding||c.*1059delA|||||1059|,C|downstream_gene_variant|MODIFIER|hypothetical_protein%2C_conserved|TcBrA4_0123750|transcript|TcBrA4_0123750-RA|protein_coding||c.*1693delA|||||1693|,C|downstream_gene_variant|MODIFIER|hypothetical_protein%2C_conserved|TcBrA4_0123760|transcript|TcBrA4_0123760-RA|protein_coding||c.*2810delA|||||2810|,C|intergenic_region|MODIFIER|ribosomal_protein_l35a%2C_putative-hypothetical_protein%2C_conserved|TcBrA4_0123720-TcBrA4_0123730|intergenic_region|TcBrA4_0123720-TcBrA4_0123730|||n.522507delT||||||	GT:AD:DP:GQ:PGT:PID:PL:SB
TcBrA4_Chr10	522516	.	T	TTC	727.73	.	DP=16;ExcessHet=3.0103;MLEAC=2,0;MLEAF=1.00,0.00;RAW_MQ=10841.00;ANN=TTC|upstream_gene_variant|MODIFIER|GTP-binding_protein%2C_putative|TcBrA4_0123700|transcript|TcBrA4_0123700-RA|protein_coding||c.-4309_-4308insGA|||||4309|,TTC|upstream_gene_variant|MODIFIER|hypothetical_protein|TcBrA4_0123710|transcript|TcBrA4_0123710-RA|protein_coding||c.-1779_-1778insGA|||||1779|WARNING_TRANSCRIPT_NO_STOP_CODON,TTC|upstream_gene_variant|MODIFIER|ribosomal_protein_l35a%2C_putative|TcBrA4_0123720|transcript|TcBrA4_0123720-RA|protein_coding||c.-1003_-1002insGA|||||1003|,TTC|downstream_gene_variant|MODIFIER|hypothetical_protein%2C_conserved|TcBrA4_0123730|transcript|TcBrA4_0123730-RA|protein_coding||c.*66_*67insGA|||||66|,TTC|downstream_gene_variant|MODIFIER|hypothetical_protein%2C_conserved|TcBrA4_0123740|transcript|TcBrA4_0123740-RA|protein_coding||c.*1049_*1050insGA|||||1049|,TTC|downstream_gene_variant|MODIFIER|hypothetical_protein%2C_conserved|TcBrA4_0123750|transcript|TcBrA4_0123750-RA|protein_coding||c.*1683_*1684insGA|||||1683|,TTC|downstream_gene_variant|MODIFIER|hypothetical_protein%2C_conserved|TcBrA4_0123760|transcript|TcBrA4_0123760-RA|protein_coding||c.*2800_*2801insGA|||||2800|,TTC|intergenic_region|MODIFIER|ribosomal_protein_l35a%2C_putative-hypothetical_protein%2C_conserved|TcBrA4_0123720-TcBrA4_0123730|intergenic_region|TcBrA4_0123720-TcBrA4_0123730|||n.522516_522517insTC||||||	GT:AD:DP:GQ:PGT:PID:PL:SB
TcBrA4_Chr10	522527	.	T	G	691.77	.	DP=15;ExcessHet=3.0103;MLEAC=2,0;MLEAF=1.00,0.00;RAW_MQ=8123.00;ANN=G|upstream_gene_variant|MODIFIER|GTP-binding_protein%2C_putative|TcBrA4_0123700|transcript|TcBrA4_0123700-RA|protein_coding||c.-4319A>C|||||4319|,G|upstream_gene_variant|MODIFIER|hypothetical_protein|TcBrA4_0123710|transcript|TcBrA4_0123710-RA|protein_coding||c.-1789A>C|||||1789|WARNING_TRANSCRIPT_NO_STOP_CODON,G|upstream_gene_variant|MODIFIER|ribosomal_protein_l35a%2C_putative|TcBrA4_0123720|transcript|TcBrA4_0123720-RA|protein_coding||c.-1013A>C|||||1013|,G|downstream_gene_variant|MODIFIER|hypothetical_protein%2C_conserved|TcBrA4_0123730|transcript|TcBrA4_0123730-RA|protein_coding||c.*56A>C|||||56|,G|downstream_gene_variant|MODIFIER|hypothetical_protein%2C_conserved|TcBrA4_0123740|transcript|TcBrA4_0123740-RA|protein_coding||c.*1039A>C|||||1039|,G|downstream_gene_variant|MODIFIER|hypothetical_protein%2C_conserved|TcBrA4_0123750|transcript|TcBrA4_0123750-RA|protein_coding||c.*1673A>C|||||1673|,G|downstream_gene_variant|MODIFIER|hypothetical_protein%2C_conserved|TcBrA4_0123760|transcript|TcBrA4_0123760-RA|protein_coding||c.*2790A>C|||||2790|,G|intergenic_region|MODIFIER|ribosomal_protein_l35a%2C_putative-hypothetical_protein%2C_conserved|TcBrA4_0123720-TcBrA4_0123730|intergenic_region|TcBrA4_0123720-TcBrA4_0123730|||n.522527T>G||||||	GT:AD:DP:GQ:PGT:PID:PL:SB
TcBrA4_Chr10	522535	.	T	C	601.77	.	DP=14;ExcessHet=3.0103;MLEAC=2,0;MLEAF=1.00,0.00;RAW_MQ=7641.00;ANN=C|upstream_gene_variant|MODIFIER|GTP-binding_protein%2C_putative|TcBrA4_0123700|transcript|TcBrA4_0123700-RA|protein_coding||c.-4327A>G|||||4327|,C|upstream_gene_variant|MODIFIER|hypothetical_protein|TcBrA4_0123710|transcript|TcBrA4_0123710-RA|protein_coding||c.-1797A>G|||||1797|WARNING_TRANSCRIPT_NO_STOP_CODON,C|upstream_gene_variant|MODIFIER|ribosomal_protein_l35a%2C_putative|TcBrA4_0123720|transcript|TcBrA4_0123720-RA|protein_coding||c.-1021A>G|||||1021|,C|downstream_gene_variant|MODIFIER|hypothetical_protein%2C_conserved|TcBrA4_0123730|transcript|TcBrA4_0123730-RA|protein_coding||c.*48A>G|||||48|,C|downstream_gene_variant|MODIFIER|hypothetical_protein%2C_conserved|TcBrA4_0123740|transcript|TcBrA4_0123740-RA|protein_coding||c.*1031A>G|||||1031|,C|downstream_gene_variant|MODIFIER|hypothetical_protein%2C_conserved|TcBrA4_0123750|transcript|TcBrA4_0123750-RA|protein_coding||c.*1665A>G|||||1665|,C|downstream_gene_variant|MODIFIER|hypothetical_protein%2C_conserved|TcBrA4_0123760|transcript|TcBrA4_0123760-RA|protein_coding||c.*2782A>G|||||2782|,C|intergenic_region|MODIFIER|ribosomal_protein_l35a%2C_putative-hypothetical_protein%2C_conserved|TcBrA4_0123720-TcBrA4_0123730|intergenic_region|TcBrA4_0123720-TcBrA4_0123730|||n.522535T>C||||||	GT:AD:DP:GQ:PGT:PID:PL:SB
TcBrA4_Chr10	522542	.	C	T	727.77	.	DP=14;ExcessHet=3.0103;MLEAC=2,0;MLEAF=1.00,0.00;RAW_MQ=8712.00;ANN=T|upstream_gene_variant|MODIFIER|GTP-binding_protein%2C_putative|TcBrA4_0123700|transcript|TcBrA4_0123700-RA|protein_coding||c.-4334G>A|||||4334|,T|upstream_gene_variant|MODIFIER|hypothetical_protein|TcBrA4_0123710|transcript|TcBrA4_0123710-RA|protein_coding||c.-1804G>A|||||1804|WARNING_TRANSCRIPT_NO_STOP_CODON,T|upstream_gene_variant|MODIFIER|ribosomal_protein_l35a%2C_putative|TcBrA4_0123720|transcript|TcBrA4_0123720-RA|protein_coding||c.-1028G>A|||||1028|,T|downstream_gene_variant|MODIFIER|hypothetical_protein%2C_conserved|TcBrA4_0123730|transcript|TcBrA4_0123730-RA|protein_coding||c.*41G>A|||||41|,T|downstream_gene_variant|MODIFIER|hypothetical_protein%2C_conserved|TcBrA4_0123740|transcript|TcBrA4_0123740-RA|protein_coding||c.*1024G>A|||||1024|,T|downstream_gene_variant|MODIFIER|hypothetical_protein%2C_conserved|TcBrA4_0123750|transcript|TcBrA4_0123750-RA|protein_coding||c.*1658G>A|||||1658|,T|downstream_gene_variant|MODIFIER|hypothetical_protein%2C_conserved|TcBrA4_0123760|transcript|TcBrA4_0123760-RA|protein_coding||c.*2775G>A|||||2775|,T|intergenic_region|MODIFIER|ribosomal_protein_l35a%2C_putative-hypothetical_protein%2C_conserved|TcBrA4_0123720-TcBrA4_0123730|intergenic_region|TcBrA4_0123720-TcBrA4_0123730|||n.522542C>T||||||	GT:AD:DP:GQ:PGT:PID:PL:SB
TcBrA4_Chr10	522610	.	A	G	1508.77	.	DP=35;ExcessHet=3.0103;MLEAC=2,0;MLEAF=1.00,0.00;RAW_MQ=41208.00;ANN=G|synonymous_variant|LOW|hypothetical_protein%2C_conserved|TcBrA4_0123730|transcript|TcBrA4_0123730-RA|protein_coding|1/1|c.357T>C|p.Ser119Ser|357/384|357/384|119/127||,G|upstream_gene_variant|MODIFIER|GTP-binding_protein%2C_putative|TcBrA4_0123700|transcript|TcBrA4_0123700-RA|protein_coding||c.-4402T>C|||||4402|,G|upstream_gene_variant|MODIFIER|hypothetical_protein|TcBrA4_0123710|transcript|TcBrA4_0123710-RA|protein_coding||c.-1872T>C|||||1872|WARNING_TRANSCRIPT_NO_STOP_CODON,G|upstream_gene_variant|MODIFIER|ribosomal_protein_l35a%2C_putative|TcBrA4_0123720|transcript|TcBrA4_0123720-RA|protein_coding||c.-1096T>C|||||1096|,G|downstream_gene_variant|MODIFIER|hypothetical_protein%2C_conserved|TcBrA4_0123740|transcript|TcBrA4_0123740-RA|protein_coding||c.*956T>C|||||956|,G|downstream_gene_variant|MODIFIER|hypothetical_protein%2C_conserved|TcBrA4_0123750|transcript|TcBrA4_0123750-RA|protein_coding||c.*1590T>C|||||1590|,G|downstream_gene_variant|MODIFIER|hypothetical_protein%2C_conserved|TcBrA4_0123760|transcript|TcBrA4_0123760-RA|protein_coding||c.*2707T>C|||||2707|	GT:AD:DP:GQ:PGT:PID:PL:SB
TcBrA4_Chr10	522627	.	A	C	1625.77	.	DP=38;ExcessHet=3.0103;MLEAC=2,0;MLEAF=1.00,0.00;RAW_MQ=44820.00;ANN=C|missense_variant|MODERATE|hypothetical_protein%2C_conserved|TcBrA4_0123730|transcript|TcBrA4_0123730-RA|protein_coding|1/1|c.340T>G|p.Ser114Ala|340/384|340/384|114/127||,C|upstream_gene_variant|MODIFIER|GTP-binding_protein%2C_putative|TcBrA4_0123700|transcript|TcBrA4_0123700-RA|protein_coding||c.-4419T>G|||||4419|,C|upstream_gene_variant|MODIFIER|hypothetical_protein|TcBrA4_0123710|transcript|TcBrA4_0123710-RA|protein_coding||c.-1889T>G|||||1889|WARNING_TRANSCRIPT_NO_STOP_CODON,C|upstream_gene_variant|MODIFIER|ribosomal_protein_l35a%2C_putative|TcBrA4_0123720|transcript|TcBrA4_0123720-RA|protein_coding||c.-1113T>G|||||1113|,C|downstream_gene_variant|MODIFIER|hypothetical_protein%2C_conserved|TcBrA4_0123740|transcript|TcBrA4_0123740-RA|protein_coding||c.*939T>G|||||939|,C|downstream_gene_variant|MODIFIER|hypothetical_protein%2C_conserved|TcBrA4_0123750|transcript|TcBrA4_0123750-RA|protein_coding||c.*1573T>G|||||1573|,C|downstream_gene_variant|MODIFIER|hypothetical_protein%2C_conserved|TcBrA4_0123760|transcript|TcBrA4_0123760-RA|protein_coding||c.*2690T>G|||||2690|	GT:AD:DP:GQ:PGT:PID:PL:SB
TcBrA4_Chr10	522739	.	C	T	1650.77	.	DP=49;ExcessHet=3.0103;MLEAC=2,0;MLEAF=1.00,0.00;RAW_MQ=65312.00;ANN=T|synonymous_variant|LOW|hypothetical_protein%2C_conserved|TcBrA4_0123730|transcript|TcBrA4_0123730-RA|protein_coding|1/1|c.228G>A|p.Thr76Thr|228/384|228/384|76/127||,T|upstream_gene_variant|MODIFIER|GTP-binding_protein%2C_putative|TcBrA4_0123700|transcript|TcBrA4_0123700-RA|protein_coding||c.-4531G>A|||||4531|,T|upstream_gene_variant|MODIFIER|hypothetical_protein|TcBrA4_0123710|transcript|TcBrA4_0123710-RA|protein_coding||c.-2001G>A|||||2001|WARNING_TRANSCRIPT_NO_STOP_CODON,T|upstream_gene_variant|MODIFIER|ribosomal_protein_l35a%2C_putative|TcBrA4_0123720|transcript|TcBrA4_0123720-RA|protein_coding||c.-1225G>A|||||1225|,T|downstream_gene_variant|MODIFIER|hypothetical_protein%2C_conserved|TcBrA4_0123740|transcript|TcBrA4_0123740-RA|protein_coding||c.*827G>A|||||827|,T|downstream_gene_variant|MODIFIER|hypothetical_protein%2C_conserved|TcBrA4_0123750|transcript|TcBrA4_0123750-RA|protein_coding||c.*1461G>A|||||1461|,T|downstream_gene_variant|MODIFIER|hypothetical_protein%2C_conserved|TcBrA4_0123760|transcript|TcBrA4_0123760-RA|protein_coding||c.*2578G>A|||||2578|	GT:AD:DP:GQ:PL:SB
TcBrA4_Chr10	522760	.	A	G	1641.77	.	DP=47;ExcessHet=3.0103;MLEAC=2,0;MLEAF=1.00,0.00;RAW_MQ=59900.00;ANN=G|synonymous_variant|LOW|hypothetical_protein%2C_conserved|TcBrA4_0123730|transcript|TcBrA4_0123730-RA|protein_coding|1/1|c.207T>C|p.Ser69Ser|207/384|207/384|69/127||,G|upstream_gene_variant|MODIFIER|GTP-binding_protein%2C_putative|TcBrA4_0123700|transcript|TcBrA4_0123700-RA|protein_coding||c.-4552T>C|||||4552|,G|upstream_gene_variant|MODIFIER|hypothetical_protein|TcBrA4_0123710|transcript|TcBrA4_0123710-RA|protein_coding||c.-2022T>C|||||2022|WARNING_TRANSCRIPT_NO_STOP_CODON,G|upstream_gene_variant|MODIFIER|ribosomal_protein_l35a%2C_putative|TcBrA4_0123720|transcript|TcBrA4_0123720-RA|protein_coding||c.-1246T>C|||||1246|,G|downstream_gene_variant|MODIFIER|hypothetical_protein%2C_conserved|TcBrA4_0123740|transcript|TcBrA4_0123740-RA|protein_coding||c.*806T>C|||||806|,G|downstream_gene_variant|MODIFIER|hypothetical_protein%2C_conserved|TcBrA4_0123750|transcript|TcBrA4_0123750-RA|protein_coding||c.*1440T>C|||||1440|,G|downstream_gene_variant|MODIFIER|hypothetical_protein%2C_conserved|TcBrA4_0123760|transcript|TcBrA4_0123760-RA|protein_coding||c.*2557T>C|||||2557|	GT:AD:DP:GQ:PL:SB
TcBrA4_Chr10	522840	.	C	T	1597.77	.	DP=49;ExcessHet=3.0103;MLEAC=2,0;MLEAF=1.00,0.00;RAW_MQ=53197.00;ANN=T|missense_variant|MODERATE|hypothetical_protein%2C_conserved|TcBrA4_0123730|transcript|TcBrA4_0123730-RA|protein_coding|1/1|c.127G>A|p.Asp43Asn|127/384|127/384|43/127||,T|upstream_gene_variant|MODIFIER|GTP-binding_protein%2C_putative|TcBrA4_0123700|transcript|TcBrA4_0123700-RA|protein_coding||c.-4632G>A|||||4632|,T|upstream_gene_variant|MODIFIER|hypothetical_protein|TcBrA4_0123710|transcript|TcBrA4_0123710-RA|protein_coding||c.-2102G>A|||||2102|WARNING_TRANSCRIPT_NO_STOP_CODON,T|upstream_gene_variant|MODIFIER|ribosomal_protein_l35a%2C_putative|TcBrA4_0123720|transcript|TcBrA4_0123720-RA|protein_coding||c.-1326G>A|||||1326|,T|downstream_gene_variant|MODIFIER|hypothetical_protein%2C_conserved|TcBrA4_0123740|transcript|TcBrA4_0123740-RA|protein_coding||c.*726G>A|||||726|,T|downstream_gene_variant|MODIFIER|hypothetical_protein%2C_conserved|TcBrA4_0123750|transcript|TcBrA4_0123750-RA|protein_coding||c.*1360G>A|||||1360|,T|downstream_gene_variant|MODIFIER|hypothetical_protein%2C_conserved|TcBrA4_0123760|transcript|TcBrA4_0123760-RA|protein_coding||c.*2477G>A|||||2477|	GT:AD:DP:GQ:PL:SB
TcBrA4_Chr10	522856	.	C	T	1478.77	.	DP=47;ExcessHet=3.0103;MLEAC=2,0;MLEAF=1.00,0.00;RAW_MQ=49833.00;ANN=T|synonymous_variant|LOW|hypothetical_protein%2C_conserved|TcBrA4_0123730|transcript|TcBrA4_0123730-RA|protein_coding|1/1|c.111G>A|p.Ala37Ala|111/384|111/384|37/127||,T|upstream_gene_variant|MODIFIER|GTP-binding_protein%2C_putative|TcBrA4_0123700|transcript|TcBrA4_0123700-RA|protein_coding||c.-4648G>A|||||4648|,T|upstream_gene_variant|MODIFIER|hypothetical_protein|TcBrA4_0123710|transcript|TcBrA4_0123710-RA|protein_coding||c.-2118G>A|||||2118|WARNING_TRANSCRIPT_NO_STOP_CODON,T|upstream_gene_variant|MODIFIER|ribosomal_protein_l35a%2C_putative|TcBrA4_0123720|transcript|TcBrA4_0123720-RA|protein_coding||c.-1342G>A|||||1342|,T|downstream_gene_variant|MODIFIER|hypothetical_protein%2C_conserved|TcBrA4_0123740|transcript|TcBrA4_0123740-RA|protein_coding||c.*710G>A|||||710|,T|downstream_gene_variant|MODIFIER|hypothetical_protein%2C_conserved|TcBrA4_0123750|transcript|TcBrA4_0123750-RA|protein_coding||c.*1344G>A|||||1344|,T|downstream_gene_variant|MODIFIER|hypothetical_protein%2C_conserved|TcBrA4_0123760|transcript|TcBrA4_0123760-RA|protein_coding||c.*2461G>A|||||2461|	GT:AD:DP:GQ:PL:SB
TcBrA4_Chr10	522904	.	A	G	1392.56	.	BaseQRankSum=-0.591;ClippingRankSum=0.000;DP=36;ExcessHet=3.0103;MLEAC=2,0;MLEAF=1.00,0.00;MQRankSum=-1.619;RAW_MQ=37236.00;ReadPosRankSum=-0.418;ANN=G|synonymous_variant|LOW|hypothetical_protein%2C_conserved|TcBrA4_0123730|transcript|TcBrA4_0123730-RA|protein_coding|1/1|c.63T>C|p.Leu21Leu|63/384|63/384|21/127||,G|upstream_gene_variant|MODIFIER|GTP-binding_protein%2C_putative|TcBrA4_0123700|transcript|TcBrA4_0123700-RA|protein_coding||c.-4696T>C|||||4696|,G|upstream_gene_variant|MODIFIER|hypothetical_protein|TcBrA4_0123710|transcript|TcBrA4_0123710-RA|protein_coding||c.-2166T>C|||||2166|WARNING_TRANSCRIPT_NO_STOP_CODON,G|upstream_gene_variant|MODIFIER|ribosomal_protein_l35a%2C_putative|TcBrA4_0123720|transcript|TcBrA4_0123720-RA|protein_coding||c.-1390T>C|||||1390|,G|downstream_gene_variant|MODIFIER|hypothetical_protein%2C_conserved|TcBrA4_0123740|transcript|TcBrA4_0123740-RA|protein_coding||c.*662T>C|||||662|,G|downstream_gene_variant|MODIFIER|hypothetical_protein%2C_conserved|TcBrA4_0123750|transcript|TcBrA4_0123750-RA|protein_coding||c.*1296T>C|||||1296|,G|downstream_gene_variant|MODIFIER|hypothetical_protein%2C_conserved|TcBrA4_0123760|transcript|TcBrA4_0123760-RA|protein_coding||c.*2413T>C|||||2413|	GT:AD:DP:GQ:PGT:PID:PL:SB
TcBrA4_Chr10	522919	.	T	C	1253.96	.	BaseQRankSum=2.707;ClippingRankSum=0.000;DP=31;ExcessHet=3.0103;MLEAC=1,0;MLEAF=0.500,0.00;MQRankSum=-1.722;RAW_MQ=31003.00;ReadPosRankSum=-0.701;ANN=C|synonymous_variant|LOW|hypothetical_protein%2C_conserved|TcBrA4_0123730|transcript|TcBrA4_0123730-RA|protein_coding|1/1|c.48A>G|p.Ala16Ala|48/384|48/384|16/127||,C|upstream_gene_variant|MODIFIER|GTP-binding_protein%2C_putative|TcBrA4_0123700|transcript|TcBrA4_0123700-RA|protein_coding||c.-4711A>G|||||4711|,C|upstream_gene_variant|MODIFIER|hypothetical_protein|TcBrA4_0123710|transcript|TcBrA4_0123710-RA|protein_coding||c.-2181A>G|||||2181|WARNING_TRANSCRIPT_NO_STOP_CODON,C|upstream_gene_variant|MODIFIER|ribosomal_protein_l35a%2C_putative|TcBrA4_0123720|transcript|TcBrA4_0123720-RA|protein_coding||c.-1405A>G|||||1405|,C|downstream_gene_variant|MODIFIER|hypothetical_protein%2C_conserved|TcBrA4_0123740|transcript|TcBrA4_0123740-RA|protein_coding||c.*647A>G|||||647|,C|downstream_gene_variant|MODIFIER|hypothetical_protein%2C_conserved|TcBrA4_0123750|transcript|TcBrA4_0123750-RA|protein_coding||c.*1281A>G|||||1281|,C|downstream_gene_variant|MODIFIER|hypothetical_protein%2C_conserved|TcBrA4_0123760|transcript|TcBrA4_0123760-RA|protein_coding||c.*2398A>G|||||2398|	GT:AD:DP:GQ:PGT:PID:PL:SB
TcBrA4_Chr10	522931	.	T	G	1211.41	.	BaseQRankSum=-0.657;ClippingRankSum=0.000;DP=31;ExcessHet=3.0103;MLEAC=1,0;MLEAF=0.500,0.00;MQRankSum=-1.716;RAW_MQ=30956.00;ReadPosRankSum=-0.606;ANN=G|synonymous_variant|LOW|hypothetical_protein%2C_conserved|TcBrA4_0123730|transcript|TcBrA4_0123730-RA|protein_coding|1/1|c.36A>C|p.Ser12Ser|36/384|36/384|12/127||,G|upstream_gene_variant|MODIFIER|GTP-binding_protein%2C_putative|TcBrA4_0123700|transcript|TcBrA4_0123700-RA|protein_coding||c.-4723A>C|||||4723|,G|upstream_gene_variant|MODIFIER|hypothetical_protein|TcBrA4_0123710|transcript|TcBrA4_0123710-RA|protein_coding||c.-2193A>C|||||2193|WARNING_TRANSCRIPT_NO_STOP_CODON,G|upstream_gene_variant|MODIFIER|ribosomal_protein_l35a%2C_putative|TcBrA4_0123720|transcript|TcBrA4_0123720-RA|protein_coding||c.-1417A>C|||||1417|,G|downstream_gene_variant|MODIFIER|hypothetical_protein%2C_conserved|TcBrA4_0123740|transcript|TcBrA4_0123740-RA|protein_coding||c.*635A>C|||||635|,G|downstream_gene_variant|MODIFIER|hypothetical_protein%2C_conserved|TcBrA4_0123750|transcript|TcBrA4_0123750-RA|protein_coding||c.*1269A>C|||||1269|,G|downstream_gene_variant|MODIFIER|hypothetical_protein%2C_conserved|TcBrA4_0123760|transcript|TcBrA4_0123760-RA|protein_coding||c.*2386A>C|||||2386|	GT:AD:DP:GQ:PGT:PID:PL:SB
TcBrA4_Chr10	522980	.	A	G	647.74	.	BaseQRankSum=0.906;ClippingRankSum=0.000;DP=15;ExcessHet=3.0103;MLEAC=2,0;MLEAF=1.00,0.00;MQRankSum=-1.646;RAW_MQ=12759.00;ReadPosRankSum=-1.522;ANN=G|upstream_gene_variant|MODIFIER|GTP-binding_protein%2C_putative|TcBrA4_0123700|transcript|TcBrA4_0123700-RA|protein_coding||c.-4772T>C|||||4772|,G|upstream_gene_variant|MODIFIER|hypothetical_protein|TcBrA4_0123710|transcript|TcBrA4_0123710-RA|protein_coding||c.-2242T>C|||||2242|WARNING_TRANSCRIPT_NO_STOP_CODON,G|upstream_gene_variant|MODIFIER|ribosomal_protein_l35a%2C_putative|TcBrA4_0123720|transcript|TcBrA4_0123720-RA|protein_coding||c.-1466T>C|||||1466|,G|upstream_gene_variant|MODIFIER|hypothetical_protein%2C_conserved|TcBrA4_0123730|transcript|TcBrA4_0123730-RA|protein_coding||c.-14T>C|||||14|,G|downstream_gene_variant|MODIFIER|hypothetical_protein%2C_conserved|TcBrA4_0123740|transcript|TcBrA4_0123740-RA|protein_coding||c.*586T>C|||||586|,G|downstream_gene_variant|MODIFIER|hypothetical_protein%2C_conserved|TcBrA4_0123750|transcript|TcBrA4_0123750-RA|protein_coding||c.*1220T>C|||||1220|,G|downstream_gene_variant|MODIFIER|hypothetical_protein%2C_conserved|TcBrA4_0123760|transcript|TcBrA4_0123760-RA|protein_coding||c.*2337T>C|||||2337|,G|intergenic_region|MODIFIER|hypothetical_protein%2C_conserved-hypothetical_protein%2C_conserved|TcBrA4_0123730-TcBrA4_0123740|intergenic_region|TcBrA4_0123730-TcBrA4_0123740|||n.522980A>G||||||	GT:AD:DP:GQ:PGT:PID:PL:SB
TcBrA4_Chr10	522981	.	T	C	647.74	.	BaseQRankSum=-0.928;ClippingRankSum=0.000;DP=16;ExcessHet=3.0103;MLEAC=2,0;MLEAF=1.00,0.00;MQRankSum=-1.685;RAW_MQ=13335.00;ReadPosRankSum=-1.533;ANN=C|upstream_gene_variant|MODIFIER|GTP-binding_protein%2C_putative|TcBrA4_0123700|transcript|TcBrA4_0123700-RA|protein_coding||c.-4773A>G|||||4773|,C|upstream_gene_variant|MODIFIER|hypothetical_protein|TcBrA4_0123710|transcript|TcBrA4_0123710-RA|protein_coding||c.-2243A>G|||||2243|WARNING_TRANSCRIPT_NO_STOP_CODON,C|upstream_gene_variant|MODIFIER|ribosomal_protein_l35a%2C_putative|TcBrA4_0123720|transcript|TcBrA4_0123720-RA|protein_coding||c.-1467A>G|||||1467|,C|upstream_gene_variant|MODIFIER|hypothetical_protein%2C_conserved|TcBrA4_0123730|transcript|TcBrA4_0123730-RA|protein_coding||c.-15A>G|||||15|,C|downstream_gene_variant|MODIFIER|hypothetical_protein%2C_conserved|TcBrA4_0123740|transcript|TcBrA4_0123740-RA|protein_coding||c.*585A>G|||||585|,C|downstream_gene_variant|MODIFIER|hypothetical_protein%2C_conserved|TcBrA4_0123750|transcript|TcBrA4_0123750-RA|protein_coding||c.*1219A>G|||||1219|,C|downstream_gene_variant|MODIFIER|hypothetical_protein%2C_conserved|TcBrA4_0123760|transcript|TcBrA4_0123760-RA|protein_coding||c.*2336A>G|||||2336|,C|intergenic_region|MODIFIER|hypothetical_protein%2C_conserved-hypothetical_protein%2C_conserved|TcBrA4_0123730-TcBrA4_0123740|intergenic_region|TcBrA4_0123730-TcBrA4_0123740|||n.522981T>C||||||	GT:AD:DP:GQ:PGT:PID:PL:SB
TcBrA4_Chr10	523113	.	C	G	473.74	.	BaseQRankSum=-0.224;ClippingRankSum=0.000;DP=12;ExcessHet=3.0103;MLEAC=1,0;MLEAF=0.500,0.00;MQRankSum=-3.015;RAW_MQ=7583.00;ReadPosRankSum=-1.161;ANN=G|upstream_gene_variant|MODIFIER|GTP-binding_protein%2C_putative|TcBrA4_0123700|transcript|TcBrA4_0123700-RA|protein_coding||c.-4905G>C|||||4905|,G|upstream_gene_variant|MODIFIER|hypothetical_protein|TcBrA4_0123710|transcript|TcBrA4_0123710-RA|protein_coding||c.-2375G>C|||||2375|WARNING_TRANSCRIPT_NO_STOP_CODON,G|upstream_gene_variant|MODIFIER|ribosomal_protein_l35a%2C_putative|TcBrA4_0123720|transcript|TcBrA4_0123720-RA|protein_coding||c.-1599G>C|||||1599|,G|upstream_gene_variant|MODIFIER|hypothetical_protein%2C_conserved|TcBrA4_0123730|transcript|TcBrA4_0123730-RA|protein_coding||c.-147G>C|||||147|,G|downstream_gene_variant|MODIFIER|hypothetical_protein%2C_conserved|TcBrA4_0123740|transcript|TcBrA4_0123740-RA|protein_coding||c.*453G>C|||||453|,G|downstream_gene_variant|MODIFIER|hypothetical_protein%2C_conserved|TcBrA4_0123750|transcript|TcBrA4_0123750-RA|protein_coding||c.*1087G>C|||||1087|,G|downstream_gene_variant|MODIFIER|hypothetical_protein%2C_conserved|TcBrA4_0123760|transcript|TcBrA4_0123760-RA|protein_coding||c.*2204G>C|||||2204|,G|intergenic_region|MODIFIER|hypothetical_protein%2C_conserved-hypothetical_protein%2C_conserved|TcBrA4_0123730-TcBrA4_0123740|intergenic_region|TcBrA4_0123730-TcBrA4_0123740|||n.523113C>G||||||	GT:AD:DP:GQ:PGT:PID:PL:SB
TcBrA4_Chr10	523117	.	C	T	473.74	.	BaseQRankSum=-0.362;ClippingRankSum=0.000;DP=13;ExcessHet=3.0103;MLEAC=1,0;MLEAF=0.500,0.00;MQRankSum=-3.175;RAW_MQ=8112.00;ReadPosRankSum=-1.204;ANN=T|upstream_gene_variant|MODIFIER|GTP-binding_protein%2C_putative|TcBrA4_0123700|transcript|TcBrA4_0123700-RA|protein_coding||c.-4909G>A|||||4909|,T|upstream_gene_variant|MODIFIER|hypothetical_protein|TcBrA4_0123710|transcript|TcBrA4_0123710-RA|protein_coding||c.-2379G>A|||||2379|WARNING_TRANSCRIPT_NO_STOP_CODON,T|upstream_gene_variant|MODIFIER|ribosomal_protein_l35a%2C_putative|TcBrA4_0123720|transcript|TcBrA4_0123720-RA|protein_coding||c.-1603G>A|||||1603|,T|upstream_gene_variant|MODIFIER|hypothetical_protein%2C_conserved|TcBrA4_0123730|transcript|TcBrA4_0123730-RA|protein_coding||c.-151G>A|||||151|,T|downstream_gene_variant|MODIFIER|hypothetical_protein%2C_conserved|TcBrA4_0123740|transcript|TcBrA4_0123740-RA|protein_coding||c.*449G>A|||||449|,T|downstream_gene_variant|MODIFIER|hypothetical_protein%2C_conserved|TcBrA4_0123750|transcript|TcBrA4_0123750-RA|protein_coding||c.*1083G>A|||||1083|,T|downstream_gene_variant|MODIFIER|hypothetical_protein%2C_conserved|TcBrA4_0123760|transcript|TcBrA4_0123760-RA|protein_coding||c.*2200G>A|||||2200|,T|intergenic_region|MODIFIER|hypothetical_protein%2C_conserved-hypothetical_protein%2C_conserved|TcBrA4_0123730-TcBrA4_0123740|intergenic_region|TcBrA4_0123730-TcBrA4_0123740|||n.523117C>T||||||	GT:AD:DP:GQ:PGT:PID:PL:SB
TcBrA4_Chr10	523121	.	A	G	473.74	.	BaseQRankSum=0.000;ClippingRankSum=0.000;DP=12;ExcessHet=3.0103;MLEAC=1,0;MLEAF=0.500,0.00;MQRankSum=-3.015;RAW_MQ=7583.00;ReadPosRankSum=-1.161;ANN=G|upstream_gene_variant|MODIFIER|GTP-binding_protein%2C_putative|TcBrA4_0123700|transcript|TcBrA4_0123700-RA|protein_coding||c.-4913T>C|||||4913|,G|upstream_gene_variant|MODIFIER|hypothetical_protein|TcBrA4_0123710|transcript|TcBrA4_0123710-RA|protein_coding||c.-2383T>C|||||2383|WARNING_TRANSCRIPT_NO_STOP_CODON,G|upstream_gene_variant|MODIFIER|ribosomal_protein_l35a%2C_putative|TcBrA4_0123720|transcript|TcBrA4_0123720-RA|protein_coding||c.-1607T>C|||||1607|,G|upstream_gene_variant|MODIFIER|hypothetical_protein%2C_conserved|TcBrA4_0123730|transcript|TcBrA4_0123730-RA|protein_coding||c.-155T>C|||||155|,G|downstream_gene_variant|MODIFIER|hypothetical_protein%2C_conserved|TcBrA4_0123740|transcript|TcBrA4_0123740-RA|protein_coding||c.*445T>C|||||445|,G|downstream_gene_variant|MODIFIER|hypothetical_protein%2C_conserved|TcBrA4_0123750|transcript|TcBrA4_0123750-RA|protein_coding||c.*1079T>C|||||1079|,G|downstream_gene_variant|MODIFIER|hypothetical_protein%2C_conserved|TcBrA4_0123760|transcript|TcBrA4_0123760-RA|protein_coding||c.*2196T>C|||||2196|,G|intergenic_region|MODIFIER|hypothetical_protein%2C_conserved-hypothetical_protein%2C_conserved|TcBrA4_0123730-TcBrA4_0123740|intergenic_region|TcBrA4_0123730-TcBrA4_0123740|||n.523121A>G||||||	GT:AD:DP:GQ:PGT:PID:PL:SB
TcBrA4_Chr10	523139	.	G	A	516.53	.	BaseQRankSum=-0.346;ClippingRankSum=0.000;DP=14;ExcessHet=3.0103;MLEAC=1,0;MLEAF=0.500,0.00;MQRankSum=-2.075;RAW_MQ=8735.00;ReadPosRankSum=0.745;ANN=A|upstream_gene_variant|MODIFIER|GTP-binding_protein%2C_putative|TcBrA4_0123700|transcript|TcBrA4_0123700-RA|protein_coding||c.-4931C>T|||||4931|,A|upstream_gene_variant|MODIFIER|hypothetical_protein|TcBrA4_0123710|transcript|TcBrA4_0123710-RA|protein_coding||c.-2401C>T|||||2401|WARNING_TRANSCRIPT_NO_STOP_CODON,A|upstream_gene_variant|MODIFIER|ribosomal_protein_l35a%2C_putative|TcBrA4_0123720|transcript|TcBrA4_0123720-RA|protein_coding||c.-1625C>T|||||1625|,A|upstream_gene_variant|MODIFIER|hypothetical_protein%2C_conserved|TcBrA4_0123730|transcript|TcBrA4_0123730-RA|protein_coding||c.-173C>T|||||173|,A|downstream_gene_variant|MODIFIER|hypothetical_protein%2C_conserved|TcBrA4_0123740|transcript|TcBrA4_0123740-RA|protein_coding||c.*427C>T|||||427|,A|downstream_gene_variant|MODIFIER|hypothetical_protein%2C_conserved|TcBrA4_0123750|transcript|TcBrA4_0123750-RA|protein_coding||c.*1061C>T|||||1061|,A|downstream_gene_variant|MODIFIER|hypothetical_protein%2C_conserved|TcBrA4_0123760|transcript|TcBrA4_0123760-RA|protein_coding||c.*2178C>T|||||2178|,A|intergenic_region|MODIFIER|hypothetical_protein%2C_conserved-hypothetical_protein%2C_conserved|TcBrA4_0123730-TcBrA4_0123740|intergenic_region|TcBrA4_0123730-TcBrA4_0123740|||n.523139G>A||||||	GT:AD:DP:GQ:PGT:PID:PL:SB
TcBrA4_Chr10	523152	.	G	T	612.74	.	BaseQRankSum=1.248;ClippingRankSum=0.000;DP=15;ExcessHet=3.0103;MLEAC=2,0;MLEAF=1.00,0.00;MQRankSum=-2.155;RAW_MQ=9264.00;ReadPosRankSum=1.042;ANN=T|upstream_gene_variant|MODIFIER|GTP-binding_protein%2C_putative|TcBrA4_0123700|transcript|TcBrA4_0123700-RA|protein_coding||c.-4944C>A|||||4944|,T|upstream_gene_variant|MODIFIER|hypothetical_protein|TcBrA4_0123710|transcript|TcBrA4_0123710-RA|protein_coding||c.-2414C>A|||||2414|WARNING_TRANSCRIPT_NO_STOP_CODON,T|upstream_gene_variant|MODIFIER|ribosomal_protein_l35a%2C_putative|TcBrA4_0123720|transcript|TcBrA4_0123720-RA|protein_coding||c.-1638C>A|||||1638|,T|upstream_gene_variant|MODIFIER|hypothetical_protein%2C_conserved|TcBrA4_0123730|transcript|TcBrA4_0123730-RA|protein_coding||c.-186C>A|||||186|,T|downstream_gene_variant|MODIFIER|hypothetical_protein%2C_conserved|TcBrA4_0123740|transcript|TcBrA4_0123740-RA|protein_coding||c.*414C>A|||||414|,T|downstream_gene_variant|MODIFIER|hypothetical_protein%2C_conserved|TcBrA4_0123750|transcript|TcBrA4_0123750-RA|protein_coding||c.*1048C>A|||||1048|,T|downstream_gene_variant|MODIFIER|hypothetical_protein%2C_conserved|TcBrA4_0123760|transcript|TcBrA4_0123760-RA|protein_coding||c.*2165C>A|||||2165|,T|intergenic_region|MODIFIER|hypothetical_protein%2C_conserved-hypothetical_protein%2C_conserved|TcBrA4_0123730-TcBrA4_0123740|intergenic_region|TcBrA4_0123730-TcBrA4_0123740|||n.523152G>T||||||	GT:AD:DP:GQ:PGT:PID:PL:SB
TcBrA4_Chr10	523173	.	A	G	639.77	.	DP=16;ExcessHet=3.0103;MLEAC=2,0;MLEAF=1.00,0.00;RAW_MQ=8558.00;ANN=G|upstream_gene_variant|MODIFIER|GTP-binding_protein%2C_putative|TcBrA4_0123700|transcript|TcBrA4_0123700-RA|protein_coding||c.-4965T>C|||||4965|,G|upstream_gene_variant|MODIFIER|hypothetical_protein|TcBrA4_0123710|transcript|TcBrA4_0123710-RA|protein_coding||c.-2435T>C|||||2435|WARNING_TRANSCRIPT_NO_STOP_CODON,G|upstream_gene_variant|MODIFIER|ribosomal_protein_l35a%2C_putative|TcBrA4_0123720|transcript|TcBrA4_0123720-RA|protein_coding||c.-1659T>C|||||1659|,G|upstream_gene_variant|MODIFIER|hypothetical_protein%2C_conserved|TcBrA4_0123730|transcript|TcBrA4_0123730-RA|protein_coding||c.-207T>C|||||207|,G|downstream_gene_variant|MODIFIER|hypothetical_protein%2C_conserved|TcBrA4_0123740|transcript|TcBrA4_0123740-RA|protein_coding||c.*393T>C|||||393|,G|downstream_gene_variant|MODIFIER|hypothetical_protein%2C_conserved|TcBrA4_0123750|transcript|TcBrA4_0123750-RA|protein_coding||c.*1027T>C|||||1027|,G|downstream_gene_variant|MODIFIER|hypothetical_protein%2C_conserved|TcBrA4_0123760|transcript|TcBrA4_0123760-RA|protein_coding||c.*2144T>C|||||2144|,G|intergenic_region|MODIFIER|hypothetical_protein%2C_conserved-hypothetical_protein%2C_conserved|TcBrA4_0123730-TcBrA4_0123740|intergenic_region|TcBrA4_0123730-TcBrA4_0123740|||n.523173A>G||||||	GT:AD:DP:GQ:PGT:PID:PL:SB
TcBrA4_Chr10	523223	.	C	T	540.77	.	DP=22;ExcessHet=3.0103;MLEAC=2,0;MLEAF=1.00,0.00;RAW_MQ=11779.00;ANN=T|upstream_gene_variant|MODIFIER|hypothetical_protein|TcBrA4_0123710|transcript|TcBrA4_0123710-RA|protein_coding||c.-2485G>A|||||2485|WARNING_TRANSCRIPT_NO_STOP_CODON,T|upstream_gene_variant|MODIFIER|ribosomal_protein_l35a%2C_putative|TcBrA4_0123720|transcript|TcBrA4_0123720-RA|protein_coding||c.-1709G>A|||||1709|,T|upstream_gene_variant|MODIFIER|hypothetical_protein%2C_conserved|TcBrA4_0123730|transcript|TcBrA4_0123730-RA|protein_coding||c.-257G>A|||||257|,T|downstream_gene_variant|MODIFIER|hypothetical_protein%2C_conserved|TcBrA4_0123740|transcript|TcBrA4_0123740-RA|protein_coding||c.*343G>A|||||343|,T|downstream_gene_variant|MODIFIER|hypothetical_protein%2C_conserved|TcBrA4_0123750|transcript|TcBrA4_0123750-RA|protein_coding||c.*977G>A|||||977|,T|downstream_gene_variant|MODIFIER|hypothetical_protein%2C_conserved|TcBrA4_0123760|transcript|TcBrA4_0123760-RA|protein_coding||c.*2094G>A|||||2094|,T|intergenic_region|MODIFIER|hypothetical_protein%2C_conserved-hypothetical_protein%2C_conserved|TcBrA4_0123730-TcBrA4_0123740|intergenic_region|TcBrA4_0123730-TcBrA4_0123740|||n.523223C>T||||||	GT:AD:DP:GQ:PL:SB
TcBrA4_Chr10	523244	.	G	A	743.77	.	DP=18;ExcessHet=3.0103;MLEAC=2,0;MLEAF=1.00,0.00;RAW_MQ=9663.00;ANN=A|upstream_gene_variant|MODIFIER|hypothetical_protein|TcBrA4_0123710|transcript|TcBrA4_0123710-RA|protein_coding||c.-2506C>T|||||2506|WARNING_TRANSCRIPT_NO_STOP_CODON,A|upstream_gene_variant|MODIFIER|ribosomal_protein_l35a%2C_putative|TcBrA4_0123720|transcript|TcBrA4_0123720-RA|protein_coding||c.-1730C>T|||||1730|,A|upstream_gene_variant|MODIFIER|hypothetical_protein%2C_conserved|TcBrA4_0123730|transcript|TcBrA4_0123730-RA|protein_coding||c.-278C>T|||||278|,A|downstream_gene_variant|MODIFIER|hypothetical_protein%2C_conserved|TcBrA4_0123740|transcript|TcBrA4_0123740-RA|protein_coding||c.*322C>T|||||322|,A|downstream_gene_variant|MODIFIER|hypothetical_protein%2C_conserved|TcBrA4_0123750|transcript|TcBrA4_0123750-RA|protein_coding||c.*956C>T|||||956|,A|downstream_gene_variant|MODIFIER|hypothetical_protein%2C_conserved|TcBrA4_0123760|transcript|TcBrA4_0123760-RA|protein_coding||c.*2073C>T|||||2073|,A|intergenic_region|MODIFIER|hypothetical_protein%2C_conserved-hypothetical_protein%2C_conserved|TcBrA4_0123730-TcBrA4_0123740|intergenic_region|TcBrA4_0123730-TcBrA4_0123740|||n.523244G>A||||||	GT:AD:DP:GQ:PGT:PID:PL:SB
TcBrA4_Chr10	523254	.	A	G	736.77	.	DP=17;ExcessHet=3.0103;MLEAC=2,0;MLEAF=1.00,0.00;RAW_MQ=9134.00;ANN=G|upstream_gene_variant|MODIFIER|hypothetical_protein|TcBrA4_0123710|transcript|TcBrA4_0123710-RA|protein_coding||c.-2516T>C|||||2516|WARNING_TRANSCRIPT_NO_STOP_CODON,G|upstream_gene_variant|MODIFIER|ribosomal_protein_l35a%2C_putative|TcBrA4_0123720|transcript|TcBrA4_0123720-RA|protein_coding||c.-1740T>C|||||1740|,G|upstream_gene_variant|MODIFIER|hypothetical_protein%2C_conserved|TcBrA4_0123730|transcript|TcBrA4_0123730-RA|protein_coding||c.-288T>C|||||288|,G|downstream_gene_variant|MODIFIER|hypothetical_protein%2C_conserved|TcBrA4_0123740|transcript|TcBrA4_0123740-RA|protein_coding||c.*312T>C|||||312|,G|downstream_gene_variant|MODIFIER|hypothetical_protein%2C_conserved|TcBrA4_0123750|transcript|TcBrA4_0123750-RA|protein_coding||c.*946T>C|||||946|,G|downstream_gene_variant|MODIFIER|hypothetical_protein%2C_conserved|TcBrA4_0123760|transcript|TcBrA4_0123760-RA|protein_coding||c.*2063T>C|||||2063|,G|intergenic_region|MODIFIER|hypothetical_protein%2C_conserved-hypothetical_protein%2C_conserved|TcBrA4_0123730-TcBrA4_0123740|intergenic_region|TcBrA4_0123730-TcBrA4_0123740|||n.523254A>G||||||	GT:AD:DP:GQ:PGT:PID:PL:SB
TcBrA4_Chr10	523256	.	T	C	736.77	.	DP=17;ExcessHet=3.0103;MLEAC=2,0;MLEAF=1.00,0.00;RAW_MQ=9134.00;ANN=C|upstream_gene_variant|MODIFIER|hypothetical_protein|TcBrA4_0123710|transcript|TcBrA4_0123710-RA|protein_coding||c.-2518A>G|||||2518|WARNING_TRANSCRIPT_NO_STOP_CODON,C|upstream_gene_variant|MODIFIER|ribosomal_protein_l35a%2C_putative|TcBrA4_0123720|transcript|TcBrA4_0123720-RA|protein_coding||c.-1742A>G|||||1742|,C|upstream_gene_variant|MODIFIER|hypothetical_protein%2C_conserved|TcBrA4_0123730|transcript|TcBrA4_0123730-RA|protein_coding||c.-290A>G|||||290|,C|downstream_gene_variant|MODIFIER|hypothetical_protein%2C_conserved|TcBrA4_0123740|transcript|TcBrA4_0123740-RA|protein_coding||c.*310A>G|||||310|,C|downstream_gene_variant|MODIFIER|hypothetical_protein%2C_conserved|TcBrA4_0123750|transcript|TcBrA4_0123750-RA|protein_coding||c.*944A>G|||||944|,C|downstream_gene_variant|MODIFIER|hypothetical_protein%2C_conserved|TcBrA4_0123760|transcript|TcBrA4_0123760-RA|protein_coding||c.*2061A>G|||||2061|,C|intergenic_region|MODIFIER|hypothetical_protein%2C_conserved-hypothetical_protein%2C_conserved|TcBrA4_0123730-TcBrA4_0123740|intergenic_region|TcBrA4_0123730-TcBrA4_0123740|||n.523256T>C||||||	GT:AD:DP:GQ:PGT:PID:PL:SB
TcBrA4_Chr10	523261	.	G	A	736.77	.	DP=17;ExcessHet=3.0103;MLEAC=2,0;MLEAF=1.00,0.00;RAW_MQ=9134.00;ANN=A|upstream_gene_variant|MODIFIER|hypothetical_protein|TcBrA4_0123710|transcript|TcBrA4_0123710-RA|protein_coding||c.-2523C>T|||||2523|WARNING_TRANSCRIPT_NO_STOP_CODON,A|upstream_gene_variant|MODIFIER|ribosomal_protein_l35a%2C_putative|TcBrA4_0123720|transcript|TcBrA4_0123720-RA|protein_coding||c.-1747C>T|||||1747|,A|upstream_gene_variant|MODIFIER|hypothetical_protein%2C_conserved|TcBrA4_0123730|transcript|TcBrA4_0123730-RA|protein_coding||c.-295C>T|||||295|,A|downstream_gene_variant|MODIFIER|hypothetical_protein%2C_conserved|TcBrA4_0123740|transcript|TcBrA4_0123740-RA|protein_coding||c.*305C>T|||||305|,A|downstream_gene_variant|MODIFIER|hypothetical_protein%2C_conserved|TcBrA4_0123750|transcript|TcBrA4_0123750-RA|protein_coding||c.*939C>T|||||939|,A|downstream_gene_variant|MODIFIER|hypothetical_protein%2C_conserved|TcBrA4_0123760|transcript|TcBrA4_0123760-RA|protein_coding||c.*2056C>T|||||2056|,A|intergenic_region|MODIFIER|hypothetical_protein%2C_conserved-hypothetical_protein%2C_conserved|TcBrA4_0123730-TcBrA4_0123740|intergenic_region|TcBrA4_0123730-TcBrA4_0123740|||n.523261G>A||||||	GT:AD:DP:GQ:PGT:PID:PL:SB
TcBrA4_Chr10	523335	.	C	T	473.77	.	DP=12;ExcessHet=3.0103;MLEAC=2,0;MLEAF=1.00,0.00;RAW_MQ=6348.00;ANN=T|upstream_gene_variant|MODIFIER|hypothetical_protein|TcBrA4_0123710|transcript|TcBrA4_0123710-RA|protein_coding||c.-2597G>A|||||2597|WARNING_TRANSCRIPT_NO_STOP_CODON,T|upstream_gene_variant|MODIFIER|ribosomal_protein_l35a%2C_putative|TcBrA4_0123720|transcript|TcBrA4_0123720-RA|protein_coding||c.-1821G>A|||||1821|,T|upstream_gene_variant|MODIFIER|hypothetical_protein%2C_conserved|TcBrA4_0123730|transcript|TcBrA4_0123730-RA|protein_coding||c.-369G>A|||||369|,T|downstream_gene_variant|MODIFIER|hypothetical_protein%2C_conserved|TcBrA4_0123740|transcript|TcBrA4_0123740-RA|protein_coding||c.*231G>A|||||231|,T|downstream_gene_variant|MODIFIER|hypothetical_protein%2C_conserved|TcBrA4_0123750|transcript|TcBrA4_0123750-RA|protein_coding||c.*865G>A|||||865|,T|downstream_gene_variant|MODIFIER|hypothetical_protein%2C_conserved|TcBrA4_0123760|transcript|TcBrA4_0123760-RA|protein_coding||c.*1982G>A|||||1982|,T|intergenic_region|MODIFIER|hypothetical_protein%2C_conserved-hypothetical_protein%2C_conserved|TcBrA4_0123730-TcBrA4_0123740|intergenic_region|TcBrA4_0123730-TcBrA4_0123740|||n.523335C>T||||||	GT:AD:DP:GQ:PGT:PID:PL:SB
TcBrA4_Chr10	523339	.	C	T	473.77	.	DP=10;ExcessHet=3.0103;MLEAC=2,0;MLEAF=1.00,0.00;RAW_MQ=5290.00;ANN=T|upstream_gene_variant|MODIFIER|hypothetical_protein|TcBrA4_0123710|transcript|TcBrA4_0123710-RA|protein_coding||c.-2601G>A|||||2601|WARNING_TRANSCRIPT_NO_STOP_CODON,T|upstream_gene_variant|MODIFIER|ribosomal_protein_l35a%2C_putative|TcBrA4_0123720|transcript|TcBrA4_0123720-RA|protein_coding||c.-1825G>A|||||1825|,T|upstream_gene_variant|MODIFIER|hypothetical_protein%2C_conserved|TcBrA4_0123730|transcript|TcBrA4_0123730-RA|protein_coding||c.-373G>A|||||373|,T|downstream_gene_variant|MODIFIER|hypothetical_protein%2C_conserved|TcBrA4_0123740|transcript|TcBrA4_0123740-RA|protein_coding||c.*227G>A|||||227|,T|downstream_gene_variant|MODIFIER|hypothetical_protein%2C_conserved|TcBrA4_0123750|transcript|TcBrA4_0123750-RA|protein_coding||c.*861G>A|||||861|,T|downstream_gene_variant|MODIFIER|hypothetical_protein%2C_conserved|TcBrA4_0123760|transcript|TcBrA4_0123760-RA|protein_coding||c.*1978G>A|||||1978|,T|intergenic_region|MODIFIER|hypothetical_protein%2C_conserved-hypothetical_protein%2C_conserved|TcBrA4_0123730-TcBrA4_0123740|intergenic_region|TcBrA4_0123730-TcBrA4_0123740|||n.523339C>T||||||	GT:AD:DP:GQ:PGT:PID:PL:SB
TcBrA4_Chr10	523677	.	G	A	1812.77	.	DP=43;ExcessHet=3.0103;MLEAC=2,0;MLEAF=1.00,0.00;RAW_MQ=40541.00;ANN=A|synonymous_variant|LOW|hypothetical_protein%2C_conserved|TcBrA4_0123740|transcript|TcBrA4_0123740-RA|protein_coding|1/1|c.303C>T|p.Arg101Arg|303/414|303/414|101/137||,A|upstream_gene_variant|MODIFIER|hypothetical_protein|TcBrA4_0123710|transcript|TcBrA4_0123710-RA|protein_coding||c.-2939C>T|||||2939|WARNING_TRANSCRIPT_NO_STOP_CODON,A|upstream_gene_variant|MODIFIER|ribosomal_protein_l35a%2C_putative|TcBrA4_0123720|transcript|TcBrA4_0123720-RA|protein_coding||c.-2163C>T|||||2163|,A|upstream_gene_variant|MODIFIER|hypothetical_protein%2C_conserved|TcBrA4_0123730|transcript|TcBrA4_0123730-RA|protein_coding||c.-711C>T|||||711|,A|downstream_gene_variant|MODIFIER|hypothetical_protein%2C_conserved|TcBrA4_0123750|transcript|TcBrA4_0123750-RA|protein_coding||c.*523C>T|||||523|,A|downstream_gene_variant|MODIFIER|hypothetical_protein%2C_conserved|TcBrA4_0123760|transcript|TcBrA4_0123760-RA|protein_coding||c.*1640C>T|||||1640|,A|downstream_gene_variant|MODIFIER|hypothetical_protein%2C_conserved|TcBrA4_0123770|transcript|TcBrA4_0123770-RA|protein_coding||c.*4929C>T|||||4929|	GT:AD:DP:GQ:PGT:PID:PL:SB
TcBrA4_Chr10	523685	.	G	A	1816.77	.	DP=41;ExcessHet=3.0103;MLEAC=2,0;MLEAF=1.00,0.00;RAW_MQ=39483.00;ANN=A|missense_variant|MODERATE|hypothetical_protein%2C_conserved|TcBrA4_0123740|transcript|TcBrA4_0123740-RA|protein_coding|1/1|c.295C>T|p.Leu99Phe|295/414|295/414|99/137||,A|upstream_gene_variant|MODIFIER|hypothetical_protein|TcBrA4_0123710|transcript|TcBrA4_0123710-RA|protein_coding||c.-2947C>T|||||2947|WARNING_TRANSCRIPT_NO_STOP_CODON,A|upstream_gene_variant|MODIFIER|ribosomal_protein_l35a%2C_putative|TcBrA4_0123720|transcript|TcBrA4_0123720-RA|protein_coding||c.-2171C>T|||||2171|,A|upstream_gene_variant|MODIFIER|hypothetical_protein%2C_conserved|TcBrA4_0123730|transcript|TcBrA4_0123730-RA|protein_coding||c.-719C>T|||||719|,A|downstream_gene_variant|MODIFIER|hypothetical_protein%2C_conserved|TcBrA4_0123750|transcript|TcBrA4_0123750-RA|protein_coding||c.*515C>T|||||515|,A|downstream_gene_variant|MODIFIER|hypothetical_protein%2C_conserved|TcBrA4_0123760|transcript|TcBrA4_0123760-RA|protein_coding||c.*1632C>T|||||1632|,A|downstream_gene_variant|MODIFIER|hypothetical_protein%2C_conserved|TcBrA4_0123770|transcript|TcBrA4_0123770-RA|protein_coding||c.*4921C>T|||||4921|	GT:AD:DP:GQ:PGT:PID:PL:SB
TcBrA4_Chr10	523688	.	A	C	1861.77	.	DP=41;ExcessHet=3.0103;MLEAC=2,0;MLEAF=1.00,0.00;RAW_MQ=39483.00;ANN=C|missense_variant|MODERATE|hypothetical_protein%2C_conserved|TcBrA4_0123740|transcript|TcBrA4_0123740-RA|protein_coding|1/1|c.292T>G|p.Phe98Val|292/414|292/414|98/137||,C|upstream_gene_variant|MODIFIER|hypothetical_protein|TcBrA4_0123710|transcript|TcBrA4_0123710-RA|protein_coding||c.-2950T>G|||||2950|WARNING_TRANSCRIPT_NO_STOP_CODON,C|upstream_gene_variant|MODIFIER|ribosomal_protein_l35a%2C_putative|TcBrA4_0123720|transcript|TcBrA4_0123720-RA|protein_coding||c.-2174T>G|||||2174|,C|upstream_gene_variant|MODIFIER|hypothetical_protein%2C_conserved|TcBrA4_0123730|transcript|TcBrA4_0123730-RA|protein_coding||c.-722T>G|||||722|,C|downstream_gene_variant|MODIFIER|hypothetical_protein%2C_conserved|TcBrA4_0123750|transcript|TcBrA4_0123750-RA|protein_coding||c.*512T>G|||||512|,C|downstream_gene_variant|MODIFIER|hypothetical_protein%2C_conserved|TcBrA4_0123760|transcript|TcBrA4_0123760-RA|protein_coding||c.*1629T>G|||||1629|,C|downstream_gene_variant|MODIFIER|hypothetical_protein%2C_conserved|TcBrA4_0123770|transcript|TcBrA4_0123770-RA|protein_coding||c.*4918T>G|||||4918|	GT:AD:DP:GQ:PGT:PID:PL:SB
TcBrA4_Chr10	523689	.	T	C	1861.77	.	DP=41;ExcessHet=3.0103;MLEAC=2,0;MLEAF=1.00,0.00;RAW_MQ=39483.00;ANN=C|synonymous_variant|LOW|hypothetical_protein%2C_conserved|TcBrA4_0123740|transcript|TcBrA4_0123740-RA|protein_coding|1/1|c.291A>G|p.Leu97Leu|291/414|291/414|97/137||,C|upstream_gene_variant|MODIFIER|hypothetical_protein|TcBrA4_0123710|transcript|TcBrA4_0123710-RA|protein_coding||c.-2951A>G|||||2951|WARNING_TRANSCRIPT_NO_STOP_CODON,C|upstream_gene_variant|MODIFIER|ribosomal_protein_l35a%2C_putative|TcBrA4_0123720|transcript|TcBrA4_0123720-RA|protein_coding||c.-2175A>G|||||2175|,C|upstream_gene_variant|MODIFIER|hypothetical_protein%2C_conserved|TcBrA4_0123730|transcript|TcBrA4_0123730-RA|protein_coding||c.-723A>G|||||723|,C|downstream_gene_variant|MODIFIER|hypothetical_protein%2C_conserved|TcBrA4_0123750|transcript|TcBrA4_0123750-RA|protein_coding||c.*511A>G|||||511|,C|downstream_gene_variant|MODIFIER|hypothetical_protein%2C_conserved|TcBrA4_0123760|transcript|TcBrA4_0123760-RA|protein_coding||c.*1628A>G|||||1628|,C|downstream_gene_variant|MODIFIER|hypothetical_protein%2C_conserved|TcBrA4_0123770|transcript|TcBrA4_0123770-RA|protein_coding||c.*4917A>G|||||4917|	GT:AD:DP:GQ:PGT:PID:PL:SB
TcBrA4_Chr10	523696	.	A	C	1583.77	.	DP=33;ExcessHet=3.0103;MLEAC=2,0;MLEAF=1.00,0.00;RAW_MQ=31944.00;ANN=C|missense_variant|MODERATE|hypothetical_protein%2C_conserved|TcBrA4_0123740|transcript|TcBrA4_0123740-RA|protein_coding|1/1|c.284T>G|p.Phe95Cys|284/414|284/414|95/137||,C|upstream_gene_variant|MODIFIER|hypothetical_protein|TcBrA4_0123710|transcript|TcBrA4_0123710-RA|protein_coding||c.-2958T>G|||||2958|WARNING_TRANSCRIPT_NO_STOP_CODON,C|upstream_gene_variant|MODIFIER|ribosomal_protein_l35a%2C_putative|TcBrA4_0123720|transcript|TcBrA4_0123720-RA|protein_coding||c.-2182T>G|||||2182|,C|upstream_gene_variant|MODIFIER|hypothetical_protein%2C_conserved|TcBrA4_0123730|transcript|TcBrA4_0123730-RA|protein_coding||c.-730T>G|||||730|,C|downstream_gene_variant|MODIFIER|hypothetical_protein%2C_conserved|TcBrA4_0123750|transcript|TcBrA4_0123750-RA|protein_coding||c.*504T>G|||||504|,C|downstream_gene_variant|MODIFIER|hypothetical_protein%2C_conserved|TcBrA4_0123760|transcript|TcBrA4_0123760-RA|protein_coding||c.*1621T>G|||||1621|,C|downstream_gene_variant|MODIFIER|hypothetical_protein%2C_conserved|TcBrA4_0123770|transcript|TcBrA4_0123770-RA|protein_coding||c.*4910T>G|||||4910|	GT:AD:DP:GQ:PGT:PID:PL:SB
TcBrA4_Chr10	523725	.	T	C	1639.77	.	DP=39;ExcessHet=3.0103;MLEAC=2,0;MLEAF=1.00,0.00;RAW_MQ=38472.00;ANN=C|synonymous_variant|LOW|hypothetical_protein%2C_conserved|TcBrA4_0123740|transcript|TcBrA4_0123740-RA|protein_coding|1/1|c.255A>G|p.Ala85Ala|255/414|255/414|85/137||,C|upstream_gene_variant|MODIFIER|hypothetical_protein|TcBrA4_0123710|transcript|TcBrA4_0123710-RA|protein_coding||c.-2987A>G|||||2987|WARNING_TRANSCRIPT_NO_STOP_CODON,C|upstream_gene_variant|MODIFIER|ribosomal_protein_l35a%2C_putative|TcBrA4_0123720|transcript|TcBrA4_0123720-RA|protein_coding||c.-2211A>G|||||2211|,C|upstream_gene_variant|MODIFIER|hypothetical_protein%2C_conserved|TcBrA4_0123730|transcript|TcBrA4_0123730-RA|protein_coding||c.-759A>G|||||759|,C|downstream_gene_variant|MODIFIER|hypothetical_protein%2C_conserved|TcBrA4_0123750|transcript|TcBrA4_0123750-RA|protein_coding||c.*475A>G|||||475|,C|downstream_gene_variant|MODIFIER|hypothetical_protein%2C_conserved|TcBrA4_0123760|transcript|TcBrA4_0123760-RA|protein_coding||c.*1592A>G|||||1592|,C|downstream_gene_variant|MODIFIER|hypothetical_protein%2C_conserved|TcBrA4_0123770|transcript|TcBrA4_0123770-RA|protein_coding||c.*4881A>G|||||4881|	GT:AD:DP:GQ:PGT:PID:PL:SB
TcBrA4_Chr10	523746	.	G	A	2188.77	.	DP=51;ExcessHet=3.0103;MLEAC=2,0;MLEAF=1.00,0.00;RAW_MQ=58914.00;ANN=A|synonymous_variant|LOW|hypothetical_protein%2C_conserved|TcBrA4_0123740|transcript|TcBrA4_0123740-RA|protein_coding|1/1|c.234C>T|p.Phe78Phe|234/414|234/414|78/137||,A|upstream_gene_variant|MODIFIER|hypothetical_protein|TcBrA4_0123710|transcript|TcBrA4_0123710-RA|protein_coding||c.-3008C>T|||||3008|WARNING_TRANSCRIPT_NO_STOP_CODON,A|upstream_gene_variant|MODIFIER|ribosomal_protein_l35a%2C_putative|TcBrA4_0123720|transcript|TcBrA4_0123720-RA|protein_coding||c.-2232C>T|||||2232|,A|upstream_gene_variant|MODIFIER|hypothetical_protein%2C_conserved|TcBrA4_0123730|transcript|TcBrA4_0123730-RA|protein_coding||c.-780C>T|||||780|,A|downstream_gene_variant|MODIFIER|hypothetical_protein%2C_conserved|TcBrA4_0123750|transcript|TcBrA4_0123750-RA|protein_coding||c.*454C>T|||||454|,A|downstream_gene_variant|MODIFIER|hypothetical_protein%2C_conserved|TcBrA4_0123760|transcript|TcBrA4_0123760-RA|protein_coding||c.*1571C>T|||||1571|,A|downstream_gene_variant|MODIFIER|hypothetical_protein%2C_conserved|TcBrA4_0123770|transcript|TcBrA4_0123770-RA|protein_coding||c.*4860C>T|||||4860|	GT:AD:DP:GQ:PGT:PID:PL:SB
TcBrA4_Chr10	523807	.	C	T	1841.77	.	DP=55;ExcessHet=3.0103;MLEAC=2,0;MLEAF=1.00,0.00;RAW_MQ=72325.00;ANN=T|missense_variant|MODERATE|hypothetical_protein%2C_conserved|TcBrA4_0123740|transcript|TcBrA4_0123740-RA|protein_coding|1/1|c.173G>A|p.Arg58Lys|173/414|173/414|58/137||,T|upstream_gene_variant|MODIFIER|hypothetical_protein|TcBrA4_0123710|transcript|TcBrA4_0123710-RA|protein_coding||c.-3069G>A|||||3069|WARNING_TRANSCRIPT_NO_STOP_CODON,T|upstream_gene_variant|MODIFIER|ribosomal_protein_l35a%2C_putative|TcBrA4_0123720|transcript|TcBrA4_0123720-RA|protein_coding||c.-2293G>A|||||2293|,T|upstream_gene_variant|MODIFIER|hypothetical_protein%2C_conserved|TcBrA4_0123730|transcript|TcBrA4_0123730-RA|protein_coding||c.-841G>A|||||841|,T|downstream_gene_variant|MODIFIER|hypothetical_protein%2C_conserved|TcBrA4_0123750|transcript|TcBrA4_0123750-RA|protein_coding||c.*393G>A|||||393|,T|downstream_gene_variant|MODIFIER|hypothetical_protein%2C_conserved|TcBrA4_0123760|transcript|TcBrA4_0123760-RA|protein_coding||c.*1510G>A|||||1510|,T|downstream_gene_variant|MODIFIER|hypothetical_protein%2C_conserved|TcBrA4_0123770|transcript|TcBrA4_0123770-RA|protein_coding||c.*4799G>A|||||4799|	GT:AD:DP:GQ:PL:SB
TcBrA4_Chr10	523887	.	G	A	1510.77	.	DP=48;ExcessHet=3.0103;MLEAC=2,0;MLEAF=1.00,0.00;RAW_MQ=62711.00;ANN=A|synonymous_variant|LOW|hypothetical_protein%2C_conserved|TcBrA4_0123740|transcript|TcBrA4_0123740-RA|protein_coding|1/1|c.93C>T|p.Asn31Asn|93/414|93/414|31/137||,A|upstream_gene_variant|MODIFIER|hypothetical_protein|TcBrA4_0123710|transcript|TcBrA4_0123710-RA|protein_coding||c.-3149C>T|||||3149|WARNING_TRANSCRIPT_NO_STOP_CODON,A|upstream_gene_variant|MODIFIER|ribosomal_protein_l35a%2C_putative|TcBrA4_0123720|transcript|TcBrA4_0123720-RA|protein_coding||c.-2373C>T|||||2373|,A|upstream_gene_variant|MODIFIER|hypothetical_protein%2C_conserved|TcBrA4_0123730|transcript|TcBrA4_0123730-RA|protein_coding||c.-921C>T|||||921|,A|downstream_gene_variant|MODIFIER|hypothetical_protein%2C_conserved|TcBrA4_0123750|transcript|TcBrA4_0123750-RA|protein_coding||c.*313C>T|||||313|,A|downstream_gene_variant|MODIFIER|hypothetical_protein%2C_conserved|TcBrA4_0123760|transcript|TcBrA4_0123760-RA|protein_coding||c.*1430C>T|||||1430|,A|downstream_gene_variant|MODIFIER|hypothetical_protein%2C_conserved|TcBrA4_0123770|transcript|TcBrA4_0123770-RA|protein_coding||c.*4719C>T|||||4719|	GT:AD:DP:GQ:PL:SB
TcBrA4_Chr10	523941	.	C	T	440.77	.	DP=14;ExcessHet=3.0103;MLEAC=2,0;MLEAF=1.00,0.00;RAW_MQ=15911.00;ANN=T|synonymous_variant|LOW|hypothetical_protein%2C_conserved|TcBrA4_0123740|transcript|TcBrA4_0123740-RA|protein_coding|1/1|c.39G>A|p.Gln13Gln|39/414|39/414|13/137||,T|upstream_gene_variant|MODIFIER|hypothetical_protein|TcBrA4_0123710|transcript|TcBrA4_0123710-RA|protein_coding||c.-3203G>A|||||3203|WARNING_TRANSCRIPT_NO_STOP_CODON,T|upstream_gene_variant|MODIFIER|ribosomal_protein_l35a%2C_putative|TcBrA4_0123720|transcript|TcBrA4_0123720-RA|protein_coding||c.-2427G>A|||||2427|,T|upstream_gene_variant|MODIFIER|hypothetical_protein%2C_conserved|TcBrA4_0123730|transcript|TcBrA4_0123730-RA|protein_coding||c.-975G>A|||||975|,T|downstream_gene_variant|MODIFIER|hypothetical_protein%2C_conserved|TcBrA4_0123750|transcript|TcBrA4_0123750-RA|protein_coding||c.*259G>A|||||259|,T|downstream_gene_variant|MODIFIER|hypothetical_protein%2C_conserved|TcBrA4_0123760|transcript|TcBrA4_0123760-RA|protein_coding||c.*1376G>A|||||1376|,T|downstream_gene_variant|MODIFIER|hypothetical_protein%2C_conserved|TcBrA4_0123770|transcript|TcBrA4_0123770-RA|protein_coding||c.*4665G>A|||||4665|	GT:AD:DP:GQ:PL:SB
TcBrA4_Chr10	524134	.	T	C	691.77	.	DP=16;ExcessHet=3.0103;MLEAC=2,0;MLEAF=1.00,0.00;RAW_MQ=8605.00;ANN=C|upstream_gene_variant|MODIFIER|hypothetical_protein|TcBrA4_0123710|transcript|TcBrA4_0123710-RA|protein_coding||c.-3396A>G|||||3396|WARNING_TRANSCRIPT_NO_STOP_CODON,C|upstream_gene_variant|MODIFIER|ribosomal_protein_l35a%2C_putative|TcBrA4_0123720|transcript|TcBrA4_0123720-RA|protein_coding||c.-2620A>G|||||2620|,C|upstream_gene_variant|MODIFIER|hypothetical_protein%2C_conserved|TcBrA4_0123730|transcript|TcBrA4_0123730-RA|protein_coding||c.-1168A>G|||||1168|,C|upstream_gene_variant|MODIFIER|hypothetical_protein%2C_conserved|TcBrA4_0123740|transcript|TcBrA4_0123740-RA|protein_coding||c.-155A>G|||||155|,C|downstream_gene_variant|MODIFIER|hypothetical_protein%2C_conserved|TcBrA4_0123750|transcript|TcBrA4_0123750-RA|protein_coding||c.*66A>G|||||66|,C|downstream_gene_variant|MODIFIER|hypothetical_protein%2C_conserved|TcBrA4_0123760|transcript|TcBrA4_0123760-RA|protein_coding||c.*1183A>G|||||1183|,C|downstream_gene_variant|MODIFIER|hypothetical_protein%2C_conserved|TcBrA4_0123770|transcript|TcBrA4_0123770-RA|protein_coding||c.*4472A>G|||||4472|,C|intergenic_region|MODIFIER|hypothetical_protein%2C_conserved-hypothetical_protein%2C_conserved|TcBrA4_0123740-TcBrA4_0123750|intergenic_region|TcBrA4_0123740-TcBrA4_0123750|||n.524134T>C||||||	GT:AD:DP:GQ:PGT:PID:PL:SB
TcBrA4_Chr10	524148	.	T	C	747.77	.	DP=18;ExcessHet=3.0103;MLEAC=2,0;MLEAF=1.00,0.00;RAW_MQ=9663.00;ANN=C|upstream_gene_variant|MODIFIER|hypothetical_protein|TcBrA4_0123710|transcript|TcBrA4_0123710-RA|protein_coding||c.-3410A>G|||||3410|WARNING_TRANSCRIPT_NO_STOP_CODON,C|upstream_gene_variant|MODIFIER|ribosomal_protein_l35a%2C_putative|TcBrA4_0123720|transcript|TcBrA4_0123720-RA|protein_coding||c.-2634A>G|||||2634|,C|upstream_gene_variant|MODIFIER|hypothetical_protein%2C_conserved|TcBrA4_0123730|transcript|TcBrA4_0123730-RA|protein_coding||c.-1182A>G|||||1182|,C|upstream_gene_variant|MODIFIER|hypothetical_protein%2C_conserved|TcBrA4_0123740|transcript|TcBrA4_0123740-RA|protein_coding||c.-169A>G|||||169|,C|downstream_gene_variant|MODIFIER|hypothetical_protein%2C_conserved|TcBrA4_0123750|transcript|TcBrA4_0123750-RA|protein_coding||c.*52A>G|||||52|,C|downstream_gene_variant|MODIFIER|hypothetical_protein%2C_conserved|TcBrA4_0123760|transcript|TcBrA4_0123760-RA|protein_coding||c.*1169A>G|||||1169|,C|downstream_gene_variant|MODIFIER|hypothetical_protein%2C_conserved|TcBrA4_0123770|transcript|TcBrA4_0123770-RA|protein_coding||c.*4458A>G|||||4458|,C|intergenic_region|MODIFIER|hypothetical_protein%2C_conserved-hypothetical_protein%2C_conserved|TcBrA4_0123740-TcBrA4_0123750|intergenic_region|TcBrA4_0123740-TcBrA4_0123750|||n.524148T>C||||||	GT:AD:DP:GQ:PGT:PID:PL:SB
TcBrA4_Chr10	524188	.	A	T	783.77	.	DP=28;ExcessHet=3.0103;MLEAC=2,0;MLEAF=1.00,0.00;RAW_MQ=17447.00;ANN=T|upstream_gene_variant|MODIFIER|hypothetical_protein|TcBrA4_0123710|transcript|TcBrA4_0123710-RA|protein_coding||c.-3450T>A|||||3450|WARNING_TRANSCRIPT_NO_STOP_CODON,T|upstream_gene_variant|MODIFIER|ribosomal_protein_l35a%2C_putative|TcBrA4_0123720|transcript|TcBrA4_0123720-RA|protein_coding||c.-2674T>A|||||2674|,T|upstream_gene_variant|MODIFIER|hypothetical_protein%2C_conserved|TcBrA4_0123730|transcript|TcBrA4_0123730-RA|protein_coding||c.-1222T>A|||||1222|,T|upstream_gene_variant|MODIFIER|hypothetical_protein%2C_conserved|TcBrA4_0123740|transcript|TcBrA4_0123740-RA|protein_coding||c.-209T>A|||||209|,T|downstream_gene_variant|MODIFIER|hypothetical_protein%2C_conserved|TcBrA4_0123750|transcript|TcBrA4_0123750-RA|protein_coding||c.*12T>A|||||12|,T|downstream_gene_variant|MODIFIER|hypothetical_protein%2C_conserved|TcBrA4_0123760|transcript|TcBrA4_0123760-RA|protein_coding||c.*1129T>A|||||1129|,T|downstream_gene_variant|MODIFIER|hypothetical_protein%2C_conserved|TcBrA4_0123770|transcript|TcBrA4_0123770-RA|protein_coding||c.*4418T>A|||||4418|,T|intergenic_region|MODIFIER|hypothetical_protein%2C_conserved-hypothetical_protein%2C_conserved|TcBrA4_0123740-TcBrA4_0123750|intergenic_region|TcBrA4_0123740-TcBrA4_0123750|||n.524188A>T||||||	GT:AD:DP:GQ:PL:SB
TcBrA4_Chr10	524220	.	C	A	979.77	.	DP=35;ExcessHet=3.0103;MLEAC=2,0;MLEAF=1.00,0.00;RAW_MQ=22409.00;ANN=A|missense_variant|MODERATE|hypothetical_protein%2C_conserved|TcBrA4_0123750|transcript|TcBrA4_0123750-RA|protein_coding|1/1|c.529G>T|p.Val177Phe|529/549|529/549|177/182||,A|upstream_gene_variant|MODIFIER|hypothetical_protein|TcBrA4_0123710|transcript|TcBrA4_0123710-RA|protein_coding||c.-3482G>T|||||3482|WARNING_TRANSCRIPT_NO_STOP_CODON,A|upstream_gene_variant|MODIFIER|ribosomal_protein_l35a%2C_putative|TcBrA4_0123720|transcript|TcBrA4_0123720-RA|protein_coding||c.-2706G>T|||||2706|,A|upstream_gene_variant|MODIFIER|hypothetical_protein%2C_conserved|TcBrA4_0123730|transcript|TcBrA4_0123730-RA|protein_coding||c.-1254G>T|||||1254|,A|upstream_gene_variant|MODIFIER|hypothetical_protein%2C_conserved|TcBrA4_0123740|transcript|TcBrA4_0123740-RA|protein_coding||c.-241G>T|||||241|,A|downstream_gene_variant|MODIFIER|hypothetical_protein%2C_conserved|TcBrA4_0123760|transcript|TcBrA4_0123760-RA|protein_coding||c.*1097G>T|||||1097|,A|downstream_gene_variant|MODIFIER|hypothetical_protein%2C_conserved|TcBrA4_0123770|transcript|TcBrA4_0123770-RA|protein_coding||c.*4386G>T|||||4386|	GT:AD:DP:GQ:PL:SB
TcBrA4_Chr10	524250	.	C	T	1747.77	.	DP=39;ExcessHet=3.0103;MLEAC=2,0;MLEAF=1.00,0.00;RAW_MQ=26644.00;ANN=T|missense_variant|MODERATE|hypothetical_protein%2C_conserved|TcBrA4_0123750|transcript|TcBrA4_0123750-RA|protein_coding|1/1|c.499G>A|p.Glu167Lys|499/549|499/549|167/182||,T|upstream_gene_variant|MODIFIER|hypothetical_protein|TcBrA4_0123710|transcript|TcBrA4_0123710-RA|protein_coding||c.-3512G>A|||||3512|WARNING_TRANSCRIPT_NO_STOP_CODON,T|upstream_gene_variant|MODIFIER|ribosomal_protein_l35a%2C_putative|TcBrA4_0123720|transcript|TcBrA4_0123720-RA|protein_coding||c.-2736G>A|||||2736|,T|upstream_gene_variant|MODIFIER|hypothetical_protein%2C_conserved|TcBrA4_0123730|transcript|TcBrA4_0123730-RA|protein_coding||c.-1284G>A|||||1284|,T|upstream_gene_variant|MODIFIER|hypothetical_protein%2C_conserved|TcBrA4_0123740|transcript|TcBrA4_0123740-RA|protein_coding||c.-271G>A|||||271|,T|downstream_gene_variant|MODIFIER|hypothetical_protein%2C_conserved|TcBrA4_0123760|transcript|TcBrA4_0123760-RA|protein_coding||c.*1067G>A|||||1067|,T|downstream_gene_variant|MODIFIER|hypothetical_protein%2C_conserved|TcBrA4_0123770|transcript|TcBrA4_0123770-RA|protein_coding||c.*4356G>A|||||4356|	GT:AD:DP:GQ:PGT:PID:PL:SB
TcBrA4_Chr10	524260	.	C	G	1719.77	.	DP=39;ExcessHet=3.0103;MLEAC=2,0;MLEAF=1.00,0.00;RAW_MQ=27715.00;ANN=G|missense_variant|MODERATE|hypothetical_protein%2C_conserved|TcBrA4_0123750|transcript|TcBrA4_0123750-RA|protein_coding|1/1|c.489G>C|p.Trp163Cys|489/549|489/549|163/182||,G|upstream_gene_variant|MODIFIER|hypothetical_protein|TcBrA4_0123710|transcript|TcBrA4_0123710-RA|protein_coding||c.-3522G>C|||||3522|WARNING_TRANSCRIPT_NO_STOP_CODON,G|upstream_gene_variant|MODIFIER|ribosomal_protein_l35a%2C_putative|TcBrA4_0123720|transcript|TcBrA4_0123720-RA|protein_coding||c.-2746G>C|||||2746|,G|upstream_gene_variant|MODIFIER|hypothetical_protein%2C_conserved|TcBrA4_0123730|transcript|TcBrA4_0123730-RA|protein_coding||c.-1294G>C|||||1294|,G|upstream_gene_variant|MODIFIER|hypothetical_protein%2C_conserved|TcBrA4_0123740|transcript|TcBrA4_0123740-RA|protein_coding||c.-281G>C|||||281|,G|downstream_gene_variant|MODIFIER|hypothetical_protein%2C_conserved|TcBrA4_0123760|transcript|TcBrA4_0123760-RA|protein_coding||c.*1057G>C|||||1057|,G|downstream_gene_variant|MODIFIER|hypothetical_protein%2C_conserved|TcBrA4_0123770|transcript|TcBrA4_0123770-RA|protein_coding||c.*4346G>C|||||4346|	GT:AD:DP:GQ:PGT:PID:PL:SB
TcBrA4_Chr10	524300	.	T	C	1463.77	.	DP=34;ExcessHet=3.0103;MLEAC=2,0;MLEAF=1.00,0.00;RAW_MQ=24069.00;ANN=C|missense_variant|MODERATE|hypothetical_protein%2C_conserved|TcBrA4_0123750|transcript|TcBrA4_0123750-RA|protein_coding|1/1|c.449A>G|p.Lys150Arg|449/549|449/549|150/182||,C|upstream_gene_variant|MODIFIER|hypothetical_protein|TcBrA4_0123710|transcript|TcBrA4_0123710-RA|protein_coding||c.-3562A>G|||||3562|WARNING_TRANSCRIPT_NO_STOP_CODON,C|upstream_gene_variant|MODIFIER|ribosomal_protein_l35a%2C_putative|TcBrA4_0123720|transcript|TcBrA4_0123720-RA|protein_coding||c.-2786A>G|||||2786|,C|upstream_gene_variant|MODIFIER|hypothetical_protein%2C_conserved|TcBrA4_0123730|transcript|TcBrA4_0123730-RA|protein_coding||c.-1334A>G|||||1334|,C|upstream_gene_variant|MODIFIER|hypothetical_protein%2C_conserved|TcBrA4_0123740|transcript|TcBrA4_0123740-RA|protein_coding||c.-321A>G|||||321|,C|downstream_gene_variant|MODIFIER|hypothetical_protein%2C_conserved|TcBrA4_0123760|transcript|TcBrA4_0123760-RA|protein_coding||c.*1017A>G|||||1017|,C|downstream_gene_variant|MODIFIER|hypothetical_protein%2C_conserved|TcBrA4_0123770|transcript|TcBrA4_0123770-RA|protein_coding||c.*4306A>G|||||4306|	GT:AD:DP:GQ:PGT:PID:PL:SB
TcBrA4_Chr10	524304	.	C	T	1436.77	.	DP=32;ExcessHet=3.0103;MLEAC=2,0;MLEAF=1.00,0.00;RAW_MQ=23011.00;ANN=T|missense_variant|MODERATE|hypothetical_protein%2C_conserved|TcBrA4_0123750|transcript|TcBrA4_0123750-RA|protein_coding|1/1|c.445G>A|p.Val149Met|445/549|445/549|149/182||,T|upstream_gene_variant|MODIFIER|hypothetical_protein|TcBrA4_0123710|transcript|TcBrA4_0123710-RA|protein_coding||c.-3566G>A|||||3566|WARNING_TRANSCRIPT_NO_STOP_CODON,T|upstream_gene_variant|MODIFIER|ribosomal_protein_l35a%2C_putative|TcBrA4_0123720|transcript|TcBrA4_0123720-RA|protein_coding||c.-2790G>A|||||2790|,T|upstream_gene_variant|MODIFIER|hypothetical_protein%2C_conserved|TcBrA4_0123730|transcript|TcBrA4_0123730-RA|protein_coding||c.-1338G>A|||||1338|,T|upstream_gene_variant|MODIFIER|hypothetical_protein%2C_conserved|TcBrA4_0123740|transcript|TcBrA4_0123740-RA|protein_coding||c.-325G>A|||||325|,T|downstream_gene_variant|MODIFIER|hypothetical_protein%2C_conserved|TcBrA4_0123760|transcript|TcBrA4_0123760-RA|protein_coding||c.*1013G>A|||||1013|,T|downstream_gene_variant|MODIFIER|hypothetical_protein%2C_conserved|TcBrA4_0123770|transcript|TcBrA4_0123770-RA|protein_coding||c.*4302G>A|||||4302|	GT:AD:DP:GQ:PGT:PID:PL:SB
TcBrA4_Chr10	524370	.	T	G	1660.77	.	DP=37;ExcessHet=3.0103;MLEAC=2,0;MLEAF=1.00,0.00;RAW_MQ=25492.00;ANN=G|missense_variant|MODERATE|hypothetical_protein%2C_conserved|TcBrA4_0123750|transcript|TcBrA4_0123750-RA|protein_coding|1/1|c.379A>C|p.Ile127Leu|379/549|379/549|127/182||,G|upstream_gene_variant|MODIFIER|hypothetical_protein|TcBrA4_0123710|transcript|TcBrA4_0123710-RA|protein_coding||c.-3632A>C|||||3632|WARNING_TRANSCRIPT_NO_STOP_CODON,G|upstream_gene_variant|MODIFIER|ribosomal_protein_l35a%2C_putative|TcBrA4_0123720|transcript|TcBrA4_0123720-RA|protein_coding||c.-2856A>C|||||2856|,G|upstream_gene_variant|MODIFIER|hypothetical_protein%2C_conserved|TcBrA4_0123730|transcript|TcBrA4_0123730-RA|protein_coding||c.-1404A>C|||||1404|,G|upstream_gene_variant|MODIFIER|hypothetical_protein%2C_conserved|TcBrA4_0123740|transcript|TcBrA4_0123740-RA|protein_coding||c.-391A>C|||||391|,G|downstream_gene_variant|MODIFIER|hypothetical_protein%2C_conserved|TcBrA4_0123760|transcript|TcBrA4_0123760-RA|protein_coding||c.*947A>C|||||947|,G|downstream_gene_variant|MODIFIER|hypothetical_protein%2C_conserved|TcBrA4_0123770|transcript|TcBrA4_0123770-RA|protein_coding||c.*4236A>C|||||4236|	GT:AD:DP:GQ:PGT:PID:PL:SB
TcBrA4_Chr10	524380	.	C	T	1660.77	.	DP=39;ExcessHet=3.0103;MLEAC=2,0;MLEAF=1.00,0.00;RAW_MQ=24549.00;ANN=T|synonymous_variant|LOW|hypothetical_protein%2C_conserved|TcBrA4_0123750|transcript|TcBrA4_0123750-RA|protein_coding|1/1|c.369G>A|p.Ala123Ala|369/549|369/549|123/182||,T|upstream_gene_variant|MODIFIER|hypothetical_protein|TcBrA4_0123710|transcript|TcBrA4_0123710-RA|protein_coding||c.-3642G>A|||||3642|WARNING_TRANSCRIPT_NO_STOP_CODON,T|upstream_gene_variant|MODIFIER|ribosomal_protein_l35a%2C_putative|TcBrA4_0123720|transcript|TcBrA4_0123720-RA|protein_coding||c.-2866G>A|||||2866|,T|upstream_gene_variant|MODIFIER|hypothetical_protein%2C_conserved|TcBrA4_0123730|transcript|TcBrA4_0123730-RA|protein_coding||c.-1414G>A|||||1414|,T|upstream_gene_variant|MODIFIER|hypothetical_protein%2C_conserved|TcBrA4_0123740|transcript|TcBrA4_0123740-RA|protein_coding||c.-401G>A|||||401|,T|downstream_gene_variant|MODIFIER|hypothetical_protein%2C_conserved|TcBrA4_0123760|transcript|TcBrA4_0123760-RA|protein_coding||c.*937G>A|||||937|,T|downstream_gene_variant|MODIFIER|hypothetical_protein%2C_conserved|TcBrA4_0123770|transcript|TcBrA4_0123770-RA|protein_coding||c.*4226G>A|||||4226|	GT:AD:DP:GQ:PGT:PID:PL:SB
TcBrA4_Chr10	524404	.	G	A	1724.77	.	DP=39;ExcessHet=3.0103;MLEAC=2,0;MLEAF=1.00,0.00;RAW_MQ=23525.00;ANN=A|synonymous_variant|LOW|hypothetical_protein%2C_conserved|TcBrA4_0123750|transcript|TcBrA4_0123750-RA|protein_coding|1/1|c.345C>T|p.Phe115Phe|345/549|345/549|115/182||,A|upstream_gene_variant|MODIFIER|hypothetical_protein|TcBrA4_0123710|transcript|TcBrA4_0123710-RA|protein_coding||c.-3666C>T|||||3666|WARNING_TRANSCRIPT_NO_STOP_CODON,A|upstream_gene_variant|MODIFIER|ribosomal_protein_l35a%2C_putative|TcBrA4_0123720|transcript|TcBrA4_0123720-RA|protein_coding||c.-2890C>T|||||2890|,A|upstream_gene_variant|MODIFIER|hypothetical_protein%2C_conserved|TcBrA4_0123730|transcript|TcBrA4_0123730-RA|protein_coding||c.-1438C>T|||||1438|,A|upstream_gene_variant|MODIFIER|hypothetical_protein%2C_conserved|TcBrA4_0123740|transcript|TcBrA4_0123740-RA|protein_coding||c.-425C>T|||||425|,A|downstream_gene_variant|MODIFIER|hypothetical_protein%2C_conserved|TcBrA4_0123760|transcript|TcBrA4_0123760-RA|protein_coding||c.*913C>T|||||913|,A|downstream_gene_variant|MODIFIER|hypothetical_protein%2C_conserved|TcBrA4_0123770|transcript|TcBrA4_0123770-RA|protein_coding||c.*4202C>T|||||4202|	GT:AD:DP:GQ:PGT:PID:PL:SB
TcBrA4_Chr10	524406	.	A	G	1724.77	.	DP=39;ExcessHet=3.0103;MLEAC=2,0;MLEAF=1.00,0.00;RAW_MQ=23572.00;ANN=G|missense_variant|MODERATE|hypothetical_protein%2C_conserved|TcBrA4_0123750|transcript|TcBrA4_0123750-RA|protein_coding|1/1|c.343T>C|p.Phe115Leu|343/549|343/549|115/182||,G|upstream_gene_variant|MODIFIER|hypothetical_protein|TcBrA4_0123710|transcript|TcBrA4_0123710-RA|protein_coding||c.-3668T>C|||||3668|WARNING_TRANSCRIPT_NO_STOP_CODON,G|upstream_gene_variant|MODIFIER|ribosomal_protein_l35a%2C_putative|TcBrA4_0123720|transcript|TcBrA4_0123720-RA|protein_coding||c.-2892T>C|||||2892|,G|upstream_gene_variant|MODIFIER|hypothetical_protein%2C_conserved|TcBrA4_0123730|transcript|TcBrA4_0123730-RA|protein_coding||c.-1440T>C|||||1440|,G|upstream_gene_variant|MODIFIER|hypothetical_protein%2C_conserved|TcBrA4_0123740|transcript|TcBrA4_0123740-RA|protein_coding||c.-427T>C|||||427|,G|downstream_gene_variant|MODIFIER|hypothetical_protein%2C_conserved|TcBrA4_0123760|transcript|TcBrA4_0123760-RA|protein_coding||c.*911T>C|||||911|,G|downstream_gene_variant|MODIFIER|hypothetical_protein%2C_conserved|TcBrA4_0123770|transcript|TcBrA4_0123770-RA|protein_coding||c.*4200T>C|||||4200|	GT:AD:DP:GQ:PGT:PID:PL:SB
TcBrA4_Chr10	524418	.	G	A	1771.77	.	DP=40;ExcessHet=3.0103;MLEAC=2,0;MLEAF=1.00,0.00;RAW_MQ=25172.00;ANN=A|missense_variant|MODERATE|hypothetical_protein%2C_conserved|TcBrA4_0123750|transcript|TcBrA4_0123750-RA|protein_coding|1/1|c.331C>T|p.Pro111Ser|331/549|331/549|111/182||,A|upstream_gene_variant|MODIFIER|hypothetical_protein|TcBrA4_0123710|transcript|TcBrA4_0123710-RA|protein_coding||c.-3680C>T|||||3680|WARNING_TRANSCRIPT_NO_STOP_CODON,A|upstream_gene_variant|MODIFIER|ribosomal_protein_l35a%2C_putative|TcBrA4_0123720|transcript|TcBrA4_0123720-RA|protein_coding||c.-2904C>T|||||2904|,A|upstream_gene_variant|MODIFIER|hypothetical_protein%2C_conserved|TcBrA4_0123730|transcript|TcBrA4_0123730-RA|protein_coding||c.-1452C>T|||||1452|,A|upstream_gene_variant|MODIFIER|hypothetical_protein%2C_conserved|TcBrA4_0123740|transcript|TcBrA4_0123740-RA|protein_coding||c.-439C>T|||||439|,A|downstream_gene_variant|MODIFIER|hypothetical_protein%2C_conserved|TcBrA4_0123760|transcript|TcBrA4_0123760-RA|protein_coding||c.*899C>T|||||899|,A|downstream_gene_variant|MODIFIER|hypothetical_protein%2C_conserved|TcBrA4_0123770|transcript|TcBrA4_0123770-RA|protein_coding||c.*4188C>T|||||4188|	GT:AD:DP:GQ:PGT:PID:PL:SB
TcBrA4_Chr10	524419	.	T	C	1771.77	.	DP=40;ExcessHet=3.0103;MLEAC=2,0;MLEAF=1.00,0.00;RAW_MQ=25172.00;ANN=C|synonymous_variant|LOW|hypothetical_protein%2C_conserved|TcBrA4_0123750|transcript|TcBrA4_0123750-RA|protein_coding|1/1|c.330A>G|p.Thr110Thr|330/549|330/549|110/182||,C|upstream_gene_variant|MODIFIER|hypothetical_protein|TcBrA4_0123710|transcript|TcBrA4_0123710-RA|protein_coding||c.-3681A>G|||||3681|WARNING_TRANSCRIPT_NO_STOP_CODON,C|upstream_gene_variant|MODIFIER|ribosomal_protein_l35a%2C_putative|TcBrA4_0123720|transcript|TcBrA4_0123720-RA|protein_coding||c.-2905A>G|||||2905|,C|upstream_gene_variant|MODIFIER|hypothetical_protein%2C_conserved|TcBrA4_0123730|transcript|TcBrA4_0123730-RA|protein_coding||c.-1453A>G|||||1453|,C|upstream_gene_variant|MODIFIER|hypothetical_protein%2C_conserved|TcBrA4_0123740|transcript|TcBrA4_0123740-RA|protein_coding||c.-440A>G|||||440|,C|downstream_gene_variant|MODIFIER|hypothetical_protein%2C_conserved|TcBrA4_0123760|transcript|TcBrA4_0123760-RA|protein_coding||c.*898A>G|||||898|,C|downstream_gene_variant|MODIFIER|hypothetical_protein%2C_conserved|TcBrA4_0123770|transcript|TcBrA4_0123770-RA|protein_coding||c.*4187A>G|||||4187|	GT:AD:DP:GQ:PGT:PID:PL:SB
TcBrA4_Chr10	524421	.	T	C	1771.77	.	DP=40;ExcessHet=3.0103;MLEAC=2,0;MLEAF=1.00,0.00;RAW_MQ=25172.00;ANN=C|missense_variant|MODERATE|hypothetical_protein%2C_conserved|TcBrA4_0123750|transcript|TcBrA4_0123750-RA|protein_coding|1/1|c.328A>G|p.Thr110Ala|328/549|328/549|110/182||,C|upstream_gene_variant|MODIFIER|hypothetical_protein|TcBrA4_0123710|transcript|TcBrA4_0123710-RA|protein_coding||c.-3683A>G|||||3683|WARNING_TRANSCRIPT_NO_STOP_CODON,C|upstream_gene_variant|MODIFIER|ribosomal_protein_l35a%2C_putative|TcBrA4_0123720|transcript|TcBrA4_0123720-RA|protein_coding||c.-2907A>G|||||2907|,C|upstream_gene_variant|MODIFIER|hypothetical_protein%2C_conserved|TcBrA4_0123730|transcript|TcBrA4_0123730-RA|protein_coding||c.-1455A>G|||||1455|,C|upstream_gene_variant|MODIFIER|hypothetical_protein%2C_conserved|TcBrA4_0123740|transcript|TcBrA4_0123740-RA|protein_coding||c.-442A>G|||||442|,C|downstream_gene_variant|MODIFIER|hypothetical_protein%2C_conserved|TcBrA4_0123760|transcript|TcBrA4_0123760-RA|protein_coding||c.*896A>G|||||896|,C|downstream_gene_variant|MODIFIER|hypothetical_protein%2C_conserved|TcBrA4_0123770|transcript|TcBrA4_0123770-RA|protein_coding||c.*4185A>G|||||4185|	GT:AD:DP:GQ:PGT:PID:PL:SB
TcBrA4_Chr10	524535	.	C	T	1599.77	.	DP=40;ExcessHet=3.0103;MLEAC=2,0;MLEAF=1.00,0.00;RAW_MQ=44918.00;ANN=T|missense_variant|MODERATE|hypothetical_protein%2C_conserved|TcBrA4_0123750|transcript|TcBrA4_0123750-RA|protein_coding|1/1|c.214G>A|p.Val72Ile|214/549|214/549|72/182||,T|upstream_gene_variant|MODIFIER|hypothetical_protein|TcBrA4_0123710|transcript|TcBrA4_0123710-RA|protein_coding||c.-3797G>A|||||3797|WARNING_TRANSCRIPT_NO_STOP_CODON,T|upstream_gene_variant|MODIFIER|ribosomal_protein_l35a%2C_putative|TcBrA4_0123720|transcript|TcBrA4_0123720-RA|protein_coding||c.-3021G>A|||||3021|,T|upstream_gene_variant|MODIFIER|hypothetical_protein%2C_conserved|TcBrA4_0123730|transcript|TcBrA4_0123730-RA|protein_coding||c.-1569G>A|||||1569|,T|upstream_gene_variant|MODIFIER|hypothetical_protein%2C_conserved|TcBrA4_0123740|transcript|TcBrA4_0123740-RA|protein_coding||c.-556G>A|||||556|,T|downstream_gene_variant|MODIFIER|hypothetical_protein%2C_conserved|TcBrA4_0123760|transcript|TcBrA4_0123760-RA|protein_coding||c.*782G>A|||||782|,T|downstream_gene_variant|MODIFIER|hypothetical_protein%2C_conserved|TcBrA4_0123770|transcript|TcBrA4_0123770-RA|protein_coding||c.*4071G>A|||||4071|	GT:AD:DP:GQ:PL:SB
TcBrA4_Chr10	524622	.	A	C	1872.77	.	DP=44;ExcessHet=3.0103;MLEAC=2,0;MLEAF=1.00,0.00;RAW_MQ=52178.00;ANN=C|missense_variant|MODERATE|hypothetical_protein%2C_conserved|TcBrA4_0123750|transcript|TcBrA4_0123750-RA|protein_coding|1/1|c.127T>G|p.Leu43Val|127/549|127/549|43/182||,C|upstream_gene_variant|MODIFIER|hypothetical_protein|TcBrA4_0123710|transcript|TcBrA4_0123710-RA|protein_coding||c.-3884T>G|||||3884|WARNING_TRANSCRIPT_NO_STOP_CODON,C|upstream_gene_variant|MODIFIER|ribosomal_protein_l35a%2C_putative|TcBrA4_0123720|transcript|TcBrA4_0123720-RA|protein_coding||c.-3108T>G|||||3108|,C|upstream_gene_variant|MODIFIER|hypothetical_protein%2C_conserved|TcBrA4_0123730|transcript|TcBrA4_0123730-RA|protein_coding||c.-1656T>G|||||1656|,C|upstream_gene_variant|MODIFIER|hypothetical_protein%2C_conserved|TcBrA4_0123740|transcript|TcBrA4_0123740-RA|protein_coding||c.-643T>G|||||643|,C|downstream_gene_variant|MODIFIER|hypothetical_protein%2C_conserved|TcBrA4_0123760|transcript|TcBrA4_0123760-RA|protein_coding||c.*695T>G|||||695|,C|downstream_gene_variant|MODIFIER|hypothetical_protein%2C_conserved|TcBrA4_0123770|transcript|TcBrA4_0123770-RA|protein_coding||c.*3984T>G|||||3984|	GT:AD:DP:GQ:PGT:PID:PL:SB
TcBrA4_Chr10	524639	.	C	T	1909.77	.	DP=45;ExcessHet=3.0103;MLEAC=2,0;MLEAF=1.00,0.00;RAW_MQ=52754.00;ANN=T|missense_variant|MODERATE|hypothetical_protein%2C_conserved|TcBrA4_0123750|transcript|TcBrA4_0123750-RA|protein_coding|1/1|c.110G>A|p.Gly37Glu|110/549|110/549|37/182||,T|upstream_gene_variant|MODIFIER|hypothetical_protein|TcBrA4_0123710|transcript|TcBrA4_0123710-RA|protein_coding||c.-3901G>A|||||3901|WARNING_TRANSCRIPT_NO_STOP_CODON,T|upstream_gene_variant|MODIFIER|ribosomal_protein_l35a%2C_putative|TcBrA4_0123720|transcript|TcBrA4_0123720-RA|protein_coding||c.-3125G>A|||||3125|,T|upstream_gene_variant|MODIFIER|hypothetical_protein%2C_conserved|TcBrA4_0123730|transcript|TcBrA4_0123730-RA|protein_coding||c.-1673G>A|||||1673|,T|upstream_gene_variant|MODIFIER|hypothetical_protein%2C_conserved|TcBrA4_0123740|transcript|TcBrA4_0123740-RA|protein_coding||c.-660G>A|||||660|,T|downstream_gene_variant|MODIFIER|hypothetical_protein%2C_conserved|TcBrA4_0123760|transcript|TcBrA4_0123760-RA|protein_coding||c.*678G>A|||||678|,T|downstream_gene_variant|MODIFIER|hypothetical_protein%2C_conserved|TcBrA4_0123770|transcript|TcBrA4_0123770-RA|protein_coding||c.*3967G>A|||||3967|	GT:AD:DP:GQ:PGT:PID:PL:SB
TcBrA4_Chr10	524682	.	C	A	1602.77	.	DP=50;ExcessHet=3.0103;MLEAC=2,0;MLEAF=1.00,0.00;RAW_MQ=49044.00;ANN=A|missense_variant|MODERATE|hypothetical_protein%2C_conserved|TcBrA4_0123750|transcript|TcBrA4_0123750-RA|protein_coding|1/1|c.67G>T|p.Val23Phe|67/549|67/549|23/182||,A|upstream_gene_variant|MODIFIER|hypothetical_protein|TcBrA4_0123710|transcript|TcBrA4_0123710-RA|protein_coding||c.-3944G>T|||||3944|WARNING_TRANSCRIPT_NO_STOP_CODON,A|upstream_gene_variant|MODIFIER|ribosomal_protein_l35a%2C_putative|TcBrA4_0123720|transcript|TcBrA4_0123720-RA|protein_coding||c.-3168G>T|||||3168|,A|upstream_gene_variant|MODIFIER|hypothetical_protein%2C_conserved|TcBrA4_0123730|transcript|TcBrA4_0123730-RA|protein_coding||c.-1716G>T|||||1716|,A|upstream_gene_variant|MODIFIER|hypothetical_protein%2C_conserved|TcBrA4_0123740|transcript|TcBrA4_0123740-RA|protein_coding||c.-703G>T|||||703|,A|downstream_gene_variant|MODIFIER|hypothetical_protein%2C_conserved|TcBrA4_0123760|transcript|TcBrA4_0123760-RA|protein_coding||c.*635G>T|||||635|,A|downstream_gene_variant|MODIFIER|hypothetical_protein%2C_conserved|TcBrA4_0123770|transcript|TcBrA4_0123770-RA|protein_coding||c.*3924G>T|||||3924|	GT:AD:DP:GQ:PL:SB
TcBrA4_Chr10	524718	.	C	A	1758.77	.	DP=47;ExcessHet=3.0103;MLEAC=2,0;MLEAF=1.00,0.00;RAW_MQ=40961.00;ANN=A|missense_variant|MODERATE|hypothetical_protein%2C_conserved|TcBrA4_0123750|transcript|TcBrA4_0123750-RA|protein_coding|1/1|c.31G>T|p.Ala11Ser|31/549|31/549|11/182||,A|upstream_gene_variant|MODIFIER|hypothetical_protein|TcBrA4_0123710|transcript|TcBrA4_0123710-RA|protein_coding||c.-3980G>T|||||3980|WARNING_TRANSCRIPT_NO_STOP_CODON,A|upstream_gene_variant|MODIFIER|ribosomal_protein_l35a%2C_putative|TcBrA4_0123720|transcript|TcBrA4_0123720-RA|protein_coding||c.-3204G>T|||||3204|,A|upstream_gene_variant|MODIFIER|hypothetical_protein%2C_conserved|TcBrA4_0123730|transcript|TcBrA4_0123730-RA|protein_coding||c.-1752G>T|||||1752|,A|upstream_gene_variant|MODIFIER|hypothetical_protein%2C_conserved|TcBrA4_0123740|transcript|TcBrA4_0123740-RA|protein_coding||c.-739G>T|||||739|,A|downstream_gene_variant|MODIFIER|hypothetical_protein%2C_conserved|TcBrA4_0123760|transcript|TcBrA4_0123760-RA|protein_coding||c.*599G>T|||||599|,A|downstream_gene_variant|MODIFIER|hypothetical_protein%2C_conserved|TcBrA4_0123770|transcript|TcBrA4_0123770-RA|protein_coding||c.*3888G>T|||||3888|	GT:AD:DP:GQ:PL:SB
TcBrA4_Chr10	524761	.	C	T	1617.77	.	DP=38;ExcessHet=3.0103;MLEAC=2,0;MLEAF=1.00,0.00;RAW_MQ=27444.00;ANN=T|upstream_gene_variant|MODIFIER|hypothetical_protein|TcBrA4_0123710|transcript|TcBrA4_0123710-RA|protein_coding||c.-4023G>A|||||4023|WARNING_TRANSCRIPT_NO_STOP_CODON,T|upstream_gene_variant|MODIFIER|ribosomal_protein_l35a%2C_putative|TcBrA4_0123720|transcript|TcBrA4_0123720-RA|protein_coding||c.-3247G>A|||||3247|,T|upstream_gene_variant|MODIFIER|hypothetical_protein%2C_conserved|TcBrA4_0123730|transcript|TcBrA4_0123730-RA|protein_coding||c.-1795G>A|||||1795|,T|upstream_gene_variant|MODIFIER|hypothetical_protein%2C_conserved|TcBrA4_0123740|transcript|TcBrA4_0123740-RA|protein_coding||c.-782G>A|||||782|,T|upstream_gene_variant|MODIFIER|hypothetical_protein%2C_conserved|TcBrA4_0123750|transcript|TcBrA4_0123750-RA|protein_coding||c.-13G>A|||||13|,T|downstream_gene_variant|MODIFIER|hypothetical_protein%2C_conserved|TcBrA4_0123760|transcript|TcBrA4_0123760-RA|protein_coding||c.*556G>A|||||556|,T|downstream_gene_variant|MODIFIER|hypothetical_protein%2C_conserved|TcBrA4_0123770|transcript|TcBrA4_0123770-RA|protein_coding||c.*3845G>A|||||3845|,T|intergenic_region|MODIFIER|hypothetical_protein%2C_conserved-hypothetical_protein%2C_conserved|TcBrA4_0123750-TcBrA4_0123760|intergenic_region|TcBrA4_0123750-TcBrA4_0123760|||n.524761C>T||||||	GT:AD:DP:GQ:PGT:PID:PL:SB
TcBrA4_Chr10	524776	.	C	A	1546.77	.	DP=35;ExcessHet=3.0103;MLEAC=2,0;MLEAF=1.00,0.00;RAW_MQ=22339.00;ANN=A|upstream_gene_variant|MODIFIER|hypothetical_protein|TcBrA4_0123710|transcript|TcBrA4_0123710-RA|protein_coding||c.-4038G>T|||||4038|WARNING_TRANSCRIPT_NO_STOP_CODON,A|upstream_gene_variant|MODIFIER|ribosomal_protein_l35a%2C_putative|TcBrA4_0123720|transcript|TcBrA4_0123720-RA|protein_coding||c.-3262G>T|||||3262|,A|upstream_gene_variant|MODIFIER|hypothetical_protein%2C_conserved|TcBrA4_0123730|transcript|TcBrA4_0123730-RA|protein_coding||c.-1810G>T|||||1810|,A|upstream_gene_variant|MODIFIER|hypothetical_protein%2C_conserved|TcBrA4_0123740|transcript|TcBrA4_0123740-RA|protein_coding||c.-797G>T|||||797|,A|upstream_gene_variant|MODIFIER|hypothetical_protein%2C_conserved|TcBrA4_0123750|transcript|TcBrA4_0123750-RA|protein_coding||c.-28G>T|||||28|,A|downstream_gene_variant|MODIFIER|hypothetical_protein%2C_conserved|TcBrA4_0123760|transcript|TcBrA4_0123760-RA|protein_coding||c.*541G>T|||||541|,A|downstream_gene_variant|MODIFIER|hypothetical_protein%2C_conserved|TcBrA4_0123770|transcript|TcBrA4_0123770-RA|protein_coding||c.*3830G>T|||||3830|,A|intergenic_region|MODIFIER|hypothetical_protein%2C_conserved-hypothetical_protein%2C_conserved|TcBrA4_0123750-TcBrA4_0123760|intergenic_region|TcBrA4_0123750-TcBrA4_0123760|||n.524776C>A||||||	GT:AD:DP:GQ:PGT:PID:PL:SB
TcBrA4_Chr10	524787	.	A	G	1410.73	.	DP=33;ExcessHet=3.0103;MLEAC=1,1,0;MLEAF=0.500,0.500,0.00;RAW_MQ=20116.00;ANN=G|upstream_gene_variant|MODIFIER|hypothetical_protein|TcBrA4_0123710|transcript|TcBrA4_0123710-RA|protein_coding||c.-4049T>C|||||4049|WARNING_TRANSCRIPT_NO_STOP_CODON,G|upstream_gene_variant|MODIFIER|ribosomal_protein_l35a%2C_putative|TcBrA4_0123720|transcript|TcBrA4_0123720-RA|protein_coding||c.-3273T>C|||||3273|,G|upstream_gene_variant|MODIFIER|hypothetical_protein%2C_conserved|TcBrA4_0123730|transcript|TcBrA4_0123730-RA|protein_coding||c.-1821T>C|||||1821|,G|upstream_gene_variant|MODIFIER|hypothetical_protein%2C_conserved|TcBrA4_0123740|transcript|TcBrA4_0123740-RA|protein_coding||c.-808T>C|||||808|,G|upstream_gene_variant|MODIFIER|hypothetical_protein%2C_conserved|TcBrA4_0123750|transcript|TcBrA4_0123750-RA|protein_coding||c.-39T>C|||||39|,G|downstream_gene_variant|MODIFIER|hypothetical_protein%2C_conserved|TcBrA4_0123760|transcript|TcBrA4_0123760-RA|protein_coding||c.*530T>C|||||530|,G|downstream_gene_variant|MODIFIER|hypothetical_protein%2C_conserved|TcBrA4_0123770|transcript|TcBrA4_0123770-RA|protein_coding||c.*3819T>C|||||3819|,G|intergenic_region|MODIFIER|hypothetical_protein%2C_conserved-hypothetical_protein%2C_conserved|TcBrA4_0123750-TcBrA4_0123760|intergenic_region|TcBrA4_0123750-TcBrA4_0123760|||n.524787A>G||||||	GT:AD:DP:GQ:PL:SB
TcBrA4_Chr10	524817	.	C	CA	1439.73	.	DP=30;ExcessHet=3.0103;MLEAC=2,0;MLEAF=1.00,0.00;RAW_MQ=25189.00;ANN=CA|upstream_gene_variant|MODIFIER|hypothetical_protein|TcBrA4_0123710|transcript|TcBrA4_0123710-RA|protein_coding||c.-4080_-4079insT|||||4080|WARNING_TRANSCRIPT_NO_STOP_CODON,CA|upstream_gene_variant|MODIFIER|ribosomal_protein_l35a%2C_putative|TcBrA4_0123720|transcript|TcBrA4_0123720-RA|protein_coding||c.-3304_-3303insT|||||3304|,CA|upstream_gene_variant|MODIFIER|hypothetical_protein%2C_conserved|TcBrA4_0123730|transcript|TcBrA4_0123730-RA|protein_coding||c.-1852_-1851insT|||||1852|,CA|upstream_gene_variant|MODIFIER|hypothetical_protein%2C_conserved|TcBrA4_0123740|transcript|TcBrA4_0123740-RA|protein_coding||c.-839_-838insT|||||839|,CA|upstream_gene_variant|MODIFIER|hypothetical_protein%2C_conserved|TcBrA4_0123750|transcript|TcBrA4_0123750-RA|protein_coding||c.-70_-69insT|||||70|,CA|downstream_gene_variant|MODIFIER|hypothetical_protein%2C_conserved|TcBrA4_0123760|transcript|TcBrA4_0123760-RA|protein_coding||c.*499_*500insT|||||499|,CA|downstream_gene_variant|MODIFIER|hypothetical_protein%2C_conserved|TcBrA4_0123770|transcript|TcBrA4_0123770-RA|protein_coding||c.*3788_*3789insT|||||3788|,CA|intergenic_region|MODIFIER|hypothetical_protein%2C_conserved-hypothetical_protein%2C_conserved|TcBrA4_0123750-TcBrA4_0123760|intergenic_region|TcBrA4_0123750-TcBrA4_0123760|||n.524817_524818insA||||||	GT:AD:DP:GQ:PGT:PID:PL:SB
TcBrA4_Chr10	524839	.	A	G	1690.77	.	DP=40;ExcessHet=3.0103;MLEAC=2,0;MLEAF=1.00,0.00;RAW_MQ=35349.00;ANN=G|upstream_gene_variant|MODIFIER|hypothetical_protein|TcBrA4_0123710|transcript|TcBrA4_0123710-RA|protein_coding||c.-4101T>C|||||4101|WARNING_TRANSCRIPT_NO_STOP_CODON,G|upstream_gene_variant|MODIFIER|ribosomal_protein_l35a%2C_putative|TcBrA4_0123720|transcript|TcBrA4_0123720-RA|protein_coding||c.-3325T>C|||||3325|,G|upstream_gene_variant|MODIFIER|hypothetical_protein%2C_conserved|TcBrA4_0123730|transcript|TcBrA4_0123730-RA|protein_coding||c.-1873T>C|||||1873|,G|upstream_gene_variant|MODIFIER|hypothetical_protein%2C_conserved|TcBrA4_0123740|transcript|TcBrA4_0123740-RA|protein_coding||c.-860T>C|||||860|,G|upstream_gene_variant|MODIFIER|hypothetical_protein%2C_conserved|TcBrA4_0123750|transcript|TcBrA4_0123750-RA|protein_coding||c.-91T>C|||||91|,G|downstream_gene_variant|MODIFIER|hypothetical_protein%2C_conserved|TcBrA4_0123760|transcript|TcBrA4_0123760-RA|protein_coding||c.*478T>C|||||478|,G|downstream_gene_variant|MODIFIER|hypothetical_protein%2C_conserved|TcBrA4_0123770|transcript|TcBrA4_0123770-RA|protein_coding||c.*3767T>C|||||3767|,G|downstream_gene_variant|MODIFIER|hypothetical_protein%2C_conserved|TcBrA4_0123780|transcript|TcBrA4_0123780-RA|protein_coding||c.*4986T>C|||||4986|,G|intergenic_region|MODIFIER|hypothetical_protein%2C_conserved-hypothetical_protein%2C_conserved|TcBrA4_0123750-TcBrA4_0123760|intergenic_region|TcBrA4_0123750-TcBrA4_0123760|||n.524839A>G||||||	GT:AD:DP:GQ:PGT:PID:PL:SB
TcBrA4_Chr10	524882	.	C	A	1268.77	.	DP=41;ExcessHet=3.0103;MLEAC=2,0;MLEAF=1.00,0.00;RAW_MQ=39302.00;ANN=A|upstream_gene_variant|MODIFIER|hypothetical_protein|TcBrA4_0123710|transcript|TcBrA4_0123710-RA|protein_coding||c.-4144G>T|||||4144|WARNING_TRANSCRIPT_NO_STOP_CODON,A|upstream_gene_variant|MODIFIER|ribosomal_protein_l35a%2C_putative|TcBrA4_0123720|transcript|TcBrA4_0123720-RA|protein_coding||c.-3368G>T|||||3368|,A|upstream_gene_variant|MODIFIER|hypothetical_protein%2C_conserved|TcBrA4_0123730|transcript|TcBrA4_0123730-RA|protein_coding||c.-1916G>T|||||1916|,A|upstream_gene_variant|MODIFIER|hypothetical_protein%2C_conserved|TcBrA4_0123740|transcript|TcBrA4_0123740-RA|protein_coding||c.-903G>T|||||903|,A|upstream_gene_variant|MODIFIER|hypothetical_protein%2C_conserved|TcBrA4_0123750|transcript|TcBrA4_0123750-RA|protein_coding||c.-134G>T|||||134|,A|downstream_gene_variant|MODIFIER|hypothetical_protein%2C_conserved|TcBrA4_0123760|transcript|TcBrA4_0123760-RA|protein_coding||c.*435G>T|||||435|,A|downstream_gene_variant|MODIFIER|hypothetical_protein%2C_conserved|TcBrA4_0123770|transcript|TcBrA4_0123770-RA|protein_coding||c.*3724G>T|||||3724|,A|downstream_gene_variant|MODIFIER|hypothetical_protein%2C_conserved|TcBrA4_0123780|transcript|TcBrA4_0123780-RA|protein_coding||c.*4943G>T|||||4943|,A|intergenic_region|MODIFIER|hypothetical_protein%2C_conserved-hypothetical_protein%2C_conserved|TcBrA4_0123750-TcBrA4_0123760|intergenic_region|TcBrA4_0123750-TcBrA4_0123760|||n.524882C>A||||||	GT:AD:DP:GQ:PL:SB
TcBrA4_Chr10	524989	.	T	TCA	627.73	.	DP=19;ExcessHet=3.0103;MLEAC=2,0;MLEAF=1.00,0.00;RAW_MQ=12545.00;ANN=TCA|upstream_gene_variant|MODIFIER|hypothetical_protein|TcBrA4_0123710|transcript|TcBrA4_0123710-RA|protein_coding||c.-4252_-4251insTG|||||4252|WARNING_TRANSCRIPT_NO_STOP_CODON,TCA|upstream_gene_variant|MODIFIER|ribosomal_protein_l35a%2C_putative|TcBrA4_0123720|transcript|TcBrA4_0123720-RA|protein_coding||c.-3476_-3475insTG|||||3476|,TCA|upstream_gene_variant|MODIFIER|hypothetical_protein%2C_conserved|TcBrA4_0123730|transcript|TcBrA4_0123730-RA|protein_coding||c.-2024_-2023insTG|||||2024|,TCA|upstream_gene_variant|MODIFIER|hypothetical_protein%2C_conserved|TcBrA4_0123740|transcript|TcBrA4_0123740-RA|protein_coding||c.-1011_-1010insTG|||||1011|,TCA|upstream_gene_variant|MODIFIER|hypothetical_protein%2C_conserved|TcBrA4_0123750|transcript|TcBrA4_0123750-RA|protein_coding||c.-242_-241insTG|||||242|,TCA|downstream_gene_variant|MODIFIER|hypothetical_protein%2C_conserved|TcBrA4_0123760|transcript|TcBrA4_0123760-RA|protein_coding||c.*327_*328insTG|||||327|,TCA|downstream_gene_variant|MODIFIER|hypothetical_protein%2C_conserved|TcBrA4_0123770|transcript|TcBrA4_0123770-RA|protein_coding||c.*3616_*3617insTG|||||3616|,TCA|downstream_gene_variant|MODIFIER|hypothetical_protein%2C_conserved|TcBrA4_0123780|transcript|TcBrA4_0123780-RA|protein_coding||c.*4835_*4836insTG|||||4835|,TCA|intergenic_region|MODIFIER|hypothetical_protein%2C_conserved-hypothetical_protein%2C_conserved|TcBrA4_0123750-TcBrA4_0123760|intergenic_region|TcBrA4_0123750-TcBrA4_0123760|||n.524989_524990insCA||||||	GT:AD:DP:GQ:PGT:PID:PL:SB
TcBrA4_Chr10	525024	.	G	A	556.77	.	DP=12;ExcessHet=3.0103;MLEAC=2,0;MLEAF=1.00,0.00;RAW_MQ=6442.00;ANN=A|upstream_gene_variant|MODIFIER|hypothetical_protein|TcBrA4_0123710|transcript|TcBrA4_0123710-RA|protein_coding||c.-4286C>T|||||4286|WARNING_TRANSCRIPT_NO_STOP_CODON,A|upstream_gene_variant|MODIFIER|ribosomal_protein_l35a%2C_putative|TcBrA4_0123720|transcript|TcBrA4_0123720-RA|protein_coding||c.-3510C>T|||||3510|,A|upstream_gene_variant|MODIFIER|hypothetical_protein%2C_conserved|TcBrA4_0123730|transcript|TcBrA4_0123730-RA|protein_coding||c.-2058C>T|||||2058|,A|upstream_gene_variant|MODIFIER|hypothetical_protein%2C_conserved|TcBrA4_0123740|transcript|TcBrA4_0123740-RA|protein_coding||c.-1045C>T|||||1045|,A|upstream_gene_variant|MODIFIER|hypothetical_protein%2C_conserved|TcBrA4_0123750|transcript|TcBrA4_0123750-RA|protein_coding||c.-276C>T|||||276|,A|downstream_gene_variant|MODIFIER|hypothetical_protein%2C_conserved|TcBrA4_0123760|transcript|TcBrA4_0123760-RA|protein_coding||c.*293C>T|||||293|,A|downstream_gene_variant|MODIFIER|hypothetical_protein%2C_conserved|TcBrA4_0123770|transcript|TcBrA4_0123770-RA|protein_coding||c.*3582C>T|||||3582|,A|downstream_gene_variant|MODIFIER|hypothetical_protein%2C_conserved|TcBrA4_0123780|transcript|TcBrA4_0123780-RA|protein_coding||c.*4801C>T|||||4801|,A|intergenic_region|MODIFIER|hypothetical_protein%2C_conserved-hypothetical_protein%2C_conserved|TcBrA4_0123750-TcBrA4_0123760|intergenic_region|TcBrA4_0123750-TcBrA4_0123760|||n.525024G>A||||||	GT:AD:DP:GQ:PGT:PID:PL:SB
TcBrA4_Chr10	525028	.	T	C	511.77	.	DP=12;ExcessHet=3.0103;MLEAC=2,0;MLEAF=1.00,0.00;RAW_MQ=6489.00;ANN=C|upstream_gene_variant|MODIFIER|hypothetical_protein|TcBrA4_0123710|transcript|TcBrA4_0123710-RA|protein_coding||c.-4290A>G|||||4290|WARNING_TRANSCRIPT_NO_STOP_CODON,C|upstream_gene_variant|MODIFIER|ribosomal_protein_l35a%2C_putative|TcBrA4_0123720|transcript|TcBrA4_0123720-RA|protein_coding||c.-3514A>G|||||3514|,C|upstream_gene_variant|MODIFIER|hypothetical_protein%2C_conserved|TcBrA4_0123730|transcript|TcBrA4_0123730-RA|protein_coding||c.-2062A>G|||||2062|,C|upstream_gene_variant|MODIFIER|hypothetical_protein%2C_conserved|TcBrA4_0123740|transcript|TcBrA4_0123740-RA|protein_coding||c.-1049A>G|||||1049|,C|upstream_gene_variant|MODIFIER|hypothetical_protein%2C_conserved|TcBrA4_0123750|transcript|TcBrA4_0123750-RA|protein_coding||c.-280A>G|||||280|,C|downstream_gene_variant|MODIFIER|hypothetical_protein%2C_conserved|TcBrA4_0123760|transcript|TcBrA4_0123760-RA|protein_coding||c.*289A>G|||||289|,C|downstream_gene_variant|MODIFIER|hypothetical_protein%2C_conserved|TcBrA4_0123770|transcript|TcBrA4_0123770-RA|protein_coding||c.*3578A>G|||||3578|,C|downstream_gene_variant|MODIFIER|hypothetical_protein%2C_conserved|TcBrA4_0123780|transcript|TcBrA4_0123780-RA|protein_coding||c.*4797A>G|||||4797|,C|intergenic_region|MODIFIER|hypothetical_protein%2C_conserved-hypothetical_protein%2C_conserved|TcBrA4_0123750-TcBrA4_0123760|intergenic_region|TcBrA4_0123750-TcBrA4_0123760|||n.525028T>C||||||	GT:AD:DP:GQ:PGT:PID:PL:SB
TcBrA4_Chr10	525051	.	C	T	376.78	.	DP=9;ExcessHet=3.0103;MLEAC=2,0;MLEAF=1.00,0.00;RAW_MQ=4902.00;ANN=T|upstream_gene_variant|MODIFIER|hypothetical_protein|TcBrA4_0123710|transcript|TcBrA4_0123710-RA|protein_coding||c.-4313G>A|||||4313|WARNING_TRANSCRIPT_NO_STOP_CODON,T|upstream_gene_variant|MODIFIER|ribosomal_protein_l35a%2C_putative|TcBrA4_0123720|transcript|TcBrA4_0123720-RA|protein_coding||c.-3537G>A|||||3537|,T|upstream_gene_variant|MODIFIER|hypothetical_protein%2C_conserved|TcBrA4_0123730|transcript|TcBrA4_0123730-RA|protein_coding||c.-2085G>A|||||2085|,T|upstream_gene_variant|MODIFIER|hypothetical_protein%2C_conserved|TcBrA4_0123740|transcript|TcBrA4_0123740-RA|protein_coding||c.-1072G>A|||||1072|,T|upstream_gene_variant|MODIFIER|hypothetical_protein%2C_conserved|TcBrA4_0123750|transcript|TcBrA4_0123750-RA|protein_coding||c.-303G>A|||||303|,T|downstream_gene_variant|MODIFIER|hypothetical_protein%2C_conserved|TcBrA4_0123760|transcript|TcBrA4_0123760-RA|protein_coding||c.*266G>A|||||266|,T|downstream_gene_variant|MODIFIER|hypothetical_protein%2C_conserved|TcBrA4_0123770|transcript|TcBrA4_0123770-RA|protein_coding||c.*3555G>A|||||3555|,T|downstream_gene_variant|MODIFIER|hypothetical_protein%2C_conserved|TcBrA4_0123780|transcript|TcBrA4_0123780-RA|protein_coding||c.*4774G>A|||||4774|,T|intergenic_region|MODIFIER|hypothetical_protein%2C_conserved-hypothetical_protein%2C_conserved|TcBrA4_0123750-TcBrA4_0123760|intergenic_region|TcBrA4_0123750-TcBrA4_0123760|||n.525051C>T||||||	GT:AD:DP:GQ:PGT:PID:PL:SB
TcBrA4_Chr10	525058	.	C	T	331.78	.	DP=8;ExcessHet=3.0103;MLEAC=2,0;MLEAF=1.00,0.00;RAW_MQ=4326.00;ANN=T|upstream_gene_variant|MODIFIER|hypothetical_protein|TcBrA4_0123710|transcript|TcBrA4_0123710-RA|protein_coding||c.-4320G>A|||||4320|WARNING_TRANSCRIPT_NO_STOP_CODON,T|upstream_gene_variant|MODIFIER|ribosomal_protein_l35a%2C_putative|TcBrA4_0123720|transcript|TcBrA4_0123720-RA|protein_coding||c.-3544G>A|||||3544|,T|upstream_gene_variant|MODIFIER|hypothetical_protein%2C_conserved|TcBrA4_0123730|transcript|TcBrA4_0123730-RA|protein_coding||c.-2092G>A|||||2092|,T|upstream_gene_variant|MODIFIER|hypothetical_protein%2C_conserved|TcBrA4_0123740|transcript|TcBrA4_0123740-RA|protein_coding||c.-1079G>A|||||1079|,T|upstream_gene_variant|MODIFIER|hypothetical_protein%2C_conserved|TcBrA4_0123750|transcript|TcBrA4_0123750-RA|protein_coding||c.-310G>A|||||310|,T|downstream_gene_variant|MODIFIER|hypothetical_protein%2C_conserved|TcBrA4_0123760|transcript|TcBrA4_0123760-RA|protein_coding||c.*259G>A|||||259|,T|downstream_gene_variant|MODIFIER|hypothetical_protein%2C_conserved|TcBrA4_0123770|transcript|TcBrA4_0123770-RA|protein_coding||c.*3548G>A|||||3548|,T|downstream_gene_variant|MODIFIER|hypothetical_protein%2C_conserved|TcBrA4_0123780|transcript|TcBrA4_0123780-RA|protein_coding||c.*4767G>A|||||4767|,T|intergenic_region|MODIFIER|hypothetical_protein%2C_conserved-hypothetical_protein%2C_conserved|TcBrA4_0123750-TcBrA4_0123760|intergenic_region|TcBrA4_0123750-TcBrA4_0123760|||n.525058C>T||||||	GT:AD:DP:GQ:PGT:PID:PL:SB
TcBrA4_Chr10	525091	.	C	T	331.78	.	DP=8;ExcessHet=3.0103;MLEAC=2,0;MLEAF=1.00,0.00;RAW_MQ=4279.00;ANN=T|upstream_gene_variant|MODIFIER|hypothetical_protein|TcBrA4_0123710|transcript|TcBrA4_0123710-RA|protein_coding||c.-4353G>A|||||4353|WARNING_TRANSCRIPT_NO_STOP_CODON,T|upstream_gene_variant|MODIFIER|ribosomal_protein_l35a%2C_putative|TcBrA4_0123720|transcript|TcBrA4_0123720-RA|protein_coding||c.-3577G>A|||||3577|,T|upstream_gene_variant|MODIFIER|hypothetical_protein%2C_conserved|TcBrA4_0123730|transcript|TcBrA4_0123730-RA|protein_coding||c.-2125G>A|||||2125|,T|upstream_gene_variant|MODIFIER|hypothetical_protein%2C_conserved|TcBrA4_0123740|transcript|TcBrA4_0123740-RA|protein_coding||c.-1112G>A|||||1112|,T|upstream_gene_variant|MODIFIER|hypothetical_protein%2C_conserved|TcBrA4_0123750|transcript|TcBrA4_0123750-RA|protein_coding||c.-343G>A|||||343|,T|downstream_gene_variant|MODIFIER|hypothetical_protein%2C_conserved|TcBrA4_0123760|transcript|TcBrA4_0123760-RA|protein_coding||c.*226G>A|||||226|,T|downstream_gene_variant|MODIFIER|hypothetical_protein%2C_conserved|TcBrA4_0123770|transcript|TcBrA4_0123770-RA|protein_coding||c.*3515G>A|||||3515|,T|downstream_gene_variant|MODIFIER|hypothetical_protein%2C_conserved|TcBrA4_0123780|transcript|TcBrA4_0123780-RA|protein_coding||c.*4734G>A|||||4734|,T|intergenic_region|MODIFIER|hypothetical_protein%2C_conserved-hypothetical_protein%2C_conserved|TcBrA4_0123750-TcBrA4_0123760|intergenic_region|TcBrA4_0123750-TcBrA4_0123760|||n.525091C>T||||||	GT:AD:DP:GQ:PGT:PID:PL:SB
TcBrA4_Chr10	525098	.	G	A	376.78	.	DP=9;ExcessHet=3.0103;MLEAC=2,0;MLEAF=1.00,0.00;RAW_MQ=4808.00;ANN=A|upstream_gene_variant|MODIFIER|hypothetical_protein|TcBrA4_0123710|transcript|TcBrA4_0123710-RA|protein_coding||c.-4360C>T|||||4360|WARNING_TRANSCRIPT_NO_STOP_CODON,A|upstream_gene_variant|MODIFIER|ribosomal_protein_l35a%2C_putative|TcBrA4_0123720|transcript|TcBrA4_0123720-RA|protein_coding||c.-3584C>T|||||3584|,A|upstream_gene_variant|MODIFIER|hypothetical_protein%2C_conserved|TcBrA4_0123730|transcript|TcBrA4_0123730-RA|protein_coding||c.-2132C>T|||||2132|,A|upstream_gene_variant|MODIFIER|hypothetical_protein%2C_conserved|TcBrA4_0123740|transcript|TcBrA4_0123740-RA|protein_coding||c.-1119C>T|||||1119|,A|upstream_gene_variant|MODIFIER|hypothetical_protein%2C_conserved|TcBrA4_0123750|transcript|TcBrA4_0123750-RA|protein_coding||c.-350C>T|||||350|,A|downstream_gene_variant|MODIFIER|hypothetical_protein%2C_conserved|TcBrA4_0123760|transcript|TcBrA4_0123760-RA|protein_coding||c.*219C>T|||||219|,A|downstream_gene_variant|MODIFIER|hypothetical_protein%2C_conserved|TcBrA4_0123770|transcript|TcBrA4_0123770-RA|protein_coding||c.*3508C>T|||||3508|,A|downstream_gene_variant|MODIFIER|hypothetical_protein%2C_conserved|TcBrA4_0123780|transcript|TcBrA4_0123780-RA|protein_coding||c.*4727C>T|||||4727|,A|intergenic_region|MODIFIER|hypothetical_protein%2C_conserved-hypothetical_protein%2C_conserved|TcBrA4_0123750-TcBrA4_0123760|intergenic_region|TcBrA4_0123750-TcBrA4_0123760|||n.525098G>A||||||	GT:AD:DP:GQ:PGT:PID:PL:SB
TcBrA4_Chr10	525105	.	T	C	449.77	.	DP=10;ExcessHet=3.0103;MLEAC=2,0;MLEAF=1.00,0.00;RAW_MQ=5337.00;ANN=C|upstream_gene_variant|MODIFIER|hypothetical_protein|TcBrA4_0123710|transcript|TcBrA4_0123710-RA|protein_coding||c.-4367A>G|||||4367|WARNING_TRANSCRIPT_NO_STOP_CODON,C|upstream_gene_variant|MODIFIER|ribosomal_protein_l35a%2C_putative|TcBrA4_0123720|transcript|TcBrA4_0123720-RA|protein_coding||c.-3591A>G|||||3591|,C|upstream_gene_variant|MODIFIER|hypothetical_protein%2C_conserved|TcBrA4_0123730|transcript|TcBrA4_0123730-RA|protein_coding||c.-2139A>G|||||2139|,C|upstream_gene_variant|MODIFIER|hypothetical_protein%2C_conserved|TcBrA4_0123740|transcript|TcBrA4_0123740-RA|protein_coding||c.-1126A>G|||||1126|,C|upstream_gene_variant|MODIFIER|hypothetical_protein%2C_conserved|TcBrA4_0123750|transcript|TcBrA4_0123750-RA|protein_coding||c.-357A>G|||||357|,C|downstream_gene_variant|MODIFIER|hypothetical_protein%2C_conserved|TcBrA4_0123760|transcript|TcBrA4_0123760-RA|protein_coding||c.*212A>G|||||212|,C|downstream_gene_variant|MODIFIER|hypothetical_protein%2C_conserved|TcBrA4_0123770|transcript|TcBrA4_0123770-RA|protein_coding||c.*3501A>G|||||3501|,C|downstream_gene_variant|MODIFIER|hypothetical_protein%2C_conserved|TcBrA4_0123780|transcript|TcBrA4_0123780-RA|protein_coding||c.*4720A>G|||||4720|,C|intergenic_region|MODIFIER|hypothetical_protein%2C_conserved-hypothetical_protein%2C_conserved|TcBrA4_0123750-TcBrA4_0123760|intergenic_region|TcBrA4_0123750-TcBrA4_0123760|||n.525105T>C||||||	GT:AD:DP:GQ:PGT:PID:PL:SB
TcBrA4_Chr10	525111	.	T	C	505.77	.	DP=13;ExcessHet=3.0103;MLEAC=2,0;MLEAF=1.00,0.00;RAW_MQ=6971.00;ANN=C|upstream_gene_variant|MODIFIER|hypothetical_protein|TcBrA4_0123710|transcript|TcBrA4_0123710-RA|protein_coding||c.-4373A>G|||||4373|WARNING_TRANSCRIPT_NO_STOP_CODON,C|upstream_gene_variant|MODIFIER|ribosomal_protein_l35a%2C_putative|TcBrA4_0123720|transcript|TcBrA4_0123720-RA|protein_coding||c.-3597A>G|||||3597|,C|upstream_gene_variant|MODIFIER|hypothetical_protein%2C_conserved|TcBrA4_0123730|transcript|TcBrA4_0123730-RA|protein_coding||c.-2145A>G|||||2145|,C|upstream_gene_variant|MODIFIER|hypothetical_protein%2C_conserved|TcBrA4_0123740|transcript|TcBrA4_0123740-RA|protein_coding||c.-1132A>G|||||1132|,C|upstream_gene_variant|MODIFIER|hypothetical_protein%2C_conserved|TcBrA4_0123750|transcript|TcBrA4_0123750-RA|protein_coding||c.-363A>G|||||363|,C|downstream_gene_variant|MODIFIER|hypothetical_protein%2C_conserved|TcBrA4_0123760|transcript|TcBrA4_0123760-RA|protein_coding||c.*206A>G|||||206|,C|downstream_gene_variant|MODIFIER|hypothetical_protein%2C_conserved|TcBrA4_0123770|transcript|TcBrA4_0123770-RA|protein_coding||c.*3495A>G|||||3495|,C|downstream_gene_variant|MODIFIER|hypothetical_protein%2C_conserved|TcBrA4_0123780|transcript|TcBrA4_0123780-RA|protein_coding||c.*4714A>G|||||4714|,C|intergenic_region|MODIFIER|hypothetical_protein%2C_conserved-hypothetical_protein%2C_conserved|TcBrA4_0123750-TcBrA4_0123760|intergenic_region|TcBrA4_0123750-TcBrA4_0123760|||n.525111T>C||||||	GT:AD:DP:GQ:PGT:PID:PL:SB
TcBrA4_Chr10	525138	.	T	C	871.77	.	DP=20;ExcessHet=3.0103;MLEAC=2,0;MLEAF=1.00,0.00;RAW_MQ=10815.00;ANN=C|upstream_gene_variant|MODIFIER|hypothetical_protein|TcBrA4_0123710|transcript|TcBrA4_0123710-RA|protein_coding||c.-4400A>G|||||4400|WARNING_TRANSCRIPT_NO_STOP_CODON,C|upstream_gene_variant|MODIFIER|ribosomal_protein_l35a%2C_putative|TcBrA4_0123720|transcript|TcBrA4_0123720-RA|protein_coding||c.-3624A>G|||||3624|,C|upstream_gene_variant|MODIFIER|hypothetical_protein%2C_conserved|TcBrA4_0123730|transcript|TcBrA4_0123730-RA|protein_coding||c.-2172A>G|||||2172|,C|upstream_gene_variant|MODIFIER|hypothetical_protein%2C_conserved|TcBrA4_0123740|transcript|TcBrA4_0123740-RA|protein_coding||c.-1159A>G|||||1159|,C|upstream_gene_variant|MODIFIER|hypothetical_protein%2C_conserved|TcBrA4_0123750|transcript|TcBrA4_0123750-RA|protein_coding||c.-390A>G|||||390|,C|downstream_gene_variant|MODIFIER|hypothetical_protein%2C_conserved|TcBrA4_0123760|transcript|TcBrA4_0123760-RA|protein_coding||c.*179A>G|||||179|,C|downstream_gene_variant|MODIFIER|hypothetical_protein%2C_conserved|TcBrA4_0123770|transcript|TcBrA4_0123770-RA|protein_coding||c.*3468A>G|||||3468|,C|downstream_gene_variant|MODIFIER|hypothetical_protein%2C_conserved|TcBrA4_0123780|transcript|TcBrA4_0123780-RA|protein_coding||c.*4687A>G|||||4687|,C|intergenic_region|MODIFIER|hypothetical_protein%2C_conserved-hypothetical_protein%2C_conserved|TcBrA4_0123750-TcBrA4_0123760|intergenic_region|TcBrA4_0123750-TcBrA4_0123760|||n.525138T>C||||||	GT:AD:DP:GQ:PGT:PID:PL:SB
TcBrA4_Chr10	525147	.	C	T	1012.77	.	DP=25;ExcessHet=3.0103;MLEAC=2,0;MLEAF=1.00,0.00;RAW_MQ=13554.00;ANN=T|upstream_gene_variant|MODIFIER|hypothetical_protein|TcBrA4_0123710|transcript|TcBrA4_0123710-RA|protein_coding||c.-4409G>A|||||4409|WARNING_TRANSCRIPT_NO_STOP_CODON,T|upstream_gene_variant|MODIFIER|ribosomal_protein_l35a%2C_putative|TcBrA4_0123720|transcript|TcBrA4_0123720-RA|protein_coding||c.-3633G>A|||||3633|,T|upstream_gene_variant|MODIFIER|hypothetical_protein%2C_conserved|TcBrA4_0123730|transcript|TcBrA4_0123730-RA|protein_coding||c.-2181G>A|||||2181|,T|upstream_gene_variant|MODIFIER|hypothetical_protein%2C_conserved|TcBrA4_0123740|transcript|TcBrA4_0123740-RA|protein_coding||c.-1168G>A|||||1168|,T|upstream_gene_variant|MODIFIER|hypothetical_protein%2C_conserved|TcBrA4_0123750|transcript|TcBrA4_0123750-RA|protein_coding||c.-399G>A|||||399|,T|downstream_gene_variant|MODIFIER|hypothetical_protein%2C_conserved|TcBrA4_0123760|transcript|TcBrA4_0123760-RA|protein_coding||c.*170G>A|||||170|,T|downstream_gene_variant|MODIFIER|hypothetical_protein%2C_conserved|TcBrA4_0123770|transcript|TcBrA4_0123770-RA|protein_coding||c.*3459G>A|||||3459|,T|downstream_gene_variant|MODIFIER|hypothetical_protein%2C_conserved|TcBrA4_0123780|transcript|TcBrA4_0123780-RA|protein_coding||c.*4678G>A|||||4678|,T|intergenic_region|MODIFIER|hypothetical_protein%2C_conserved-hypothetical_protein%2C_conserved|TcBrA4_0123750-TcBrA4_0123760|intergenic_region|TcBrA4_0123750-TcBrA4_0123760|||n.525147C>T||||||	GT:AD:DP:GQ:PGT:PID:PL:SB
TcBrA4_Chr10	525178	.	A	G	1754.77	.	DP=38;ExcessHet=3.0103;MLEAC=2,0;MLEAF=1.00,0.00;RAW_MQ=24903.00;ANN=G|upstream_gene_variant|MODIFIER|hypothetical_protein|TcBrA4_0123710|transcript|TcBrA4_0123710-RA|protein_coding||c.-4440T>C|||||4440|WARNING_TRANSCRIPT_NO_STOP_CODON,G|upstream_gene_variant|MODIFIER|ribosomal_protein_l35a%2C_putative|TcBrA4_0123720|transcript|TcBrA4_0123720-RA|protein_coding||c.-3664T>C|||||3664|,G|upstream_gene_variant|MODIFIER|hypothetical_protein%2C_conserved|TcBrA4_0123730|transcript|TcBrA4_0123730-RA|protein_coding||c.-2212T>C|||||2212|,G|upstream_gene_variant|MODIFIER|hypothetical_protein%2C_conserved|TcBrA4_0123740|transcript|TcBrA4_0123740-RA|protein_coding||c.-1199T>C|||||1199|,G|upstream_gene_variant|MODIFIER|hypothetical_protein%2C_conserved|TcBrA4_0123750|transcript|TcBrA4_0123750-RA|protein_coding||c.-430T>C|||||430|,G|downstream_gene_variant|MODIFIER|hypothetical_protein%2C_conserved|TcBrA4_0123760|transcript|TcBrA4_0123760-RA|protein_coding||c.*139T>C|||||139|,G|downstream_gene_variant|MODIFIER|hypothetical_protein%2C_conserved|TcBrA4_0123770|transcript|TcBrA4_0123770-RA|protein_coding||c.*3428T>C|||||3428|,G|downstream_gene_variant|MODIFIER|hypothetical_protein%2C_conserved|TcBrA4_0123780|transcript|TcBrA4_0123780-RA|protein_coding||c.*4647T>C|||||4647|,G|intergenic_region|MODIFIER|hypothetical_protein%2C_conserved-hypothetical_protein%2C_conserved|TcBrA4_0123750-TcBrA4_0123760|intergenic_region|TcBrA4_0123750-TcBrA4_0123760|||n.525178A>G||||||	GT:AD:DP:GQ:PGT:PID:PL:SB
TcBrA4_Chr10	525245	.	G	T	1350.77	.	DP=47;ExcessHet=3.0103;MLEAC=2,0;MLEAF=1.00,0.00;RAW_MQ=32299.00;ANN=T|upstream_gene_variant|MODIFIER|hypothetical_protein|TcBrA4_0123710|transcript|TcBrA4_0123710-RA|protein_coding||c.-4507C>A|||||4507|WARNING_TRANSCRIPT_NO_STOP_CODON,T|upstream_gene_variant|MODIFIER|ribosomal_protein_l35a%2C_putative|TcBrA4_0123720|transcript|TcBrA4_0123720-RA|protein_coding||c.-3731C>A|||||3731|,T|upstream_gene_variant|MODIFIER|hypothetical_protein%2C_conserved|TcBrA4_0123730|transcript|TcBrA4_0123730-RA|protein_coding||c.-2279C>A|||||2279|,T|upstream_gene_variant|MODIFIER|hypothetical_protein%2C_conserved|TcBrA4_0123740|transcript|TcBrA4_0123740-RA|protein_coding||c.-1266C>A|||||1266|,T|upstream_gene_variant|MODIFIER|hypothetical_protein%2C_conserved|TcBrA4_0123750|transcript|TcBrA4_0123750-RA|protein_coding||c.-497C>A|||||497|,T|downstream_gene_variant|MODIFIER|hypothetical_protein%2C_conserved|TcBrA4_0123760|transcript|TcBrA4_0123760-RA|protein_coding||c.*72C>A|||||72|,T|downstream_gene_variant|MODIFIER|hypothetical_protein%2C_conserved|TcBrA4_0123770|transcript|TcBrA4_0123770-RA|protein_coding||c.*3361C>A|||||3361|,T|downstream_gene_variant|MODIFIER|hypothetical_protein%2C_conserved|TcBrA4_0123780|transcript|TcBrA4_0123780-RA|protein_coding||c.*4580C>A|||||4580|,T|intergenic_region|MODIFIER|hypothetical_protein%2C_conserved-hypothetical_protein%2C_conserved|TcBrA4_0123750-TcBrA4_0123760|intergenic_region|TcBrA4_0123750-TcBrA4_0123760|||n.525245G>T||||||	GT:AD:DP:GQ:PL:SB
TcBrA4_Chr10	525294	.	G	C	2227.77	.	DP=52;ExcessHet=3.0103;MLEAC=2,0;MLEAF=1.00,0.00;RAW_MQ=32591.00;ANN=C|upstream_gene_variant|MODIFIER|hypothetical_protein|TcBrA4_0123710|transcript|TcBrA4_0123710-RA|protein_coding||c.-4556C>G|||||4556|WARNING_TRANSCRIPT_NO_STOP_CODON,C|upstream_gene_variant|MODIFIER|ribosomal_protein_l35a%2C_putative|TcBrA4_0123720|transcript|TcBrA4_0123720-RA|protein_coding||c.-3780C>G|||||3780|,C|upstream_gene_variant|MODIFIER|hypothetical_protein%2C_conserved|TcBrA4_0123730|transcript|TcBrA4_0123730-RA|protein_coding||c.-2328C>G|||||2328|,C|upstream_gene_variant|MODIFIER|hypothetical_protein%2C_conserved|TcBrA4_0123740|transcript|TcBrA4_0123740-RA|protein_coding||c.-1315C>G|||||1315|,C|upstream_gene_variant|MODIFIER|hypothetical_protein%2C_conserved|TcBrA4_0123750|transcript|TcBrA4_0123750-RA|protein_coding||c.-546C>G|||||546|,C|downstream_gene_variant|MODIFIER|hypothetical_protein%2C_conserved|TcBrA4_0123760|transcript|TcBrA4_0123760-RA|protein_coding||c.*23C>G|||||23|,C|downstream_gene_variant|MODIFIER|hypothetical_protein%2C_conserved|TcBrA4_0123770|transcript|TcBrA4_0123770-RA|protein_coding||c.*3312C>G|||||3312|,C|downstream_gene_variant|MODIFIER|hypothetical_protein%2C_conserved|TcBrA4_0123780|transcript|TcBrA4_0123780-RA|protein_coding||c.*4531C>G|||||4531|,C|intergenic_region|MODIFIER|hypothetical_protein%2C_conserved-hypothetical_protein%2C_conserved|TcBrA4_0123750-TcBrA4_0123760|intergenic_region|TcBrA4_0123750-TcBrA4_0123760|||n.525294G>C||||||	GT:AD:DP:GQ:PGT:PID:PL:SB
TcBrA4_Chr10	525304	.	A	C	2144.77	.	DP=47;ExcessHet=3.0103;MLEAC=2,0;MLEAF=1.00,0.00;RAW_MQ=27710.00;ANN=C|upstream_gene_variant|MODIFIER|hypothetical_protein|TcBrA4_0123710|transcript|TcBrA4_0123710-RA|protein_coding||c.-4566T>G|||||4566|WARNING_TRANSCRIPT_NO_STOP_CODON,C|upstream_gene_variant|MODIFIER|ribosomal_protein_l35a%2C_putative|TcBrA4_0123720|transcript|TcBrA4_0123720-RA|protein_coding||c.-3790T>G|||||3790|,C|upstream_gene_variant|MODIFIER|hypothetical_protein%2C_conserved|TcBrA4_0123730|transcript|TcBrA4_0123730-RA|protein_coding||c.-2338T>G|||||2338|,C|upstream_gene_variant|MODIFIER|hypothetical_protein%2C_conserved|TcBrA4_0123740|transcript|TcBrA4_0123740-RA|protein_coding||c.-1325T>G|||||1325|,C|upstream_gene_variant|MODIFIER|hypothetical_protein%2C_conserved|TcBrA4_0123750|transcript|TcBrA4_0123750-RA|protein_coding||c.-556T>G|||||556|,C|downstream_gene_variant|MODIFIER|hypothetical_protein%2C_conserved|TcBrA4_0123760|transcript|TcBrA4_0123760-RA|protein_coding||c.*13T>G|||||13|,C|downstream_gene_variant|MODIFIER|hypothetical_protein%2C_conserved|TcBrA4_0123770|transcript|TcBrA4_0123770-RA|protein_coding||c.*3302T>G|||||3302|,C|downstream_gene_variant|MODIFIER|hypothetical_protein%2C_conserved|TcBrA4_0123780|transcript|TcBrA4_0123780-RA|protein_coding||c.*4521T>G|||||4521|,C|intergenic_region|MODIFIER|hypothetical_protein%2C_conserved-hypothetical_protein%2C_conserved|TcBrA4_0123750-TcBrA4_0123760|intergenic_region|TcBrA4_0123750-TcBrA4_0123760|||n.525304A>C||||||	GT:AD:DP:GQ:PGT:PID:PL:SB
TcBrA4_Chr10	525310	.	T	C	2144.77	.	DP=49;ExcessHet=3.0103;MLEAC=2,0;MLEAF=1.00,0.00;RAW_MQ=28862.00;ANN=C|upstream_gene_variant|MODIFIER|hypothetical_protein|TcBrA4_0123710|transcript|TcBrA4_0123710-RA|protein_coding||c.-4572A>G|||||4572|WARNING_TRANSCRIPT_NO_STOP_CODON,C|upstream_gene_variant|MODIFIER|ribosomal_protein_l35a%2C_putative|TcBrA4_0123720|transcript|TcBrA4_0123720-RA|protein_coding||c.-3796A>G|||||3796|,C|upstream_gene_variant|MODIFIER|hypothetical_protein%2C_conserved|TcBrA4_0123730|transcript|TcBrA4_0123730-RA|protein_coding||c.-2344A>G|||||2344|,C|upstream_gene_variant|MODIFIER|hypothetical_protein%2C_conserved|TcBrA4_0123740|transcript|TcBrA4_0123740-RA|protein_coding||c.-1331A>G|||||1331|,C|upstream_gene_variant|MODIFIER|hypothetical_protein%2C_conserved|TcBrA4_0123750|transcript|TcBrA4_0123750-RA|protein_coding||c.-562A>G|||||562|,C|downstream_gene_variant|MODIFIER|hypothetical_protein%2C_conserved|TcBrA4_0123760|transcript|TcBrA4_0123760-RA|protein_coding||c.*7A>G|||||7|,C|downstream_gene_variant|MODIFIER|hypothetical_protein%2C_conserved|TcBrA4_0123770|transcript|TcBrA4_0123770-RA|protein_coding||c.*3296A>G|||||3296|,C|downstream_gene_variant|MODIFIER|hypothetical_protein%2C_conserved|TcBrA4_0123780|transcript|TcBrA4_0123780-RA|protein_coding||c.*4515A>G|||||4515|,C|intergenic_region|MODIFIER|hypothetical_protein%2C_conserved-hypothetical_protein%2C_conserved|TcBrA4_0123750-TcBrA4_0123760|intergenic_region|TcBrA4_0123750-TcBrA4_0123760|||n.525310T>C||||||	GT:AD:DP:GQ:PGT:PID:PL:SB
TcBrA4_Chr10	525337	.	A	G	2411.77	.	DP=55;ExcessHet=3.0103;MLEAC=2,0;MLEAF=1.00,0.00;RAW_MQ=32224.00;ANN=G|missense_variant|MODERATE|hypothetical_protein%2C_conserved|TcBrA4_0123760|transcript|TcBrA4_0123760-RA|protein_coding|1/1|c.2974T>C|p.Tyr992His|2974/2994|2974/2994|992/997||,G|upstream_gene_variant|MODIFIER|hypothetical_protein|TcBrA4_0123710|transcript|TcBrA4_0123710-RA|protein_coding||c.-4599T>C|||||4599|WARNING_TRANSCRIPT_NO_STOP_CODON,G|upstream_gene_variant|MODIFIER|ribosomal_protein_l35a%2C_putative|TcBrA4_0123720|transcript|TcBrA4_0123720-RA|protein_coding||c.-3823T>C|||||3823|,G|upstream_gene_variant|MODIFIER|hypothetical_protein%2C_conserved|TcBrA4_0123730|transcript|TcBrA4_0123730-RA|protein_coding||c.-2371T>C|||||2371|,G|upstream_gene_variant|MODIFIER|hypothetical_protein%2C_conserved|TcBrA4_0123740|transcript|TcBrA4_0123740-RA|protein_coding||c.-1358T>C|||||1358|,G|upstream_gene_variant|MODIFIER|hypothetical_protein%2C_conserved|TcBrA4_0123750|transcript|TcBrA4_0123750-RA|protein_coding||c.-589T>C|||||589|,G|downstream_gene_variant|MODIFIER|hypothetical_protein%2C_conserved|TcBrA4_0123770|transcript|TcBrA4_0123770-RA|protein_coding||c.*3269T>C|||||3269|,G|downstream_gene_variant|MODIFIER|hypothetical_protein%2C_conserved|TcBrA4_0123780|transcript|TcBrA4_0123780-RA|protein_coding||c.*4488T>C|||||4488|	GT:AD:DP:GQ:PGT:PID:PL:SB
TcBrA4_Chr10	525339	.	C	T	2411.77	.	DP=53;ExcessHet=3.0103;MLEAC=2,0;MLEAF=1.00,0.00;RAW_MQ=31166.00;ANN=T|missense_variant|MODERATE|hypothetical_protein%2C_conserved|TcBrA4_0123760|transcript|TcBrA4_0123760-RA|protein_coding|1/1|c.2972G>A|p.Ser991Asn|2972/2994|2972/2994|991/997||,T|upstream_gene_variant|MODIFIER|hypothetical_protein|TcBrA4_0123710|transcript|TcBrA4_0123710-RA|protein_coding||c.-4601G>A|||||4601|WARNING_TRANSCRIPT_NO_STOP_CODON,T|upstream_gene_variant|MODIFIER|ribosomal_protein_l35a%2C_putative|TcBrA4_0123720|transcript|TcBrA4_0123720-RA|protein_coding||c.-3825G>A|||||3825|,T|upstream_gene_variant|MODIFIER|hypothetical_protein%2C_conserved|TcBrA4_0123730|transcript|TcBrA4_0123730-RA|protein_coding||c.-2373G>A|||||2373|,T|upstream_gene_variant|MODIFIER|hypothetical_protein%2C_conserved|TcBrA4_0123740|transcript|TcBrA4_0123740-RA|protein_coding||c.-1360G>A|||||1360|,T|upstream_gene_variant|MODIFIER|hypothetical_protein%2C_conserved|TcBrA4_0123750|transcript|TcBrA4_0123750-RA|protein_coding||c.-591G>A|||||591|,T|downstream_gene_variant|MODIFIER|hypothetical_protein%2C_conserved|TcBrA4_0123770|transcript|TcBrA4_0123770-RA|protein_coding||c.*3267G>A|||||3267|,T|downstream_gene_variant|MODIFIER|hypothetical_protein%2C_conserved|TcBrA4_0123780|transcript|TcBrA4_0123780-RA|protein_coding||c.*4486G>A|||||4486|	GT:AD:DP:GQ:PGT:PID:PL:SB
TcBrA4_Chr10	525358	.	C	A	1333.77	.	DP=49;ExcessHet=3.0103;MLEAC=2,0;MLEAF=1.00,0.00;RAW_MQ=28862.00;ANN=A|missense_variant|MODERATE|hypothetical_protein%2C_conserved|TcBrA4_0123760|transcript|TcBrA4_0123760-RA|protein_coding|1/1|c.2953G>T|p.Asp985Tyr|2953/2994|2953/2994|985/997||,A|upstream_gene_variant|MODIFIER|hypothetical_protein|TcBrA4_0123710|transcript|TcBrA4_0123710-RA|protein_coding||c.-4620G>T|||||4620|WARNING_TRANSCRIPT_NO_STOP_CODON,A|upstream_gene_variant|MODIFIER|ribosomal_protein_l35a%2C_putative|TcBrA4_0123720|transcript|TcBrA4_0123720-RA|protein_coding||c.-3844G>T|||||3844|,A|upstream_gene_variant|MODIFIER|hypothetical_protein%2C_conserved|TcBrA4_0123730|transcript|TcBrA4_0123730-RA|protein_coding||c.-2392G>T|||||2392|,A|upstream_gene_variant|MODIFIER|hypothetical_protein%2C_conserved|TcBrA4_0123740|transcript|TcBrA4_0123740-RA|protein_coding||c.-1379G>T|||||1379|,A|upstream_gene_variant|MODIFIER|hypothetical_protein%2C_conserved|TcBrA4_0123750|transcript|TcBrA4_0123750-RA|protein_coding||c.-610G>T|||||610|,A|downstream_gene_variant|MODIFIER|hypothetical_protein%2C_conserved|TcBrA4_0123770|transcript|TcBrA4_0123770-RA|protein_coding||c.*3248G>T|||||3248|,A|downstream_gene_variant|MODIFIER|hypothetical_protein%2C_conserved|TcBrA4_0123780|transcript|TcBrA4_0123780-RA|protein_coding||c.*4467G>T|||||4467|	GT:AD:DP:GQ:PL:SB
TcBrA4_Chr10	525375	.	A	G	2671.77	.	DP=60;ExcessHet=3.0103;MLEAC=2,0;MLEAF=1.00,0.00;RAW_MQ=40693.00;ANN=G|missense_variant|MODERATE|hypothetical_protein%2C_conserved|TcBrA4_0123760|transcript|TcBrA4_0123760-RA|protein_coding|1/1|c.2936T>C|p.Leu979Pro|2936/2994|2936/2994|979/997||,G|upstream_gene_variant|MODIFIER|hypothetical_protein|TcBrA4_0123710|transcript|TcBrA4_0123710-RA|protein_coding||c.-4637T>C|||||4637|WARNING_TRANSCRIPT_NO_STOP_CODON,G|upstream_gene_variant|MODIFIER|ribosomal_protein_l35a%2C_putative|TcBrA4_0123720|transcript|TcBrA4_0123720-RA|protein_coding||c.-3861T>C|||||3861|,G|upstream_gene_variant|MODIFIER|hypothetical_protein%2C_conserved|TcBrA4_0123730|transcript|TcBrA4_0123730-RA|protein_coding||c.-2409T>C|||||2409|,G|upstream_gene_variant|MODIFIER|hypothetical_protein%2C_conserved|TcBrA4_0123740|transcript|TcBrA4_0123740-RA|protein_coding||c.-1396T>C|||||1396|,G|upstream_gene_variant|MODIFIER|hypothetical_protein%2C_conserved|TcBrA4_0123750|transcript|TcBrA4_0123750-RA|protein_coding||c.-627T>C|||||627|,G|downstream_gene_variant|MODIFIER|hypothetical_protein%2C_conserved|TcBrA4_0123770|transcript|TcBrA4_0123770-RA|protein_coding||c.*3231T>C|||||3231|,G|downstream_gene_variant|MODIFIER|hypothetical_protein%2C_conserved|TcBrA4_0123780|transcript|TcBrA4_0123780-RA|protein_coding||c.*4450T>C|||||4450|	GT:AD:DP:GQ:PGT:PID:PL:SB
TcBrA4_Chr10	525376	.	G	C	2671.77	.	DP=60;ExcessHet=3.0103;MLEAC=2,0;MLEAF=1.00,0.00;RAW_MQ=40693.00;ANN=C|missense_variant|MODERATE|hypothetical_protein%2C_conserved|TcBrA4_0123760|transcript|TcBrA4_0123760-RA|protein_coding|1/1|c.2935C>G|p.Leu979Val|2935/2994|2935/2994|979/997||,C|upstream_gene_variant|MODIFIER|hypothetical_protein|TcBrA4_0123710|transcript|TcBrA4_0123710-RA|protein_coding||c.-4638C>G|||||4638|WARNING_TRANSCRIPT_NO_STOP_CODON,C|upstream_gene_variant|MODIFIER|ribosomal_protein_l35a%2C_putative|TcBrA4_0123720|transcript|TcBrA4_0123720-RA|protein_coding||c.-3862C>G|||||3862|,C|upstream_gene_variant|MODIFIER|hypothetical_protein%2C_conserved|TcBrA4_0123730|transcript|TcBrA4_0123730-RA|protein_coding||c.-2410C>G|||||2410|,C|upstream_gene_variant|MODIFIER|hypothetical_protein%2C_conserved|TcBrA4_0123740|transcript|TcBrA4_0123740-RA|protein_coding||c.-1397C>G|||||1397|,C|upstream_gene_variant|MODIFIER|hypothetical_protein%2C_conserved|TcBrA4_0123750|transcript|TcBrA4_0123750-RA|protein_coding||c.-628C>G|||||628|,C|downstream_gene_variant|MODIFIER|hypothetical_protein%2C_conserved|TcBrA4_0123770|transcript|TcBrA4_0123770-RA|protein_coding||c.*3230C>G|||||3230|,C|downstream_gene_variant|MODIFIER|hypothetical_protein%2C_conserved|TcBrA4_0123780|transcript|TcBrA4_0123780-RA|protein_coding||c.*4449C>G|||||4449|	GT:AD:DP:GQ:PGT:PID:PL:SB
TcBrA4_Chr10	525386	.	T	C	2684.77	.	DP=61;ExcessHet=3.0103;MLEAC=2,0;MLEAF=1.00,0.00;RAW_MQ=44646.00;ANN=C|synonymous_variant|LOW|hypothetical_protein%2C_conserved|TcBrA4_0123760|transcript|TcBrA4_0123760-RA|protein_coding|1/1|c.2925A>G|p.Ser975Ser|2925/2994|2925/2994|975/997||,C|upstream_gene_variant|MODIFIER|hypothetical_protein|TcBrA4_0123710|transcript|TcBrA4_0123710-RA|protein_coding||c.-4648A>G|||||4648|WARNING_TRANSCRIPT_NO_STOP_CODON,C|upstream_gene_variant|MODIFIER|ribosomal_protein_l35a%2C_putative|TcBrA4_0123720|transcript|TcBrA4_0123720-RA|protein_coding||c.-3872A>G|||||3872|,C|upstream_gene_variant|MODIFIER|hypothetical_protein%2C_conserved|TcBrA4_0123730|transcript|TcBrA4_0123730-RA|protein_coding||c.-2420A>G|||||2420|,C|upstream_gene_variant|MODIFIER|hypothetical_protein%2C_conserved|TcBrA4_0123740|transcript|TcBrA4_0123740-RA|protein_coding||c.-1407A>G|||||1407|,C|upstream_gene_variant|MODIFIER|hypothetical_protein%2C_conserved|TcBrA4_0123750|transcript|TcBrA4_0123750-RA|protein_coding||c.-638A>G|||||638|,C|downstream_gene_variant|MODIFIER|hypothetical_protein%2C_conserved|TcBrA4_0123770|transcript|TcBrA4_0123770-RA|protein_coding||c.*3220A>G|||||3220|,C|downstream_gene_variant|MODIFIER|hypothetical_protein%2C_conserved|TcBrA4_0123780|transcript|TcBrA4_0123780-RA|protein_coding||c.*4439A>G|||||4439|	GT:AD:DP:GQ:PGT:PID:PL:SB
TcBrA4_Chr10	525491	.	C	A	2261.77	.	DP=71;ExcessHet=3.0103;MLEAC=2,0;MLEAF=1.00,0.00;RAW_MQ=72153.00;ANN=A|synonymous_variant|LOW|hypothetical_protein%2C_conserved|TcBrA4_0123760|transcript|TcBrA4_0123760-RA|protein_coding|1/1|c.2820G>T|p.Pro940Pro|2820/2994|2820/2994|940/997||,A|upstream_gene_variant|MODIFIER|hypothetical_protein|TcBrA4_0123710|transcript|TcBrA4_0123710-RA|protein_coding||c.-4753G>T|||||4753|WARNING_TRANSCRIPT_NO_STOP_CODON,A|upstream_gene_variant|MODIFIER|ribosomal_protein_l35a%2C_putative|TcBrA4_0123720|transcript|TcBrA4_0123720-RA|protein_coding||c.-3977G>T|||||3977|,A|upstream_gene_variant|MODIFIER|hypothetical_protein%2C_conserved|TcBrA4_0123730|transcript|TcBrA4_0123730-RA|protein_coding||c.-2525G>T|||||2525|,A|upstream_gene_variant|MODIFIER|hypothetical_protein%2C_conserved|TcBrA4_0123740|transcript|TcBrA4_0123740-RA|protein_coding||c.-1512G>T|||||1512|,A|upstream_gene_variant|MODIFIER|hypothetical_protein%2C_conserved|TcBrA4_0123750|transcript|TcBrA4_0123750-RA|protein_coding||c.-743G>T|||||743|,A|downstream_gene_variant|MODIFIER|hypothetical_protein%2C_conserved|TcBrA4_0123770|transcript|TcBrA4_0123770-RA|protein_coding||c.*3115G>T|||||3115|,A|downstream_gene_variant|MODIFIER|hypothetical_protein%2C_conserved|TcBrA4_0123780|transcript|TcBrA4_0123780-RA|protein_coding||c.*4334G>T|||||4334|	GT:AD:DP:GQ:PL:SB
TcBrA4_Chr10	525530	.	G	A	2222.77	.	DP=69;ExcessHet=3.0103;MLEAC=2,0;MLEAF=1.00,0.00;RAW_MQ=73143.00;ANN=A|synonymous_variant|LOW|hypothetical_protein%2C_conserved|TcBrA4_0123760|transcript|TcBrA4_0123760-RA|protein_coding|1/1|c.2781C>T|p.Asp927Asp|2781/2994|2781/2994|927/997||,A|upstream_gene_variant|MODIFIER|hypothetical_protein|TcBrA4_0123710|transcript|TcBrA4_0123710-RA|protein_coding||c.-4792C>T|||||4792|WARNING_TRANSCRIPT_NO_STOP_CODON,A|upstream_gene_variant|MODIFIER|ribosomal_protein_l35a%2C_putative|TcBrA4_0123720|transcript|TcBrA4_0123720-RA|protein_coding||c.-4016C>T|||||4016|,A|upstream_gene_variant|MODIFIER|hypothetical_protein%2C_conserved|TcBrA4_0123730|transcript|TcBrA4_0123730-RA|protein_coding||c.-2564C>T|||||2564|,A|upstream_gene_variant|MODIFIER|hypothetical_protein%2C_conserved|TcBrA4_0123740|transcript|TcBrA4_0123740-RA|protein_coding||c.-1551C>T|||||1551|,A|upstream_gene_variant|MODIFIER|hypothetical_protein%2C_conserved|TcBrA4_0123750|transcript|TcBrA4_0123750-RA|protein_coding||c.-782C>T|||||782|,A|downstream_gene_variant|MODIFIER|hypothetical_protein%2C_conserved|TcBrA4_0123770|transcript|TcBrA4_0123770-RA|protein_coding||c.*3076C>T|||||3076|,A|downstream_gene_variant|MODIFIER|hypothetical_protein%2C_conserved|TcBrA4_0123780|transcript|TcBrA4_0123780-RA|protein_coding||c.*4295C>T|||||4295|	GT:AD:DP:GQ:PL:SB
TcBrA4_Chr10	525563	.	C	T	2403.77	.	DP=71;ExcessHet=3.0103;MLEAC=2,0;MLEAF=1.00,0.00;RAW_MQ=74803.00;ANN=T|synonymous_variant|LOW|hypothetical_protein%2C_conserved|TcBrA4_0123760|transcript|TcBrA4_0123760-RA|protein_coding|1/1|c.2748G>A|p.Ala916Ala|2748/2994|2748/2994|916/997||,T|upstream_gene_variant|MODIFIER|hypothetical_protein|TcBrA4_0123710|transcript|TcBrA4_0123710-RA|protein_coding||c.-4825G>A|||||4825|WARNING_TRANSCRIPT_NO_STOP_CODON,T|upstream_gene_variant|MODIFIER|ribosomal_protein_l35a%2C_putative|TcBrA4_0123720|transcript|TcBrA4_0123720-RA|protein_coding||c.-4049G>A|||||4049|,T|upstream_gene_variant|MODIFIER|hypothetical_protein%2C_conserved|TcBrA4_0123730|transcript|TcBrA4_0123730-RA|protein_coding||c.-2597G>A|||||2597|,T|upstream_gene_variant|MODIFIER|hypothetical_protein%2C_conserved|TcBrA4_0123740|transcript|TcBrA4_0123740-RA|protein_coding||c.-1584G>A|||||1584|,T|upstream_gene_variant|MODIFIER|hypothetical_protein%2C_conserved|TcBrA4_0123750|transcript|TcBrA4_0123750-RA|protein_coding||c.-815G>A|||||815|,T|downstream_gene_variant|MODIFIER|hypothetical_protein%2C_conserved|TcBrA4_0123770|transcript|TcBrA4_0123770-RA|protein_coding||c.*3043G>A|||||3043|,T|downstream_gene_variant|MODIFIER|hypothetical_protein%2C_conserved|TcBrA4_0123780|transcript|TcBrA4_0123780-RA|protein_coding||c.*4262G>A|||||4262|	GT:AD:DP:GQ:PL:SB
TcBrA4_Chr10	525574	.	C	A	2369.77	.	DP=70;ExcessHet=3.0103;MLEAC=2,0;MLEAF=1.00,0.00;RAW_MQ=74391.00;ANN=A|missense_variant|MODERATE|hypothetical_protein%2C_conserved|TcBrA4_0123760|transcript|TcBrA4_0123760-RA|protein_coding|1/1|c.2737G>T|p.Val913Leu|2737/2994|2737/2994|913/997||,A|upstream_gene_variant|MODIFIER|hypothetical_protein|TcBrA4_0123710|transcript|TcBrA4_0123710-RA|protein_coding||c.-4836G>T|||||4836|WARNING_TRANSCRIPT_NO_STOP_CODON,A|upstream_gene_variant|MODIFIER|ribosomal_protein_l35a%2C_putative|TcBrA4_0123720|transcript|TcBrA4_0123720-RA|protein_coding||c.-4060G>T|||||4060|,A|upstream_gene_variant|MODIFIER|hypothetical_protein%2C_conserved|TcBrA4_0123730|transcript|TcBrA4_0123730-RA|protein_coding||c.-2608G>T|||||2608|,A|upstream_gene_variant|MODIFIER|hypothetical_protein%2C_conserved|TcBrA4_0123740|transcript|TcBrA4_0123740-RA|protein_coding||c.-1595G>T|||||1595|,A|upstream_gene_variant|MODIFIER|hypothetical_protein%2C_conserved|TcBrA4_0123750|transcript|TcBrA4_0123750-RA|protein_coding||c.-826G>T|||||826|,A|downstream_gene_variant|MODIFIER|hypothetical_protein%2C_conserved|TcBrA4_0123770|transcript|TcBrA4_0123770-RA|protein_coding||c.*3032G>T|||||3032|,A|downstream_gene_variant|MODIFIER|hypothetical_protein%2C_conserved|TcBrA4_0123780|transcript|TcBrA4_0123780-RA|protein_coding||c.*4251G>T|||||4251|	GT:AD:DP:GQ:PL:SB
TcBrA4_Chr10	525600	.	C	T	2768.77	.	DP=62;ExcessHet=3.0103;MLEAC=2,0;MLEAF=1.00,0.00;RAW_MQ=69713.00;ANN=T|missense_variant|MODERATE|hypothetical_protein%2C_conserved|TcBrA4_0123760|transcript|TcBrA4_0123760-RA|protein_coding|1/1|c.2711G>A|p.Gly904Glu|2711/2994|2711/2994|904/997||,T|upstream_gene_variant|MODIFIER|hypothetical_protein|TcBrA4_0123710|transcript|TcBrA4_0123710-RA|protein_coding||c.-4862G>A|||||4862|WARNING_TRANSCRIPT_NO_STOP_CODON,T|upstream_gene_variant|MODIFIER|ribosomal_protein_l35a%2C_putative|TcBrA4_0123720|transcript|TcBrA4_0123720-RA|protein_coding||c.-4086G>A|||||4086|,T|upstream_gene_variant|MODIFIER|hypothetical_protein%2C_conserved|TcBrA4_0123730|transcript|TcBrA4_0123730-RA|protein_coding||c.-2634G>A|||||2634|,T|upstream_gene_variant|MODIFIER|hypothetical_protein%2C_conserved|TcBrA4_0123740|transcript|TcBrA4_0123740-RA|protein_coding||c.-1621G>A|||||1621|,T|upstream_gene_variant|MODIFIER|hypothetical_protein%2C_conserved|TcBrA4_0123750|transcript|TcBrA4_0123750-RA|protein_coding||c.-852G>A|||||852|,T|downstream_gene_variant|MODIFIER|hypothetical_protein%2C_conserved|TcBrA4_0123770|transcript|TcBrA4_0123770-RA|protein_coding||c.*3006G>A|||||3006|,T|downstream_gene_variant|MODIFIER|hypothetical_protein%2C_conserved|TcBrA4_0123780|transcript|TcBrA4_0123780-RA|protein_coding||c.*4225G>A|||||4225|	GT:AD:DP:GQ:PGT:PID:PL:SB
TcBrA4_Chr10	525610	.	T	C	2671.77	.	DP=58;ExcessHet=3.0103;MLEAC=2,0;MLEAF=1.00,0.00;RAW_MQ=66807.00;ANN=C|missense_variant|MODERATE|hypothetical_protein%2C_conserved|TcBrA4_0123760|transcript|TcBrA4_0123760-RA|protein_coding|1/1|c.2701A>G|p.Thr901Ala|2701/2994|2701/2994|901/997||,C|upstream_gene_variant|MODIFIER|hypothetical_protein|TcBrA4_0123710|transcript|TcBrA4_0123710-RA|protein_coding||c.-4872A>G|||||4872|WARNING_TRANSCRIPT_NO_STOP_CODON,C|upstream_gene_variant|MODIFIER|ribosomal_protein_l35a%2C_putative|TcBrA4_0123720|transcript|TcBrA4_0123720-RA|protein_coding||c.-4096A>G|||||4096|,C|upstream_gene_variant|MODIFIER|hypothetical_protein%2C_conserved|TcBrA4_0123730|transcript|TcBrA4_0123730-RA|protein_coding||c.-2644A>G|||||2644|,C|upstream_gene_variant|MODIFIER|hypothetical_protein%2C_conserved|TcBrA4_0123740|transcript|TcBrA4_0123740-RA|protein_coding||c.-1631A>G|||||1631|,C|upstream_gene_variant|MODIFIER|hypothetical_protein%2C_conserved|TcBrA4_0123750|transcript|TcBrA4_0123750-RA|protein_coding||c.-862A>G|||||862|,C|downstream_gene_variant|MODIFIER|hypothetical_protein%2C_conserved|TcBrA4_0123770|transcript|TcBrA4_0123770-RA|protein_coding||c.*2996A>G|||||2996|,C|downstream_gene_variant|MODIFIER|hypothetical_protein%2C_conserved|TcBrA4_0123780|transcript|TcBrA4_0123780-RA|protein_coding||c.*4215A>G|||||4215|	GT:AD:DP:GQ:PGT:PID:PL:SB
TcBrA4_Chr10	525620	.	G	C	2708.77	.	DP=58;ExcessHet=3.0103;MLEAC=2,0;MLEAF=1.00,0.00;RAW_MQ=68370.00;ANN=C|synonymous_variant|LOW|hypothetical_protein%2C_conserved|TcBrA4_0123760|transcript|TcBrA4_0123760-RA|protein_coding|1/1|c.2691C>G|p.Arg897Arg|2691/2994|2691/2994|897/997||,C|upstream_gene_variant|MODIFIER|hypothetical_protein|TcBrA4_0123710|transcript|TcBrA4_0123710-RA|protein_coding||c.-4882C>G|||||4882|WARNING_TRANSCRIPT_NO_STOP_CODON,C|upstream_gene_variant|MODIFIER|ribosomal_protein_l35a%2C_putative|TcBrA4_0123720|transcript|TcBrA4_0123720-RA|protein_coding||c.-4106C>G|||||4106|,C|upstream_gene_variant|MODIFIER|hypothetical_protein%2C_conserved|TcBrA4_0123730|transcript|TcBrA4_0123730-RA|protein_coding||c.-2654C>G|||||2654|,C|upstream_gene_variant|MODIFIER|hypothetical_protein%2C_conserved|TcBrA4_0123740|transcript|TcBrA4_0123740-RA|protein_coding||c.-1641C>G|||||1641|,C|upstream_gene_variant|MODIFIER|hypothetical_protein%2C_conserved|TcBrA4_0123750|transcript|TcBrA4_0123750-RA|protein_coding||c.-872C>G|||||872|,C|downstream_gene_variant|MODIFIER|hypothetical_protein%2C_conserved|TcBrA4_0123770|transcript|TcBrA4_0123770-RA|protein_coding||c.*2986C>G|||||2986|,C|downstream_gene_variant|MODIFIER|hypothetical_protein%2C_conserved|TcBrA4_0123780|transcript|TcBrA4_0123780-RA|protein_coding||c.*4205C>G|||||4205|	GT:AD:DP:GQ:PGT:PID:PL:SB
TcBrA4_Chr10	525626	.	C	T	2573.77	.	DP=57;ExcessHet=3.0103;MLEAC=2,0;MLEAF=1.00,0.00;RAW_MQ=68982.00;ANN=T|missense_variant|MODERATE|hypothetical_protein%2C_conserved|TcBrA4_0123760|transcript|TcBrA4_0123760-RA|protein_coding|1/1|c.2685G>A|p.Met895Ile|2685/2994|2685/2994|895/997||,T|upstream_gene_variant|MODIFIER|hypothetical_protein|TcBrA4_0123710|transcript|TcBrA4_0123710-RA|protein_coding||c.-4888G>A|||||4888|WARNING_TRANSCRIPT_NO_STOP_CODON,T|upstream_gene_variant|MODIFIER|ribosomal_protein_l35a%2C_putative|TcBrA4_0123720|transcript|TcBrA4_0123720-RA|protein_coding||c.-4112G>A|||||4112|,T|upstream_gene_variant|MODIFIER|hypothetical_protein%2C_conserved|TcBrA4_0123730|transcript|TcBrA4_0123730-RA|protein_coding||c.-2660G>A|||||2660|,T|upstream_gene_variant|MODIFIER|hypothetical_protein%2C_conserved|TcBrA4_0123740|transcript|TcBrA4_0123740-RA|protein_coding||c.-1647G>A|||||1647|,T|upstream_gene_variant|MODIFIER|hypothetical_protein%2C_conserved|TcBrA4_0123750|transcript|TcBrA4_0123750-RA|protein_coding||c.-878G>A|||||878|,T|downstream_gene_variant|MODIFIER|hypothetical_protein%2C_conserved|TcBrA4_0123770|transcript|TcBrA4_0123770-RA|protein_coding||c.*2980G>A|||||2980|,T|downstream_gene_variant|MODIFIER|hypothetical_protein%2C_conserved|TcBrA4_0123780|transcript|TcBrA4_0123780-RA|protein_coding||c.*4199G>A|||||4199|	GT:AD:DP:GQ:PGT:PID:PL:SB
TcBrA4_Chr10	525909	.	A	C	2584.77	.	DP=62;ExcessHet=3.0103;MLEAC=2,0;MLEAF=1.00,0.00;RAW_MQ=107072.00;ANN=C|missense_variant|MODERATE|hypothetical_protein%2C_conserved|TcBrA4_0123760|transcript|TcBrA4_0123760-RA|protein_coding|1/1|c.2402T>G|p.Val801Gly|2402/2994|2402/2994|801/997||,C|upstream_gene_variant|MODIFIER|ribosomal_protein_l35a%2C_putative|TcBrA4_0123720|transcript|TcBrA4_0123720-RA|protein_coding||c.-4395T>G|||||4395|,C|upstream_gene_variant|MODIFIER|hypothetical_protein%2C_conserved|TcBrA4_0123730|transcript|TcBrA4_0123730-RA|protein_coding||c.-2943T>G|||||2943|,C|upstream_gene_variant|MODIFIER|hypothetical_protein%2C_conserved|TcBrA4_0123740|transcript|TcBrA4_0123740-RA|protein_coding||c.-1930T>G|||||1930|,C|upstream_gene_variant|MODIFIER|hypothetical_protein%2C_conserved|TcBrA4_0123750|transcript|TcBrA4_0123750-RA|protein_coding||c.-1161T>G|||||1161|,C|downstream_gene_variant|MODIFIER|hypothetical_protein%2C_conserved|TcBrA4_0123770|transcript|TcBrA4_0123770-RA|protein_coding||c.*2697T>G|||||2697|,C|downstream_gene_variant|MODIFIER|hypothetical_protein%2C_conserved|TcBrA4_0123780|transcript|TcBrA4_0123780-RA|protein_coding||c.*3916T>G|||||3916|	GT:AD:DP:GQ:PL:SB
TcBrA4_Chr10	526064	.	A	G	3375.77	.	DP=75;ExcessHet=3.0103;MLEAC=2,0;MLEAF=1.00,0.00;RAW_MQ=108934.00;ANN=G|synonymous_variant|LOW|hypothetical_protein%2C_conserved|TcBrA4_0123760|transcript|TcBrA4_0123760-RA|protein_coding|1/1|c.2247T>C|p.Pro749Pro|2247/2994|2247/2994|749/997||,G|upstream_gene_variant|MODIFIER|ribosomal_protein_l35a%2C_putative|TcBrA4_0123720|transcript|TcBrA4_0123720-RA|protein_coding||c.-4550T>C|||||4550|,G|upstream_gene_variant|MODIFIER|hypothetical_protein%2C_conserved|TcBrA4_0123730|transcript|TcBrA4_0123730-RA|protein_coding||c.-3098T>C|||||3098|,G|upstream_gene_variant|MODIFIER|hypothetical_protein%2C_conserved|TcBrA4_0123740|transcript|TcBrA4_0123740-RA|protein_coding||c.-2085T>C|||||2085|,G|upstream_gene_variant|MODIFIER|hypothetical_protein%2C_conserved|TcBrA4_0123750|transcript|TcBrA4_0123750-RA|protein_coding||c.-1316T>C|||||1316|,G|downstream_gene_variant|MODIFIER|hypothetical_protein%2C_conserved|TcBrA4_0123770|transcript|TcBrA4_0123770-RA|protein_coding||c.*2542T>C|||||2542|,G|downstream_gene_variant|MODIFIER|hypothetical_protein%2C_conserved|TcBrA4_0123780|transcript|TcBrA4_0123780-RA|protein_coding||c.*3761T>C|||||3761|	GT:AD:DP:GQ:PGT:PID:PL:SB
TcBrA4_Chr10	526069	.	T	C	3416.77	.	DP=77;ExcessHet=3.0103;MLEAC=2,0;MLEAF=1.00,0.00;RAW_MQ=111110.00;ANN=C|missense_variant|MODERATE|hypothetical_protein%2C_conserved|TcBrA4_0123760|transcript|TcBrA4_0123760-RA|protein_coding|1/1|c.2242A>G|p.Met748Val|2242/2994|2242/2994|748/997||,C|upstream_gene_variant|MODIFIER|ribosomal_protein_l35a%2C_putative|TcBrA4_0123720|transcript|TcBrA4_0123720-RA|protein_coding||c.-4555A>G|||||4555|,C|upstream_gene_variant|MODIFIER|hypothetical_protein%2C_conserved|TcBrA4_0123730|transcript|TcBrA4_0123730-RA|protein_coding||c.-3103A>G|||||3103|,C|upstream_gene_variant|MODIFIER|hypothetical_protein%2C_conserved|TcBrA4_0123740|transcript|TcBrA4_0123740-RA|protein_coding||c.-2090A>G|||||2090|,C|upstream_gene_variant|MODIFIER|hypothetical_protein%2C_conserved|TcBrA4_0123750|transcript|TcBrA4_0123750-RA|protein_coding||c.-1321A>G|||||1321|,C|downstream_gene_variant|MODIFIER|hypothetical_protein%2C_conserved|TcBrA4_0123770|transcript|TcBrA4_0123770-RA|protein_coding||c.*2537A>G|||||2537|,C|downstream_gene_variant|MODIFIER|hypothetical_protein%2C_conserved|TcBrA4_0123780|transcript|TcBrA4_0123780-RA|protein_coding||c.*3756A>G|||||3756|	GT:AD:DP:GQ:PGT:PID:PL:SB
TcBrA4_Chr10	526145	.	C	A	3260.77	.	DP=73;ExcessHet=3.0103;MLEAC=2,0;MLEAF=1.00,0.00;RAW_MQ=95724.00;ANN=A|synonymous_variant|LOW|hypothetical_protein%2C_conserved|TcBrA4_0123760|transcript|TcBrA4_0123760-RA|protein_coding|1/1|c.2166G>T|p.Thr722Thr|2166/2994|2166/2994|722/997||,A|upstream_gene_variant|MODIFIER|ribosomal_protein_l35a%2C_putative|TcBrA4_0123720|transcript|TcBrA4_0123720-RA|protein_coding||c.-4631G>T|||||4631|,A|upstream_gene_variant|MODIFIER|hypothetical_protein%2C_conserved|TcBrA4_0123730|transcript|TcBrA4_0123730-RA|protein_coding||c.-3179G>T|||||3179|,A|upstream_gene_variant|MODIFIER|hypothetical_protein%2C_conserved|TcBrA4_0123740|transcript|TcBrA4_0123740-RA|protein_coding||c.-2166G>T|||||2166|,A|upstream_gene_variant|MODIFIER|hypothetical_protein%2C_conserved|TcBrA4_0123750|transcript|TcBrA4_0123750-RA|protein_coding||c.-1397G>T|||||1397|,A|downstream_gene_variant|MODIFIER|hypothetical_protein%2C_conserved|TcBrA4_0123770|transcript|TcBrA4_0123770-RA|protein_coding||c.*2461G>T|||||2461|,A|downstream_gene_variant|MODIFIER|hypothetical_protein%2C_conserved|TcBrA4_0123780|transcript|TcBrA4_0123780-RA|protein_coding||c.*3680G>T|||||3680|	GT:AD:DP:GQ:PGT:PID:PL:SB
TcBrA4_Chr10	526148	.	A	G	3247.77	.	DP=72;ExcessHet=3.0103;MLEAC=2,0;MLEAF=1.00,0.00;RAW_MQ=91748.00;ANN=G|synonymous_variant|LOW|hypothetical_protein%2C_conserved|TcBrA4_0123760|transcript|TcBrA4_0123760-RA|protein_coding|1/1|c.2163T>C|p.Thr721Thr|2163/2994|2163/2994|721/997||,G|upstream_gene_variant|MODIFIER|ribosomal_protein_l35a%2C_putative|TcBrA4_0123720|transcript|TcBrA4_0123720-RA|protein_coding||c.-4634T>C|||||4634|,G|upstream_gene_variant|MODIFIER|hypothetical_protein%2C_conserved|TcBrA4_0123730|transcript|TcBrA4_0123730-RA|protein_coding||c.-3182T>C|||||3182|,G|upstream_gene_variant|MODIFIER|hypothetical_protein%2C_conserved|TcBrA4_0123740|transcript|TcBrA4_0123740-RA|protein_coding||c.-2169T>C|||||2169|,G|upstream_gene_variant|MODIFIER|hypothetical_protein%2C_conserved|TcBrA4_0123750|transcript|TcBrA4_0123750-RA|protein_coding||c.-1400T>C|||||1400|,G|downstream_gene_variant|MODIFIER|hypothetical_protein%2C_conserved|TcBrA4_0123770|transcript|TcBrA4_0123770-RA|protein_coding||c.*2458T>C|||||2458|,G|downstream_gene_variant|MODIFIER|hypothetical_protein%2C_conserved|TcBrA4_0123780|transcript|TcBrA4_0123780-RA|protein_coding||c.*3677T>C|||||3677|	GT:AD:DP:GQ:PGT:PID:PL:SB
TcBrA4_Chr10	526177	.	G	A	3205.77	.	DP=72;ExcessHet=3.0103;MLEAC=2,0;MLEAF=1.00,0.00;RAW_MQ=88997.00;ANN=A|missense_variant|MODERATE|hypothetical_protein%2C_conserved|TcBrA4_0123760|transcript|TcBrA4_0123760-RA|protein_coding|1/1|c.2134C>T|p.Pro712Ser|2134/2994|2134/2994|712/997||,A|upstream_gene_variant|MODIFIER|ribosomal_protein_l35a%2C_putative|TcBrA4_0123720|transcript|TcBrA4_0123720-RA|protein_coding||c.-4663C>T|||||4663|,A|upstream_gene_variant|MODIFIER|hypothetical_protein%2C_conserved|TcBrA4_0123730|transcript|TcBrA4_0123730-RA|protein_coding||c.-3211C>T|||||3211|,A|upstream_gene_variant|MODIFIER|hypothetical_protein%2C_conserved|TcBrA4_0123740|transcript|TcBrA4_0123740-RA|protein_coding||c.-2198C>T|||||2198|,A|upstream_gene_variant|MODIFIER|hypothetical_protein%2C_conserved|TcBrA4_0123750|transcript|TcBrA4_0123750-RA|protein_coding||c.-1429C>T|||||1429|,A|downstream_gene_variant|MODIFIER|hypothetical_protein%2C_conserved|TcBrA4_0123770|transcript|TcBrA4_0123770-RA|protein_coding||c.*2429C>T|||||2429|,A|downstream_gene_variant|MODIFIER|hypothetical_protein%2C_conserved|TcBrA4_0123780|transcript|TcBrA4_0123780-RA|protein_coding||c.*3648C>T|||||3648|	GT:AD:DP:GQ:PGT:PID:PL:SB
TcBrA4_Chr10	526184	.	G	T	3231.77	.	DP=72;ExcessHet=3.0103;MLEAC=2,0;MLEAF=1.00,0.00;RAW_MQ=88997.00;ANN=T|synonymous_variant|LOW|hypothetical_protein%2C_conserved|TcBrA4_0123760|transcript|TcBrA4_0123760-RA|protein_coding|1/1|c.2127C>A|p.Pro709Pro|2127/2994|2127/2994|709/997||,T|upstream_gene_variant|MODIFIER|ribosomal_protein_l35a%2C_putative|TcBrA4_0123720|transcript|TcBrA4_0123720-RA|protein_coding||c.-4670C>A|||||4670|,T|upstream_gene_variant|MODIFIER|hypothetical_protein%2C_conserved|TcBrA4_0123730|transcript|TcBrA4_0123730-RA|protein_coding||c.-3218C>A|||||3218|,T|upstream_gene_variant|MODIFIER|hypothetical_protein%2C_conserved|TcBrA4_0123740|transcript|TcBrA4_0123740-RA|protein_coding||c.-2205C>A|||||2205|,T|upstream_gene_variant|MODIFIER|hypothetical_protein%2C_conserved|TcBrA4_0123750|transcript|TcBrA4_0123750-RA|protein_coding||c.-1436C>A|||||1436|,T|downstream_gene_variant|MODIFIER|hypothetical_protein%2C_conserved|TcBrA4_0123770|transcript|TcBrA4_0123770-RA|protein_coding||c.*2422C>A|||||2422|,T|downstream_gene_variant|MODIFIER|hypothetical_protein%2C_conserved|TcBrA4_0123780|transcript|TcBrA4_0123780-RA|protein_coding||c.*3641C>A|||||3641|	GT:AD:DP:GQ:PGT:PID:PL:SB
TcBrA4_Chr10	526196	.	A	G	2772.77	.	DP=75;ExcessHet=3.0103;MLEAC=2,0;MLEAF=1.00,0.00;RAW_MQ=95805.00;ANN=G|synonymous_variant|LOW|hypothetical_protein%2C_conserved|TcBrA4_0123760|transcript|TcBrA4_0123760-RA|protein_coding|1/1|c.2115T>C|p.Asp705Asp|2115/2994|2115/2994|705/997||,G|upstream_gene_variant|MODIFIER|ribosomal_protein_l35a%2C_putative|TcBrA4_0123720|transcript|TcBrA4_0123720-RA|protein_coding||c.-4682T>C|||||4682|,G|upstream_gene_variant|MODIFIER|hypothetical_protein%2C_conserved|TcBrA4_0123730|transcript|TcBrA4_0123730-RA|protein_coding||c.-3230T>C|||||3230|,G|upstream_gene_variant|MODIFIER|hypothetical_protein%2C_conserved|TcBrA4_0123740|transcript|TcBrA4_0123740-RA|protein_coding||c.-2217T>C|||||2217|,G|upstream_gene_variant|MODIFIER|hypothetical_protein%2C_conserved|TcBrA4_0123750|transcript|TcBrA4_0123750-RA|protein_coding||c.-1448T>C|||||1448|,G|downstream_gene_variant|MODIFIER|hypothetical_protein%2C_conserved|TcBrA4_0123770|transcript|TcBrA4_0123770-RA|protein_coding||c.*2410T>C|||||2410|,G|downstream_gene_variant|MODIFIER|hypothetical_protein%2C_conserved|TcBrA4_0123780|transcript|TcBrA4_0123780-RA|protein_coding||c.*3629T>C|||||3629|	GT:AD:DP:GQ:PL:SB
TcBrA4_Chr10	526224	.	T	C	2915.77	.	DP=79;ExcessHet=3.0103;MLEAC=2,0;MLEAF=1.00,0.00;RAW_MQ=111060.00;ANN=C|missense_variant|MODERATE|hypothetical_protein%2C_conserved|TcBrA4_0123760|transcript|TcBrA4_0123760-RA|protein_coding|1/1|c.2087A>G|p.Gln696Arg|2087/2994|2087/2994|696/997||,C|upstream_gene_variant|MODIFIER|ribosomal_protein_l35a%2C_putative|TcBrA4_0123720|transcript|TcBrA4_0123720-RA|protein_coding||c.-4710A>G|||||4710|,C|upstream_gene_variant|MODIFIER|hypothetical_protein%2C_conserved|TcBrA4_0123730|transcript|TcBrA4_0123730-RA|protein_coding||c.-3258A>G|||||3258|,C|upstream_gene_variant|MODIFIER|hypothetical_protein%2C_conserved|TcBrA4_0123740|transcript|TcBrA4_0123740-RA|protein_coding||c.-2245A>G|||||2245|,C|upstream_gene_variant|MODIFIER|hypothetical_protein%2C_conserved|TcBrA4_0123750|transcript|TcBrA4_0123750-RA|protein_coding||c.-1476A>G|||||1476|,C|downstream_gene_variant|MODIFIER|hypothetical_protein%2C_conserved|TcBrA4_0123770|transcript|TcBrA4_0123770-RA|protein_coding||c.*2382A>G|||||2382|,C|downstream_gene_variant|MODIFIER|hypothetical_protein%2C_conserved|TcBrA4_0123780|transcript|TcBrA4_0123780-RA|protein_coding||c.*3601A>G|||||3601|	GT:AD:DP:GQ:PL:SB
TcBrA4_Chr10	526262	.	T	C	2422.77	.	DP=68;ExcessHet=3.0103;MLEAC=2,0;MLEAF=1.00,0.00;RAW_MQ=100846.00;ANN=C|synonymous_variant|LOW|hypothetical_protein%2C_conserved|TcBrA4_0123760|transcript|TcBrA4_0123760-RA|protein_coding|1/1|c.2049A>G|p.Glu683Glu|2049/2994|2049/2994|683/997||,C|upstream_gene_variant|MODIFIER|ribosomal_protein_l35a%2C_putative|TcBrA4_0123720|transcript|TcBrA4_0123720-RA|protein_coding||c.-4748A>G|||||4748|,C|upstream_gene_variant|MODIFIER|hypothetical_protein%2C_conserved|TcBrA4_0123730|transcript|TcBrA4_0123730-RA|protein_coding||c.-3296A>G|||||3296|,C|upstream_gene_variant|MODIFIER|hypothetical_protein%2C_conserved|TcBrA4_0123740|transcript|TcBrA4_0123740-RA|protein_coding||c.-2283A>G|||||2283|,C|upstream_gene_variant|MODIFIER|hypothetical_protein%2C_conserved|TcBrA4_0123750|transcript|TcBrA4_0123750-RA|protein_coding||c.-1514A>G|||||1514|,C|downstream_gene_variant|MODIFIER|hypothetical_protein%2C_conserved|TcBrA4_0123770|transcript|TcBrA4_0123770-RA|protein_coding||c.*2344A>G|||||2344|,C|downstream_gene_variant|MODIFIER|hypothetical_protein%2C_conserved|TcBrA4_0123780|transcript|TcBrA4_0123780-RA|protein_coding||c.*3563A>G|||||3563|	GT:AD:DP:GQ:PL:SB
TcBrA4_Chr10	526376	.	G	T	2516.77	.	DP=62;ExcessHet=3.0103;MLEAC=2,0;MLEAF=1.00,0.00;RAW_MQ=106252.00;ANN=T|synonymous_variant|LOW|hypothetical_protein%2C_conserved|TcBrA4_0123760|transcript|TcBrA4_0123760-RA|protein_coding|1/1|c.1935C>A|p.Leu645Leu|1935/2994|1935/2994|645/997||,T|upstream_gene_variant|MODIFIER|ribosomal_protein_l35a%2C_putative|TcBrA4_0123720|transcript|TcBrA4_0123720-RA|protein_coding||c.-4862C>A|||||4862|,T|upstream_gene_variant|MODIFIER|hypothetical_protein%2C_conserved|TcBrA4_0123730|transcript|TcBrA4_0123730-RA|protein_coding||c.-3410C>A|||||3410|,T|upstream_gene_variant|MODIFIER|hypothetical_protein%2C_conserved|TcBrA4_0123740|transcript|TcBrA4_0123740-RA|protein_coding||c.-2397C>A|||||2397|,T|upstream_gene_variant|MODIFIER|hypothetical_protein%2C_conserved|TcBrA4_0123750|transcript|TcBrA4_0123750-RA|protein_coding||c.-1628C>A|||||1628|,T|downstream_gene_variant|MODIFIER|hypothetical_protein%2C_conserved|TcBrA4_0123770|transcript|TcBrA4_0123770-RA|protein_coding||c.*2230C>A|||||2230|,T|downstream_gene_variant|MODIFIER|hypothetical_protein%2C_conserved|TcBrA4_0123780|transcript|TcBrA4_0123780-RA|protein_coding||c.*3449C>A|||||3449|	GT:AD:DP:GQ:PL:SB
TcBrA4_Chr10	526551	.	G	A	2941.77	.	DP=64;ExcessHet=3.0103;MLEAC=2,0;MLEAF=1.00,0.00;RAW_MQ=106544.00;ANN=A|missense_variant|MODERATE|hypothetical_protein%2C_conserved|TcBrA4_0123760|transcript|TcBrA4_0123760-RA|protein_coding|1/1|c.1760C>T|p.Thr587Met|1760/2994|1760/2994|587/997||,A|upstream_gene_variant|MODIFIER|hypothetical_protein%2C_conserved|TcBrA4_0123730|transcript|TcBrA4_0123730-RA|protein_coding||c.-3585C>T|||||3585|,A|upstream_gene_variant|MODIFIER|hypothetical_protein%2C_conserved|TcBrA4_0123740|transcript|TcBrA4_0123740-RA|protein_coding||c.-2572C>T|||||2572|,A|upstream_gene_variant|MODIFIER|hypothetical_protein%2C_conserved|TcBrA4_0123750|transcript|TcBrA4_0123750-RA|protein_coding||c.-1803C>T|||||1803|,A|downstream_gene_variant|MODIFIER|hypothetical_protein%2C_conserved|TcBrA4_0123770|transcript|TcBrA4_0123770-RA|protein_coding||c.*2055C>T|||||2055|,A|downstream_gene_variant|MODIFIER|hypothetical_protein%2C_conserved|TcBrA4_0123780|transcript|TcBrA4_0123780-RA|protein_coding||c.*3274C>T|||||3274|	GT:AD:DP:GQ:PGT:PID:PL:SB
TcBrA4_Chr10	526553	.	T	C	3031.77	.	DP=66;ExcessHet=3.0103;MLEAC=2,0;MLEAF=1.00,0.00;RAW_MQ=110072.00;ANN=C|synonymous_variant|LOW|hypothetical_protein%2C_conserved|TcBrA4_0123760|transcript|TcBrA4_0123760-RA|protein_coding|1/1|c.1758A>G|p.Arg586Arg|1758/2994|1758/2994|586/997||,C|upstream_gene_variant|MODIFIER|hypothetical_protein%2C_conserved|TcBrA4_0123730|transcript|TcBrA4_0123730-RA|protein_coding||c.-3587A>G|||||3587|,C|upstream_gene_variant|MODIFIER|hypothetical_protein%2C_conserved|TcBrA4_0123740|transcript|TcBrA4_0123740-RA|protein_coding||c.-2574A>G|||||2574|,C|upstream_gene_variant|MODIFIER|hypothetical_protein%2C_conserved|TcBrA4_0123750|transcript|TcBrA4_0123750-RA|protein_coding||c.-1805A>G|||||1805|,C|downstream_gene_variant|MODIFIER|hypothetical_protein%2C_conserved|TcBrA4_0123770|transcript|TcBrA4_0123770-RA|protein_coding||c.*2053A>G|||||2053|,C|downstream_gene_variant|MODIFIER|hypothetical_protein%2C_conserved|TcBrA4_0123780|transcript|TcBrA4_0123780-RA|protein_coding||c.*3272A>G|||||3272|	GT:AD:DP:GQ:PGT:PID:PL:SB
TcBrA4_Chr10	526571	.	A	G	2907.77	.	DP=66;ExcessHet=3.0103;MLEAC=2,0;MLEAF=1.00,0.00;RAW_MQ=110932.00;ANN=G|synonymous_variant|LOW|hypothetical_protein%2C_conserved|TcBrA4_0123760|transcript|TcBrA4_0123760-RA|protein_coding|1/1|c.1740T>C|p.Val580Val|1740/2994|1740/2994|580/997||,G|upstream_gene_variant|MODIFIER|hypothetical_protein%2C_conserved|TcBrA4_0123730|transcript|TcBrA4_0123730-RA|protein_coding||c.-3605T>C|||||3605|,G|upstream_gene_variant|MODIFIER|hypothetical_protein%2C_conserved|TcBrA4_0123740|transcript|TcBrA4_0123740-RA|protein_coding||c.-2592T>C|||||2592|,G|upstream_gene_variant|MODIFIER|hypothetical_protein%2C_conserved|TcBrA4_0123750|transcript|TcBrA4_0123750-RA|protein_coding||c.-1823T>C|||||1823|,G|downstream_gene_variant|MODIFIER|hypothetical_protein%2C_conserved|TcBrA4_0123770|transcript|TcBrA4_0123770-RA|protein_coding||c.*2035T>C|||||2035|,G|downstream_gene_variant|MODIFIER|hypothetical_protein%2C_conserved|TcBrA4_0123780|transcript|TcBrA4_0123780-RA|protein_coding||c.*3254T>C|||||3254|	GT:AD:DP:GQ:PGT:PID:PL:SB
TcBrA4_Chr10	526730	.	C	T	3358.77	.	DP=90;ExcessHet=3.0103;MLEAC=2,0;MLEAF=1.00,0.00;RAW_MQ=140116.00;ANN=T|synonymous_variant|LOW|hypothetical_protein%2C_conserved|TcBrA4_0123760|transcript|TcBrA4_0123760-RA|protein_coding|1/1|c.1581G>A|p.Glu527Glu|1581/2994|1581/2994|527/997||,T|upstream_gene_variant|MODIFIER|hypothetical_protein%2C_conserved|TcBrA4_0123730|transcript|TcBrA4_0123730-RA|protein_coding||c.-3764G>A|||||3764|,T|upstream_gene_variant|MODIFIER|hypothetical_protein%2C_conserved|TcBrA4_0123740|transcript|TcBrA4_0123740-RA|protein_coding||c.-2751G>A|||||2751|,T|upstream_gene_variant|MODIFIER|hypothetical_protein%2C_conserved|TcBrA4_0123750|transcript|TcBrA4_0123750-RA|protein_coding||c.-1982G>A|||||1982|,T|downstream_gene_variant|MODIFIER|hypothetical_protein%2C_conserved|TcBrA4_0123770|transcript|TcBrA4_0123770-RA|protein_coding||c.*1876G>A|||||1876|,T|downstream_gene_variant|MODIFIER|hypothetical_protein%2C_conserved|TcBrA4_0123780|transcript|TcBrA4_0123780-RA|protein_coding||c.*3095G>A|||||3095|	GT:AD:DP:GQ:PL:SB
TcBrA4_Chr10	526787	.	C	T	3952.77	.	DP=88;ExcessHet=3.0103;MLEAC=2,0;MLEAF=1.00,0.00;RAW_MQ=130236.00;ANN=T|synonymous_variant|LOW|hypothetical_protein%2C_conserved|TcBrA4_0123760|transcript|TcBrA4_0123760-RA|protein_coding|1/1|c.1524G>A|p.Gln508Gln|1524/2994|1524/2994|508/997||,T|upstream_gene_variant|MODIFIER|hypothetical_protein%2C_conserved|TcBrA4_0123730|transcript|TcBrA4_0123730-RA|protein_coding||c.-3821G>A|||||3821|,T|upstream_gene_variant|MODIFIER|hypothetical_protein%2C_conserved|TcBrA4_0123740|transcript|TcBrA4_0123740-RA|protein_coding||c.-2808G>A|||||2808|,T|upstream_gene_variant|MODIFIER|hypothetical_protein%2C_conserved|TcBrA4_0123750|transcript|TcBrA4_0123750-RA|protein_coding||c.-2039G>A|||||2039|,T|downstream_gene_variant|MODIFIER|hypothetical_protein%2C_conserved|TcBrA4_0123770|transcript|TcBrA4_0123770-RA|protein_coding||c.*1819G>A|||||1819|,T|downstream_gene_variant|MODIFIER|hypothetical_protein%2C_conserved|TcBrA4_0123780|transcript|TcBrA4_0123780-RA|protein_coding||c.*3038G>A|||||3038|	GT:AD:DP:GQ:PGT:PID:PL:SB
TcBrA4_Chr10	526799	.	A	T	4111.77	.	DP=89;ExcessHet=3.0103;MLEAC=2,0;MLEAF=1.00,0.00;RAW_MQ=132368.00;ANN=T|synonymous_variant|LOW|hypothetical_protein%2C_conserved|TcBrA4_0123760|transcript|TcBrA4_0123760-RA|protein_coding|1/1|c.1512T>A|p.Ala504Ala|1512/2994|1512/2994|504/997||,T|upstream_gene_variant|MODIFIER|hypothetical_protein%2C_conserved|TcBrA4_0123730|transcript|TcBrA4_0123730-RA|protein_coding||c.-3833T>A|||||3833|,T|upstream_gene_variant|MODIFIER|hypothetical_protein%2C_conserved|TcBrA4_0123740|transcript|TcBrA4_0123740-RA|protein_coding||c.-2820T>A|||||2820|,T|upstream_gene_variant|MODIFIER|hypothetical_protein%2C_conserved|TcBrA4_0123750|transcript|TcBrA4_0123750-RA|protein_coding||c.-2051T>A|||||2051|,T|downstream_gene_variant|MODIFIER|hypothetical_protein%2C_conserved|TcBrA4_0123770|transcript|TcBrA4_0123770-RA|protein_coding||c.*1807T>A|||||1807|,T|downstream_gene_variant|MODIFIER|hypothetical_protein%2C_conserved|TcBrA4_0123780|transcript|TcBrA4_0123780-RA|protein_coding||c.*3026T>A|||||3026|	GT:AD:DP:GQ:PGT:PID:PL:SB
TcBrA4_Chr10	526817	.	T	C	4025.77	.	DP=90;ExcessHet=3.0103;MLEAC=2,0;MLEAF=1.00,0.00;RAW_MQ=139088.00;ANN=C|synonymous_variant|LOW|hypothetical_protein%2C_conserved|TcBrA4_0123760|transcript|TcBrA4_0123760-RA|protein_coding|1/1|c.1494A>G|p.Thr498Thr|1494/2994|1494/2994|498/997||,C|upstream_gene_variant|MODIFIER|hypothetical_protein%2C_conserved|TcBrA4_0123730|transcript|TcBrA4_0123730-RA|protein_coding||c.-3851A>G|||||3851|,C|upstream_gene_variant|MODIFIER|hypothetical_protein%2C_conserved|TcBrA4_0123740|transcript|TcBrA4_0123740-RA|protein_coding||c.-2838A>G|||||2838|,C|upstream_gene_variant|MODIFIER|hypothetical_protein%2C_conserved|TcBrA4_0123750|transcript|TcBrA4_0123750-RA|protein_coding||c.-2069A>G|||||2069|,C|downstream_gene_variant|MODIFIER|hypothetical_protein%2C_conserved|TcBrA4_0123770|transcript|TcBrA4_0123770-RA|protein_coding||c.*1789A>G|||||1789|,C|downstream_gene_variant|MODIFIER|hypothetical_protein%2C_conserved|TcBrA4_0123780|transcript|TcBrA4_0123780-RA|protein_coding||c.*3008A>G|||||3008|	GT:AD:DP:GQ:PGT:PID:PL:SB
TcBrA4_Chr10	526936	.	C	T	5173.77	.	DP=114;ExcessHet=3.0103;MLEAC=2,0;MLEAF=1.00,0.00;RAW_MQ=169704.00;ANN=T|missense_variant|MODERATE|hypothetical_protein%2C_conserved|TcBrA4_0123760|transcript|TcBrA4_0123760-RA|protein_coding|1/1|c.1375G>A|p.Ala459Thr|1375/2994|1375/2994|459/997||,T|upstream_gene_variant|MODIFIER|hypothetical_protein%2C_conserved|TcBrA4_0123730|transcript|TcBrA4_0123730-RA|protein_coding||c.-3970G>A|||||3970|,T|upstream_gene_variant|MODIFIER|hypothetical_protein%2C_conserved|TcBrA4_0123740|transcript|TcBrA4_0123740-RA|protein_coding||c.-2957G>A|||||2957|,T|upstream_gene_variant|MODIFIER|hypothetical_protein%2C_conserved|TcBrA4_0123750|transcript|TcBrA4_0123750-RA|protein_coding||c.-2188G>A|||||2188|,T|downstream_gene_variant|MODIFIER|hypothetical_protein%2C_conserved|TcBrA4_0123770|transcript|TcBrA4_0123770-RA|protein_coding||c.*1670G>A|||||1670|,T|downstream_gene_variant|MODIFIER|hypothetical_protein%2C_conserved|TcBrA4_0123780|transcript|TcBrA4_0123780-RA|protein_coding||c.*2889G>A|||||2889|	GT:AD:DP:GQ:PGT:PID:PL:SB
TcBrA4_Chr10	526937	.	C	T	5173.77	.	DP=114;ExcessHet=3.0103;MLEAC=2,0;MLEAF=1.00,0.00;RAW_MQ=169704.00;ANN=T|missense_variant|MODERATE|hypothetical_protein%2C_conserved|TcBrA4_0123760|transcript|TcBrA4_0123760-RA|protein_coding|1/1|c.1374G>A|p.Met458Ile|1374/2994|1374/2994|458/997||,T|upstream_gene_variant|MODIFIER|hypothetical_protein%2C_conserved|TcBrA4_0123730|transcript|TcBrA4_0123730-RA|protein_coding||c.-3971G>A|||||3971|,T|upstream_gene_variant|MODIFIER|hypothetical_protein%2C_conserved|TcBrA4_0123740|transcript|TcBrA4_0123740-RA|protein_coding||c.-2958G>A|||||2958|,T|upstream_gene_variant|MODIFIER|hypothetical_protein%2C_conserved|TcBrA4_0123750|transcript|TcBrA4_0123750-RA|protein_coding||c.-2189G>A|||||2189|,T|downstream_gene_variant|MODIFIER|hypothetical_protein%2C_conserved|TcBrA4_0123770|transcript|TcBrA4_0123770-RA|protein_coding||c.*1669G>A|||||1669|,T|downstream_gene_variant|MODIFIER|hypothetical_protein%2C_conserved|TcBrA4_0123780|transcript|TcBrA4_0123780-RA|protein_coding||c.*2888G>A|||||2888|	GT:AD:DP:GQ:PGT:PID:PL:SB
TcBrA4_Chr10	526946	.	G	A	5055.77	.	DP=114;ExcessHet=3.0103;MLEAC=2,0;MLEAF=1.00,0.00;RAW_MQ=169704.00;ANN=A|synonymous_variant|LOW|hypothetical_protein%2C_conserved|TcBrA4_0123760|transcript|TcBrA4_0123760-RA|protein_coding|1/1|c.1365C>T|p.Asn455Asn|1365/2994|1365/2994|455/997||,A|upstream_gene_variant|MODIFIER|hypothetical_protein%2C_conserved|TcBrA4_0123730|transcript|TcBrA4_0123730-RA|protein_coding||c.-3980C>T|||||3980|,A|upstream_gene_variant|MODIFIER|hypothetical_protein%2C_conserved|TcBrA4_0123740|transcript|TcBrA4_0123740-RA|protein_coding||c.-2967C>T|||||2967|,A|upstream_gene_variant|MODIFIER|hypothetical_protein%2C_conserved|TcBrA4_0123750|transcript|TcBrA4_0123750-RA|protein_coding||c.-2198C>T|||||2198|,A|downstream_gene_variant|MODIFIER|hypothetical_protein%2C_conserved|TcBrA4_0123770|transcript|TcBrA4_0123770-RA|protein_coding||c.*1660C>T|||||1660|,A|downstream_gene_variant|MODIFIER|hypothetical_protein%2C_conserved|TcBrA4_0123780|transcript|TcBrA4_0123780-RA|protein_coding||c.*2879C>T|||||2879|	GT:AD:DP:GQ:PGT:PID:PL:SB
TcBrA4_Chr10	526990	.	T	C	3626.77	.	DP=95;ExcessHet=3.0103;MLEAC=2,0;MLEAF=1.00,0.00;RAW_MQ=139836.00;ANN=C|missense_variant|MODERATE|hypothetical_protein%2C_conserved|TcBrA4_0123760|transcript|TcBrA4_0123760-RA|protein_coding|1/1|c.1321A>G|p.Ile441Val|1321/2994|1321/2994|441/997||,C|upstream_gene_variant|MODIFIER|hypothetical_protein%2C_conserved|TcBrA4_0123730|transcript|TcBrA4_0123730-RA|protein_coding||c.-4024A>G|||||4024|,C|upstream_gene_variant|MODIFIER|hypothetical_protein%2C_conserved|TcBrA4_0123740|transcript|TcBrA4_0123740-RA|protein_coding||c.-3011A>G|||||3011|,C|upstream_gene_variant|MODIFIER|hypothetical_protein%2C_conserved|TcBrA4_0123750|transcript|TcBrA4_0123750-RA|protein_coding||c.-2242A>G|||||2242|,C|downstream_gene_variant|MODIFIER|hypothetical_protein%2C_conserved|TcBrA4_0123770|transcript|TcBrA4_0123770-RA|protein_coding||c.*1616A>G|||||1616|,C|downstream_gene_variant|MODIFIER|hypothetical_protein%2C_conserved|TcBrA4_0123780|transcript|TcBrA4_0123780-RA|protein_coding||c.*2835A>G|||||2835|	GT:AD:DP:GQ:PL:SB
TcBrA4_Chr10	527041	.	T	C	3261.77	.	DP=87;ExcessHet=3.0103;MLEAC=2,0;MLEAF=1.00,0.00;RAW_MQ=131788.00;ANN=C|missense_variant|MODERATE|hypothetical_protein%2C_conserved|TcBrA4_0123760|transcript|TcBrA4_0123760-RA|protein_coding|1/1|c.1270A>G|p.Thr424Ala|1270/2994|1270/2994|424/997||,C|upstream_gene_variant|MODIFIER|hypothetical_protein%2C_conserved|TcBrA4_0123730|transcript|TcBrA4_0123730-RA|protein_coding||c.-4075A>G|||||4075|,C|upstream_gene_variant|MODIFIER|hypothetical_protein%2C_conserved|TcBrA4_0123740|transcript|TcBrA4_0123740-RA|protein_coding||c.-3062A>G|||||3062|,C|upstream_gene_variant|MODIFIER|hypothetical_protein%2C_conserved|TcBrA4_0123750|transcript|TcBrA4_0123750-RA|protein_coding||c.-2293A>G|||||2293|,C|downstream_gene_variant|MODIFIER|hypothetical_protein%2C_conserved|TcBrA4_0123770|transcript|TcBrA4_0123770-RA|protein_coding||c.*1565A>G|||||1565|,C|downstream_gene_variant|MODIFIER|hypothetical_protein%2C_conserved|TcBrA4_0123780|transcript|TcBrA4_0123780-RA|protein_coding||c.*2784A>G|||||2784|	GT:AD:DP:GQ:PL:SB
TcBrA4_Chr10	527090	.	T	C	3244.77	.	DP=77;ExcessHet=3.0103;MLEAC=2,0;MLEAF=1.00,0.00;RAW_MQ=124964.00;ANN=C|synonymous_variant|LOW|hypothetical_protein%2C_conserved|TcBrA4_0123760|transcript|TcBrA4_0123760-RA|protein_coding|1/1|c.1221A>G|p.Thr407Thr|1221/2994|1221/2994|407/997||,C|upstream_gene_variant|MODIFIER|hypothetical_protein%2C_conserved|TcBrA4_0123730|transcript|TcBrA4_0123730-RA|protein_coding||c.-4124A>G|||||4124|,C|upstream_gene_variant|MODIFIER|hypothetical_protein%2C_conserved|TcBrA4_0123740|transcript|TcBrA4_0123740-RA|protein_coding||c.-3111A>G|||||3111|,C|upstream_gene_variant|MODIFIER|hypothetical_protein%2C_conserved|TcBrA4_0123750|transcript|TcBrA4_0123750-RA|protein_coding||c.-2342A>G|||||2342|,C|downstream_gene_variant|MODIFIER|hypothetical_protein%2C_conserved|TcBrA4_0123770|transcript|TcBrA4_0123770-RA|protein_coding||c.*1516A>G|||||1516|,C|downstream_gene_variant|MODIFIER|hypothetical_protein%2C_conserved|TcBrA4_0123780|transcript|TcBrA4_0123780-RA|protein_coding||c.*2735A>G|||||2735|	GT:AD:DP:GQ:PL:SB
TcBrA4_Chr10	527131	.	T	C	3418.77	.	DP=83;ExcessHet=3.0103;MLEAC=2,0;MLEAF=1.00,0.00;RAW_MQ=131984.00;ANN=C|missense_variant|MODERATE|hypothetical_protein%2C_conserved|TcBrA4_0123760|transcript|TcBrA4_0123760-RA|protein_coding|1/1|c.1180A>G|p.Thr394Ala|1180/2994|1180/2994|394/997||,C|upstream_gene_variant|MODIFIER|hypothetical_protein%2C_conserved|TcBrA4_0123730|transcript|TcBrA4_0123730-RA|protein_coding||c.-4165A>G|||||4165|,C|upstream_gene_variant|MODIFIER|hypothetical_protein%2C_conserved|TcBrA4_0123740|transcript|TcBrA4_0123740-RA|protein_coding||c.-3152A>G|||||3152|,C|upstream_gene_variant|MODIFIER|hypothetical_protein%2C_conserved|TcBrA4_0123750|transcript|TcBrA4_0123750-RA|protein_coding||c.-2383A>G|||||2383|,C|downstream_gene_variant|MODIFIER|hypothetical_protein%2C_conserved|TcBrA4_0123770|transcript|TcBrA4_0123770-RA|protein_coding||c.*1475A>G|||||1475|,C|downstream_gene_variant|MODIFIER|hypothetical_protein%2C_conserved|TcBrA4_0123780|transcript|TcBrA4_0123780-RA|protein_coding||c.*2694A>G|||||2694|	GT:AD:DP:GQ:PL:SB
TcBrA4_Chr10	527196	.	G	T	3863.77	.	DP=86;ExcessHet=3.0103;MLEAC=2,0;MLEAF=1.00,0.00;RAW_MQ=132196.00;ANN=T|missense_variant|MODERATE|hypothetical_protein%2C_conserved|TcBrA4_0123760|transcript|TcBrA4_0123760-RA|protein_coding|1/1|c.1115C>A|p.Thr372Asn|1115/2994|1115/2994|372/997||,T|upstream_gene_variant|MODIFIER|hypothetical_protein%2C_conserved|TcBrA4_0123730|transcript|TcBrA4_0123730-RA|protein_coding||c.-4230C>A|||||4230|,T|upstream_gene_variant|MODIFIER|hypothetical_protein%2C_conserved|TcBrA4_0123740|transcript|TcBrA4_0123740-RA|protein_coding||c.-3217C>A|||||3217|,T|upstream_gene_variant|MODIFIER|hypothetical_protein%2C_conserved|TcBrA4_0123750|transcript|TcBrA4_0123750-RA|protein_coding||c.-2448C>A|||||2448|,T|downstream_gene_variant|MODIFIER|hypothetical_protein%2C_conserved|TcBrA4_0123770|transcript|TcBrA4_0123770-RA|protein_coding||c.*1410C>A|||||1410|,T|downstream_gene_variant|MODIFIER|hypothetical_protein%2C_conserved|TcBrA4_0123780|transcript|TcBrA4_0123780-RA|protein_coding||c.*2629C>A|||||2629|	GT:AD:DP:GQ:PGT:PID:PL:SB
TcBrA4_Chr10	527201	.	T	C	3826.77	.	DP=84;ExcessHet=3.0103;MLEAC=2,0;MLEAF=1.00,0.00;RAW_MQ=129160.00;ANN=C|synonymous_variant|LOW|hypothetical_protein%2C_conserved|TcBrA4_0123760|transcript|TcBrA4_0123760-RA|protein_coding|1/1|c.1110A>G|p.Val370Val|1110/2994|1110/2994|370/997||,C|upstream_gene_variant|MODIFIER|hypothetical_protein%2C_conserved|TcBrA4_0123730|transcript|TcBrA4_0123730-RA|protein_coding||c.-4235A>G|||||4235|,C|upstream_gene_variant|MODIFIER|hypothetical_protein%2C_conserved|TcBrA4_0123740|transcript|TcBrA4_0123740-RA|protein_coding||c.-3222A>G|||||3222|,C|upstream_gene_variant|MODIFIER|hypothetical_protein%2C_conserved|TcBrA4_0123750|transcript|TcBrA4_0123750-RA|protein_coding||c.-2453A>G|||||2453|,C|downstream_gene_variant|MODIFIER|hypothetical_protein%2C_conserved|TcBrA4_0123770|transcript|TcBrA4_0123770-RA|protein_coding||c.*1405A>G|||||1405|,C|downstream_gene_variant|MODIFIER|hypothetical_protein%2C_conserved|TcBrA4_0123780|transcript|TcBrA4_0123780-RA|protein_coding||c.*2624A>G|||||2624|	GT:AD:DP:GQ:PGT:PID:PL:SB
TcBrA4_Chr10	527226	.	T	C	3129.77	.	DP=84;ExcessHet=3.0103;MLEAC=2,0;MLEAF=1.00,0.00;RAW_MQ=130144.00;ANN=C|missense_variant|MODERATE|hypothetical_protein%2C_conserved|TcBrA4_0123760|transcript|TcBrA4_0123760-RA|protein_coding|1/1|c.1085A>G|p.Asn362Ser|1085/2994|1085/2994|362/997||,C|upstream_gene_variant|MODIFIER|hypothetical_protein%2C_conserved|TcBrA4_0123730|transcript|TcBrA4_0123730-RA|protein_coding||c.-4260A>G|||||4260|,C|upstream_gene_variant|MODIFIER|hypothetical_protein%2C_conserved|TcBrA4_0123740|transcript|TcBrA4_0123740-RA|protein_coding||c.-3247A>G|||||3247|,C|upstream_gene_variant|MODIFIER|hypothetical_protein%2C_conserved|TcBrA4_0123750|transcript|TcBrA4_0123750-RA|protein_coding||c.-2478A>G|||||2478|,C|downstream_gene_variant|MODIFIER|hypothetical_protein%2C_conserved|TcBrA4_0123770|transcript|TcBrA4_0123770-RA|protein_coding||c.*1380A>G|||||1380|,C|downstream_gene_variant|MODIFIER|hypothetical_protein%2C_conserved|TcBrA4_0123780|transcript|TcBrA4_0123780-RA|protein_coding||c.*2599A>G|||||2599|	GT:AD:DP:GQ:PL:SB
TcBrA4_Chr10	527255	.	C	A	3110.77	.	DP=84;ExcessHet=3.0103;MLEAC=2,0;MLEAF=1.00,0.00;RAW_MQ=134856.00;ANN=A|missense_variant|MODERATE|hypothetical_protein%2C_conserved|TcBrA4_0123760|transcript|TcBrA4_0123760-RA|protein_coding|1/1|c.1056G>T|p.Glu352Asp|1056/2994|1056/2994|352/997||,A|upstream_gene_variant|MODIFIER|hypothetical_protein%2C_conserved|TcBrA4_0123730|transcript|TcBrA4_0123730-RA|protein_coding||c.-4289G>T|||||4289|,A|upstream_gene_variant|MODIFIER|hypothetical_protein%2C_conserved|TcBrA4_0123740|transcript|TcBrA4_0123740-RA|protein_coding||c.-3276G>T|||||3276|,A|upstream_gene_variant|MODIFIER|hypothetical_protein%2C_conserved|TcBrA4_0123750|transcript|TcBrA4_0123750-RA|protein_coding||c.-2507G>T|||||2507|,A|downstream_gene_variant|MODIFIER|hypothetical_protein%2C_conserved|TcBrA4_0123770|transcript|TcBrA4_0123770-RA|protein_coding||c.*1351G>T|||||1351|,A|downstream_gene_variant|MODIFIER|hypothetical_protein%2C_conserved|TcBrA4_0123780|transcript|TcBrA4_0123780-RA|protein_coding||c.*2570G>T|||||2570|	GT:AD:DP:GQ:PL:SB
TcBrA4_Chr10	527444	.	A	T	2940.77	.	DP=74;ExcessHet=3.0103;MLEAC=2,0;MLEAF=1.00,0.00;RAW_MQ=123280.00;ANN=T|synonymous_variant|LOW|hypothetical_protein%2C_conserved|TcBrA4_0123760|transcript|TcBrA4_0123760-RA|protein_coding|1/1|c.867T>A|p.Ser289Ser|867/2994|867/2994|289/997||,T|upstream_gene_variant|MODIFIER|hypothetical_protein%2C_conserved|TcBrA4_0123730|transcript|TcBrA4_0123730-RA|protein_coding||c.-4478T>A|||||4478|,T|upstream_gene_variant|MODIFIER|hypothetical_protein%2C_conserved|TcBrA4_0123740|transcript|TcBrA4_0123740-RA|protein_coding||c.-3465T>A|||||3465|,T|upstream_gene_variant|MODIFIER|hypothetical_protein%2C_conserved|TcBrA4_0123750|transcript|TcBrA4_0123750-RA|protein_coding||c.-2696T>A|||||2696|,T|downstream_gene_variant|MODIFIER|hypothetical_protein%2C_conserved|TcBrA4_0123770|transcript|TcBrA4_0123770-RA|protein_coding||c.*1162T>A|||||1162|,T|downstream_gene_variant|MODIFIER|hypothetical_protein%2C_conserved|TcBrA4_0123780|transcript|TcBrA4_0123780-RA|protein_coding||c.*2381T>A|||||2381|	GT:AD:DP:GQ:PL:SB
TcBrA4_Chr10	527455	.	A	G	3010.77	.	DP=75;ExcessHet=3.0103;MLEAC=2,0;MLEAF=1.00,0.00;RAW_MQ=123856.00;ANN=G|synonymous_variant|LOW|hypothetical_protein%2C_conserved|TcBrA4_0123760|transcript|TcBrA4_0123760-RA|protein_coding|1/1|c.856T>C|p.Leu286Leu|856/2994|856/2994|286/997||,G|upstream_gene_variant|MODIFIER|hypothetical_protein%2C_conserved|TcBrA4_0123730|transcript|TcBrA4_0123730-RA|protein_coding||c.-4489T>C|||||4489|,G|upstream_gene_variant|MODIFIER|hypothetical_protein%2C_conserved|TcBrA4_0123740|transcript|TcBrA4_0123740-RA|protein_coding||c.-3476T>C|||||3476|,G|upstream_gene_variant|MODIFIER|hypothetical_protein%2C_conserved|TcBrA4_0123750|transcript|TcBrA4_0123750-RA|protein_coding||c.-2707T>C|||||2707|,G|downstream_gene_variant|MODIFIER|hypothetical_protein%2C_conserved|TcBrA4_0123770|transcript|TcBrA4_0123770-RA|protein_coding||c.*1151T>C|||||1151|,G|downstream_gene_variant|MODIFIER|hypothetical_protein%2C_conserved|TcBrA4_0123780|transcript|TcBrA4_0123780-RA|protein_coding||c.*2370T>C|||||2370|	GT:AD:DP:GQ:PL:SB
TcBrA4_Chr10	527506	.	G	A	2506.77	.	DP=62;ExcessHet=3.0103;MLEAC=2,0;MLEAF=1.00,0.00;RAW_MQ=102400.00;ANN=A|synonymous_variant|LOW|hypothetical_protein%2C_conserved|TcBrA4_0123760|transcript|TcBrA4_0123760-RA|protein_coding|1/1|c.805C>T|p.Leu269Leu|805/2994|805/2994|269/997||,A|upstream_gene_variant|MODIFIER|hypothetical_protein%2C_conserved|TcBrA4_0123730|transcript|TcBrA4_0123730-RA|protein_coding||c.-4540C>T|||||4540|,A|upstream_gene_variant|MODIFIER|hypothetical_protein%2C_conserved|TcBrA4_0123740|transcript|TcBrA4_0123740-RA|protein_coding||c.-3527C>T|||||3527|,A|upstream_gene_variant|MODIFIER|hypothetical_protein%2C_conserved|TcBrA4_0123750|transcript|TcBrA4_0123750-RA|protein_coding||c.-2758C>T|||||2758|,A|downstream_gene_variant|MODIFIER|hypothetical_protein%2C_conserved|TcBrA4_0123770|transcript|TcBrA4_0123770-RA|protein_coding||c.*1100C>T|||||1100|,A|downstream_gene_variant|MODIFIER|hypothetical_protein%2C_conserved|TcBrA4_0123780|transcript|TcBrA4_0123780-RA|protein_coding||c.*2319C>T|||||2319|	GT:AD:DP:GQ:PL:SB
TcBrA4_Chr10	527522	.	T	G	2443.77	.	DP=62;ExcessHet=3.0103;MLEAC=2,0;MLEAF=1.00,0.00;RAW_MQ=102564.00;ANN=G|synonymous_variant|LOW|hypothetical_protein%2C_conserved|TcBrA4_0123760|transcript|TcBrA4_0123760-RA|protein_coding|1/1|c.789A>C|p.Val263Val|789/2994|789/2994|263/997||,G|upstream_gene_variant|MODIFIER|hypothetical_protein%2C_conserved|TcBrA4_0123730|transcript|TcBrA4_0123730-RA|protein_coding||c.-4556A>C|||||4556|,G|upstream_gene_variant|MODIFIER|hypothetical_protein%2C_conserved|TcBrA4_0123740|transcript|TcBrA4_0123740-RA|protein_coding||c.-3543A>C|||||3543|,G|upstream_gene_variant|MODIFIER|hypothetical_protein%2C_conserved|TcBrA4_0123750|transcript|TcBrA4_0123750-RA|protein_coding||c.-2774A>C|||||2774|,G|downstream_gene_variant|MODIFIER|hypothetical_protein%2C_conserved|TcBrA4_0123770|transcript|TcBrA4_0123770-RA|protein_coding||c.*1084A>C|||||1084|,G|downstream_gene_variant|MODIFIER|hypothetical_protein%2C_conserved|TcBrA4_0123780|transcript|TcBrA4_0123780-RA|protein_coding||c.*2303A>C|||||2303|	GT:AD:DP:GQ:PL:SB
TcBrA4_Chr10	527544	.	C	T	2578.77	.	DP=64;ExcessHet=3.0103;MLEAC=2,0;MLEAF=1.00,0.00;RAW_MQ=108632.00;ANN=T|missense_variant|MODERATE|hypothetical_protein%2C_conserved|TcBrA4_0123760|transcript|TcBrA4_0123760-RA|protein_coding|1/1|c.767G>A|p.Ser256Asn|767/2994|767/2994|256/997||,T|upstream_gene_variant|MODIFIER|hypothetical_protein%2C_conserved|TcBrA4_0123730|transcript|TcBrA4_0123730-RA|protein_coding||c.-4578G>A|||||4578|,T|upstream_gene_variant|MODIFIER|hypothetical_protein%2C_conserved|TcBrA4_0123740|transcript|TcBrA4_0123740-RA|protein_coding||c.-3565G>A|||||3565|,T|upstream_gene_variant|MODIFIER|hypothetical_protein%2C_conserved|TcBrA4_0123750|transcript|TcBrA4_0123750-RA|protein_coding||c.-2796G>A|||||2796|,T|downstream_gene_variant|MODIFIER|hypothetical_protein%2C_conserved|TcBrA4_0123770|transcript|TcBrA4_0123770-RA|protein_coding||c.*1062G>A|||||1062|,T|downstream_gene_variant|MODIFIER|hypothetical_protein%2C_conserved|TcBrA4_0123780|transcript|TcBrA4_0123780-RA|protein_coding||c.*2281G>A|||||2281|	GT:AD:DP:GQ:PL:SB
TcBrA4_Chr10	527609	.	T	C	3057.77	.	DP=74;ExcessHet=3.0103;MLEAC=2,0;MLEAF=1.00,0.00;RAW_MQ=127912.00;ANN=C|synonymous_variant|LOW|hypothetical_protein%2C_conserved|TcBrA4_0123760|transcript|TcBrA4_0123760-RA|protein_coding|1/1|c.702A>G|p.Leu234Leu|702/2994|702/2994|234/997||,C|upstream_gene_variant|MODIFIER|hypothetical_protein%2C_conserved|TcBrA4_0123730|transcript|TcBrA4_0123730-RA|protein_coding||c.-4643A>G|||||4643|,C|upstream_gene_variant|MODIFIER|hypothetical_protein%2C_conserved|TcBrA4_0123740|transcript|TcBrA4_0123740-RA|protein_coding||c.-3630A>G|||||3630|,C|upstream_gene_variant|MODIFIER|hypothetical_protein%2C_conserved|TcBrA4_0123750|transcript|TcBrA4_0123750-RA|protein_coding||c.-2861A>G|||||2861|,C|downstream_gene_variant|MODIFIER|hypothetical_protein%2C_conserved|TcBrA4_0123770|transcript|TcBrA4_0123770-RA|protein_coding||c.*997A>G|||||997|,C|downstream_gene_variant|MODIFIER|hypothetical_protein%2C_conserved|TcBrA4_0123780|transcript|TcBrA4_0123780-RA|protein_coding||c.*2216A>G|||||2216|	GT:AD:DP:GQ:PL:SB
TcBrA4_Chr10	527684	.	A	G	3359.77	.	DP=88;ExcessHet=3.0103;MLEAC=2,0;MLEAF=1.00,0.00;RAW_MQ=153592.00;ANN=G|synonymous_variant|LOW|hypothetical_protein%2C_conserved|TcBrA4_0123760|transcript|TcBrA4_0123760-RA|protein_coding|1/1|c.627T>C|p.Val209Val|627/2994|627/2994|209/997||,G|upstream_gene_variant|MODIFIER|hypothetical_protein%2C_conserved|TcBrA4_0123730|transcript|TcBrA4_0123730-RA|protein_coding||c.-4718T>C|||||4718|,G|upstream_gene_variant|MODIFIER|hypothetical_protein%2C_conserved|TcBrA4_0123740|transcript|TcBrA4_0123740-RA|protein_coding||c.-3705T>C|||||3705|,G|upstream_gene_variant|MODIFIER|hypothetical_protein%2C_conserved|TcBrA4_0123750|transcript|TcBrA4_0123750-RA|protein_coding||c.-2936T>C|||||2936|,G|downstream_gene_variant|MODIFIER|hypothetical_protein%2C_conserved|TcBrA4_0123770|transcript|TcBrA4_0123770-RA|protein_coding||c.*922T>C|||||922|,G|downstream_gene_variant|MODIFIER|hypothetical_protein%2C_conserved|TcBrA4_0123780|transcript|TcBrA4_0123780-RA|protein_coding||c.*2141T>C|||||2141|	GT:AD:DP:GQ:PL:SB
TcBrA4_Chr10	527809	.	T	C	3195.77	.	DP=79;ExcessHet=3.0103;MLEAC=2,0;MLEAF=1.00,0.00;RAW_MQ=139028.00;ANN=C|missense_variant|MODERATE|hypothetical_protein%2C_conserved|TcBrA4_0123760|transcript|TcBrA4_0123760-RA|protein_coding|1/1|c.502A>G|p.Thr168Ala|502/2994|502/2994|168/997||,C|upstream_gene_variant|MODIFIER|hypothetical_protein%2C_conserved|TcBrA4_0123730|transcript|TcBrA4_0123730-RA|protein_coding||c.-4843A>G|||||4843|,C|upstream_gene_variant|MODIFIER|hypothetical_protein%2C_conserved|TcBrA4_0123740|transcript|TcBrA4_0123740-RA|protein_coding||c.-3830A>G|||||3830|,C|upstream_gene_variant|MODIFIER|hypothetical_protein%2C_conserved|TcBrA4_0123750|transcript|TcBrA4_0123750-RA|protein_coding||c.-3061A>G|||||3061|,C|downstream_gene_variant|MODIFIER|hypothetical_protein%2C_conserved|TcBrA4_0123770|transcript|TcBrA4_0123770-RA|protein_coding||c.*797A>G|||||797|,C|downstream_gene_variant|MODIFIER|hypothetical_protein%2C_conserved|TcBrA4_0123780|transcript|TcBrA4_0123780-RA|protein_coding||c.*2016A>G|||||2016|	GT:AD:DP:GQ:PL:SB
TcBrA4_Chr10	528020	.	T	C	3509.77	.	DP=91;ExcessHet=3.0103;MLEAC=2,0;MLEAF=1.00,0.00;RAW_MQ=158024.00;ANN=C|synonymous_variant|LOW|hypothetical_protein%2C_conserved|TcBrA4_0123760|transcript|TcBrA4_0123760-RA|protein_coding|1/1|c.291A>G|p.Lys97Lys|291/2994|291/2994|97/997||,C|upstream_gene_variant|MODIFIER|hypothetical_protein%2C_conserved|TcBrA4_0123740|transcript|TcBrA4_0123740-RA|protein_coding||c.-4041A>G|||||4041|,C|upstream_gene_variant|MODIFIER|hypothetical_protein%2C_conserved|TcBrA4_0123750|transcript|TcBrA4_0123750-RA|protein_coding||c.-3272A>G|||||3272|,C|downstream_gene_variant|MODIFIER|hypothetical_protein%2C_conserved|TcBrA4_0123770|transcript|TcBrA4_0123770-RA|protein_coding||c.*586A>G|||||586|,C|downstream_gene_variant|MODIFIER|hypothetical_protein%2C_conserved|TcBrA4_0123780|transcript|TcBrA4_0123780-RA|protein_coding||c.*1805A>G|||||1805|	GT:AD:DP:GQ:PL:SB
TcBrA4_Chr10	528088	.	T	G	3162.77	.	DP=83;ExcessHet=3.0103;MLEAC=2,0;MLEAF=1.00,0.00;RAW_MQ=134073.00;ANN=G|missense_variant|MODERATE|hypothetical_protein%2C_conserved|TcBrA4_0123760|transcript|TcBrA4_0123760-RA|protein_coding|1/1|c.223A>C|p.Lys75Gln|223/2994|223/2994|75/997||,G|upstream_gene_variant|MODIFIER|hypothetical_protein%2C_conserved|TcBrA4_0123740|transcript|TcBrA4_0123740-RA|protein_coding||c.-4109A>C|||||4109|,G|upstream_gene_variant|MODIFIER|hypothetical_protein%2C_conserved|TcBrA4_0123750|transcript|TcBrA4_0123750-RA|protein_coding||c.-3340A>C|||||3340|,G|downstream_gene_variant|MODIFIER|hypothetical_protein%2C_conserved|TcBrA4_0123770|transcript|TcBrA4_0123770-RA|protein_coding||c.*518A>C|||||518|,G|downstream_gene_variant|MODIFIER|hypothetical_protein%2C_conserved|TcBrA4_0123780|transcript|TcBrA4_0123780-RA|protein_coding||c.*1737A>C|||||1737|	GT:AD:DP:GQ:PL:SB
TcBrA4_Chr10	528153	.	A	G	2633.77	.	DP=68;ExcessHet=3.0103;MLEAC=2,0;MLEAF=1.00,0.00;RAW_MQ=105628.00;ANN=G|missense_variant|MODERATE|hypothetical_protein%2C_conserved|TcBrA4_0123760|transcript|TcBrA4_0123760-RA|protein_coding|1/1|c.158T>C|p.Val53Ala|158/2994|158/2994|53/997||,G|upstream_gene_variant|MODIFIER|hypothetical_protein%2C_conserved|TcBrA4_0123740|transcript|TcBrA4_0123740-RA|protein_coding||c.-4174T>C|||||4174|,G|upstream_gene_variant|MODIFIER|hypothetical_protein%2C_conserved|TcBrA4_0123750|transcript|TcBrA4_0123750-RA|protein_coding||c.-3405T>C|||||3405|,G|downstream_gene_variant|MODIFIER|hypothetical_protein%2C_conserved|TcBrA4_0123770|transcript|TcBrA4_0123770-RA|protein_coding||c.*453T>C|||||453|,G|downstream_gene_variant|MODIFIER|hypothetical_protein%2C_conserved|TcBrA4_0123780|transcript|TcBrA4_0123780-RA|protein_coding||c.*1672T>C|||||1672|	GT:AD:DP:GQ:PL:SB
TcBrA4_Chr10	528182	.	T	C	2339.77	.	DP=65;ExcessHet=3.0103;MLEAC=2,0;MLEAF=1.00,0.00;RAW_MQ=99516.00;ANN=C|synonymous_variant|LOW|hypothetical_protein%2C_conserved|TcBrA4_0123760|transcript|TcBrA4_0123760-RA|protein_coding|1/1|c.129A>G|p.Lys43Lys|129/2994|129/2994|43/997||,C|upstream_gene_variant|MODIFIER|hypothetical_protein%2C_conserved|TcBrA4_0123740|transcript|TcBrA4_0123740-RA|protein_coding||c.-4203A>G|||||4203|,C|upstream_gene_variant|MODIFIER|hypothetical_protein%2C_conserved|TcBrA4_0123750|transcript|TcBrA4_0123750-RA|protein_coding||c.-3434A>G|||||3434|,C|downstream_gene_variant|MODIFIER|hypothetical_protein%2C_conserved|TcBrA4_0123770|transcript|TcBrA4_0123770-RA|protein_coding||c.*424A>G|||||424|,C|downstream_gene_variant|MODIFIER|hypothetical_protein%2C_conserved|TcBrA4_0123780|transcript|TcBrA4_0123780-RA|protein_coding||c.*1643A>G|||||1643|	GT:AD:DP:GQ:PL:SB
TcBrA4_Chr10	528257	.	G	A	1913.77	.	DP=43;ExcessHet=3.0103;MLEAC=2,0;MLEAF=1.00,0.00;RAW_MQ=57378.00;ANN=A|synonymous_variant|LOW|hypothetical_protein%2C_conserved|TcBrA4_0123760|transcript|TcBrA4_0123760-RA|protein_coding|1/1|c.54C>T|p.Ser18Ser|54/2994|54/2994|18/997||,A|upstream_gene_variant|MODIFIER|hypothetical_protein%2C_conserved|TcBrA4_0123740|transcript|TcBrA4_0123740-RA|protein_coding||c.-4278C>T|||||4278|,A|upstream_gene_variant|MODIFIER|hypothetical_protein%2C_conserved|TcBrA4_0123750|transcript|TcBrA4_0123750-RA|protein_coding||c.-3509C>T|||||3509|,A|downstream_gene_variant|MODIFIER|hypothetical_protein%2C_conserved|TcBrA4_0123770|transcript|TcBrA4_0123770-RA|protein_coding||c.*349C>T|||||349|,A|downstream_gene_variant|MODIFIER|hypothetical_protein%2C_conserved|TcBrA4_0123780|transcript|TcBrA4_0123780-RA|protein_coding||c.*1568C>T|||||1568|	GT:AD:DP:GQ:PGT:PID:PL:SB
TcBrA4_Chr10	528266	.	T	C	1866.77	.	DP=43;ExcessHet=3.0103;MLEAC=2,0;MLEAF=1.00,0.00;RAW_MQ=56190.00;ANN=C|synonymous_variant|LOW|hypothetical_protein%2C_conserved|TcBrA4_0123760|transcript|TcBrA4_0123760-RA|protein_coding|1/1|c.45A>G|p.Ser15Ser|45/2994|45/2994|15/997||,C|upstream_gene_variant|MODIFIER|hypothetical_protein%2C_conserved|TcBrA4_0123740|transcript|TcBrA4_0123740-RA|protein_coding||c.-4287A>G|||||4287|,C|upstream_gene_variant|MODIFIER|hypothetical_protein%2C_conserved|TcBrA4_0123750|transcript|TcBrA4_0123750-RA|protein_coding||c.-3518A>G|||||3518|,C|downstream_gene_variant|MODIFIER|hypothetical_protein%2C_conserved|TcBrA4_0123770|transcript|TcBrA4_0123770-RA|protein_coding||c.*340A>G|||||340|,C|downstream_gene_variant|MODIFIER|hypothetical_protein%2C_conserved|TcBrA4_0123780|transcript|TcBrA4_0123780-RA|protein_coding||c.*1559A>G|||||1559|	GT:AD:DP:GQ:PGT:PID:PL:SB
TcBrA4_Chr10	528291	.	A	G	1477.77	.	DP=42;ExcessHet=3.0103;MLEAC=2,0;MLEAF=1.00,0.00;RAW_MQ=46789.00;ANN=G|missense_variant|MODERATE|hypothetical_protein%2C_conserved|TcBrA4_0123760|transcript|TcBrA4_0123760-RA|protein_coding|1/1|c.20T>C|p.Val7Ala|20/2994|20/2994|7/997||,G|upstream_gene_variant|MODIFIER|hypothetical_protein%2C_conserved|TcBrA4_0123740|transcript|TcBrA4_0123740-RA|protein_coding||c.-4312T>C|||||4312|,G|upstream_gene_variant|MODIFIER|hypothetical_protein%2C_conserved|TcBrA4_0123750|transcript|TcBrA4_0123750-RA|protein_coding||c.-3543T>C|||||3543|,G|downstream_gene_variant|MODIFIER|hypothetical_protein%2C_conserved|TcBrA4_0123770|transcript|TcBrA4_0123770-RA|protein_coding||c.*315T>C|||||315|,G|downstream_gene_variant|MODIFIER|hypothetical_protein%2C_conserved|TcBrA4_0123780|transcript|TcBrA4_0123780-RA|protein_coding||c.*1534T>C|||||1534|	GT:AD:DP:GQ:PL:SB
TcBrA4_Chr10	528327	.	A	G	1396.77	.	DP=33;ExcessHet=3.0103;MLEAC=2,0;MLEAF=1.00,0.00;RAW_MQ=32061.00;ANN=G|upstream_gene_variant|MODIFIER|hypothetical_protein%2C_conserved|TcBrA4_0123740|transcript|TcBrA4_0123740-RA|protein_coding||c.-4348T>C|||||4348|,G|upstream_gene_variant|MODIFIER|hypothetical_protein%2C_conserved|TcBrA4_0123750|transcript|TcBrA4_0123750-RA|protein_coding||c.-3579T>C|||||3579|,G|upstream_gene_variant|MODIFIER|hypothetical_protein%2C_conserved|TcBrA4_0123760|transcript|TcBrA4_0123760-RA|protein_coding||c.-17T>C|||||17|,G|downstream_gene_variant|MODIFIER|hypothetical_protein%2C_conserved|TcBrA4_0123770|transcript|TcBrA4_0123770-RA|protein_coding||c.*279T>C|||||279|,G|downstream_gene_variant|MODIFIER|hypothetical_protein%2C_conserved|TcBrA4_0123780|transcript|TcBrA4_0123780-RA|protein_coding||c.*1498T>C|||||1498|,G|intergenic_region|MODIFIER|hypothetical_protein%2C_conserved-hypothetical_protein%2C_conserved|TcBrA4_0123760-TcBrA4_0123770|intergenic_region|TcBrA4_0123760-TcBrA4_0123770|||n.528327A>G||||||	GT:AD:DP:GQ:PGT:PID:PL:SB
TcBrA4_Chr10	528350	.	A	C	1231.77	.	DP=27;ExcessHet=3.0103;MLEAC=2,0;MLEAF=1.00,0.00;RAW_MQ=21273.00;ANN=C|upstream_gene_variant|MODIFIER|hypothetical_protein%2C_conserved|TcBrA4_0123740|transcript|TcBrA4_0123740-RA|protein_coding||c.-4371T>G|||||4371|,C|upstream_gene_variant|MODIFIER|hypothetical_protein%2C_conserved|TcBrA4_0123750|transcript|TcBrA4_0123750-RA|protein_coding||c.-3602T>G|||||3602|,C|upstream_gene_variant|MODIFIER|hypothetical_protein%2C_conserved|TcBrA4_0123760|transcript|TcBrA4_0123760-RA|protein_coding||c.-40T>G|||||40|,C|downstream_gene_variant|MODIFIER|hypothetical_protein%2C_conserved|TcBrA4_0123770|transcript|TcBrA4_0123770-RA|protein_coding||c.*256T>G|||||256|,C|downstream_gene_variant|MODIFIER|hypothetical_protein%2C_conserved|TcBrA4_0123780|transcript|TcBrA4_0123780-RA|protein_coding||c.*1475T>G|||||1475|,C|intergenic_region|MODIFIER|hypothetical_protein%2C_conserved-hypothetical_protein%2C_conserved|TcBrA4_0123760-TcBrA4_0123770|intergenic_region|TcBrA4_0123760-TcBrA4_0123770|||n.528350A>C||||||	GT:AD:DP:GQ:PGT:PID:PL:SB
TcBrA4_Chr10	528357	.	A	T	1141.77	.	DP=26;ExcessHet=3.0103;MLEAC=2,0;MLEAF=1.00,0.00;RAW_MQ=20697.00;ANN=T|upstream_gene_variant|MODIFIER|hypothetical_protein%2C_conserved|TcBrA4_0123740|transcript|TcBrA4_0123740-RA|protein_coding||c.-4378T>A|||||4378|,T|upstream_gene_variant|MODIFIER|hypothetical_protein%2C_conserved|TcBrA4_0123750|transcript|TcBrA4_0123750-RA|protein_coding||c.-3609T>A|||||3609|,T|upstream_gene_variant|MODIFIER|hypothetical_protein%2C_conserved|TcBrA4_0123760|transcript|TcBrA4_0123760-RA|protein_coding||c.-47T>A|||||47|,T|downstream_gene_variant|MODIFIER|hypothetical_protein%2C_conserved|TcBrA4_0123770|transcript|TcBrA4_0123770-RA|protein_coding||c.*249T>A|||||249|,T|downstream_gene_variant|MODIFIER|hypothetical_protein%2C_conserved|TcBrA4_0123780|transcript|TcBrA4_0123780-RA|protein_coding||c.*1468T>A|||||1468|,T|intergenic_region|MODIFIER|hypothetical_protein%2C_conserved-hypothetical_protein%2C_conserved|TcBrA4_0123760-TcBrA4_0123770|intergenic_region|TcBrA4_0123760-TcBrA4_0123770|||n.528357A>T||||||	GT:AD:DP:GQ:PGT:PID:PL:SB
TcBrA4_Chr10	528371	.	A	C	1096.77	.	DP=25;ExcessHet=3.0103;MLEAC=2,0;MLEAF=1.00,0.00;RAW_MQ=19097.00;ANN=C|upstream_gene_variant|MODIFIER|hypothetical_protein%2C_conserved|TcBrA4_0123740|transcript|TcBrA4_0123740-RA|protein_coding||c.-4392T>G|||||4392|,C|upstream_gene_variant|MODIFIER|hypothetical_protein%2C_conserved|TcBrA4_0123750|transcript|TcBrA4_0123750-RA|protein_coding||c.-3623T>G|||||3623|,C|upstream_gene_variant|MODIFIER|hypothetical_protein%2C_conserved|TcBrA4_0123760|transcript|TcBrA4_0123760-RA|protein_coding||c.-61T>G|||||61|,C|downstream_gene_variant|MODIFIER|hypothetical_protein%2C_conserved|TcBrA4_0123770|transcript|TcBrA4_0123770-RA|protein_coding||c.*235T>G|||||235|,C|downstream_gene_variant|MODIFIER|hypothetical_protein%2C_conserved|TcBrA4_0123780|transcript|TcBrA4_0123780-RA|protein_coding||c.*1454T>G|||||1454|,C|intergenic_region|MODIFIER|hypothetical_protein%2C_conserved-hypothetical_protein%2C_conserved|TcBrA4_0123760-TcBrA4_0123770|intergenic_region|TcBrA4_0123760-TcBrA4_0123770|||n.528371A>C||||||	GT:AD:DP:GQ:PGT:PID:PL:SB
TcBrA4_Chr10	528533	.	G	A	389.77	.	DP=11;ExcessHet=3.0103;MLEAC=2,0;MLEAF=1.00,0.00;RAW_MQ=13457.00;ANN=A|upstream_gene_variant|MODIFIER|hypothetical_protein%2C_conserved|TcBrA4_0123740|transcript|TcBrA4_0123740-RA|protein_coding||c.-4554C>T|||||4554|,A|upstream_gene_variant|MODIFIER|hypothetical_protein%2C_conserved|TcBrA4_0123750|transcript|TcBrA4_0123750-RA|protein_coding||c.-3785C>T|||||3785|,A|upstream_gene_variant|MODIFIER|hypothetical_protein%2C_conserved|TcBrA4_0123760|transcript|TcBrA4_0123760-RA|protein_coding||c.-223C>T|||||223|,A|downstream_gene_variant|MODIFIER|hypothetical_protein%2C_conserved|TcBrA4_0123770|transcript|TcBrA4_0123770-RA|protein_coding||c.*73C>T|||||73|,A|downstream_gene_variant|MODIFIER|hypothetical_protein%2C_conserved|TcBrA4_0123780|transcript|TcBrA4_0123780-RA|protein_coding||c.*1292C>T|||||1292|,A|downstream_gene_variant|MODIFIER|protein_phosphatase_2C%2C_putative|TcBrA4_0123790|transcript|TcBrA4_0123790-RA|protein_coding||c.*4915C>T|||||4915|,A|intergenic_region|MODIFIER|hypothetical_protein%2C_conserved-hypothetical_protein%2C_conserved|TcBrA4_0123760-TcBrA4_0123770|intergenic_region|TcBrA4_0123760-TcBrA4_0123770|||n.528533G>A||||||	GT:AD:DP:GQ:PGT:PID:PL:SB
TcBrA4_Chr10	528569	.	A	G	1003.77	.	DP=29;ExcessHet=3.0103;MLEAC=2,0;MLEAF=1.00,0.00;RAW_MQ=38606.00;ANN=G|upstream_gene_variant|MODIFIER|hypothetical_protein%2C_conserved|TcBrA4_0123740|transcript|TcBrA4_0123740-RA|protein_coding||c.-4590T>C|||||4590|,G|upstream_gene_variant|MODIFIER|hypothetical_protein%2C_conserved|TcBrA4_0123750|transcript|TcBrA4_0123750-RA|protein_coding||c.-3821T>C|||||3821|,G|upstream_gene_variant|MODIFIER|hypothetical_protein%2C_conserved|TcBrA4_0123760|transcript|TcBrA4_0123760-RA|protein_coding||c.-259T>C|||||259|,G|downstream_gene_variant|MODIFIER|hypothetical_protein%2C_conserved|TcBrA4_0123770|transcript|TcBrA4_0123770-RA|protein_coding||c.*37T>C|||||37|,G|downstream_gene_variant|MODIFIER|hypothetical_protein%2C_conserved|TcBrA4_0123780|transcript|TcBrA4_0123780-RA|protein_coding||c.*1256T>C|||||1256|,G|downstream_gene_variant|MODIFIER|protein_phosphatase_2C%2C_putative|TcBrA4_0123790|transcript|TcBrA4_0123790-RA|protein_coding||c.*4879T>C|||||4879|,G|intergenic_region|MODIFIER|hypothetical_protein%2C_conserved-hypothetical_protein%2C_conserved|TcBrA4_0123760-TcBrA4_0123770|intergenic_region|TcBrA4_0123760-TcBrA4_0123770|||n.528569A>G||||||	GT:AD:DP:GQ:PL:SB
TcBrA4_Chr10	528609	.	G	T	1888.77	.	DP=43;ExcessHet=3.0103;MLEAC=2,0;MLEAF=1.00,0.00;RAW_MQ=56190.00;ANN=T|synonymous_variant|LOW|hypothetical_protein%2C_conserved|TcBrA4_0123770|transcript|TcBrA4_0123770-RA|protein_coding|1/1|c.978C>A|p.Arg326Arg|978/981|978/981|326/326||,T|upstream_gene_variant|MODIFIER|hypothetical_protein%2C_conserved|TcBrA4_0123740|transcript|TcBrA4_0123740-RA|protein_coding||c.-4630C>A|||||4630|,T|upstream_gene_variant|MODIFIER|hypothetical_protein%2C_conserved|TcBrA4_0123750|transcript|TcBrA4_0123750-RA|protein_coding||c.-3861C>A|||||3861|,T|upstream_gene_variant|MODIFIER|hypothetical_protein%2C_conserved|TcBrA4_0123760|transcript|TcBrA4_0123760-RA|protein_coding||c.-299C>A|||||299|,T|downstream_gene_variant|MODIFIER|hypothetical_protein%2C_conserved|TcBrA4_0123780|transcript|TcBrA4_0123780-RA|protein_coding||c.*1216C>A|||||1216|,T|downstream_gene_variant|MODIFIER|protein_phosphatase_2C%2C_putative|TcBrA4_0123790|transcript|TcBrA4_0123790-RA|protein_coding||c.*4839C>A|||||4839|	GT:AD:DP:GQ:PGT:PID:PL:SB
TcBrA4_Chr10	528624	.	C	T	2013.77	.	DP=45;ExcessHet=3.0103;MLEAC=2,0;MLEAF=1.00,0.00;RAW_MQ=59718.00;ANN=T|synonymous_variant|LOW|hypothetical_protein%2C_conserved|TcBrA4_0123770|transcript|TcBrA4_0123770-RA|protein_coding|1/1|c.963G>A|p.Gly321Gly|963/981|963/981|321/326||,T|upstream_gene_variant|MODIFIER|hypothetical_protein%2C_conserved|TcBrA4_0123740|transcript|TcBrA4_0123740-RA|protein_coding||c.-4645G>A|||||4645|,T|upstream_gene_variant|MODIFIER|hypothetical_protein%2C_conserved|TcBrA4_0123750|transcript|TcBrA4_0123750-RA|protein_coding||c.-3876G>A|||||3876|,T|upstream_gene_variant|MODIFIER|hypothetical_protein%2C_conserved|TcBrA4_0123760|transcript|TcBrA4_0123760-RA|protein_coding||c.-314G>A|||||314|,T|downstream_gene_variant|MODIFIER|hypothetical_protein%2C_conserved|TcBrA4_0123780|transcript|TcBrA4_0123780-RA|protein_coding||c.*1201G>A|||||1201|,T|downstream_gene_variant|MODIFIER|protein_phosphatase_2C%2C_putative|TcBrA4_0123790|transcript|TcBrA4_0123790-RA|protein_coding||c.*4824G>A|||||4824|	GT:AD:DP:GQ:PGT:PID:PL:SB
TcBrA4_Chr10	528722	.	G	T	2195.77	.	DP=56;ExcessHet=3.0103;MLEAC=2,0;MLEAF=1.00,0.00;RAW_MQ=81281.00;ANN=T|synonymous_variant|LOW|hypothetical_protein%2C_conserved|TcBrA4_0123770|transcript|TcBrA4_0123770-RA|protein_coding|1/1|c.865C>A|p.Arg289Arg|865/981|865/981|289/326||,T|upstream_gene_variant|MODIFIER|hypothetical_protein%2C_conserved|TcBrA4_0123740|transcript|TcBrA4_0123740-RA|protein_coding||c.-4743C>A|||||4743|,T|upstream_gene_variant|MODIFIER|hypothetical_protein%2C_conserved|TcBrA4_0123750|transcript|TcBrA4_0123750-RA|protein_coding||c.-3974C>A|||||3974|,T|upstream_gene_variant|MODIFIER|hypothetical_protein%2C_conserved|TcBrA4_0123760|transcript|TcBrA4_0123760-RA|protein_coding||c.-412C>A|||||412|,T|downstream_gene_variant|MODIFIER|hypothetical_protein%2C_conserved|TcBrA4_0123780|transcript|TcBrA4_0123780-RA|protein_coding||c.*1103C>A|||||1103|,T|downstream_gene_variant|MODIFIER|protein_phosphatase_2C%2C_putative|TcBrA4_0123790|transcript|TcBrA4_0123790-RA|protein_coding||c.*4726C>A|||||4726|	GT:AD:DP:GQ:PL:SB
TcBrA4_Chr10	528771	.	T	C	3530.77	.	DP=79;ExcessHet=3.0103;MLEAC=2,0;MLEAF=1.00,0.00;RAW_MQ=114962.00;ANN=C|synonymous_variant|LOW|hypothetical_protein%2C_conserved|TcBrA4_0123770|transcript|TcBrA4_0123770-RA|protein_coding|1/1|c.816A>G|p.Glu272Glu|816/981|816/981|272/326||,C|upstream_gene_variant|MODIFIER|hypothetical_protein%2C_conserved|TcBrA4_0123740|transcript|TcBrA4_0123740-RA|protein_coding||c.-4792A>G|||||4792|,C|upstream_gene_variant|MODIFIER|hypothetical_protein%2C_conserved|TcBrA4_0123750|transcript|TcBrA4_0123750-RA|protein_coding||c.-4023A>G|||||4023|,C|upstream_gene_variant|MODIFIER|hypothetical_protein%2C_conserved|TcBrA4_0123760|transcript|TcBrA4_0123760-RA|protein_coding||c.-461A>G|||||461|,C|downstream_gene_variant|MODIFIER|hypothetical_protein%2C_conserved|TcBrA4_0123780|transcript|TcBrA4_0123780-RA|protein_coding||c.*1054A>G|||||1054|,C|downstream_gene_variant|MODIFIER|protein_phosphatase_2C%2C_putative|TcBrA4_0123790|transcript|TcBrA4_0123790-RA|protein_coding||c.*4677A>G|||||4677|	GT:AD:DP:GQ:PGT:PID:PL:SB
TcBrA4_Chr10	528777	.	A	G	3596.77	.	DP=80;ExcessHet=3.0103;MLEAC=2,0;MLEAF=1.00,0.00;RAW_MQ=115538.00;ANN=G|synonymous_variant|LOW|hypothetical_protein%2C_conserved|TcBrA4_0123770|transcript|TcBrA4_0123770-RA|protein_coding|1/1|c.810T>C|p.Phe270Phe|810/981|810/981|270/326||,G|upstream_gene_variant|MODIFIER|hypothetical_protein%2C_conserved|TcBrA4_0123740|transcript|TcBrA4_0123740-RA|protein_coding||c.-4798T>C|||||4798|,G|upstream_gene_variant|MODIFIER|hypothetical_protein%2C_conserved|TcBrA4_0123750|transcript|TcBrA4_0123750-RA|protein_coding||c.-4029T>C|||||4029|,G|upstream_gene_variant|MODIFIER|hypothetical_protein%2C_conserved|TcBrA4_0123760|transcript|TcBrA4_0123760-RA|protein_coding||c.-467T>C|||||467|,G|downstream_gene_variant|MODIFIER|hypothetical_protein%2C_conserved|TcBrA4_0123780|transcript|TcBrA4_0123780-RA|protein_coding||c.*1048T>C|||||1048|,G|downstream_gene_variant|MODIFIER|protein_phosphatase_2C%2C_putative|TcBrA4_0123790|transcript|TcBrA4_0123790-RA|protein_coding||c.*4671T>C|||||4671|	GT:AD:DP:GQ:PGT:PID:PL:SB
TcBrA4_Chr10	528785	.	C	G	3596.77	.	DP=78;ExcessHet=3.0103;MLEAC=2,0;MLEAF=1.00,0.00;RAW_MQ=112010.00;ANN=G|missense_variant|MODERATE|hypothetical_protein%2C_conserved|TcBrA4_0123770|transcript|TcBrA4_0123770-RA|protein_coding|1/1|c.802G>C|p.Val268Leu|802/981|802/981|268/326||,G|upstream_gene_variant|MODIFIER|hypothetical_protein%2C_conserved|TcBrA4_0123740|transcript|TcBrA4_0123740-RA|protein_coding||c.-4806G>C|||||4806|,G|upstream_gene_variant|MODIFIER|hypothetical_protein%2C_conserved|TcBrA4_0123750|transcript|TcBrA4_0123750-RA|protein_coding||c.-4037G>C|||||4037|,G|upstream_gene_variant|MODIFIER|hypothetical_protein%2C_conserved|TcBrA4_0123760|transcript|TcBrA4_0123760-RA|protein_coding||c.-475G>C|||||475|,G|downstream_gene_variant|MODIFIER|hypothetical_protein%2C_conserved|TcBrA4_0123780|transcript|TcBrA4_0123780-RA|protein_coding||c.*1040G>C|||||1040|,G|downstream_gene_variant|MODIFIER|protein_phosphatase_2C%2C_putative|TcBrA4_0123790|transcript|TcBrA4_0123790-RA|protein_coding||c.*4663G>C|||||4663|	GT:AD:DP:GQ:PGT:PID:PL:SB
TcBrA4_Chr10	528799	.	T	C	3489.77	.	DP=79;ExcessHet=3.0103;MLEAC=2,0;MLEAF=1.00,0.00;RAW_MQ=114266.00;ANN=C|missense_variant|MODERATE|hypothetical_protein%2C_conserved|TcBrA4_0123770|transcript|TcBrA4_0123770-RA|protein_coding|1/1|c.788A>G|p.Asp263Gly|788/981|788/981|263/326||,C|upstream_gene_variant|MODIFIER|hypothetical_protein%2C_conserved|TcBrA4_0123740|transcript|TcBrA4_0123740-RA|protein_coding||c.-4820A>G|||||4820|,C|upstream_gene_variant|MODIFIER|hypothetical_protein%2C_conserved|TcBrA4_0123750|transcript|TcBrA4_0123750-RA|protein_coding||c.-4051A>G|||||4051|,C|upstream_gene_variant|MODIFIER|hypothetical_protein%2C_conserved|TcBrA4_0123760|transcript|TcBrA4_0123760-RA|protein_coding||c.-489A>G|||||489|,C|downstream_gene_variant|MODIFIER|hypothetical_protein%2C_conserved|TcBrA4_0123780|transcript|TcBrA4_0123780-RA|protein_coding||c.*1026A>G|||||1026|,C|downstream_gene_variant|MODIFIER|protein_phosphatase_2C%2C_putative|TcBrA4_0123790|transcript|TcBrA4_0123790-RA|protein_coding||c.*4649A>G|||||4649|	GT:AD:DP:GQ:PGT:PID:PL:SB
TcBrA4_Chr10	528831	.	C	T	3116.77	.	BaseQRankSum=0.231;ClippingRankSum=0.000;DP=88;ExcessHet=3.0103;MLEAC=2,0;MLEAF=1.00,0.00;MQRankSum=-1.238;RAW_MQ=136621.00;ReadPosRankSum=2.128;ANN=T|synonymous_variant|LOW|hypothetical_protein%2C_conserved|TcBrA4_0123770|transcript|TcBrA4_0123770-RA|protein_coding|1/1|c.756G>A|p.Leu252Leu|756/981|756/981|252/326||,T|upstream_gene_variant|MODIFIER|hypothetical_protein%2C_conserved|TcBrA4_0123740|transcript|TcBrA4_0123740-RA|protein_coding||c.-4852G>A|||||4852|,T|upstream_gene_variant|MODIFIER|hypothetical_protein%2C_conserved|TcBrA4_0123750|transcript|TcBrA4_0123750-RA|protein_coding||c.-4083G>A|||||4083|,T|upstream_gene_variant|MODIFIER|hypothetical_protein%2C_conserved|TcBrA4_0123760|transcript|TcBrA4_0123760-RA|protein_coding||c.-521G>A|||||521|,T|downstream_gene_variant|MODIFIER|hypothetical_protein%2C_conserved|TcBrA4_0123780|transcript|TcBrA4_0123780-RA|protein_coding||c.*994G>A|||||994|,T|downstream_gene_variant|MODIFIER|protein_phosphatase_2C%2C_putative|TcBrA4_0123790|transcript|TcBrA4_0123790-RA|protein_coding||c.*4617G>A|||||4617|	GT:AD:DP:GQ:PL:SB
TcBrA4_Chr10	529003	.	T	C	3738.77	.	DP=84;ExcessHet=3.0103;MLEAC=2,0;MLEAF=1.00,0.00;RAW_MQ=143497.00;ANN=C|missense_variant|MODERATE|hypothetical_protein%2C_conserved|TcBrA4_0123770|transcript|TcBrA4_0123770-RA|protein_coding|1/1|c.584A>G|p.His195Arg|584/981|584/981|195/326||,C|upstream_gene_variant|MODIFIER|hypothetical_protein%2C_conserved|TcBrA4_0123750|transcript|TcBrA4_0123750-RA|protein_coding||c.-4255A>G|||||4255|,C|upstream_gene_variant|MODIFIER|hypothetical_protein%2C_conserved|TcBrA4_0123760|transcript|TcBrA4_0123760-RA|protein_coding||c.-693A>G|||||693|,C|downstream_gene_variant|MODIFIER|hypothetical_protein%2C_conserved|TcBrA4_0123780|transcript|TcBrA4_0123780-RA|protein_coding||c.*822A>G|||||822|,C|downstream_gene_variant|MODIFIER|protein_phosphatase_2C%2C_putative|TcBrA4_0123790|transcript|TcBrA4_0123790-RA|protein_coding||c.*4445A>G|||||4445|	GT:AD:DP:GQ:PGT:PID:PL:SB
TcBrA4_Chr10	529019	.	C	T	3614.77	.	DP=82;ExcessHet=3.0103;MLEAC=2,0;MLEAF=1.00,0.00;RAW_MQ=140133.00;ANN=T|missense_variant|MODERATE|hypothetical_protein%2C_conserved|TcBrA4_0123770|transcript|TcBrA4_0123770-RA|protein_coding|1/1|c.568G>A|p.Gly190Ser|568/981|568/981|190/326||,T|upstream_gene_variant|MODIFIER|hypothetical_protein%2C_conserved|TcBrA4_0123750|transcript|TcBrA4_0123750-RA|protein_coding||c.-4271G>A|||||4271|,T|upstream_gene_variant|MODIFIER|hypothetical_protein%2C_conserved|TcBrA4_0123760|transcript|TcBrA4_0123760-RA|protein_coding||c.-709G>A|||||709|,T|downstream_gene_variant|MODIFIER|hypothetical_protein%2C_conserved|TcBrA4_0123780|transcript|TcBrA4_0123780-RA|protein_coding||c.*806G>A|||||806|,T|downstream_gene_variant|MODIFIER|protein_phosphatase_2C%2C_putative|TcBrA4_0123790|transcript|TcBrA4_0123790-RA|protein_coding||c.*4429G>A|||||4429|	GT:AD:DP:GQ:PGT:PID:PL:SB
TcBrA4_Chr10	529149	.	T	A	2571.77	.	DP=67;ExcessHet=3.0103;MLEAC=2,0;MLEAF=1.00,0.00;RAW_MQ=116876.00;ANN=A|synonymous_variant|LOW|hypothetical_protein%2C_conserved|TcBrA4_0123770|transcript|TcBrA4_0123770-RA|protein_coding|1/1|c.438A>T|p.Arg146Arg|438/981|438/981|146/326||,A|upstream_gene_variant|MODIFIER|hypothetical_protein%2C_conserved|TcBrA4_0123750|transcript|TcBrA4_0123750-RA|protein_coding||c.-4401A>T|||||4401|,A|upstream_gene_variant|MODIFIER|hypothetical_protein%2C_conserved|TcBrA4_0123760|transcript|TcBrA4_0123760-RA|protein_coding||c.-839A>T|||||839|,A|downstream_gene_variant|MODIFIER|hypothetical_protein%2C_conserved|TcBrA4_0123780|transcript|TcBrA4_0123780-RA|protein_coding||c.*676A>T|||||676|,A|downstream_gene_variant|MODIFIER|protein_phosphatase_2C%2C_putative|TcBrA4_0123790|transcript|TcBrA4_0123790-RA|protein_coding||c.*4299A>T|||||4299|	GT:AD:DP:GQ:PL:SB
TcBrA4_Chr10	529318	.	G	A	1596.77	.	DP=45;ExcessHet=3.0103;MLEAC=2,0;MLEAF=1.00,0.00;RAW_MQ=63945.00;ANN=A|missense_variant|MODERATE|hypothetical_protein%2C_conserved|TcBrA4_0123770|transcript|TcBrA4_0123770-RA|protein_coding|1/1|c.269C>T|p.Pro90Leu|269/981|269/981|90/326||,A|upstream_gene_variant|MODIFIER|hypothetical_protein%2C_conserved|TcBrA4_0123750|transcript|TcBrA4_0123750-RA|protein_coding||c.-4570C>T|||||4570|,A|upstream_gene_variant|MODIFIER|hypothetical_protein%2C_conserved|TcBrA4_0123760|transcript|TcBrA4_0123760-RA|protein_coding||c.-1008C>T|||||1008|,A|downstream_gene_variant|MODIFIER|hypothetical_protein%2C_conserved|TcBrA4_0123780|transcript|TcBrA4_0123780-RA|protein_coding||c.*507C>T|||||507|,A|downstream_gene_variant|MODIFIER|protein_phosphatase_2C%2C_putative|TcBrA4_0123790|transcript|TcBrA4_0123790-RA|protein_coding||c.*4130C>T|||||4130|	GT:AD:DP:GQ:PL:SB
TcBrA4_Chr10	529335	.	T	C	1375.77	.	DP=38;ExcessHet=3.0103;MLEAC=2,0;MLEAF=1.00,0.00;RAW_MQ=49221.00;ANN=C|synonymous_variant|LOW|hypothetical_protein%2C_conserved|TcBrA4_0123770|transcript|TcBrA4_0123770-RA|protein_coding|1/1|c.252A>G|p.Gln84Gln|252/981|252/981|84/326||,C|upstream_gene_variant|MODIFIER|hypothetical_protein%2C_conserved|TcBrA4_0123750|transcript|TcBrA4_0123750-RA|protein_coding||c.-4587A>G|||||4587|,C|upstream_gene_variant|MODIFIER|hypothetical_protein%2C_conserved|TcBrA4_0123760|transcript|TcBrA4_0123760-RA|protein_coding||c.-1025A>G|||||1025|,C|downstream_gene_variant|MODIFIER|hypothetical_protein%2C_conserved|TcBrA4_0123780|transcript|TcBrA4_0123780-RA|protein_coding||c.*490A>G|||||490|,C|downstream_gene_variant|MODIFIER|protein_phosphatase_2C%2C_putative|TcBrA4_0123790|transcript|TcBrA4_0123790-RA|protein_coding||c.*4113A>G|||||4113|	GT:AD:DP:GQ:PL:SB
TcBrA4_Chr10	529363	.	A	G	1460.77	.	DP=43;ExcessHet=3.0103;MLEAC=2,0;MLEAF=1.00,0.00;RAW_MQ=54641.00;ANN=G|missense_variant|MODERATE|hypothetical_protein%2C_conserved|TcBrA4_0123770|transcript|TcBrA4_0123770-RA|protein_coding|1/1|c.224T>C|p.Phe75Ser|224/981|224/981|75/326||,G|upstream_gene_variant|MODIFIER|hypothetical_protein%2C_conserved|TcBrA4_0123750|transcript|TcBrA4_0123750-RA|protein_coding||c.-4615T>C|||||4615|,G|upstream_gene_variant|MODIFIER|hypothetical_protein%2C_conserved|TcBrA4_0123760|transcript|TcBrA4_0123760-RA|protein_coding||c.-1053T>C|||||1053|,G|downstream_gene_variant|MODIFIER|hypothetical_protein%2C_conserved|TcBrA4_0123780|transcript|TcBrA4_0123780-RA|protein_coding||c.*462T>C|||||462|,G|downstream_gene_variant|MODIFIER|protein_phosphatase_2C%2C_putative|TcBrA4_0123790|transcript|TcBrA4_0123790-RA|protein_coding||c.*4085T>C|||||4085|	GT:AD:DP:GQ:PL:SB
TcBrA4_Chr10	529423	.	A	C	1274.77	.	DP=41;ExcessHet=3.0103;MLEAC=2,0;MLEAF=1.00,0.00;RAW_MQ=46173.00;ANN=C|missense_variant|MODERATE|hypothetical_protein%2C_conserved|TcBrA4_0123770|transcript|TcBrA4_0123770-RA|protein_coding|1/1|c.164T>G|p.Val55Gly|164/981|164/981|55/326||,C|upstream_gene_variant|MODIFIER|hypothetical_protein%2C_conserved|TcBrA4_0123750|transcript|TcBrA4_0123750-RA|protein_coding||c.-4675T>G|||||4675|,C|upstream_gene_variant|MODIFIER|hypothetical_protein%2C_conserved|TcBrA4_0123760|transcript|TcBrA4_0123760-RA|protein_coding||c.-1113T>G|||||1113|,C|downstream_gene_variant|MODIFIER|hypothetical_protein%2C_conserved|TcBrA4_0123780|transcript|TcBrA4_0123780-RA|protein_coding||c.*402T>G|||||402|,C|downstream_gene_variant|MODIFIER|protein_phosphatase_2C%2C_putative|TcBrA4_0123790|transcript|TcBrA4_0123790-RA|protein_coding||c.*4025T>G|||||4025|	GT:AD:DP:GQ:PL:SB
TcBrA4_Chr10	529500	.	A	G	1456.77	.	DP=33;ExcessHet=3.0103;MLEAC=2,0;MLEAF=1.00,0.00;RAW_MQ=26354.00;ANN=G|synonymous_variant|LOW|hypothetical_protein%2C_conserved|TcBrA4_0123770|transcript|TcBrA4_0123770-RA|protein_coding|1/1|c.87T>C|p.Ala29Ala|87/981|87/981|29/326||,G|upstream_gene_variant|MODIFIER|hypothetical_protein%2C_conserved|TcBrA4_0123750|transcript|TcBrA4_0123750-RA|protein_coding||c.-4752T>C|||||4752|,G|upstream_gene_variant|MODIFIER|hypothetical_protein%2C_conserved|TcBrA4_0123760|transcript|TcBrA4_0123760-RA|protein_coding||c.-1190T>C|||||1190|,G|downstream_gene_variant|MODIFIER|hypothetical_protein%2C_conserved|TcBrA4_0123780|transcript|TcBrA4_0123780-RA|protein_coding||c.*325T>C|||||325|,G|downstream_gene_variant|MODIFIER|protein_phosphatase_2C%2C_putative|TcBrA4_0123790|transcript|TcBrA4_0123790-RA|protein_coding||c.*3948T>C|||||3948|	GT:AD:DP:GQ:PGT:PID:PL:SB
TcBrA4_Chr10	529505	.	C	T	1456.77	.	DP=33;ExcessHet=3.0103;MLEAC=2,0;MLEAF=1.00,0.00;RAW_MQ=26354.00;ANN=T|missense_variant|MODERATE|hypothetical_protein%2C_conserved|TcBrA4_0123770|transcript|TcBrA4_0123770-RA|protein_coding|1/1|c.82G>A|p.Ala28Thr|82/981|82/981|28/326||,T|upstream_gene_variant|MODIFIER|hypothetical_protein%2C_conserved|TcBrA4_0123750|transcript|TcBrA4_0123750-RA|protein_coding||c.-4757G>A|||||4757|,T|upstream_gene_variant|MODIFIER|hypothetical_protein%2C_conserved|TcBrA4_0123760|transcript|TcBrA4_0123760-RA|protein_coding||c.-1195G>A|||||1195|,T|downstream_gene_variant|MODIFIER|hypothetical_protein%2C_conserved|TcBrA4_0123780|transcript|TcBrA4_0123780-RA|protein_coding||c.*320G>A|||||320|,T|downstream_gene_variant|MODIFIER|protein_phosphatase_2C%2C_putative|TcBrA4_0123790|transcript|TcBrA4_0123790-RA|protein_coding||c.*3943G>A|||||3943|	GT:AD:DP:GQ:PGT:PID:PL:SB
TcBrA4_Chr10	529526	.	A	G	1493.77	.	DP=34;ExcessHet=3.0103;MLEAC=2,0;MLEAF=1.00,0.00;RAW_MQ=24788.00;ANN=G|missense_variant|MODERATE|hypothetical_protein%2C_conserved|TcBrA4_0123770|transcript|TcBrA4_0123770-RA|protein_coding|1/1|c.61T>C|p.Phe21Leu|61/981|61/981|21/326||,G|upstream_gene_variant|MODIFIER|hypothetical_protein%2C_conserved|TcBrA4_0123750|transcript|TcBrA4_0123750-RA|protein_coding||c.-4778T>C|||||4778|,G|upstream_gene_variant|MODIFIER|hypothetical_protein%2C_conserved|TcBrA4_0123760|transcript|TcBrA4_0123760-RA|protein_coding||c.-1216T>C|||||1216|,G|downstream_gene_variant|MODIFIER|hypothetical_protein%2C_conserved|TcBrA4_0123780|transcript|TcBrA4_0123780-RA|protein_coding||c.*299T>C|||||299|,G|downstream_gene_variant|MODIFIER|protein_phosphatase_2C%2C_putative|TcBrA4_0123790|transcript|TcBrA4_0123790-RA|protein_coding||c.*3922T>C|||||3922|	GT:AD:DP:GQ:PGT:PID:PL:SB
TcBrA4_Chr10	529531	.	T	C	1546.77	.	DP=35;ExcessHet=3.0103;MLEAC=2,0;MLEAF=1.00,0.00;RAW_MQ=24293.00;ANN=C|missense_variant|MODERATE|hypothetical_protein%2C_conserved|TcBrA4_0123770|transcript|TcBrA4_0123770-RA|protein_coding|1/1|c.56A>G|p.Asn19Ser|56/981|56/981|19/326||,C|upstream_gene_variant|MODIFIER|hypothetical_protein%2C_conserved|TcBrA4_0123750|transcript|TcBrA4_0123750-RA|protein_coding||c.-4783A>G|||||4783|,C|upstream_gene_variant|MODIFIER|hypothetical_protein%2C_conserved|TcBrA4_0123760|transcript|TcBrA4_0123760-RA|protein_coding||c.-1221A>G|||||1221|,C|downstream_gene_variant|MODIFIER|hypothetical_protein%2C_conserved|TcBrA4_0123780|transcript|TcBrA4_0123780-RA|protein_coding||c.*294A>G|||||294|,C|downstream_gene_variant|MODIFIER|protein_phosphatase_2C%2C_putative|TcBrA4_0123790|transcript|TcBrA4_0123790-RA|protein_coding||c.*3917A>G|||||3917|	GT:AD:DP:GQ:PGT:PID:PL:SB
TcBrA4_Chr10	529534	.	T	G	1546.77	.	DP=35;ExcessHet=3.0103;MLEAC=2,0;MLEAF=1.00,0.00;RAW_MQ=24293.00;ANN=G|missense_variant|MODERATE|hypothetical_protein%2C_conserved|TcBrA4_0123770|transcript|TcBrA4_0123770-RA|protein_coding|1/1|c.53A>C|p.Lys18Thr|53/981|53/981|18/326||,G|upstream_gene_variant|MODIFIER|hypothetical_protein%2C_conserved|TcBrA4_0123750|transcript|TcBrA4_0123750-RA|protein_coding||c.-4786A>C|||||4786|,G|upstream_gene_variant|MODIFIER|hypothetical_protein%2C_conserved|TcBrA4_0123760|transcript|TcBrA4_0123760-RA|protein_coding||c.-1224A>C|||||1224|,G|downstream_gene_variant|MODIFIER|hypothetical_protein%2C_conserved|TcBrA4_0123780|transcript|TcBrA4_0123780-RA|protein_coding||c.*291A>C|||||291|,G|downstream_gene_variant|MODIFIER|protein_phosphatase_2C%2C_putative|TcBrA4_0123790|transcript|TcBrA4_0123790-RA|protein_coding||c.*3914A>C|||||3914|	GT:AD:DP:GQ:PGT:PID:PL:SB
TcBrA4_Chr10	529543	.	T	A	1456.77	.	DP=33;ExcessHet=3.0103;MLEAC=2,0;MLEAF=1.00,0.00;RAW_MQ=22164.00;ANN=A|missense_variant|MODERATE|hypothetical_protein%2C_conserved|TcBrA4_0123770|transcript|TcBrA4_0123770-RA|protein_coding|1/1|c.44A>T|p.His15Leu|44/981|44/981|15/326||,A|upstream_gene_variant|MODIFIER|hypothetical_protein%2C_conserved|TcBrA4_0123750|transcript|TcBrA4_0123750-RA|protein_coding||c.-4795A>T|||||4795|,A|upstream_gene_variant|MODIFIER|hypothetical_protein%2C_conserved|TcBrA4_0123760|transcript|TcBrA4_0123760-RA|protein_coding||c.-1233A>T|||||1233|,A|downstream_gene_variant|MODIFIER|hypothetical_protein%2C_conserved|TcBrA4_0123780|transcript|TcBrA4_0123780-RA|protein_coding||c.*282A>T|||||282|,A|downstream_gene_variant|MODIFIER|protein_phosphatase_2C%2C_putative|TcBrA4_0123790|transcript|TcBrA4_0123790-RA|protein_coding||c.*3905A>T|||||3905|	GT:AD:DP:GQ:PGT:PID:PL:SB
TcBrA4_Chr10	529589	.	T	G	953.77	.	DP=22;ExcessHet=3.0103;MLEAC=2,0;MLEAF=1.00,0.00;RAW_MQ=14109.00;ANN=G|upstream_gene_variant|MODIFIER|hypothetical_protein%2C_conserved|TcBrA4_0123750|transcript|TcBrA4_0123750-RA|protein_coding||c.-4841A>C|||||4841|,G|upstream_gene_variant|MODIFIER|hypothetical_protein%2C_conserved|TcBrA4_0123760|transcript|TcBrA4_0123760-RA|protein_coding||c.-1279A>C|||||1279|,G|upstream_gene_variant|MODIFIER|hypothetical_protein%2C_conserved|TcBrA4_0123770|transcript|TcBrA4_0123770-RA|protein_coding||c.-3A>C|||||3|,G|downstream_gene_variant|MODIFIER|hypothetical_protein%2C_conserved|TcBrA4_0123780|transcript|TcBrA4_0123780-RA|protein_coding||c.*236A>C|||||236|,G|downstream_gene_variant|MODIFIER|protein_phosphatase_2C%2C_putative|TcBrA4_0123790|transcript|TcBrA4_0123790-RA|protein_coding||c.*3859A>C|||||3859|,G|intergenic_region|MODIFIER|hypothetical_protein%2C_conserved-hypothetical_protein%2C_conserved|TcBrA4_0123770-TcBrA4_0123780|intergenic_region|TcBrA4_0123770-TcBrA4_0123780|||n.529589T>G||||||	GT:AD:DP:GQ:PGT:PID:PL:SB
TcBrA4_Chr10	529594	.	G	A	953.77	.	DP=21;ExcessHet=3.0103;MLEAC=2,0;MLEAF=1.00,0.00;RAW_MQ=12509.00;ANN=A|upstream_gene_variant|MODIFIER|hypothetical_protein%2C_conserved|TcBrA4_0123750|transcript|TcBrA4_0123750-RA|protein_coding||c.-4846C>T|||||4846|,A|upstream_gene_variant|MODIFIER|hypothetical_protein%2C_conserved|TcBrA4_0123760|transcript|TcBrA4_0123760-RA|protein_coding||c.-1284C>T|||||1284|,A|upstream_gene_variant|MODIFIER|hypothetical_protein%2C_conserved|TcBrA4_0123770|transcript|TcBrA4_0123770-RA|protein_coding||c.-8C>T|||||8|,A|downstream_gene_variant|MODIFIER|hypothetical_protein%2C_conserved|TcBrA4_0123780|transcript|TcBrA4_0123780-RA|protein_coding||c.*231C>T|||||231|,A|downstream_gene_variant|MODIFIER|protein_phosphatase_2C%2C_putative|TcBrA4_0123790|transcript|TcBrA4_0123790-RA|protein_coding||c.*3854C>T|||||3854|,A|intergenic_region|MODIFIER|hypothetical_protein%2C_conserved-hypothetical_protein%2C_conserved|TcBrA4_0123770-TcBrA4_0123780|intergenic_region|TcBrA4_0123770-TcBrA4_0123780|||n.529594G>A||||||	GT:AD:DP:GQ:PGT:PID:PL:SB
TcBrA4_Chr10	529649	.	C	T	511.77	.	DP=12;ExcessHet=3.0103;MLEAC=2,0;MLEAF=1.00,0.00;RAW_MQ=6583.00;ANN=T|upstream_gene_variant|MODIFIER|hypothetical_protein%2C_conserved|TcBrA4_0123750|transcript|TcBrA4_0123750-RA|protein_coding||c.-4901G>A|||||4901|,T|upstream_gene_variant|MODIFIER|hypothetical_protein%2C_conserved|TcBrA4_0123760|transcript|TcBrA4_0123760-RA|protein_coding||c.-1339G>A|||||1339|,T|upstream_gene_variant|MODIFIER|hypothetical_protein%2C_conserved|TcBrA4_0123770|transcript|TcBrA4_0123770-RA|protein_coding||c.-63G>A|||||63|,T|downstream_gene_variant|MODIFIER|hypothetical_protein%2C_conserved|TcBrA4_0123780|transcript|TcBrA4_0123780-RA|protein_coding||c.*176G>A|||||176|,T|downstream_gene_variant|MODIFIER|protein_phosphatase_2C%2C_putative|TcBrA4_0123790|transcript|TcBrA4_0123790-RA|protein_coding||c.*3799G>A|||||3799|,T|intergenic_region|MODIFIER|hypothetical_protein%2C_conserved-hypothetical_protein%2C_conserved|TcBrA4_0123770-TcBrA4_0123780|intergenic_region|TcBrA4_0123770-TcBrA4_0123780|||n.529649C>T||||||	GT:AD:DP:GQ:PGT:PID:PL:SB
TcBrA4_Chr10	529652	.	T	A	511.77	.	DP=12;ExcessHet=3.0103;MLEAC=2,0;MLEAF=1.00,0.00;RAW_MQ=6583.00;ANN=A|upstream_gene_variant|MODIFIER|hypothetical_protein%2C_conserved|TcBrA4_0123750|transcript|TcBrA4_0123750-RA|protein_coding||c.-4904A>T|||||4904|,A|upstream_gene_variant|MODIFIER|hypothetical_protein%2C_conserved|TcBrA4_0123760|transcript|TcBrA4_0123760-RA|protein_coding||c.-1342A>T|||||1342|,A|upstream_gene_variant|MODIFIER|hypothetical_protein%2C_conserved|TcBrA4_0123770|transcript|TcBrA4_0123770-RA|protein_coding||c.-66A>T|||||66|,A|downstream_gene_variant|MODIFIER|hypothetical_protein%2C_conserved|TcBrA4_0123780|transcript|TcBrA4_0123780-RA|protein_coding||c.*173A>T|||||173|,A|downstream_gene_variant|MODIFIER|protein_phosphatase_2C%2C_putative|TcBrA4_0123790|transcript|TcBrA4_0123790-RA|protein_coding||c.*3796A>T|||||3796|,A|intergenic_region|MODIFIER|hypothetical_protein%2C_conserved-hypothetical_protein%2C_conserved|TcBrA4_0123770-TcBrA4_0123780|intergenic_region|TcBrA4_0123770-TcBrA4_0123780|||n.529652T>A||||||	GT:AD:DP:GQ:PGT:PID:PL:SB
TcBrA4_Chr10	529656	.	T	G	511.77	.	DP=12;ExcessHet=3.0103;MLEAC=2,0;MLEAF=1.00,0.00;RAW_MQ=6583.00;ANN=G|upstream_gene_variant|MODIFIER|hypothetical_protein%2C_conserved|TcBrA4_0123750|transcript|TcBrA4_0123750-RA|protein_coding||c.-4908A>C|||||4908|,G|upstream_gene_variant|MODIFIER|hypothetical_protein%2C_conserved|TcBrA4_0123760|transcript|TcBrA4_0123760-RA|protein_coding||c.-1346A>C|||||1346|,G|upstream_gene_variant|MODIFIER|hypothetical_protein%2C_conserved|TcBrA4_0123770|transcript|TcBrA4_0123770-RA|protein_coding||c.-70A>C|||||70|,G|downstream_gene_variant|MODIFIER|hypothetical_protein%2C_conserved|TcBrA4_0123780|transcript|TcBrA4_0123780-RA|protein_coding||c.*169A>C|||||169|,G|downstream_gene_variant|MODIFIER|protein_phosphatase_2C%2C_putative|TcBrA4_0123790|transcript|TcBrA4_0123790-RA|protein_coding||c.*3792A>C|||||3792|,G|intergenic_region|MODIFIER|hypothetical_protein%2C_conserved-hypothetical_protein%2C_conserved|TcBrA4_0123770-TcBrA4_0123780|intergenic_region|TcBrA4_0123770-TcBrA4_0123780|||n.529656T>G||||||	GT:AD:DP:GQ:PGT:PID:PL:SB
TcBrA4_Chr10	529770	.	T	G	614.77	.	DP=19;ExcessHet=3.0103;MLEAC=2,0;MLEAF=1.00,0.00;RAW_MQ=18205.00;ANN=G|upstream_gene_variant|MODIFIER|hypothetical_protein%2C_conserved|TcBrA4_0123760|transcript|TcBrA4_0123760-RA|protein_coding||c.-1460A>C|||||1460|,G|upstream_gene_variant|MODIFIER|hypothetical_protein%2C_conserved|TcBrA4_0123770|transcript|TcBrA4_0123770-RA|protein_coding||c.-184A>C|||||184|,G|downstream_gene_variant|MODIFIER|hypothetical_protein%2C_conserved|TcBrA4_0123780|transcript|TcBrA4_0123780-RA|protein_coding||c.*55A>C|||||55|,G|downstream_gene_variant|MODIFIER|protein_phosphatase_2C%2C_putative|TcBrA4_0123790|transcript|TcBrA4_0123790-RA|protein_coding||c.*3678A>C|||||3678|,G|intergenic_region|MODIFIER|hypothetical_protein%2C_conserved-hypothetical_protein%2C_conserved|TcBrA4_0123770-TcBrA4_0123780|intergenic_region|TcBrA4_0123770-TcBrA4_0123780|||n.529770T>G||||||	GT:AD:DP:GQ:PL:SB
TcBrA4_Chr10	529828	.	G	T	789.77	.	DP=28;ExcessHet=3.0103;MLEAC=2,0;MLEAF=1.00,0.00;RAW_MQ=26742.00;ANN=T|missense_variant|MODERATE|hypothetical_protein%2C_conserved|TcBrA4_0123780|transcript|TcBrA4_0123780-RA|protein_coding|1/1|c.1284C>A|p.Asn428Lys|1284/1287|1284/1287|428/428||,T|upstream_gene_variant|MODIFIER|hypothetical_protein%2C_conserved|TcBrA4_0123760|transcript|TcBrA4_0123760-RA|protein_coding||c.-1518C>A|||||1518|,T|upstream_gene_variant|MODIFIER|hypothetical_protein%2C_conserved|TcBrA4_0123770|transcript|TcBrA4_0123770-RA|protein_coding||c.-242C>A|||||242|,T|downstream_gene_variant|MODIFIER|protein_phosphatase_2C%2C_putative|TcBrA4_0123790|transcript|TcBrA4_0123790-RA|protein_coding||c.*3620C>A|||||3620|	GT:AD:DP:GQ:PL:SB
TcBrA4_Chr10	529909	.	G	A	1710.77	.	DP=40;ExcessHet=3.0103;MLEAC=2,0;MLEAF=1.00,0.00;RAW_MQ=31926.00;ANN=A|synonymous_variant|LOW|hypothetical_protein%2C_conserved|TcBrA4_0123780|transcript|TcBrA4_0123780-RA|protein_coding|1/1|c.1203C>T|p.Gly401Gly|1203/1287|1203/1287|401/428||,A|upstream_gene_variant|MODIFIER|hypothetical_protein%2C_conserved|TcBrA4_0123760|transcript|TcBrA4_0123760-RA|protein_coding||c.-1599C>T|||||1599|,A|upstream_gene_variant|MODIFIER|hypothetical_protein%2C_conserved|TcBrA4_0123770|transcript|TcBrA4_0123770-RA|protein_coding||c.-323C>T|||||323|,A|downstream_gene_variant|MODIFIER|protein_phosphatase_2C%2C_putative|TcBrA4_0123790|transcript|TcBrA4_0123790-RA|protein_coding||c.*3539C>T|||||3539|	GT:AD:DP:GQ:PGT:PID:PL:SB
TcBrA4_Chr10	529913	.	G	A	1661.77	.	DP=37;ExcessHet=3.0103;MLEAC=2,0;MLEAF=1.00,0.00;RAW_MQ=29221.00;ANN=A|missense_variant|MODERATE|hypothetical_protein%2C_conserved|TcBrA4_0123780|transcript|TcBrA4_0123780-RA|protein_coding|1/1|c.1199C>T|p.Ala400Val|1199/1287|1199/1287|400/428||,A|upstream_gene_variant|MODIFIER|hypothetical_protein%2C_conserved|TcBrA4_0123760|transcript|TcBrA4_0123760-RA|protein_coding||c.-1603C>T|||||1603|,A|upstream_gene_variant|MODIFIER|hypothetical_protein%2C_conserved|TcBrA4_0123770|transcript|TcBrA4_0123770-RA|protein_coding||c.-327C>T|||||327|,A|downstream_gene_variant|MODIFIER|protein_phosphatase_2C%2C_putative|TcBrA4_0123790|transcript|TcBrA4_0123790-RA|protein_coding||c.*3535C>T|||||3535|	GT:AD:DP:GQ:PGT:PID:PL:SB
TcBrA4_Chr10	529938	.	C	T	1493.77	.	DP=34;ExcessHet=3.0103;MLEAC=2,0;MLEAF=1.00,0.00;RAW_MQ=21091.00;ANN=T|missense_variant|MODERATE|hypothetical_protein%2C_conserved|TcBrA4_0123780|transcript|TcBrA4_0123780-RA|protein_coding|1/1|c.1174G>A|p.Asp392Asn|1174/1287|1174/1287|392/428||,T|upstream_gene_variant|MODIFIER|hypothetical_protein%2C_conserved|TcBrA4_0123760|transcript|TcBrA4_0123760-RA|protein_coding||c.-1628G>A|||||1628|,T|upstream_gene_variant|MODIFIER|hypothetical_protein%2C_conserved|TcBrA4_0123770|transcript|TcBrA4_0123770-RA|protein_coding||c.-352G>A|||||352|,T|downstream_gene_variant|MODIFIER|protein_phosphatase_2C%2C_putative|TcBrA4_0123790|transcript|TcBrA4_0123790-RA|protein_coding||c.*3510G>A|||||3510|	GT:AD:DP:GQ:PGT:PID:PL:SB
TcBrA4_Chr10	529943	.	T	C	1546.77	.	DP=34;ExcessHet=3.0103;MLEAC=2,0;MLEAF=1.00,0.00;RAW_MQ=19856.00;ANN=C|missense_variant|MODERATE|hypothetical_protein%2C_conserved|TcBrA4_0123780|transcript|TcBrA4_0123780-RA|protein_coding|1/1|c.1169A>G|p.Asn390Ser|1169/1287|1169/1287|390/428||,C|upstream_gene_variant|MODIFIER|hypothetical_protein%2C_conserved|TcBrA4_0123760|transcript|TcBrA4_0123760-RA|protein_coding||c.-1633A>G|||||1633|,C|upstream_gene_variant|MODIFIER|hypothetical_protein%2C_conserved|TcBrA4_0123770|transcript|TcBrA4_0123770-RA|protein_coding||c.-357A>G|||||357|,C|downstream_gene_variant|MODIFIER|protein_phosphatase_2C%2C_putative|TcBrA4_0123790|transcript|TcBrA4_0123790-RA|protein_coding||c.*3505A>G|||||3505|	GT:AD:DP:GQ:PGT:PID:PL:SB
TcBrA4_Chr10	529947	.	A	T	1575.77	.	DP=35;ExcessHet=3.0103;MLEAC=2,0;MLEAF=1.00,0.00;RAW_MQ=20385.00;ANN=T|missense_variant|MODERATE|hypothetical_protein%2C_conserved|TcBrA4_0123780|transcript|TcBrA4_0123780-RA|protein_coding|1/1|c.1165T>A|p.Leu389Met|1165/1287|1165/1287|389/428||,T|upstream_gene_variant|MODIFIER|hypothetical_protein%2C_conserved|TcBrA4_0123760|transcript|TcBrA4_0123760-RA|protein_coding||c.-1637T>A|||||1637|,T|upstream_gene_variant|MODIFIER|hypothetical_protein%2C_conserved|TcBrA4_0123770|transcript|TcBrA4_0123770-RA|protein_coding||c.-361T>A|||||361|,T|downstream_gene_variant|MODIFIER|protein_phosphatase_2C%2C_putative|TcBrA4_0123790|transcript|TcBrA4_0123790-RA|protein_coding||c.*3501T>A|||||3501|	GT:AD:DP:GQ:PGT:PID:PL:SB
TcBrA4_Chr10	529954	.	A	G	1677.77	.	DP=39;ExcessHet=3.0103;MLEAC=2,0;MLEAF=1.00,0.00;RAW_MQ=24737.00;ANN=G|synonymous_variant|LOW|hypothetical_protein%2C_conserved|TcBrA4_0123780|transcript|TcBrA4_0123780-RA|protein_coding|1/1|c.1158T>C|p.Val386Val|1158/1287|1158/1287|386/428||,G|upstream_gene_variant|MODIFIER|hypothetical_protein%2C_conserved|TcBrA4_0123760|transcript|TcBrA4_0123760-RA|protein_coding||c.-1644T>C|||||1644|,G|upstream_gene_variant|MODIFIER|hypothetical_protein%2C_conserved|TcBrA4_0123770|transcript|TcBrA4_0123770-RA|protein_coding||c.-368T>C|||||368|,G|downstream_gene_variant|MODIFIER|protein_phosphatase_2C%2C_putative|TcBrA4_0123790|transcript|TcBrA4_0123790-RA|protein_coding||c.*3494T>C|||||3494|	GT:AD:DP:GQ:PGT:PID:PL:SB
TcBrA4_Chr10	529989	.	C	G	1861.77	.	DP=42;ExcessHet=3.0103;MLEAC=2,0;MLEAF=1.00,0.00;RAW_MQ=33492.00;ANN=G|missense_variant|MODERATE|hypothetical_protein%2C_conserved|TcBrA4_0123780|transcript|TcBrA4_0123780-RA|protein_coding|1/1|c.1123G>C|p.Gly375Arg|1123/1287|1123/1287|375/428||,G|upstream_gene_variant|MODIFIER|hypothetical_protein%2C_conserved|TcBrA4_0123760|transcript|TcBrA4_0123760-RA|protein_coding||c.-1679G>C|||||1679|,G|upstream_gene_variant|MODIFIER|hypothetical_protein%2C_conserved|TcBrA4_0123770|transcript|TcBrA4_0123770-RA|protein_coding||c.-403G>C|||||403|,G|downstream_gene_variant|MODIFIER|protein_phosphatase_2C%2C_putative|TcBrA4_0123790|transcript|TcBrA4_0123790-RA|protein_coding||c.*3459G>C|||||3459|	GT:AD:DP:GQ:PGT:PID:PL:SB
TcBrA4_Chr10	529992	.	T	C	2121.77	.	DP=45;ExcessHet=3.0103;MLEAC=2,0;MLEAF=1.00,0.00;RAW_MQ=38456.00;ANN=C|missense_variant|MODERATE|hypothetical_protein%2C_conserved|TcBrA4_0123780|transcript|TcBrA4_0123780-RA|protein_coding|1/1|c.1120A>G|p.Lys374Glu|1120/1287|1120/1287|374/428||,C|upstream_gene_variant|MODIFIER|hypothetical_protein%2C_conserved|TcBrA4_0123760|transcript|TcBrA4_0123760-RA|protein_coding||c.-1682A>G|||||1682|,C|upstream_gene_variant|MODIFIER|hypothetical_protein%2C_conserved|TcBrA4_0123770|transcript|TcBrA4_0123770-RA|protein_coding||c.-406A>G|||||406|,C|downstream_gene_variant|MODIFIER|protein_phosphatase_2C%2C_putative|TcBrA4_0123790|transcript|TcBrA4_0123790-RA|protein_coding||c.*3456A>G|||||3456|	GT:AD:DP:GQ:PGT:PID:PL:SB
TcBrA4_Chr10	529996	.	A	G	2121.77	.	DP=48;ExcessHet=3.0103;MLEAC=2,0;MLEAF=1.00,0.00;RAW_MQ=43420.00;ANN=G|synonymous_variant|LOW|hypothetical_protein%2C_conserved|TcBrA4_0123780|transcript|TcBrA4_0123780-RA|protein_coding|1/1|c.1116T>C|p.Tyr372Tyr|1116/1287|1116/1287|372/428||,G|upstream_gene_variant|MODIFIER|hypothetical_protein%2C_conserved|TcBrA4_0123760|transcript|TcBrA4_0123760-RA|protein_coding||c.-1686T>C|||||1686|,G|upstream_gene_variant|MODIFIER|hypothetical_protein%2C_conserved|TcBrA4_0123770|transcript|TcBrA4_0123770-RA|protein_coding||c.-410T>C|||||410|,G|downstream_gene_variant|MODIFIER|protein_phosphatase_2C%2C_putative|TcBrA4_0123790|transcript|TcBrA4_0123790-RA|protein_coding||c.*3452T>C|||||3452|	GT:AD:DP:GQ:PGT:PID:PL:SB
TcBrA4_Chr10	530025	.	C	T	1917.77	.	DP=55;ExcessHet=3.0103;MLEAC=2,0;MLEAF=1.00,0.00;RAW_MQ=60450.00;ANN=T|missense_variant|MODERATE|hypothetical_protein%2C_conserved|TcBrA4_0123780|transcript|TcBrA4_0123780-RA|protein_coding|1/1|c.1087G>A|p.Val363Ile|1087/1287|1087/1287|363/428||,T|upstream_gene_variant|MODIFIER|hypothetical_protein%2C_conserved|TcBrA4_0123760|transcript|TcBrA4_0123760-RA|protein_coding||c.-1715G>A|||||1715|,T|upstream_gene_variant|MODIFIER|hypothetical_protein%2C_conserved|TcBrA4_0123770|transcript|TcBrA4_0123770-RA|protein_coding||c.-439G>A|||||439|,T|downstream_gene_variant|MODIFIER|protein_phosphatase_2C%2C_putative|TcBrA4_0123790|transcript|TcBrA4_0123790-RA|protein_coding||c.*3423G>A|||||3423|	GT:AD:DP:GQ:PL:SB
TcBrA4_Chr10	530053	.	G	C	2408.77	.	DP=68;ExcessHet=3.0103;MLEAC=2,0;MLEAF=1.00,0.00;RAW_MQ=82516.00;ANN=C|synonymous_variant|LOW|hypothetical_protein%2C_conserved|TcBrA4_0123780|transcript|TcBrA4_0123780-RA|protein_coding|1/1|c.1059C>G|p.Gly353Gly|1059/1287|1059/1287|353/428||,C|upstream_gene_variant|MODIFIER|hypothetical_protein%2C_conserved|TcBrA4_0123760|transcript|TcBrA4_0123760-RA|protein_coding||c.-1743C>G|||||1743|,C|upstream_gene_variant|MODIFIER|hypothetical_protein%2C_conserved|TcBrA4_0123770|transcript|TcBrA4_0123770-RA|protein_coding||c.-467C>G|||||467|,C|downstream_gene_variant|MODIFIER|protein_phosphatase_2C%2C_putative|TcBrA4_0123790|transcript|TcBrA4_0123790-RA|protein_coding||c.*3395C>G|||||3395|	GT:AD:DP:GQ:PL:SB
TcBrA4_Chr10	530134	.	T	C	2578.77	.	DP=71;ExcessHet=3.0103;MLEAC=2,0;MLEAF=1.00,0.00;RAW_MQ=98822.00;ANN=C|synonymous_variant|LOW|hypothetical_protein%2C_conserved|TcBrA4_0123780|transcript|TcBrA4_0123780-RA|protein_coding|1/1|c.978A>G|p.Gly326Gly|978/1287|978/1287|326/428||,C|upstream_gene_variant|MODIFIER|hypothetical_protein%2C_conserved|TcBrA4_0123760|transcript|TcBrA4_0123760-RA|protein_coding||c.-1824A>G|||||1824|,C|upstream_gene_variant|MODIFIER|hypothetical_protein%2C_conserved|TcBrA4_0123770|transcript|TcBrA4_0123770-RA|protein_coding||c.-548A>G|||||548|,C|downstream_gene_variant|MODIFIER|protein_phosphatase_2C%2C_putative|TcBrA4_0123790|transcript|TcBrA4_0123790-RA|protein_coding||c.*3314A>G|||||3314|	GT:AD:DP:GQ:PL:SB
TcBrA4_Chr10	530186	.	A	C	3465.77	.	DP=76;ExcessHet=3.0103;MLEAC=2,0;MLEAF=1.00,0.00;RAW_MQ=114787.00;ANN=C|missense_variant|MODERATE|hypothetical_protein%2C_conserved|TcBrA4_0123780|transcript|TcBrA4_0123780-RA|protein_coding|1/1|c.926T>G|p.Ile309Ser|926/1287|926/1287|309/428||,C|upstream_gene_variant|MODIFIER|hypothetical_protein%2C_conserved|TcBrA4_0123760|transcript|TcBrA4_0123760-RA|protein_coding||c.-1876T>G|||||1876|,C|upstream_gene_variant|MODIFIER|hypothetical_protein%2C_conserved|TcBrA4_0123770|transcript|TcBrA4_0123770-RA|protein_coding||c.-600T>G|||||600|,C|downstream_gene_variant|MODIFIER|protein_phosphatase_2C%2C_putative|TcBrA4_0123790|transcript|TcBrA4_0123790-RA|protein_coding||c.*3262T>G|||||3262|	GT:AD:DP:GQ:PGT:PID:PL:SB
TcBrA4_Chr10	530187	.	T	G	3465.77	.	DP=77;ExcessHet=3.0103;MLEAC=2,0;MLEAF=1.00,0.00;RAW_MQ=117739.00;ANN=G|missense_variant|MODERATE|hypothetical_protein%2C_conserved|TcBrA4_0123780|transcript|TcBrA4_0123780-RA|protein_coding|1/1|c.925A>C|p.Ile309Leu|925/1287|925/1287|309/428||,G|upstream_gene_variant|MODIFIER|hypothetical_protein%2C_conserved|TcBrA4_0123760|transcript|TcBrA4_0123760-RA|protein_coding||c.-1877A>C|||||1877|,G|upstream_gene_variant|MODIFIER|hypothetical_protein%2C_conserved|TcBrA4_0123770|transcript|TcBrA4_0123770-RA|protein_coding||c.-601A>C|||||601|,G|downstream_gene_variant|MODIFIER|protein_phosphatase_2C%2C_putative|TcBrA4_0123790|transcript|TcBrA4_0123790-RA|protein_coding||c.*3261A>C|||||3261|	GT:AD:DP:GQ:PGT:PID:PL:SB
TcBrA4_Chr10	530209	.	C	T	3295.77	.	DP=74;ExcessHet=3.0103;MLEAC=2,0;MLEAF=1.00,0.00;RAW_MQ=115151.00;ANN=T|synonymous_variant|LOW|hypothetical_protein%2C_conserved|TcBrA4_0123780|transcript|TcBrA4_0123780-RA|protein_coding|1/1|c.903G>A|p.Lys301Lys|903/1287|903/1287|301/428||,T|upstream_gene_variant|MODIFIER|hypothetical_protein%2C_conserved|TcBrA4_0123760|transcript|TcBrA4_0123760-RA|protein_coding||c.-1899G>A|||||1899|,T|upstream_gene_variant|MODIFIER|hypothetical_protein%2C_conserved|TcBrA4_0123770|transcript|TcBrA4_0123770-RA|protein_coding||c.-623G>A|||||623|,T|downstream_gene_variant|MODIFIER|protein_phosphatase_2C%2C_putative|TcBrA4_0123790|transcript|TcBrA4_0123790-RA|protein_coding||c.*3239G>A|||||3239|	GT:AD:DP:GQ:PGT:PID:PL:SB
TcBrA4_Chr10	530362	.	A	G	3126.77	.	DP=82;ExcessHet=3.0103;MLEAC=2,0;MLEAF=1.00,0.00;RAW_MQ=130505.00;ANN=G|synonymous_variant|LOW|hypothetical_protein%2C_conserved|TcBrA4_0123780|transcript|TcBrA4_0123780-RA|protein_coding|1/1|c.750T>C|p.Leu250Leu|750/1287|750/1287|250/428||,G|upstream_gene_variant|MODIFIER|hypothetical_protein%2C_conserved|TcBrA4_0123760|transcript|TcBrA4_0123760-RA|protein_coding||c.-2052T>C|||||2052|,G|upstream_gene_variant|MODIFIER|hypothetical_protein%2C_conserved|TcBrA4_0123770|transcript|TcBrA4_0123770-RA|protein_coding||c.-776T>C|||||776|,G|downstream_gene_variant|MODIFIER|protein_phosphatase_2C%2C_putative|TcBrA4_0123790|transcript|TcBrA4_0123790-RA|protein_coding||c.*3086T>C|||||3086|	GT:AD:DP:GQ:PL:SB
TcBrA4_Chr10	530431	.	A	C	3540.77	.	DP=82;ExcessHet=3.0103;MLEAC=2,0;MLEAF=1.00,0.00;RAW_MQ=123052.00;ANN=C|synonymous_variant|LOW|hypothetical_protein%2C_conserved|TcBrA4_0123780|transcript|TcBrA4_0123780-RA|protein_coding|1/1|c.681T>G|p.Gly227Gly|681/1287|681/1287|227/428||,C|upstream_gene_variant|MODIFIER|hypothetical_protein%2C_conserved|TcBrA4_0123760|transcript|TcBrA4_0123760-RA|protein_coding||c.-2121T>G|||||2121|,C|upstream_gene_variant|MODIFIER|hypothetical_protein%2C_conserved|TcBrA4_0123770|transcript|TcBrA4_0123770-RA|protein_coding||c.-845T>G|||||845|,C|downstream_gene_variant|MODIFIER|protein_phosphatase_2C%2C_putative|TcBrA4_0123790|transcript|TcBrA4_0123790-RA|protein_coding||c.*3017T>G|||||3017|	GT:AD:DP:GQ:PL:SB
TcBrA4_Chr10	530448	.	T	C	3130.77	.	DP=79;ExcessHet=3.0103;MLEAC=2,0;MLEAF=1.00,0.00;RAW_MQ=117760.00;ANN=C|missense_variant|MODERATE|hypothetical_protein%2C_conserved|TcBrA4_0123780|transcript|TcBrA4_0123780-RA|protein_coding|1/1|c.664A>G|p.Ile222Val|664/1287|664/1287|222/428||,C|upstream_gene_variant|MODIFIER|hypothetical_protein%2C_conserved|TcBrA4_0123760|transcript|TcBrA4_0123760-RA|protein_coding||c.-2138A>G|||||2138|,C|upstream_gene_variant|MODIFIER|hypothetical_protein%2C_conserved|TcBrA4_0123770|transcript|TcBrA4_0123770-RA|protein_coding||c.-862A>G|||||862|,C|downstream_gene_variant|MODIFIER|protein_phosphatase_2C%2C_putative|TcBrA4_0123790|transcript|TcBrA4_0123790-RA|protein_coding||c.*3000A>G|||||3000|	GT:AD:DP:GQ:PL:SB
TcBrA4_Chr10	530460	.	G	A	3454.77	.	DP=78;ExcessHet=3.0103;MLEAC=2,0;MLEAF=1.00,0.00;RAW_MQ=116160.00;ANN=A|synonymous_variant|LOW|hypothetical_protein%2C_conserved|TcBrA4_0123780|transcript|TcBrA4_0123780-RA|protein_coding|1/1|c.652C>T|p.Leu218Leu|652/1287|652/1287|218/428||,A|upstream_gene_variant|MODIFIER|hypothetical_protein%2C_conserved|TcBrA4_0123760|transcript|TcBrA4_0123760-RA|protein_coding||c.-2150C>T|||||2150|,A|upstream_gene_variant|MODIFIER|hypothetical_protein%2C_conserved|TcBrA4_0123770|transcript|TcBrA4_0123770-RA|protein_coding||c.-874C>T|||||874|,A|downstream_gene_variant|MODIFIER|protein_phosphatase_2C%2C_putative|TcBrA4_0123790|transcript|TcBrA4_0123790-RA|protein_coding||c.*2988C>T|||||2988|	GT:AD:DP:GQ:PGT:PID:PL:SB
TcBrA4_Chr10	530469	.	T	C	3302.77	.	DP=75;ExcessHet=3.0103;MLEAC=2,0;MLEAF=1.00,0.00;RAW_MQ=113080.00;ANN=C|missense_variant|MODERATE|hypothetical_protein%2C_conserved|TcBrA4_0123780|transcript|TcBrA4_0123780-RA|protein_coding|1/1|c.643A>G|p.Thr215Ala|643/1287|643/1287|215/428||,C|upstream_gene_variant|MODIFIER|hypothetical_protein%2C_conserved|TcBrA4_0123760|transcript|TcBrA4_0123760-RA|protein_coding||c.-2159A>G|||||2159|,C|upstream_gene_variant|MODIFIER|hypothetical_protein%2C_conserved|TcBrA4_0123770|transcript|TcBrA4_0123770-RA|protein_coding||c.-883A>G|||||883|,C|downstream_gene_variant|MODIFIER|protein_phosphatase_2C%2C_putative|TcBrA4_0123790|transcript|TcBrA4_0123790-RA|protein_coding||c.*2979A>G|||||2979|	GT:AD:DP:GQ:PGT:PID:PL:SB
TcBrA4_Chr10	530596	.	A	G	2776.77	.	DP=69;ExcessHet=3.0103;MLEAC=2,0;MLEAF=1.00,0.00;RAW_MQ=116100.00;ANN=G|synonymous_variant|LOW|hypothetical_protein%2C_conserved|TcBrA4_0123780|transcript|TcBrA4_0123780-RA|protein_coding|1/1|c.516T>C|p.Ser172Ser|516/1287|516/1287|172/428||,G|upstream_gene_variant|MODIFIER|hypothetical_protein%2C_conserved|TcBrA4_0123760|transcript|TcBrA4_0123760-RA|protein_coding||c.-2286T>C|||||2286|,G|upstream_gene_variant|MODIFIER|hypothetical_protein%2C_conserved|TcBrA4_0123770|transcript|TcBrA4_0123770-RA|protein_coding||c.-1010T>C|||||1010|,G|downstream_gene_variant|MODIFIER|protein_phosphatase_2C%2C_putative|TcBrA4_0123790|transcript|TcBrA4_0123790-RA|protein_coding||c.*2852T>C|||||2852|	GT:AD:DP:GQ:PL:SB
TcBrA4_Chr10	530628	.	T	C	2681.77	.	DP=67;ExcessHet=3.0103;MLEAC=2,0;MLEAF=1.00,0.00;RAW_MQ=113392.00;ANN=C|missense_variant|MODERATE|hypothetical_protein%2C_conserved|TcBrA4_0123780|transcript|TcBrA4_0123780-RA|protein_coding|1/1|c.484A>G|p.Thr162Ala|484/1287|484/1287|162/428||,C|upstream_gene_variant|MODIFIER|hypothetical_protein%2C_conserved|TcBrA4_0123760|transcript|TcBrA4_0123760-RA|protein_coding||c.-2318A>G|||||2318|,C|upstream_gene_variant|MODIFIER|hypothetical_protein%2C_conserved|TcBrA4_0123770|transcript|TcBrA4_0123770-RA|protein_coding||c.-1042A>G|||||1042|,C|downstream_gene_variant|MODIFIER|protein_phosphatase_2C%2C_putative|TcBrA4_0123790|transcript|TcBrA4_0123790-RA|protein_coding||c.*2820A>G|||||2820|	GT:AD:DP:GQ:PL:SB
TcBrA4_Chr10	530737	.	T	A	2454.77	.	DP=64;ExcessHet=3.0103;MLEAC=2,0;MLEAF=1.00,0.00;RAW_MQ=110928.00;ANN=A|synonymous_variant|LOW|hypothetical_protein%2C_conserved|TcBrA4_0123780|transcript|TcBrA4_0123780-RA|protein_coding|1/1|c.375A>T|p.Leu125Leu|375/1287|375/1287|125/428||,A|upstream_gene_variant|MODIFIER|hypothetical_protein%2C_conserved|TcBrA4_0123760|transcript|TcBrA4_0123760-RA|protein_coding||c.-2427A>T|||||2427|,A|upstream_gene_variant|MODIFIER|hypothetical_protein%2C_conserved|TcBrA4_0123770|transcript|TcBrA4_0123770-RA|protein_coding||c.-1151A>T|||||1151|,A|downstream_gene_variant|MODIFIER|protein_phosphatase_2C%2C_putative|TcBrA4_0123790|transcript|TcBrA4_0123790-RA|protein_coding||c.*2711A>T|||||2711|	GT:AD:DP:GQ:PL:SB
TcBrA4_Chr10	530758	.	C	T	2658.77	.	DP=68;ExcessHet=3.0103;MLEAC=2,0;MLEAF=1.00,0.00;RAW_MQ=117984.00;ANN=T|synonymous_variant|LOW|hypothetical_protein%2C_conserved|TcBrA4_0123780|transcript|TcBrA4_0123780-RA|protein_coding|1/1|c.354G>A|p.Leu118Leu|354/1287|354/1287|118/428||,T|upstream_gene_variant|MODIFIER|hypothetical_protein%2C_conserved|TcBrA4_0123760|transcript|TcBrA4_0123760-RA|protein_coding||c.-2448G>A|||||2448|,T|upstream_gene_variant|MODIFIER|hypothetical_protein%2C_conserved|TcBrA4_0123770|transcript|TcBrA4_0123770-RA|protein_coding||c.-1172G>A|||||1172|,T|downstream_gene_variant|MODIFIER|protein_phosphatase_2C%2C_putative|TcBrA4_0123790|transcript|TcBrA4_0123790-RA|protein_coding||c.*2690G>A|||||2690|	GT:AD:DP:GQ:PL:SB
TcBrA4_Chr10	530830	.	T	C	2855.77	.	DP=73;ExcessHet=3.0103;MLEAC=2,0;MLEAF=1.00,0.00;RAW_MQ=122537.00;ANN=C|synonymous_variant|LOW|hypothetical_protein%2C_conserved|TcBrA4_0123780|transcript|TcBrA4_0123780-RA|protein_coding|1/1|c.282A>G|p.Glu94Glu|282/1287|282/1287|94/428||,C|upstream_gene_variant|MODIFIER|hypothetical_protein%2C_conserved|TcBrA4_0123760|transcript|TcBrA4_0123760-RA|protein_coding||c.-2520A>G|||||2520|,C|upstream_gene_variant|MODIFIER|hypothetical_protein%2C_conserved|TcBrA4_0123770|transcript|TcBrA4_0123770-RA|protein_coding||c.-1244A>G|||||1244|,C|downstream_gene_variant|MODIFIER|protein_phosphatase_2C%2C_putative|TcBrA4_0123790|transcript|TcBrA4_0123790-RA|protein_coding||c.*2618A>G|||||2618|	GT:AD:DP:GQ:PL:SB
TcBrA4_Chr10	530910	.	T	C	2713.77	.	DP=69;ExcessHet=3.0103;MLEAC=2,0;MLEAF=1.00,0.00;RAW_MQ=113637.00;ANN=C|missense_variant|MODERATE|hypothetical_protein%2C_conserved|TcBrA4_0123780|transcript|TcBrA4_0123780-RA|protein_coding|1/1|c.202A>G|p.Asn68Asp|202/1287|202/1287|68/428||,C|upstream_gene_variant|MODIFIER|hypothetical_protein%2C_conserved|TcBrA4_0123760|transcript|TcBrA4_0123760-RA|protein_coding||c.-2600A>G|||||2600|,C|upstream_gene_variant|MODIFIER|hypothetical_protein%2C_conserved|TcBrA4_0123770|transcript|TcBrA4_0123770-RA|protein_coding||c.-1324A>G|||||1324|,C|downstream_gene_variant|MODIFIER|protein_phosphatase_2C%2C_putative|TcBrA4_0123790|transcript|TcBrA4_0123790-RA|protein_coding||c.*2538A>G|||||2538|,C|downstream_gene_variant|MODIFIER|protein_phosphatase_2C%2C_putative|TcBrA4_0121640|transcript|TcBrA4_0121640-RA|protein_coding||c.*4969A>G|||||4969|	GT:AD:DP:GQ:PL:SB
TcBrA4_Chr10	530923	.	G	A	2810.77	.	DP=72;ExcessHet=3.0103;MLEAC=2,0;MLEAF=1.00,0.00;RAW_MQ=119093.00;ANN=A|synonymous_variant|LOW|hypothetical_protein%2C_conserved|TcBrA4_0123780|transcript|TcBrA4_0123780-RA|protein_coding|1/1|c.189C>T|p.Leu63Leu|189/1287|189/1287|63/428||,A|upstream_gene_variant|MODIFIER|hypothetical_protein%2C_conserved|TcBrA4_0123760|transcript|TcBrA4_0123760-RA|protein_coding||c.-2613C>T|||||2613|,A|upstream_gene_variant|MODIFIER|hypothetical_protein%2C_conserved|TcBrA4_0123770|transcript|TcBrA4_0123770-RA|protein_coding||c.-1337C>T|||||1337|,A|downstream_gene_variant|MODIFIER|protein_phosphatase_2C%2C_putative|TcBrA4_0123790|transcript|TcBrA4_0123790-RA|protein_coding||c.*2525C>T|||||2525|,A|downstream_gene_variant|MODIFIER|protein_phosphatase_2C%2C_putative|TcBrA4_0121640|transcript|TcBrA4_0121640-RA|protein_coding||c.*4956C>T|||||4956|	GT:AD:DP:GQ:PL:SB
TcBrA4_Chr10	531027	.	C	T	1993.77	.	DP=54;ExcessHet=3.0103;MLEAC=2,0;MLEAF=1.00,0.00;RAW_MQ=89968.00;ANN=T|missense_variant|MODERATE|hypothetical_protein%2C_conserved|TcBrA4_0123780|transcript|TcBrA4_0123780-RA|protein_coding|1/1|c.85G>A|p.Ala29Thr|85/1287|85/1287|29/428||,T|upstream_gene_variant|MODIFIER|hypothetical_protein%2C_conserved|TcBrA4_0123760|transcript|TcBrA4_0123760-RA|protein_coding||c.-2717G>A|||||2717|,T|upstream_gene_variant|MODIFIER|hypothetical_protein%2C_conserved|TcBrA4_0123770|transcript|TcBrA4_0123770-RA|protein_coding||c.-1441G>A|||||1441|,T|downstream_gene_variant|MODIFIER|protein_phosphatase_2C%2C_putative|TcBrA4_0123790|transcript|TcBrA4_0123790-RA|protein_coding||c.*2421G>A|||||2421|,T|downstream_gene_variant|MODIFIER|protein_phosphatase_2C%2C_putative|TcBrA4_0121640|transcript|TcBrA4_0121640-RA|protein_coding||c.*4852G>A|||||4852|	GT:AD:DP:GQ:PL:SB
TcBrA4_Chr10	531118	.	CGCCT	C	907.73	.	DP=21;ExcessHet=3.0103;MLEAC=2,0;MLEAF=1.00,0.00;RAW_MQ=32904.00;ANN=C|upstream_gene_variant|MODIFIER|hypothetical_protein%2C_conserved|TcBrA4_0123760|transcript|TcBrA4_0123760-RA|protein_coding||c.-2812_-2809delAGGC|||||2809|,C|upstream_gene_variant|MODIFIER|hypothetical_protein%2C_conserved|TcBrA4_0123770|transcript|TcBrA4_0123770-RA|protein_coding||c.-1536_-1533delAGGC|||||1533|,C|upstream_gene_variant|MODIFIER|hypothetical_protein%2C_conserved|TcBrA4_0123780|transcript|TcBrA4_0123780-RA|protein_coding||c.-11_-8delAGGC|||||8|,C|downstream_gene_variant|MODIFIER|protein_phosphatase_2C%2C_putative|TcBrA4_0123790|transcript|TcBrA4_0123790-RA|protein_coding||c.*2326_*2329delAGGC|||||2329|,C|downstream_gene_variant|MODIFIER|protein_phosphatase_2C%2C_putative|TcBrA4_0121640|transcript|TcBrA4_0121640-RA|protein_coding||c.*4757_*4760delAGGC|||||4760|,C|intergenic_region|MODIFIER|hypothetical_protein%2C_conserved-protein_phosphatase_2C%2C_putative|TcBrA4_0123780-TcBrA4_0123790|intergenic_region|TcBrA4_0123780-TcBrA4_0123790|||n.531119_531122delGCCT||||||	GT:AD:DP:GQ:PGT:PID:PL:SB
TcBrA4_Chr10	531140	.	C	T	718.77	.	DP=16;ExcessHet=3.0103;MLEAC=2,0;MLEAF=1.00,0.00;RAW_MQ=24576.00;ANN=T|upstream_gene_variant|MODIFIER|hypothetical_protein%2C_conserved|TcBrA4_0123760|transcript|TcBrA4_0123760-RA|protein_coding||c.-2830G>A|||||2830|,T|upstream_gene_variant|MODIFIER|hypothetical_protein%2C_conserved|TcBrA4_0123770|transcript|TcBrA4_0123770-RA|protein_coding||c.-1554G>A|||||1554|,T|upstream_gene_variant|MODIFIER|hypothetical_protein%2C_conserved|TcBrA4_0123780|transcript|TcBrA4_0123780-RA|protein_coding||c.-29G>A|||||29|,T|downstream_gene_variant|MODIFIER|protein_phosphatase_2C%2C_putative|TcBrA4_0123790|transcript|TcBrA4_0123790-RA|protein_coding||c.*2308G>A|||||2308|,T|downstream_gene_variant|MODIFIER|protein_phosphatase_2C%2C_putative|TcBrA4_0121640|transcript|TcBrA4_0121640-RA|protein_coding||c.*4739G>A|||||4739|,T|intergenic_region|MODIFIER|hypothetical_protein%2C_conserved-protein_phosphatase_2C%2C_putative|TcBrA4_0123780-TcBrA4_0123790|intergenic_region|TcBrA4_0123780-TcBrA4_0123790|||n.531140C>T||||||	GT:AD:DP:GQ:PGT:PID:PL:SB
TcBrA4_Chr10	531148	.	C	T	637.77	.	DP=16;ExcessHet=3.0103;MLEAC=2,0;MLEAF=1.00,0.00;RAW_MQ=23552.00;ANN=T|upstream_gene_variant|MODIFIER|hypothetical_protein%2C_conserved|TcBrA4_0123760|transcript|TcBrA4_0123760-RA|protein_coding||c.-2838G>A|||||2838|,T|upstream_gene_variant|MODIFIER|hypothetical_protein%2C_conserved|TcBrA4_0123770|transcript|TcBrA4_0123770-RA|protein_coding||c.-1562G>A|||||1562|,T|upstream_gene_variant|MODIFIER|hypothetical_protein%2C_conserved|TcBrA4_0123780|transcript|TcBrA4_0123780-RA|protein_coding||c.-37G>A|||||37|,T|downstream_gene_variant|MODIFIER|protein_phosphatase_2C%2C_putative|TcBrA4_0123790|transcript|TcBrA4_0123790-RA|protein_coding||c.*2300G>A|||||2300|,T|downstream_gene_variant|MODIFIER|protein_phosphatase_2C%2C_putative|TcBrA4_0121640|transcript|TcBrA4_0121640-RA|protein_coding||c.*4731G>A|||||4731|,T|intergenic_region|MODIFIER|hypothetical_protein%2C_conserved-protein_phosphatase_2C%2C_putative|TcBrA4_0123780-TcBrA4_0123790|intergenic_region|TcBrA4_0123780-TcBrA4_0123790|||n.531148C>T||||||	GT:AD:DP:GQ:PGT:PID:PL:SB
TcBrA4_Chr10	531183	.	G	A	359.78	.	DP=9;ExcessHet=3.0103;MLEAC=2,0;MLEAF=1.00,0.00;RAW_MQ=10257.00;ANN=A|upstream_gene_variant|MODIFIER|hypothetical_protein%2C_conserved|TcBrA4_0123760|transcript|TcBrA4_0123760-RA|protein_coding||c.-2873C>T|||||2873|,A|upstream_gene_variant|MODIFIER|hypothetical_protein%2C_conserved|TcBrA4_0123770|transcript|TcBrA4_0123770-RA|protein_coding||c.-1597C>T|||||1597|,A|upstream_gene_variant|MODIFIER|hypothetical_protein%2C_conserved|TcBrA4_0123780|transcript|TcBrA4_0123780-RA|protein_coding||c.-72C>T|||||72|,A|downstream_gene_variant|MODIFIER|protein_phosphatase_2C%2C_putative|TcBrA4_0123790|transcript|TcBrA4_0123790-RA|protein_coding||c.*2265C>T|||||2265|,A|downstream_gene_variant|MODIFIER|protein_phosphatase_2C%2C_putative|TcBrA4_0121640|transcript|TcBrA4_0121640-RA|protein_coding||c.*4696C>T|||||4696|,A|intergenic_region|MODIFIER|hypothetical_protein%2C_conserved-protein_phosphatase_2C%2C_putative|TcBrA4_0123780-TcBrA4_0123790|intergenic_region|TcBrA4_0123780-TcBrA4_0123790|||n.531183G>A||||||	GT:AD:DP:GQ:PGT:PID:PL:SB
TcBrA4_Chr10	531980	.	C	G	331.78	.	DP=8;ExcessHet=3.0103;MLEAC=2,0;MLEAF=1.00,0.00;RAW_MQ=4232.00;ANN=G|upstream_gene_variant|MODIFIER|hypothetical_protein%2C_conserved|TcBrA4_0123760|transcript|TcBrA4_0123760-RA|protein_coding||c.-3670G>C|||||3670|,G|upstream_gene_variant|MODIFIER|hypothetical_protein%2C_conserved|TcBrA4_0123770|transcript|TcBrA4_0123770-RA|protein_coding||c.-2394G>C|||||2394|,G|upstream_gene_variant|MODIFIER|hypothetical_protein%2C_conserved|TcBrA4_0123780|transcript|TcBrA4_0123780-RA|protein_coding||c.-869G>C|||||869|,G|downstream_gene_variant|MODIFIER|protein_phosphatase_2C%2C_putative|TcBrA4_0123790|transcript|TcBrA4_0123790-RA|protein_coding||c.*1468G>C|||||1468|,G|downstream_gene_variant|MODIFIER|protein_phosphatase_2C%2C_putative|TcBrA4_0121640|transcript|TcBrA4_0121640-RA|protein_coding||c.*3899G>C|||||3899|,G|intergenic_region|MODIFIER|hypothetical_protein%2C_conserved-protein_phosphatase_2C%2C_putative|TcBrA4_0123780-TcBrA4_0123790|intergenic_region|TcBrA4_0123780-TcBrA4_0123790|||n.531980C>G||||||	GT:AD:DP:GQ:PGT:PID:PL:SB
TcBrA4_Chr10	531990	.	TTCTCTC	T	322.75	.	DP=8;ExcessHet=3.0103;MLEAC=2,0;MLEAF=1.00,0.00;RAW_MQ=4232.00;ANN=T|upstream_gene_variant|MODIFIER|hypothetical_protein%2C_conserved|TcBrA4_0123760|transcript|TcBrA4_0123760-RA|protein_coding||c.-3686_-3681delGAGAGA|||||3681|,T|upstream_gene_variant|MODIFIER|hypothetical_protein%2C_conserved|TcBrA4_0123770|transcript|TcBrA4_0123770-RA|protein_coding||c.-2410_-2405delGAGAGA|||||2405|,T|upstream_gene_variant|MODIFIER|hypothetical_protein%2C_conserved|TcBrA4_0123780|transcript|TcBrA4_0123780-RA|protein_coding||c.-885_-880delGAGAGA|||||880|,T|downstream_gene_variant|MODIFIER|protein_phosphatase_2C%2C_putative|TcBrA4_0123790|transcript|TcBrA4_0123790-RA|protein_coding||c.*1452_*1457delGAGAGA|||||1457|,T|downstream_gene_variant|MODIFIER|protein_phosphatase_2C%2C_putative|TcBrA4_0121640|transcript|TcBrA4_0121640-RA|protein_coding||c.*3883_*3888delGAGAGA|||||3888|,T|intergenic_region|MODIFIER|hypothetical_protein%2C_conserved-protein_phosphatase_2C%2C_putative|TcBrA4_0123780-TcBrA4_0123790|intergenic_region|TcBrA4_0123780-TcBrA4_0123790|||n.531991_531996delTCTCTC||||||	GT:AD:DP:GQ:PGT:PID:PL:SB
TcBrA4_Chr10	532343	.	C	T	402.77	.	DP=13;ExcessHet=3.0103;MLEAC=2,0;MLEAF=1.00,0.00;RAW_MQ=11537.00;ANN=T|upstream_gene_variant|MODIFIER|hypothetical_protein%2C_conserved|TcBrA4_0123760|transcript|TcBrA4_0123760-RA|protein_coding||c.-4033G>A|||||4033|,T|upstream_gene_variant|MODIFIER|hypothetical_protein%2C_conserved|TcBrA4_0123770|transcript|TcBrA4_0123770-RA|protein_coding||c.-2757G>A|||||2757|,T|upstream_gene_variant|MODIFIER|hypothetical_protein%2C_conserved|TcBrA4_0123780|transcript|TcBrA4_0123780-RA|protein_coding||c.-1232G>A|||||1232|,T|downstream_gene_variant|MODIFIER|protein_phosphatase_2C%2C_putative|TcBrA4_0123790|transcript|TcBrA4_0123790-RA|protein_coding||c.*1105G>A|||||1105|,T|downstream_gene_variant|MODIFIER|protein_phosphatase_2C%2C_putative|TcBrA4_0121640|transcript|TcBrA4_0121640-RA|protein_coding||c.*3536G>A|||||3536|,T|downstream_gene_variant|MODIFIER|hypothetical_protein%2C_conserved|TcBrA4_0123800|transcript|TcBrA4_0123800-RA|protein_coding||c.*4831G>A|||||4831|,T|intergenic_region|MODIFIER|hypothetical_protein%2C_conserved-protein_phosphatase_2C%2C_putative|TcBrA4_0123780-TcBrA4_0123790|intergenic_region|TcBrA4_0123780-TcBrA4_0123790|||n.532343C>T||||||	GT:AD:DP:GQ:PL:SB
TcBrA4_Chr10	532393	.	T	C	629.77	.	DP=22;ExcessHet=3.0103;MLEAC=2,0;MLEAF=1.00,0.00;RAW_MQ=17651.00;ANN=C|upstream_gene_variant|MODIFIER|hypothetical_protein%2C_conserved|TcBrA4_0123760|transcript|TcBrA4_0123760-RA|protein_coding||c.-4083A>G|||||4083|,C|upstream_gene_variant|MODIFIER|hypothetical_protein%2C_conserved|TcBrA4_0123770|transcript|TcBrA4_0123770-RA|protein_coding||c.-2807A>G|||||2807|,C|upstream_gene_variant|MODIFIER|hypothetical_protein%2C_conserved|TcBrA4_0123780|transcript|TcBrA4_0123780-RA|protein_coding||c.-1282A>G|||||1282|,C|downstream_gene_variant|MODIFIER|protein_phosphatase_2C%2C_putative|TcBrA4_0123790|transcript|TcBrA4_0123790-RA|protein_coding||c.*1055A>G|||||1055|,C|downstream_gene_variant|MODIFIER|protein_phosphatase_2C%2C_putative|TcBrA4_0121640|transcript|TcBrA4_0121640-RA|protein_coding||c.*3486A>G|||||3486|,C|downstream_gene_variant|MODIFIER|hypothetical_protein%2C_conserved|TcBrA4_0123800|transcript|TcBrA4_0123800-RA|protein_coding||c.*4781A>G|||||4781|,C|intergenic_region|MODIFIER|hypothetical_protein%2C_conserved-protein_phosphatase_2C%2C_putative|TcBrA4_0123780-TcBrA4_0123790|intergenic_region|TcBrA4_0123780-TcBrA4_0123790|||n.532393T>C||||||	GT:AD:DP:GQ:PL:SB
TcBrA4_Chr10	532419	.	A	T	681.77	.	DP=24;ExcessHet=3.0103;MLEAC=2,0;MLEAF=1.00,0.00;RAW_MQ=16755.00;ANN=T|upstream_gene_variant|MODIFIER|hypothetical_protein%2C_conserved|TcBrA4_0123760|transcript|TcBrA4_0123760-RA|protein_coding||c.-4109T>A|||||4109|,T|upstream_gene_variant|MODIFIER|hypothetical_protein%2C_conserved|TcBrA4_0123770|transcript|TcBrA4_0123770-RA|protein_coding||c.-2833T>A|||||2833|,T|upstream_gene_variant|MODIFIER|hypothetical_protein%2C_conserved|TcBrA4_0123780|transcript|TcBrA4_0123780-RA|protein_coding||c.-1308T>A|||||1308|,T|downstream_gene_variant|MODIFIER|protein_phosphatase_2C%2C_putative|TcBrA4_0123790|transcript|TcBrA4_0123790-RA|protein_coding||c.*1029T>A|||||1029|,T|downstream_gene_variant|MODIFIER|protein_phosphatase_2C%2C_putative|TcBrA4_0121640|transcript|TcBrA4_0121640-RA|protein_coding||c.*3460T>A|||||3460|,T|downstream_gene_variant|MODIFIER|hypothetical_protein%2C_conserved|TcBrA4_0123800|transcript|TcBrA4_0123800-RA|protein_coding||c.*4755T>A|||||4755|,T|intergenic_region|MODIFIER|hypothetical_protein%2C_conserved-protein_phosphatase_2C%2C_putative|TcBrA4_0123780-TcBrA4_0123790|intergenic_region|TcBrA4_0123780-TcBrA4_0123790|||n.532419A>T||||||	GT:AD:DP:GQ:PL:SB
TcBrA4_Chr10	532452	.	C	T	845.77	.	DP=29;ExcessHet=3.0103;MLEAC=2,0;MLEAF=1.00,0.00;RAW_MQ=21495.00;ANN=T|upstream_gene_variant|MODIFIER|hypothetical_protein%2C_conserved|TcBrA4_0123760|transcript|TcBrA4_0123760-RA|protein_coding||c.-4142G>A|||||4142|,T|upstream_gene_variant|MODIFIER|hypothetical_protein%2C_conserved|TcBrA4_0123770|transcript|TcBrA4_0123770-RA|protein_coding||c.-2866G>A|||||2866|,T|upstream_gene_variant|MODIFIER|hypothetical_protein%2C_conserved|TcBrA4_0123780|transcript|TcBrA4_0123780-RA|protein_coding||c.-1341G>A|||||1341|,T|downstream_gene_variant|MODIFIER|protein_phosphatase_2C%2C_putative|TcBrA4_0123790|transcript|TcBrA4_0123790-RA|protein_coding||c.*996G>A|||||996|,T|downstream_gene_variant|MODIFIER|protein_phosphatase_2C%2C_putative|TcBrA4_0121640|transcript|TcBrA4_0121640-RA|protein_coding||c.*3427G>A|||||3427|,T|downstream_gene_variant|MODIFIER|hypothetical_protein%2C_conserved|TcBrA4_0123800|transcript|TcBrA4_0123800-RA|protein_coding||c.*4722G>A|||||4722|,T|intergenic_region|MODIFIER|hypothetical_protein%2C_conserved-protein_phosphatase_2C%2C_putative|TcBrA4_0123780-TcBrA4_0123790|intergenic_region|TcBrA4_0123780-TcBrA4_0123790|||n.532452C>T||||||	GT:AD:DP:GQ:PL:SB
TcBrA4_Chr10	532487	.	CA	C	1402.73	.	DP=33;ExcessHet=3.0103;MLEAC=2,0;MLEAF=1.00,0.00;RAW_MQ=22493.00;ANN=C|upstream_gene_variant|MODIFIER|hypothetical_protein%2C_conserved|TcBrA4_0123760|transcript|TcBrA4_0123760-RA|protein_coding||c.-4178delT|||||4178|,C|upstream_gene_variant|MODIFIER|hypothetical_protein%2C_conserved|TcBrA4_0123770|transcript|TcBrA4_0123770-RA|protein_coding||c.-2902delT|||||2902|,C|upstream_gene_variant|MODIFIER|hypothetical_protein%2C_conserved|TcBrA4_0123780|transcript|TcBrA4_0123780-RA|protein_coding||c.-1377delT|||||1377|,C|downstream_gene_variant|MODIFIER|protein_phosphatase_2C%2C_putative|TcBrA4_0123790|transcript|TcBrA4_0123790-RA|protein_coding||c.*960delT|||||960|,C|downstream_gene_variant|MODIFIER|protein_phosphatase_2C%2C_putative|TcBrA4_0121640|transcript|TcBrA4_0121640-RA|protein_coding||c.*3391delT|||||3391|,C|downstream_gene_variant|MODIFIER|hypothetical_protein%2C_conserved|TcBrA4_0123800|transcript|TcBrA4_0123800-RA|protein_coding||c.*4686delT|||||4686|,C|intergenic_region|MODIFIER|hypothetical_protein%2C_conserved-protein_phosphatase_2C%2C_putative|TcBrA4_0123780-TcBrA4_0123790|intergenic_region|TcBrA4_0123780-TcBrA4_0123790|||n.532488delA||||||	GT:AD:DP:GQ:PGT:PID:PL:SB
TcBrA4_Chr10	532490	.	A	G	1411.77	.	DP=32;ExcessHet=3.0103;MLEAC=2,0;MLEAF=1.00,0.00;RAW_MQ=20893.00;ANN=G|upstream_gene_variant|MODIFIER|hypothetical_protein%2C_conserved|TcBrA4_0123760|transcript|TcBrA4_0123760-RA|protein_coding||c.-4180T>C|||||4180|,G|upstream_gene_variant|MODIFIER|hypothetical_protein%2C_conserved|TcBrA4_0123770|transcript|TcBrA4_0123770-RA|protein_coding||c.-2904T>C|||||2904|,G|upstream_gene_variant|MODIFIER|hypothetical_protein%2C_conserved|TcBrA4_0123780|transcript|TcBrA4_0123780-RA|protein_coding||c.-1379T>C|||||1379|,G|downstream_gene_variant|MODIFIER|protein_phosphatase_2C%2C_putative|TcBrA4_0123790|transcript|TcBrA4_0123790-RA|protein_coding||c.*958T>C|||||958|,G|downstream_gene_variant|MODIFIER|protein_phosphatase_2C%2C_putative|TcBrA4_0121640|transcript|TcBrA4_0121640-RA|protein_coding||c.*3389T>C|||||3389|,G|downstream_gene_variant|MODIFIER|hypothetical_protein%2C_conserved|TcBrA4_0123800|transcript|TcBrA4_0123800-RA|protein_coding||c.*4684T>C|||||4684|,G|intergenic_region|MODIFIER|hypothetical_protein%2C_conserved-protein_phosphatase_2C%2C_putative|TcBrA4_0123780-TcBrA4_0123790|intergenic_region|TcBrA4_0123780-TcBrA4_0123790|||n.532490A>G||||||	GT:AD:DP:GQ:PGT:PID:PL:SB
TcBrA4_Chr10	532529	.	A	C	1073.77	.	DP=39;ExcessHet=3.0103;MLEAC=2,0;MLEAF=1.00,0.00;RAW_MQ=22783.00;ANN=C|upstream_gene_variant|MODIFIER|hypothetical_protein%2C_conserved|TcBrA4_0123760|transcript|TcBrA4_0123760-RA|protein_coding||c.-4219T>G|||||4219|,C|upstream_gene_variant|MODIFIER|hypothetical_protein%2C_conserved|TcBrA4_0123770|transcript|TcBrA4_0123770-RA|protein_coding||c.-2943T>G|||||2943|,C|upstream_gene_variant|MODIFIER|hypothetical_protein%2C_conserved|TcBrA4_0123780|transcript|TcBrA4_0123780-RA|protein_coding||c.-1418T>G|||||1418|,C|downstream_gene_variant|MODIFIER|protein_phosphatase_2C%2C_putative|TcBrA4_0123790|transcript|TcBrA4_0123790-RA|protein_coding||c.*919T>G|||||919|,C|downstream_gene_variant|MODIFIER|protein_phosphatase_2C%2C_putative|TcBrA4_0121640|transcript|TcBrA4_0121640-RA|protein_coding||c.*3350T>G|||||3350|,C|downstream_gene_variant|MODIFIER|hypothetical_protein%2C_conserved|TcBrA4_0123800|transcript|TcBrA4_0123800-RA|protein_coding||c.*4645T>G|||||4645|,C|intergenic_region|MODIFIER|hypothetical_protein%2C_conserved-protein_phosphatase_2C%2C_putative|TcBrA4_0123780-TcBrA4_0123790|intergenic_region|TcBrA4_0123780-TcBrA4_0123790|||n.532529A>C||||||	GT:AD:DP:GQ:PL:SB
TcBrA4_Chr10	532566	.	G	A	2063.77	.	DP=46;ExcessHet=3.0103;MLEAC=2,0;MLEAF=1.00,0.00;RAW_MQ=27604.00;ANN=A|upstream_gene_variant|MODIFIER|hypothetical_protein%2C_conserved|TcBrA4_0123760|transcript|TcBrA4_0123760-RA|protein_coding||c.-4256C>T|||||4256|,A|upstream_gene_variant|MODIFIER|hypothetical_protein%2C_conserved|TcBrA4_0123770|transcript|TcBrA4_0123770-RA|protein_coding||c.-2980C>T|||||2980|,A|upstream_gene_variant|MODIFIER|hypothetical_protein%2C_conserved|TcBrA4_0123780|transcript|TcBrA4_0123780-RA|protein_coding||c.-1455C>T|||||1455|,A|downstream_gene_variant|MODIFIER|protein_phosphatase_2C%2C_putative|TcBrA4_0123790|transcript|TcBrA4_0123790-RA|protein_coding||c.*882C>T|||||882|,A|downstream_gene_variant|MODIFIER|protein_phosphatase_2C%2C_putative|TcBrA4_0121640|transcript|TcBrA4_0121640-RA|protein_coding||c.*3313C>T|||||3313|,A|downstream_gene_variant|MODIFIER|hypothetical_protein%2C_conserved|TcBrA4_0123800|transcript|TcBrA4_0123800-RA|protein_coding||c.*4608C>T|||||4608|,A|intergenic_region|MODIFIER|hypothetical_protein%2C_conserved-protein_phosphatase_2C%2C_putative|TcBrA4_0123780-TcBrA4_0123790|intergenic_region|TcBrA4_0123780-TcBrA4_0123790|||n.532566G>A||||||	GT:AD:DP:GQ:PGT:PID:PL:SB
TcBrA4_Chr10	532570	.	A	G	2100.77	.	DP=46;ExcessHet=3.0103;MLEAC=2,0;MLEAF=1.00,0.00;RAW_MQ=27557.00;ANN=G|upstream_gene_variant|MODIFIER|hypothetical_protein%2C_conserved|TcBrA4_0123760|transcript|TcBrA4_0123760-RA|protein_coding||c.-4260T>C|||||4260|,G|upstream_gene_variant|MODIFIER|hypothetical_protein%2C_conserved|TcBrA4_0123770|transcript|TcBrA4_0123770-RA|protein_coding||c.-2984T>C|||||2984|,G|upstream_gene_variant|MODIFIER|hypothetical_protein%2C_conserved|TcBrA4_0123780|transcript|TcBrA4_0123780-RA|protein_coding||c.-1459T>C|||||1459|,G|downstream_gene_variant|MODIFIER|protein_phosphatase_2C%2C_putative|TcBrA4_0123790|transcript|TcBrA4_0123790-RA|protein_coding||c.*878T>C|||||878|,G|downstream_gene_variant|MODIFIER|protein_phosphatase_2C%2C_putative|TcBrA4_0121640|transcript|TcBrA4_0121640-RA|protein_coding||c.*3309T>C|||||3309|,G|downstream_gene_variant|MODIFIER|hypothetical_protein%2C_conserved|TcBrA4_0123800|transcript|TcBrA4_0123800-RA|protein_coding||c.*4604T>C|||||4604|,G|intergenic_region|MODIFIER|hypothetical_protein%2C_conserved-protein_phosphatase_2C%2C_putative|TcBrA4_0123780-TcBrA4_0123790|intergenic_region|TcBrA4_0123780-TcBrA4_0123790|||n.532570A>G||||||	GT:AD:DP:GQ:PGT:PID:PL:SB
TcBrA4_Chr10	532573	.	C	T	2062.77	.	DP=47;ExcessHet=3.0103;MLEAC=2,0;MLEAF=1.00,0.00;RAW_MQ=28133.00;ANN=T|upstream_gene_variant|MODIFIER|hypothetical_protein%2C_conserved|TcBrA4_0123760|transcript|TcBrA4_0123760-RA|protein_coding||c.-4263G>A|||||4263|,T|upstream_gene_variant|MODIFIER|hypothetical_protein%2C_conserved|TcBrA4_0123770|transcript|TcBrA4_0123770-RA|protein_coding||c.-2987G>A|||||2987|,T|upstream_gene_variant|MODIFIER|hypothetical_protein%2C_conserved|TcBrA4_0123780|transcript|TcBrA4_0123780-RA|protein_coding||c.-1462G>A|||||1462|,T|downstream_gene_variant|MODIFIER|protein_phosphatase_2C%2C_putative|TcBrA4_0123790|transcript|TcBrA4_0123790-RA|protein_coding||c.*875G>A|||||875|,T|downstream_gene_variant|MODIFIER|protein_phosphatase_2C%2C_putative|TcBrA4_0121640|transcript|TcBrA4_0121640-RA|protein_coding||c.*3306G>A|||||3306|,T|downstream_gene_variant|MODIFIER|hypothetical_protein%2C_conserved|TcBrA4_0123800|transcript|TcBrA4_0123800-RA|protein_coding||c.*4601G>A|||||4601|,T|intergenic_region|MODIFIER|hypothetical_protein%2C_conserved-protein_phosphatase_2C%2C_putative|TcBrA4_0123780-TcBrA4_0123790|intergenic_region|TcBrA4_0123780-TcBrA4_0123790|||n.532573C>T||||||	GT:AD:DP:GQ:PGT:PID:PL:SB
TcBrA4_Chr10	532605	.	C	A	1462.77	.	DP=53;ExcessHet=3.0103;MLEAC=2,0;MLEAF=1.00,0.00;RAW_MQ=32472.00;ANN=A|upstream_gene_variant|MODIFIER|hypothetical_protein%2C_conserved|TcBrA4_0123760|transcript|TcBrA4_0123760-RA|protein_coding||c.-4295G>T|||||4295|,A|upstream_gene_variant|MODIFIER|hypothetical_protein%2C_conserved|TcBrA4_0123770|transcript|TcBrA4_0123770-RA|protein_coding||c.-3019G>T|||||3019|,A|upstream_gene_variant|MODIFIER|hypothetical_protein%2C_conserved|TcBrA4_0123780|transcript|TcBrA4_0123780-RA|protein_coding||c.-1494G>T|||||1494|,A|downstream_gene_variant|MODIFIER|protein_phosphatase_2C%2C_putative|TcBrA4_0123790|transcript|TcBrA4_0123790-RA|protein_coding||c.*843G>T|||||843|,A|downstream_gene_variant|MODIFIER|protein_phosphatase_2C%2C_putative|TcBrA4_0121640|transcript|TcBrA4_0121640-RA|protein_coding||c.*3274G>T|||||3274|,A|downstream_gene_variant|MODIFIER|hypothetical_protein%2C_conserved|TcBrA4_0123800|transcript|TcBrA4_0123800-RA|protein_coding||c.*4569G>T|||||4569|,A|intergenic_region|MODIFIER|hypothetical_protein%2C_conserved-protein_phosphatase_2C%2C_putative|TcBrA4_0123780-TcBrA4_0123790|intergenic_region|TcBrA4_0123780-TcBrA4_0123790|||n.532605C>A||||||	GT:AD:DP:GQ:PL:SB
TcBrA4_Chr10	532642	.	C	G	1614.77	.	DP=57;ExcessHet=3.0103;MLEAC=2,0;MLEAF=1.00,0.00;RAW_MQ=36824.00;ANN=G|upstream_gene_variant|MODIFIER|hypothetical_protein%2C_conserved|TcBrA4_0123760|transcript|TcBrA4_0123760-RA|protein_coding||c.-4332G>C|||||4332|,G|upstream_gene_variant|MODIFIER|hypothetical_protein%2C_conserved|TcBrA4_0123770|transcript|TcBrA4_0123770-RA|protein_coding||c.-3056G>C|||||3056|,G|upstream_gene_variant|MODIFIER|hypothetical_protein%2C_conserved|TcBrA4_0123780|transcript|TcBrA4_0123780-RA|protein_coding||c.-1531G>C|||||1531|,G|downstream_gene_variant|MODIFIER|protein_phosphatase_2C%2C_putative|TcBrA4_0123790|transcript|TcBrA4_0123790-RA|protein_coding||c.*806G>C|||||806|,G|downstream_gene_variant|MODIFIER|protein_phosphatase_2C%2C_putative|TcBrA4_0121640|transcript|TcBrA4_0121640-RA|protein_coding||c.*3237G>C|||||3237|,G|downstream_gene_variant|MODIFIER|hypothetical_protein%2C_conserved|TcBrA4_0123800|transcript|TcBrA4_0123800-RA|protein_coding||c.*4532G>C|||||4532|,G|intergenic_region|MODIFIER|hypothetical_protein%2C_conserved-protein_phosphatase_2C%2C_putative|TcBrA4_0123780-TcBrA4_0123790|intergenic_region|TcBrA4_0123780-TcBrA4_0123790|||n.532642C>G||||||	GT:AD:DP:GQ:PL:SB
TcBrA4_Chr10	532699	.	T	G	1789.77	.	DP=44;ExcessHet=3.0103;MLEAC=2,0;MLEAF=1.00,0.00;RAW_MQ=25193.00;ANN=G|upstream_gene_variant|MODIFIER|hypothetical_protein%2C_conserved|TcBrA4_0123760|transcript|TcBrA4_0123760-RA|protein_coding||c.-4389A>C|||||4389|,G|upstream_gene_variant|MODIFIER|hypothetical_protein%2C_conserved|TcBrA4_0123770|transcript|TcBrA4_0123770-RA|protein_coding||c.-3113A>C|||||3113|,G|upstream_gene_variant|MODIFIER|hypothetical_protein%2C_conserved|TcBrA4_0123780|transcript|TcBrA4_0123780-RA|protein_coding||c.-1588A>C|||||1588|,G|downstream_gene_variant|MODIFIER|protein_phosphatase_2C%2C_putative|TcBrA4_0123790|transcript|TcBrA4_0123790-RA|protein_coding||c.*749A>C|||||749|,G|downstream_gene_variant|MODIFIER|protein_phosphatase_2C%2C_putative|TcBrA4_0121640|transcript|TcBrA4_0121640-RA|protein_coding||c.*3180A>C|||||3180|,G|downstream_gene_variant|MODIFIER|hypothetical_protein%2C_conserved|TcBrA4_0123800|transcript|TcBrA4_0123800-RA|protein_coding||c.*4475A>C|||||4475|,G|intergenic_region|MODIFIER|hypothetical_protein%2C_conserved-protein_phosphatase_2C%2C_putative|TcBrA4_0123780-TcBrA4_0123790|intergenic_region|TcBrA4_0123780-TcBrA4_0123790|||n.532699T>G||||||	GT:AD:DP:GQ:PGT:PID:PL:SB
TcBrA4_Chr10	532722	.	T	A	1826.77	.	DP=41;ExcessHet=3.0103;MLEAC=2,0;MLEAF=1.00,0.00;RAW_MQ=23418.00;ANN=A|upstream_gene_variant|MODIFIER|hypothetical_protein%2C_conserved|TcBrA4_0123760|transcript|TcBrA4_0123760-RA|protein_coding||c.-4412A>T|||||4412|,A|upstream_gene_variant|MODIFIER|hypothetical_protein%2C_conserved|TcBrA4_0123770|transcript|TcBrA4_0123770-RA|protein_coding||c.-3136A>T|||||3136|,A|upstream_gene_variant|MODIFIER|hypothetical_protein%2C_conserved|TcBrA4_0123780|transcript|TcBrA4_0123780-RA|protein_coding||c.-1611A>T|||||1611|,A|downstream_gene_variant|MODIFIER|protein_phosphatase_2C%2C_putative|TcBrA4_0123790|transcript|TcBrA4_0123790-RA|protein_coding||c.*726A>T|||||726|,A|downstream_gene_variant|MODIFIER|protein_phosphatase_2C%2C_putative|TcBrA4_0121640|transcript|TcBrA4_0121640-RA|protein_coding||c.*3157A>T|||||3157|,A|downstream_gene_variant|MODIFIER|hypothetical_protein%2C_conserved|TcBrA4_0123800|transcript|TcBrA4_0123800-RA|protein_coding||c.*4452A>T|||||4452|,A|intergenic_region|MODIFIER|hypothetical_protein%2C_conserved-protein_phosphatase_2C%2C_putative|TcBrA4_0123780-TcBrA4_0123790|intergenic_region|TcBrA4_0123780-TcBrA4_0123790|||n.532722T>A||||||	GT:AD:DP:GQ:PGT:PID:PL:SB
TcBrA4_Chr10	532727	.	T	C	1780.77	.	DP=37;ExcessHet=3.0103;MLEAC=2,0;MLEAF=1.00,0.00;RAW_MQ=20090.00;ANN=C|upstream_gene_variant|MODIFIER|hypothetical_protein%2C_conserved|TcBrA4_0123760|transcript|TcBrA4_0123760-RA|protein_coding||c.-4417A>G|||||4417|,C|upstream_gene_variant|MODIFIER|hypothetical_protein%2C_conserved|TcBrA4_0123770|transcript|TcBrA4_0123770-RA|protein_coding||c.-3141A>G|||||3141|,C|upstream_gene_variant|MODIFIER|hypothetical_protein%2C_conserved|TcBrA4_0123780|transcript|TcBrA4_0123780-RA|protein_coding||c.-1616A>G|||||1616|,C|downstream_gene_variant|MODIFIER|protein_phosphatase_2C%2C_putative|TcBrA4_0123790|transcript|TcBrA4_0123790-RA|protein_coding||c.*721A>G|||||721|,C|downstream_gene_variant|MODIFIER|protein_phosphatase_2C%2C_putative|TcBrA4_0121640|transcript|TcBrA4_0121640-RA|protein_coding||c.*3152A>G|||||3152|,C|downstream_gene_variant|MODIFIER|hypothetical_protein%2C_conserved|TcBrA4_0123800|transcript|TcBrA4_0123800-RA|protein_coding||c.*4447A>G|||||4447|,C|intergenic_region|MODIFIER|hypothetical_protein%2C_conserved-protein_phosphatase_2C%2C_putative|TcBrA4_0123780-TcBrA4_0123790|intergenic_region|TcBrA4_0123780-TcBrA4_0123790|||n.532727T>C||||||	GT:AD:DP:GQ:PGT:PID:PL:SB
TcBrA4_Chr10	532763	.	T	G	1133.77	.	DP=27;ExcessHet=3.0103;MLEAC=2,0;MLEAF=1.00,0.00;RAW_MQ=14612.00;ANN=G|upstream_gene_variant|MODIFIER|hypothetical_protein%2C_conserved|TcBrA4_0123760|transcript|TcBrA4_0123760-RA|protein_coding||c.-4453A>C|||||4453|,G|upstream_gene_variant|MODIFIER|hypothetical_protein%2C_conserved|TcBrA4_0123770|transcript|TcBrA4_0123770-RA|protein_coding||c.-3177A>C|||||3177|,G|upstream_gene_variant|MODIFIER|hypothetical_protein%2C_conserved|TcBrA4_0123780|transcript|TcBrA4_0123780-RA|protein_coding||c.-1652A>C|||||1652|,G|downstream_gene_variant|MODIFIER|protein_phosphatase_2C%2C_putative|TcBrA4_0123790|transcript|TcBrA4_0123790-RA|protein_coding||c.*685A>C|||||685|,G|downstream_gene_variant|MODIFIER|protein_phosphatase_2C%2C_putative|TcBrA4_0121640|transcript|TcBrA4_0121640-RA|protein_coding||c.*3116A>C|||||3116|,G|downstream_gene_variant|MODIFIER|hypothetical_protein%2C_conserved|TcBrA4_0123800|transcript|TcBrA4_0123800-RA|protein_coding||c.*4411A>C|||||4411|,G|intergenic_region|MODIFIER|hypothetical_protein%2C_conserved-protein_phosphatase_2C%2C_putative|TcBrA4_0123780-TcBrA4_0123790|intergenic_region|TcBrA4_0123780-TcBrA4_0123790|||n.532763T>G||||||	GT:AD:DP:GQ:PGT:PID:PL:SB
TcBrA4_Chr10	532771	.	A	C	1076.77	.	DP=24;ExcessHet=3.0103;MLEAC=2,0;MLEAF=1.00,0.00;RAW_MQ=12931.00;ANN=C|upstream_gene_variant|MODIFIER|hypothetical_protein%2C_conserved|TcBrA4_0123760|transcript|TcBrA4_0123760-RA|protein_coding||c.-4461T>G|||||4461|,C|upstream_gene_variant|MODIFIER|hypothetical_protein%2C_conserved|TcBrA4_0123770|transcript|TcBrA4_0123770-RA|protein_coding||c.-3185T>G|||||3185|,C|upstream_gene_variant|MODIFIER|hypothetical_protein%2C_conserved|TcBrA4_0123780|transcript|TcBrA4_0123780-RA|protein_coding||c.-1660T>G|||||1660|,C|downstream_gene_variant|MODIFIER|protein_phosphatase_2C%2C_putative|TcBrA4_0123790|transcript|TcBrA4_0123790-RA|protein_coding||c.*677T>G|||||677|,C|downstream_gene_variant|MODIFIER|protein_phosphatase_2C%2C_putative|TcBrA4_0121640|transcript|TcBrA4_0121640-RA|protein_coding||c.*3108T>G|||||3108|,C|downstream_gene_variant|MODIFIER|hypothetical_protein%2C_conserved|TcBrA4_0123800|transcript|TcBrA4_0123800-RA|protein_coding||c.*4403T>G|||||4403|,C|intergenic_region|MODIFIER|hypothetical_protein%2C_conserved-protein_phosphatase_2C%2C_putative|TcBrA4_0123780-TcBrA4_0123790|intergenic_region|TcBrA4_0123780-TcBrA4_0123790|||n.532771A>C||||||	GT:AD:DP:GQ:PGT:PID:PL:SB
TcBrA4_Chr10	532799	.	C	T	736.77	.	DP=17;ExcessHet=3.0103;MLEAC=2,0;MLEAF=1.00,0.00;RAW_MQ=9134.00;ANN=T|upstream_gene_variant|MODIFIER|hypothetical_protein%2C_conserved|TcBrA4_0123760|transcript|TcBrA4_0123760-RA|protein_coding||c.-4489G>A|||||4489|,T|upstream_gene_variant|MODIFIER|hypothetical_protein%2C_conserved|TcBrA4_0123770|transcript|TcBrA4_0123770-RA|protein_coding||c.-3213G>A|||||3213|,T|upstream_gene_variant|MODIFIER|hypothetical_protein%2C_conserved|TcBrA4_0123780|transcript|TcBrA4_0123780-RA|protein_coding||c.-1688G>A|||||1688|,T|downstream_gene_variant|MODIFIER|protein_phosphatase_2C%2C_putative|TcBrA4_0123790|transcript|TcBrA4_0123790-RA|protein_coding||c.*649G>A|||||649|,T|downstream_gene_variant|MODIFIER|protein_phosphatase_2C%2C_putative|TcBrA4_0121640|transcript|TcBrA4_0121640-RA|protein_coding||c.*3080G>A|||||3080|,T|downstream_gene_variant|MODIFIER|hypothetical_protein%2C_conserved|TcBrA4_0123800|transcript|TcBrA4_0123800-RA|protein_coding||c.*4375G>A|||||4375|,T|intergenic_region|MODIFIER|hypothetical_protein%2C_conserved-protein_phosphatase_2C%2C_putative|TcBrA4_0123780-TcBrA4_0123790|intergenic_region|TcBrA4_0123780-TcBrA4_0123790|||n.532799C>T||||||	GT:AD:DP:GQ:PGT:PID:PL:SB
TcBrA4_Chr10	532803	.	T	C	736.77	.	DP=17;ExcessHet=3.0103;MLEAC=2,0;MLEAF=1.00,0.00;RAW_MQ=9134.00;ANN=C|upstream_gene_variant|MODIFIER|hypothetical_protein%2C_conserved|TcBrA4_0123760|transcript|TcBrA4_0123760-RA|protein_coding||c.-4493A>G|||||4493|,C|upstream_gene_variant|MODIFIER|hypothetical_protein%2C_conserved|TcBrA4_0123770|transcript|TcBrA4_0123770-RA|protein_coding||c.-3217A>G|||||3217|,C|upstream_gene_variant|MODIFIER|hypothetical_protein%2C_conserved|TcBrA4_0123780|transcript|TcBrA4_0123780-RA|protein_coding||c.-1692A>G|||||1692|,C|downstream_gene_variant|MODIFIER|protein_phosphatase_2C%2C_putative|TcBrA4_0123790|transcript|TcBrA4_0123790-RA|protein_coding||c.*645A>G|||||645|,C|downstream_gene_variant|MODIFIER|protein_phosphatase_2C%2C_putative|TcBrA4_0121640|transcript|TcBrA4_0121640-RA|protein_coding||c.*3076A>G|||||3076|,C|downstream_gene_variant|MODIFIER|hypothetical_protein%2C_conserved|TcBrA4_0123800|transcript|TcBrA4_0123800-RA|protein_coding||c.*4371A>G|||||4371|,C|intergenic_region|MODIFIER|hypothetical_protein%2C_conserved-protein_phosphatase_2C%2C_putative|TcBrA4_0123780-TcBrA4_0123790|intergenic_region|TcBrA4_0123780-TcBrA4_0123790|||n.532803T>C||||||	GT:AD:DP:GQ:PGT:PID:PL:SB
TcBrA4_Chr10	532832	.	C	T	539.77	.	DP=13;ExcessHet=3.0103;MLEAC=2,0;MLEAF=1.00,0.00;RAW_MQ=6924.00;ANN=T|upstream_gene_variant|MODIFIER|hypothetical_protein%2C_conserved|TcBrA4_0123760|transcript|TcBrA4_0123760-RA|protein_coding||c.-4522G>A|||||4522|,T|upstream_gene_variant|MODIFIER|hypothetical_protein%2C_conserved|TcBrA4_0123770|transcript|TcBrA4_0123770-RA|protein_coding||c.-3246G>A|||||3246|,T|upstream_gene_variant|MODIFIER|hypothetical_protein%2C_conserved|TcBrA4_0123780|transcript|TcBrA4_0123780-RA|protein_coding||c.-1721G>A|||||1721|,T|downstream_gene_variant|MODIFIER|protein_phosphatase_2C%2C_putative|TcBrA4_0123790|transcript|TcBrA4_0123790-RA|protein_coding||c.*616G>A|||||616|,T|downstream_gene_variant|MODIFIER|protein_phosphatase_2C%2C_putative|TcBrA4_0121640|transcript|TcBrA4_0121640-RA|protein_coding||c.*3047G>A|||||3047|,T|downstream_gene_variant|MODIFIER|hypothetical_protein%2C_conserved|TcBrA4_0123800|transcript|TcBrA4_0123800-RA|protein_coding||c.*4342G>A|||||4342|,T|intergenic_region|MODIFIER|hypothetical_protein%2C_conserved-protein_phosphatase_2C%2C_putative|TcBrA4_0123780-TcBrA4_0123790|intergenic_region|TcBrA4_0123780-TcBrA4_0123790|||n.532832C>T||||||	GT:AD:DP:GQ:PGT:PID:PL:SB
TcBrA4_Chr10	532837	.	T	C	539.77	.	DP=12;ExcessHet=3.0103;MLEAC=2,0;MLEAF=1.00,0.00;RAW_MQ=6395.00;ANN=C|upstream_gene_variant|MODIFIER|hypothetical_protein%2C_conserved|TcBrA4_0123760|transcript|TcBrA4_0123760-RA|protein_coding||c.-4527A>G|||||4527|,C|upstream_gene_variant|MODIFIER|hypothetical_protein%2C_conserved|TcBrA4_0123770|transcript|TcBrA4_0123770-RA|protein_coding||c.-3251A>G|||||3251|,C|upstream_gene_variant|MODIFIER|hypothetical_protein%2C_conserved|TcBrA4_0123780|transcript|TcBrA4_0123780-RA|protein_coding||c.-1726A>G|||||1726|,C|downstream_gene_variant|MODIFIER|protein_phosphatase_2C%2C_putative|TcBrA4_0123790|transcript|TcBrA4_0123790-RA|protein_coding||c.*611A>G|||||611|,C|downstream_gene_variant|MODIFIER|protein_phosphatase_2C%2C_putative|TcBrA4_0121640|transcript|TcBrA4_0121640-RA|protein_coding||c.*3042A>G|||||3042|,C|downstream_gene_variant|MODIFIER|hypothetical_protein%2C_conserved|TcBrA4_0123800|transcript|TcBrA4_0123800-RA|protein_coding||c.*4337A>G|||||4337|,C|intergenic_region|MODIFIER|hypothetical_protein%2C_conserved-protein_phosphatase_2C%2C_putative|TcBrA4_0123780-TcBrA4_0123790|intergenic_region|TcBrA4_0123780-TcBrA4_0123790|||n.532837T>C||||||	GT:AD:DP:GQ:PGT:PID:PL:SB
TcBrA4_Chr10	534045	.	G	A	466.77	.	DP=11;ExcessHet=3.0103;MLEAC=2,0;MLEAF=1.00,0.00;RAW_MQ=19404.00;ANN=A|synonymous_variant|LOW|protein_phosphatase_2C%2C_putative|TcBrA4_0123790|transcript|TcBrA4_0123790-RA|protein_coding|1/1|c.351C>T|p.Cys117Cys|351/948|351/948|117/315||,A|upstream_gene_variant|MODIFIER|hypothetical_protein%2C_conserved|TcBrA4_0123770|transcript|TcBrA4_0123770-RA|protein_coding||c.-4459C>T|||||4459|,A|upstream_gene_variant|MODIFIER|hypothetical_protein%2C_conserved|TcBrA4_0123780|transcript|TcBrA4_0123780-RA|protein_coding||c.-2934C>T|||||2934|,A|downstream_gene_variant|MODIFIER|protein_phosphatase_2C%2C_putative|TcBrA4_0121640|transcript|TcBrA4_0121640-RA|protein_coding||c.*1834C>T|||||1834|,A|downstream_gene_variant|MODIFIER|hypothetical_protein%2C_conserved|TcBrA4_0123800|transcript|TcBrA4_0123800-RA|protein_coding||c.*3129C>T|||||3129|	GT:AD:DP:GQ:PL:SB
TcBrA4_Chr10	534272	.	T	C	2181.77	.	DP=55;ExcessHet=3.0103;MLEAC=2,0;MLEAF=1.00,0.00;RAW_MQ=92388.00;ANN=C|missense_variant|MODERATE|protein_phosphatase_2C%2C_putative|TcBrA4_0123790|transcript|TcBrA4_0123790-RA|protein_coding|1/1|c.124A>G|p.Thr42Ala|124/948|124/948|42/315||,C|upstream_gene_variant|MODIFIER|hypothetical_protein%2C_conserved|TcBrA4_0123770|transcript|TcBrA4_0123770-RA|protein_coding||c.-4686A>G|||||4686|,C|upstream_gene_variant|MODIFIER|hypothetical_protein%2C_conserved|TcBrA4_0123780|transcript|TcBrA4_0123780-RA|protein_coding||c.-3161A>G|||||3161|,C|downstream_gene_variant|MODIFIER|protein_phosphatase_2C%2C_putative|TcBrA4_0121640|transcript|TcBrA4_0121640-RA|protein_coding||c.*1607A>G|||||1607|,C|downstream_gene_variant|MODIFIER|hypothetical_protein%2C_conserved|TcBrA4_0123800|transcript|TcBrA4_0123800-RA|protein_coding||c.*2902A>G|||||2902|	GT:AD:DP:GQ:PL:SB
TcBrA4_Chr10	534285	.	C	A	2234.77	.	DP=62;ExcessHet=3.0103;MLEAC=2,0;MLEAF=1.00,0.00;RAW_MQ=102032.00;ANN=A|synonymous_variant|LOW|protein_phosphatase_2C%2C_putative|TcBrA4_0123790|transcript|TcBrA4_0123790-RA|protein_coding|1/1|c.111G>T|p.Thr37Thr|111/948|111/948|37/315||,A|upstream_gene_variant|MODIFIER|hypothetical_protein%2C_conserved|TcBrA4_0123770|transcript|TcBrA4_0123770-RA|protein_coding||c.-4699G>T|||||4699|,A|upstream_gene_variant|MODIFIER|hypothetical_protein%2C_conserved|TcBrA4_0123780|transcript|TcBrA4_0123780-RA|protein_coding||c.-3174G>T|||||3174|,A|downstream_gene_variant|MODIFIER|protein_phosphatase_2C%2C_putative|TcBrA4_0121640|transcript|TcBrA4_0121640-RA|protein_coding||c.*1594G>T|||||1594|,A|downstream_gene_variant|MODIFIER|hypothetical_protein%2C_conserved|TcBrA4_0123800|transcript|TcBrA4_0123800-RA|protein_coding||c.*2889G>T|||||2889|	GT:AD:DP:GQ:PL:SB
TcBrA4_Chr10	534349	.	T	G	3154.77	.	DP=79;ExcessHet=3.0103;MLEAC=2,0;MLEAF=1.00,0.00;RAW_MQ=126284.00;ANN=G|missense_variant|MODERATE|protein_phosphatase_2C%2C_putative|TcBrA4_0123790|transcript|TcBrA4_0123790-RA|protein_coding|1/1|c.47A>C|p.Gln16Pro|47/948|47/948|16/315||,G|upstream_gene_variant|MODIFIER|hypothetical_protein%2C_conserved|TcBrA4_0123770|transcript|TcBrA4_0123770-RA|protein_coding||c.-4763A>C|||||4763|,G|upstream_gene_variant|MODIFIER|hypothetical_protein%2C_conserved|TcBrA4_0123780|transcript|TcBrA4_0123780-RA|protein_coding||c.-3238A>C|||||3238|,G|downstream_gene_variant|MODIFIER|protein_phosphatase_2C%2C_putative|TcBrA4_0121640|transcript|TcBrA4_0121640-RA|protein_coding||c.*1530A>C|||||1530|,G|downstream_gene_variant|MODIFIER|hypothetical_protein%2C_conserved|TcBrA4_0123800|transcript|TcBrA4_0123800-RA|protein_coding||c.*2825A>C|||||2825|	GT:AD:DP:GQ:PL:SB
TcBrA4_Chr10	534404	.	T	C	2760.77	.	DP=63;ExcessHet=3.0103;MLEAC=2,0;MLEAF=1.00,0.00;RAW_MQ=90072.00;ANN=C|upstream_gene_variant|MODIFIER|hypothetical_protein%2C_conserved|TcBrA4_0123770|transcript|TcBrA4_0123770-RA|protein_coding||c.-4818A>G|||||4818|,C|upstream_gene_variant|MODIFIER|hypothetical_protein%2C_conserved|TcBrA4_0123780|transcript|TcBrA4_0123780-RA|protein_coding||c.-3293A>G|||||3293|,C|upstream_gene_variant|MODIFIER|protein_phosphatase_2C%2C_putative|TcBrA4_0123790|transcript|TcBrA4_0123790-RA|protein_coding||c.-9A>G|||||9|,C|downstream_gene_variant|MODIFIER|protein_phosphatase_2C%2C_putative|TcBrA4_0121640|transcript|TcBrA4_0121640-RA|protein_coding||c.*1475A>G|||||1475|,C|downstream_gene_variant|MODIFIER|hypothetical_protein%2C_conserved|TcBrA4_0123800|transcript|TcBrA4_0123800-RA|protein_coding||c.*2770A>G|||||2770|,C|intergenic_region|MODIFIER|protein_phosphatase_2C%2C_putative-protein_phosphatase_2C%2C_putative|TcBrA4_0123790-TcBrA4_0121640|intergenic_region|TcBrA4_0123790-TcBrA4_0121640|||n.534404T>C||||||	GT:AD:DP:GQ:PGT:PID:PL:SB
TcBrA4_Chr10	534410	.	T	C	2652.77	.	DP=59;ExcessHet=3.0103;MLEAC=2,0;MLEAF=1.00,0.00;RAW_MQ=83180.00;ANN=C|upstream_gene_variant|MODIFIER|hypothetical_protein%2C_conserved|TcBrA4_0123770|transcript|TcBrA4_0123770-RA|protein_coding||c.-4824A>G|||||4824|,C|upstream_gene_variant|MODIFIER|hypothetical_protein%2C_conserved|TcBrA4_0123780|transcript|TcBrA4_0123780-RA|protein_coding||c.-3299A>G|||||3299|,C|upstream_gene_variant|MODIFIER|protein_phosphatase_2C%2C_putative|TcBrA4_0123790|transcript|TcBrA4_0123790-RA|protein_coding||c.-15A>G|||||15|,C|downstream_gene_variant|MODIFIER|protein_phosphatase_2C%2C_putative|TcBrA4_0121640|transcript|TcBrA4_0121640-RA|protein_coding||c.*1469A>G|||||1469|,C|downstream_gene_variant|MODIFIER|hypothetical_protein%2C_conserved|TcBrA4_0123800|transcript|TcBrA4_0123800-RA|protein_coding||c.*2764A>G|||||2764|,C|intergenic_region|MODIFIER|protein_phosphatase_2C%2C_putative-protein_phosphatase_2C%2C_putative|TcBrA4_0123790-TcBrA4_0121640|intergenic_region|TcBrA4_0123790-TcBrA4_0121640|||n.534410T>C||||||	GT:AD:DP:GQ:PGT:PID:PL:SB
TcBrA4_Chr10	534474	.	TTTC	T	2239.73	.	DP=54;ExcessHet=3.0103;MLEAC=2,0;MLEAF=1.00,0.00;RAW_MQ=59103.00;ANN=T|upstream_gene_variant|MODIFIER|hypothetical_protein%2C_conserved|TcBrA4_0123770|transcript|TcBrA4_0123770-RA|protein_coding||c.-4891_-4889delGAA|||||4889|,T|upstream_gene_variant|MODIFIER|hypothetical_protein%2C_conserved|TcBrA4_0123780|transcript|TcBrA4_0123780-RA|protein_coding||c.-3366_-3364delGAA|||||3364|,T|upstream_gene_variant|MODIFIER|protein_phosphatase_2C%2C_putative|TcBrA4_0123790|transcript|TcBrA4_0123790-RA|protein_coding||c.-82_-80delGAA|||||80|,T|downstream_gene_variant|MODIFIER|protein_phosphatase_2C%2C_putative|TcBrA4_0121640|transcript|TcBrA4_0121640-RA|protein_coding||c.*1402_*1404delGAA|||||1404|,T|downstream_gene_variant|MODIFIER|hypothetical_protein%2C_conserved|TcBrA4_0123800|transcript|TcBrA4_0123800-RA|protein_coding||c.*2697_*2699delGAA|||||2699|,T|intergenic_region|MODIFIER|protein_phosphatase_2C%2C_putative-protein_phosphatase_2C%2C_putative|TcBrA4_0123790-TcBrA4_0121640|intergenic_region|TcBrA4_0123790-TcBrA4_0121640|||n.534475_534477delTTC||||||	GT:AD:DP:GQ:PL:SB
TcBrA4_Chr10	534556	.	C	T	2917.77	.	DP=65;ExcessHet=3.0103;MLEAC=2,0;MLEAF=1.00,0.00;RAW_MQ=64156.00;ANN=T|upstream_gene_variant|MODIFIER|hypothetical_protein%2C_conserved|TcBrA4_0123770|transcript|TcBrA4_0123770-RA|protein_coding||c.-4970G>A|||||4970|,T|upstream_gene_variant|MODIFIER|hypothetical_protein%2C_conserved|TcBrA4_0123780|transcript|TcBrA4_0123780-RA|protein_coding||c.-3445G>A|||||3445|,T|upstream_gene_variant|MODIFIER|protein_phosphatase_2C%2C_putative|TcBrA4_0123790|transcript|TcBrA4_0123790-RA|protein_coding||c.-161G>A|||||161|,T|downstream_gene_variant|MODIFIER|protein_phosphatase_2C%2C_putative|TcBrA4_0121640|transcript|TcBrA4_0121640-RA|protein_coding||c.*1323G>A|||||1323|,T|downstream_gene_variant|MODIFIER|hypothetical_protein%2C_conserved|TcBrA4_0123800|transcript|TcBrA4_0123800-RA|protein_coding||c.*2618G>A|||||2618|,T|intergenic_region|MODIFIER|protein_phosphatase_2C%2C_putative-protein_phosphatase_2C%2C_putative|TcBrA4_0123790-TcBrA4_0121640|intergenic_region|TcBrA4_0123790-TcBrA4_0121640|||n.534556C>T||||||	GT:AD:DP:GQ:PGT:PID:PL:SB
TcBrA4_Chr10	534563	.	A	G	2872.77	.	DP=64;ExcessHet=3.0103;MLEAC=2,0;MLEAF=1.00,0.00;RAW_MQ=61204.00;ANN=G|upstream_gene_variant|MODIFIER|hypothetical_protein%2C_conserved|TcBrA4_0123770|transcript|TcBrA4_0123770-RA|protein_coding||c.-4977T>C|||||4977|,G|upstream_gene_variant|MODIFIER|hypothetical_protein%2C_conserved|TcBrA4_0123780|transcript|TcBrA4_0123780-RA|protein_coding||c.-3452T>C|||||3452|,G|upstream_gene_variant|MODIFIER|protein_phosphatase_2C%2C_putative|TcBrA4_0123790|transcript|TcBrA4_0123790-RA|protein_coding||c.-168T>C|||||168|,G|downstream_gene_variant|MODIFIER|protein_phosphatase_2C%2C_putative|TcBrA4_0121640|transcript|TcBrA4_0121640-RA|protein_coding||c.*1316T>C|||||1316|,G|downstream_gene_variant|MODIFIER|hypothetical_protein%2C_conserved|TcBrA4_0123800|transcript|TcBrA4_0123800-RA|protein_coding||c.*2611T>C|||||2611|,G|intergenic_region|MODIFIER|protein_phosphatase_2C%2C_putative-protein_phosphatase_2C%2C_putative|TcBrA4_0123790-TcBrA4_0121640|intergenic_region|TcBrA4_0123790-TcBrA4_0121640|||n.534563A>G||||||	GT:AD:DP:GQ:PGT:PID:PL:SB
TcBrA4_Chr10	534637	.	A	G	1326.77	.	DP=41;ExcessHet=3.0103;MLEAC=2,0;MLEAF=1.00,0.00;RAW_MQ=36762.00;ANN=G|upstream_gene_variant|MODIFIER|hypothetical_protein%2C_conserved|TcBrA4_0123780|transcript|TcBrA4_0123780-RA|protein_coding||c.-3526T>C|||||3526|,G|upstream_gene_variant|MODIFIER|protein_phosphatase_2C%2C_putative|TcBrA4_0123790|transcript|TcBrA4_0123790-RA|protein_coding||c.-242T>C|||||242|,G|downstream_gene_variant|MODIFIER|protein_phosphatase_2C%2C_putative|TcBrA4_0121640|transcript|TcBrA4_0121640-RA|protein_coding||c.*1242T>C|||||1242|,G|downstream_gene_variant|MODIFIER|hypothetical_protein%2C_conserved|TcBrA4_0123800|transcript|TcBrA4_0123800-RA|protein_coding||c.*2537T>C|||||2537|,G|intergenic_region|MODIFIER|protein_phosphatase_2C%2C_putative-protein_phosphatase_2C%2C_putative|TcBrA4_0123790-TcBrA4_0121640|intergenic_region|TcBrA4_0123790-TcBrA4_0121640|||n.534637A>G||||||	GT:AD:DP:GQ:PL:SB
TcBrA4_Chr10	534686	.	A	G	1228.77	.	DP=38;ExcessHet=3.0103;MLEAC=2,0;MLEAF=1.00,0.00;RAW_MQ=36199.00;ANN=G|upstream_gene_variant|MODIFIER|hypothetical_protein%2C_conserved|TcBrA4_0123780|transcript|TcBrA4_0123780-RA|protein_coding||c.-3575T>C|||||3575|,G|upstream_gene_variant|MODIFIER|protein_phosphatase_2C%2C_putative|TcBrA4_0123790|transcript|TcBrA4_0123790-RA|protein_coding||c.-291T>C|||||291|,G|downstream_gene_variant|MODIFIER|protein_phosphatase_2C%2C_putative|TcBrA4_0121640|transcript|TcBrA4_0121640-RA|protein_coding||c.*1193T>C|||||1193|,G|downstream_gene_variant|MODIFIER|hypothetical_protein%2C_conserved|TcBrA4_0123800|transcript|TcBrA4_0123800-RA|protein_coding||c.*2488T>C|||||2488|,G|intergenic_region|MODIFIER|protein_phosphatase_2C%2C_putative-protein_phosphatase_2C%2C_putative|TcBrA4_0123790-TcBrA4_0121640|intergenic_region|TcBrA4_0123790-TcBrA4_0121640|||n.534686A>G||||||	GT:AD:DP:GQ:PL:SB
TcBrA4_Chr10	534764	.	A	C	891.77	.	DP=21;ExcessHet=3.0103;MLEAC=2,0;MLEAF=1.00,0.00;RAW_MQ=16840.00;ANN=C|upstream_gene_variant|MODIFIER|hypothetical_protein%2C_conserved|TcBrA4_0123780|transcript|TcBrA4_0123780-RA|protein_coding||c.-3653T>G|||||3653|,C|upstream_gene_variant|MODIFIER|protein_phosphatase_2C%2C_putative|TcBrA4_0123790|transcript|TcBrA4_0123790-RA|protein_coding||c.-369T>G|||||369|,C|downstream_gene_variant|MODIFIER|protein_phosphatase_2C%2C_putative|TcBrA4_0121640|transcript|TcBrA4_0121640-RA|protein_coding||c.*1115T>G|||||1115|,C|downstream_gene_variant|MODIFIER|hypothetical_protein%2C_conserved|TcBrA4_0123800|transcript|TcBrA4_0123800-RA|protein_coding||c.*2410T>G|||||2410|,C|intergenic_region|MODIFIER|protein_phosphatase_2C%2C_putative-protein_phosphatase_2C%2C_putative|TcBrA4_0123790-TcBrA4_0121640|intergenic_region|TcBrA4_0123790-TcBrA4_0121640|||n.534764A>C||||||	GT:AD:DP:GQ:PGT:PID:PL:SB
TcBrA4_Chr10	534768	.	G	A	855.77	.	DP=19;ExcessHet=3.0103;MLEAC=2,0;MLEAF=1.00,0.00;RAW_MQ=14664.00;ANN=A|upstream_gene_variant|MODIFIER|hypothetical_protein%2C_conserved|TcBrA4_0123780|transcript|TcBrA4_0123780-RA|protein_coding||c.-3657C>T|||||3657|,A|upstream_gene_variant|MODIFIER|protein_phosphatase_2C%2C_putative|TcBrA4_0123790|transcript|TcBrA4_0123790-RA|protein_coding||c.-373C>T|||||373|,A|downstream_gene_variant|MODIFIER|protein_phosphatase_2C%2C_putative|TcBrA4_0121640|transcript|TcBrA4_0121640-RA|protein_coding||c.*1111C>T|||||1111|,A|downstream_gene_variant|MODIFIER|hypothetical_protein%2C_conserved|TcBrA4_0123800|transcript|TcBrA4_0123800-RA|protein_coding||c.*2406C>T|||||2406|,A|intergenic_region|MODIFIER|protein_phosphatase_2C%2C_putative-protein_phosphatase_2C%2C_putative|TcBrA4_0123790-TcBrA4_0121640|intergenic_region|TcBrA4_0123790-TcBrA4_0121640|||n.534768G>A||||||	GT:AD:DP:GQ:PGT:PID:PL:SB
TcBrA4_Chr10	534824	.	C	A	657.77	.	DP=17;ExcessHet=3.0103;MLEAC=2,0;MLEAF=1.00,0.00;RAW_MQ=10252.00;ANN=A|upstream_gene_variant|MODIFIER|hypothetical_protein%2C_conserved|TcBrA4_0123780|transcript|TcBrA4_0123780-RA|protein_coding||c.-3713G>T|||||3713|,A|upstream_gene_variant|MODIFIER|protein_phosphatase_2C%2C_putative|TcBrA4_0123790|transcript|TcBrA4_0123790-RA|protein_coding||c.-429G>T|||||429|,A|downstream_gene_variant|MODIFIER|protein_phosphatase_2C%2C_putative|TcBrA4_0121640|transcript|TcBrA4_0121640-RA|protein_coding||c.*1055G>T|||||1055|,A|downstream_gene_variant|MODIFIER|hypothetical_protein%2C_conserved|TcBrA4_0123800|transcript|TcBrA4_0123800-RA|protein_coding||c.*2350G>T|||||2350|,A|intergenic_region|MODIFIER|protein_phosphatase_2C%2C_putative-protein_phosphatase_2C%2C_putative|TcBrA4_0123790-TcBrA4_0121640|intergenic_region|TcBrA4_0123790-TcBrA4_0121640|||n.534824C>A||||||	GT:AD:DP:GQ:PL:SB
TcBrA4_Chr10	534948	.	TGC	T	682.73	.	DP=16;ExcessHet=3.0103;MLEAC=2,0;MLEAF=1.00,0.00;RAW_MQ=8746.00;ANN=T|upstream_gene_variant|MODIFIER|hypothetical_protein%2C_conserved|TcBrA4_0123780|transcript|TcBrA4_0123780-RA|protein_coding||c.-3839_-3838delGC|||||3838|,T|upstream_gene_variant|MODIFIER|protein_phosphatase_2C%2C_putative|TcBrA4_0123790|transcript|TcBrA4_0123790-RA|protein_coding||c.-555_-554delGC|||||554|,T|downstream_gene_variant|MODIFIER|protein_phosphatase_2C%2C_putative|TcBrA4_0121640|transcript|TcBrA4_0121640-RA|protein_coding||c.*929_*930delGC|||||930|,T|downstream_gene_variant|MODIFIER|hypothetical_protein%2C_conserved|TcBrA4_0123800|transcript|TcBrA4_0123800-RA|protein_coding||c.*2224_*2225delGC|||||2225|,T|intergenic_region|MODIFIER|protein_phosphatase_2C%2C_putative-protein_phosphatase_2C%2C_putative|TcBrA4_0123790-TcBrA4_0121640|intergenic_region|TcBrA4_0123790-TcBrA4_0121640|||n.534949_534950delGC||||||	GT:AD:DP:GQ:PGT:PID:PL:SB
TcBrA4_Chr10	534955	.	T	C	646.77	.	DP=15;ExcessHet=3.0103;MLEAC=2,0;MLEAF=1.00,0.00;RAW_MQ=8170.00;ANN=C|upstream_gene_variant|MODIFIER|hypothetical_protein%2C_conserved|TcBrA4_0123780|transcript|TcBrA4_0123780-RA|protein_coding||c.-3844A>G|||||3844|,C|upstream_gene_variant|MODIFIER|protein_phosphatase_2C%2C_putative|TcBrA4_0123790|transcript|TcBrA4_0123790-RA|protein_coding||c.-560A>G|||||560|,C|downstream_gene_variant|MODIFIER|protein_phosphatase_2C%2C_putative|TcBrA4_0121640|transcript|TcBrA4_0121640-RA|protein_coding||c.*924A>G|||||924|,C|downstream_gene_variant|MODIFIER|hypothetical_protein%2C_conserved|TcBrA4_0123800|transcript|TcBrA4_0123800-RA|protein_coding||c.*2219A>G|||||2219|,C|intergenic_region|MODIFIER|protein_phosphatase_2C%2C_putative-protein_phosphatase_2C%2C_putative|TcBrA4_0123790-TcBrA4_0121640|intergenic_region|TcBrA4_0123790-TcBrA4_0121640|||n.534955T>C||||||	GT:AD:DP:GQ:PGT:PID:PL:SB
TcBrA4_Chr10	535046	.	T	C	405.77	.	DP=9;ExcessHet=3.0103;MLEAC=2,0;MLEAF=1.00,0.00;RAW_MQ=6020.00;ANN=C|upstream_gene_variant|MODIFIER|hypothetical_protein%2C_conserved|TcBrA4_0123780|transcript|TcBrA4_0123780-RA|protein_coding||c.-3935A>G|||||3935|,C|upstream_gene_variant|MODIFIER|protein_phosphatase_2C%2C_putative|TcBrA4_0123790|transcript|TcBrA4_0123790-RA|protein_coding||c.-651A>G|||||651|,C|downstream_gene_variant|MODIFIER|protein_phosphatase_2C%2C_putative|TcBrA4_0121640|transcript|TcBrA4_0121640-RA|protein_coding||c.*833A>G|||||833|,C|downstream_gene_variant|MODIFIER|hypothetical_protein%2C_conserved|TcBrA4_0123800|transcript|TcBrA4_0123800-RA|protein_coding||c.*2128A>G|||||2128|,C|intergenic_region|MODIFIER|protein_phosphatase_2C%2C_putative-protein_phosphatase_2C%2C_putative|TcBrA4_0123790-TcBrA4_0121640|intergenic_region|TcBrA4_0123790-TcBrA4_0121640|||n.535046T>C||||||	GT:AD:DP:GQ:PGT:PID:PL:SB
TcBrA4_Chr10	535059	.	T	C	503.77	.	DP=13;ExcessHet=3.0103;MLEAC=2,0;MLEAF=1.00,0.00;RAW_MQ=9254.00;ANN=C|upstream_gene_variant|MODIFIER|hypothetical_protein%2C_conserved|TcBrA4_0123780|transcript|TcBrA4_0123780-RA|protein_coding||c.-3948A>G|||||3948|,C|upstream_gene_variant|MODIFIER|protein_phosphatase_2C%2C_putative|TcBrA4_0123790|transcript|TcBrA4_0123790-RA|protein_coding||c.-664A>G|||||664|,C|downstream_gene_variant|MODIFIER|protein_phosphatase_2C%2C_putative|TcBrA4_0121640|transcript|TcBrA4_0121640-RA|protein_coding||c.*820A>G|||||820|,C|downstream_gene_variant|MODIFIER|hypothetical_protein%2C_conserved|TcBrA4_0123800|transcript|TcBrA4_0123800-RA|protein_coding||c.*2115A>G|||||2115|,C|intergenic_region|MODIFIER|protein_phosphatase_2C%2C_putative-protein_phosphatase_2C%2C_putative|TcBrA4_0123790-TcBrA4_0121640|intergenic_region|TcBrA4_0123790-TcBrA4_0121640|||n.535059T>C||||||	GT:AD:DP:GQ:PGT:PID:PL:SB
TcBrA4_Chr10	535110	.	C	T	614.77	.	DP=14;ExcessHet=3.0103;MLEAC=2,0;MLEAF=1.00,0.00;RAW_MQ=15044.00;ANN=T|upstream_gene_variant|MODIFIER|hypothetical_protein%2C_conserved|TcBrA4_0123780|transcript|TcBrA4_0123780-RA|protein_coding||c.-3999G>A|||||3999|,T|upstream_gene_variant|MODIFIER|protein_phosphatase_2C%2C_putative|TcBrA4_0123790|transcript|TcBrA4_0123790-RA|protein_coding||c.-715G>A|||||715|,T|downstream_gene_variant|MODIFIER|protein_phosphatase_2C%2C_putative|TcBrA4_0121640|transcript|TcBrA4_0121640-RA|protein_coding||c.*769G>A|||||769|,T|downstream_gene_variant|MODIFIER|hypothetical_protein%2C_conserved|TcBrA4_0123800|transcript|TcBrA4_0123800-RA|protein_coding||c.*2064G>A|||||2064|,T|intergenic_region|MODIFIER|protein_phosphatase_2C%2C_putative-protein_phosphatase_2C%2C_putative|TcBrA4_0123790-TcBrA4_0121640|intergenic_region|TcBrA4_0123790-TcBrA4_0121640|||n.535110C>T||||||	GT:AD:DP:GQ:PGT:PID:PL:SB
TcBrA4_Chr10	535125	.	A	G	666.77	.	DP=17;ExcessHet=3.0103;MLEAC=2,0;MLEAF=1.00,0.00;RAW_MQ=16725.00;ANN=G|upstream_gene_variant|MODIFIER|hypothetical_protein%2C_conserved|TcBrA4_0123780|transcript|TcBrA4_0123780-RA|protein_coding||c.-4014T>C|||||4014|,G|upstream_gene_variant|MODIFIER|protein_phosphatase_2C%2C_putative|TcBrA4_0123790|transcript|TcBrA4_0123790-RA|protein_coding||c.-730T>C|||||730|,G|downstream_gene_variant|MODIFIER|protein_phosphatase_2C%2C_putative|TcBrA4_0121640|transcript|TcBrA4_0121640-RA|protein_coding||c.*754T>C|||||754|,G|downstream_gene_variant|MODIFIER|hypothetical_protein%2C_conserved|TcBrA4_0123800|transcript|TcBrA4_0123800-RA|protein_coding||c.*2049T>C|||||2049|,G|intergenic_region|MODIFIER|protein_phosphatase_2C%2C_putative-protein_phosphatase_2C%2C_putative|TcBrA4_0123790-TcBrA4_0121640|intergenic_region|TcBrA4_0123790-TcBrA4_0121640|||n.535125A>G||||||	GT:AD:DP:GQ:PGT:PID:PL:SB
TcBrA4_Chr10	535169	.	C	G	531.77	.	DP=20;ExcessHet=3.0103;MLEAC=2,0;MLEAF=1.00,0.00;RAW_MQ=19430.00;ANN=G|upstream_gene_variant|MODIFIER|hypothetical_protein%2C_conserved|TcBrA4_0123780|transcript|TcBrA4_0123780-RA|protein_coding||c.-4058G>C|||||4058|,G|upstream_gene_variant|MODIFIER|protein_phosphatase_2C%2C_putative|TcBrA4_0123790|transcript|TcBrA4_0123790-RA|protein_coding||c.-774G>C|||||774|,G|downstream_gene_variant|MODIFIER|protein_phosphatase_2C%2C_putative|TcBrA4_0121640|transcript|TcBrA4_0121640-RA|protein_coding||c.*710G>C|||||710|,G|downstream_gene_variant|MODIFIER|hypothetical_protein%2C_conserved|TcBrA4_0123800|transcript|TcBrA4_0123800-RA|protein_coding||c.*2005G>C|||||2005|,G|intergenic_region|MODIFIER|protein_phosphatase_2C%2C_putative-protein_phosphatase_2C%2C_putative|TcBrA4_0123790-TcBrA4_0121640|intergenic_region|TcBrA4_0123790-TcBrA4_0121640|||n.535169C>G||||||	GT:AD:DP:GQ:PL:SB
TcBrA4_Chr10	536476	.	G	A	664.77	.	DP=16;ExcessHet=3.0103;MLEAC=2,0;MLEAF=1.00,0.00;RAW_MQ=27240.00;ANN=A|synonymous_variant|LOW|protein_phosphatase_2C%2C_putative|TcBrA4_0121640|transcript|TcBrA4_0121640-RA|protein_coding|1/1|c.261C>T|p.Cys87Cys|261/858|261/858|87/285||,A|upstream_gene_variant|MODIFIER|protein_phosphatase_2C%2C_putative|TcBrA4_0123790|transcript|TcBrA4_0123790-RA|protein_coding||c.-2081C>T|||||2081|,A|downstream_gene_variant|MODIFIER|hypothetical_protein%2C_conserved|TcBrA4_0123800|transcript|TcBrA4_0123800-RA|protein_coding||c.*698C>T|||||698|	GT:AD:DP:GQ:PL:SB
TcBrA4_Chr10	536703	.	T	C	2200.77	.	DP=49;ExcessHet=3.0103;MLEAC=2,0;MLEAF=1.00,0.00;RAW_MQ=62443.00;ANN=C|missense_variant|MODERATE|protein_phosphatase_2C%2C_putative|TcBrA4_0121640|transcript|TcBrA4_0121640-RA|protein_coding|1/1|c.34A>G|p.Thr12Ala|34/858|34/858|12/285||,C|upstream_gene_variant|MODIFIER|protein_phosphatase_2C%2C_putative|TcBrA4_0123790|transcript|TcBrA4_0123790-RA|protein_coding||c.-2308A>G|||||2308|,C|downstream_gene_variant|MODIFIER|hypothetical_protein%2C_conserved|TcBrA4_0123800|transcript|TcBrA4_0123800-RA|protein_coding||c.*471A>G|||||471|	GT:AD:DP:GQ:PGT:PID:PL:SB
TcBrA4_Chr10	536716	.	C	A	2401.77	.	DP=52;ExcessHet=3.0103;MLEAC=2,0;MLEAF=1.00,0.00;RAW_MQ=66711.00;ANN=A|synonymous_variant|LOW|protein_phosphatase_2C%2C_putative|TcBrA4_0121640|transcript|TcBrA4_0121640-RA|protein_coding|1/1|c.21G>T|p.Thr7Thr|21/858|21/858|7/285||,A|upstream_gene_variant|MODIFIER|protein_phosphatase_2C%2C_putative|TcBrA4_0123790|transcript|TcBrA4_0123790-RA|protein_coding||c.-2321G>T|||||2321|,A|downstream_gene_variant|MODIFIER|hypothetical_protein%2C_conserved|TcBrA4_0123800|transcript|TcBrA4_0123800-RA|protein_coding||c.*458G>T|||||458|	GT:AD:DP:GQ:PGT:PID:PL:SB
TcBrA4_Chr10	536733	.	A	G	2876.77	.	DP=63;ExcessHet=3.0103;MLEAC=2,0;MLEAF=1.00,0.00;RAW_MQ=84177.00;ANN=G|missense_variant|MODERATE|protein_phosphatase_2C%2C_putative|TcBrA4_0121640|transcript|TcBrA4_0121640-RA|protein_coding|1/1|c.4T>C|p.Phe2Leu|4/858|4/858|2/285||,G|upstream_gene_variant|MODIFIER|protein_phosphatase_2C%2C_putative|TcBrA4_0123790|transcript|TcBrA4_0123790-RA|protein_coding||c.-2338T>C|||||2338|,G|downstream_gene_variant|MODIFIER|hypothetical_protein%2C_conserved|TcBrA4_0123800|transcript|TcBrA4_0123800-RA|protein_coding||c.*441T>C|||||441|	GT:AD:DP:GQ:PGT:PID:PL:SB
TcBrA4_Chr10	536756	.	G	A	2572.77	.	DP=59;ExcessHet=3.0103;MLEAC=2,0;MLEAF=1.00,0.00;RAW_MQ=80036.00;ANN=A|upstream_gene_variant|MODIFIER|protein_phosphatase_2C%2C_putative|TcBrA4_0123790|transcript|TcBrA4_0123790-RA|protein_coding||c.-2361C>T|||||2361|,A|upstream_gene_variant|MODIFIER|protein_phosphatase_2C%2C_putative|TcBrA4_0121640|transcript|TcBrA4_0121640-RA|protein_coding||c.-20C>T|||||20|,A|downstream_gene_variant|MODIFIER|hypothetical_protein%2C_conserved|TcBrA4_0123800|transcript|TcBrA4_0123800-RA|protein_coding||c.*418C>T|||||418|,A|intergenic_region|MODIFIER|protein_phosphatase_2C%2C_putative-hypothetical_protein%2C_conserved|TcBrA4_0121640-TcBrA4_0123800|intergenic_region|TcBrA4_0121640-TcBrA4_0123800|||n.536756G>A||||||	GT:AD:DP:GQ:PGT:PID:PL:SB
TcBrA4_Chr10	536832	.	C	T	1023.77	.	DP=29;ExcessHet=3.0103;MLEAC=2,0;MLEAF=1.00,0.00;RAW_MQ=32930.00;ANN=T|upstream_gene_variant|MODIFIER|protein_phosphatase_2C%2C_putative|TcBrA4_0123790|transcript|TcBrA4_0123790-RA|protein_coding||c.-2437G>A|||||2437|,T|upstream_gene_variant|MODIFIER|protein_phosphatase_2C%2C_putative|TcBrA4_0121640|transcript|TcBrA4_0121640-RA|protein_coding||c.-96G>A|||||96|,T|downstream_gene_variant|MODIFIER|hypothetical_protein%2C_conserved|TcBrA4_0123800|transcript|TcBrA4_0123800-RA|protein_coding||c.*342G>A|||||342|,T|intergenic_region|MODIFIER|protein_phosphatase_2C%2C_putative-hypothetical_protein%2C_conserved|TcBrA4_0121640-TcBrA4_0123800|intergenic_region|TcBrA4_0121640-TcBrA4_0123800|||n.536832C>T||||||	GT:AD:DP:GQ:PL:SB
TcBrA4_Chr10	536903	.	G	A	331.78	.	DP=8;ExcessHet=3.0103;MLEAC=2,0;MLEAF=1.00,0.00;RAW_MQ=4373.00;ANN=A|upstream_gene_variant|MODIFIER|protein_phosphatase_2C%2C_putative|TcBrA4_0123790|transcript|TcBrA4_0123790-RA|protein_coding||c.-2508C>T|||||2508|,A|upstream_gene_variant|MODIFIER|protein_phosphatase_2C%2C_putative|TcBrA4_0121640|transcript|TcBrA4_0121640-RA|protein_coding||c.-167C>T|||||167|,A|downstream_gene_variant|MODIFIER|hypothetical_protein%2C_conserved|TcBrA4_0123800|transcript|TcBrA4_0123800-RA|protein_coding||c.*271C>T|||||271|,A|intergenic_region|MODIFIER|protein_phosphatase_2C%2C_putative-hypothetical_protein%2C_conserved|TcBrA4_0121640-TcBrA4_0123800|intergenic_region|TcBrA4_0121640-TcBrA4_0123800|||n.536903G>A||||||	GT:AD:DP:GQ:PGT:PID:PL:SB
TcBrA4_Chr10	536997	.	T	A	1872.77	.	DP=42;ExcessHet=3.0103;MLEAC=2,0;MLEAF=1.00,0.00;RAW_MQ=25441.00;ANN=A|upstream_gene_variant|MODIFIER|protein_phosphatase_2C%2C_putative|TcBrA4_0123790|transcript|TcBrA4_0123790-RA|protein_coding||c.-2602A>T|||||2602|,A|upstream_gene_variant|MODIFIER|protein_phosphatase_2C%2C_putative|TcBrA4_0121640|transcript|TcBrA4_0121640-RA|protein_coding||c.-261A>T|||||261|,A|downstream_gene_variant|MODIFIER|hypothetical_protein%2C_conserved|TcBrA4_0123800|transcript|TcBrA4_0123800-RA|protein_coding||c.*177A>T|||||177|,A|intergenic_region|MODIFIER|protein_phosphatase_2C%2C_putative-hypothetical_protein%2C_conserved|TcBrA4_0121640-TcBrA4_0123800|intergenic_region|TcBrA4_0121640-TcBrA4_0123800|||n.536997T>A||||||	GT:AD:DP:GQ:PGT:PID:PL:SB
TcBrA4_Chr10	537009	.	T	C	2086.77	.	DP=47;ExcessHet=3.0103;MLEAC=2,0;MLEAF=1.00,0.00;RAW_MQ=30369.00;ANN=C|upstream_gene_variant|MODIFIER|protein_phosphatase_2C%2C_putative|TcBrA4_0123790|transcript|TcBrA4_0123790-RA|protein_coding||c.-2614A>G|||||2614|,C|upstream_gene_variant|MODIFIER|protein_phosphatase_2C%2C_putative|TcBrA4_0121640|transcript|TcBrA4_0121640-RA|protein_coding||c.-273A>G|||||273|,C|downstream_gene_variant|MODIFIER|hypothetical_protein%2C_conserved|TcBrA4_0123800|transcript|TcBrA4_0123800-RA|protein_coding||c.*165A>G|||||165|,C|intergenic_region|MODIFIER|protein_phosphatase_2C%2C_putative-hypothetical_protein%2C_conserved|TcBrA4_0121640-TcBrA4_0123800|intergenic_region|TcBrA4_0121640-TcBrA4_0123800|||n.537009T>C||||||	GT:AD:DP:GQ:PGT:PID:PL:SB
TcBrA4_Chr10	537016	.	G	A	2024.77	.	DP=45;ExcessHet=3.0103;MLEAC=2,0;MLEAF=1.00,0.00;RAW_MQ=29311.00;ANN=A|upstream_gene_variant|MODIFIER|protein_phosphatase_2C%2C_putative|TcBrA4_0123790|transcript|TcBrA4_0123790-RA|protein_coding||c.-2621C>T|||||2621|,A|upstream_gene_variant|MODIFIER|protein_phosphatase_2C%2C_putative|TcBrA4_0121640|transcript|TcBrA4_0121640-RA|protein_coding||c.-280C>T|||||280|,A|downstream_gene_variant|MODIFIER|hypothetical_protein%2C_conserved|TcBrA4_0123800|transcript|TcBrA4_0123800-RA|protein_coding||c.*158C>T|||||158|,A|intergenic_region|MODIFIER|protein_phosphatase_2C%2C_putative-hypothetical_protein%2C_conserved|TcBrA4_0121640-TcBrA4_0123800|intergenic_region|TcBrA4_0121640-TcBrA4_0123800|||n.537016G>A||||||	GT:AD:DP:GQ:PGT:PID:PL:SB
TcBrA4_Chr10	537055	.	A	G	1870.77	.	DP=55;ExcessHet=3.0103;MLEAC=2,0;MLEAF=1.00,0.00;RAW_MQ=41215.00;ANN=G|upstream_gene_variant|MODIFIER|protein_phosphatase_2C%2C_putative|TcBrA4_0123790|transcript|TcBrA4_0123790-RA|protein_coding||c.-2660T>C|||||2660|,G|upstream_gene_variant|MODIFIER|protein_phosphatase_2C%2C_putative|TcBrA4_0121640|transcript|TcBrA4_0121640-RA|protein_coding||c.-319T>C|||||319|,G|downstream_gene_variant|MODIFIER|hypothetical_protein%2C_conserved|TcBrA4_0123800|transcript|TcBrA4_0123800-RA|protein_coding||c.*119T>C|||||119|,G|intergenic_region|MODIFIER|protein_phosphatase_2C%2C_putative-hypothetical_protein%2C_conserved|TcBrA4_0121640-TcBrA4_0123800|intergenic_region|TcBrA4_0121640-TcBrA4_0123800|||n.537055A>G||||||	GT:AD:DP:GQ:PL:SB
TcBrA4_Chr10	537154	.	T	C	1663.77	.	DP=52;ExcessHet=3.0103;MLEAC=2,0;MLEAF=1.00,0.00;RAW_MQ=49430.00;ANN=C|upstream_gene_variant|MODIFIER|protein_phosphatase_2C%2C_putative|TcBrA4_0123790|transcript|TcBrA4_0123790-RA|protein_coding||c.-2759A>G|||||2759|,C|upstream_gene_variant|MODIFIER|protein_phosphatase_2C%2C_putative|TcBrA4_0121640|transcript|TcBrA4_0121640-RA|protein_coding||c.-418A>G|||||418|,C|downstream_gene_variant|MODIFIER|hypothetical_protein%2C_conserved|TcBrA4_0123800|transcript|TcBrA4_0123800-RA|protein_coding||c.*20A>G|||||20|,C|intergenic_region|MODIFIER|protein_phosphatase_2C%2C_putative-hypothetical_protein%2C_conserved|TcBrA4_0121640-TcBrA4_0123800|intergenic_region|TcBrA4_0121640-TcBrA4_0123800|||n.537154T>C||||||	GT:AD:DP:GQ:PL:SB
TcBrA4_Chr10	537168	.	G	A	2585.77	.	DP=56;ExcessHet=3.0103;MLEAC=2,0;MLEAF=1.00,0.00;RAW_MQ=51617.00;ANN=A|upstream_gene_variant|MODIFIER|protein_phosphatase_2C%2C_putative|TcBrA4_0123790|transcript|TcBrA4_0123790-RA|protein_coding||c.-2773C>T|||||2773|,A|upstream_gene_variant|MODIFIER|protein_phosphatase_2C%2C_putative|TcBrA4_0121640|transcript|TcBrA4_0121640-RA|protein_coding||c.-432C>T|||||432|,A|downstream_gene_variant|MODIFIER|hypothetical_protein%2C_conserved|TcBrA4_0123800|transcript|TcBrA4_0123800-RA|protein_coding||c.*6C>T|||||6|,A|intergenic_region|MODIFIER|protein_phosphatase_2C%2C_putative-hypothetical_protein%2C_conserved|TcBrA4_0121640-TcBrA4_0123800|intergenic_region|TcBrA4_0121640-TcBrA4_0123800|||n.537168G>A||||||	GT:AD:DP:GQ:PGT:PID:PL:SB
TcBrA4_Chr10	537172	.	A	C	2585.77	.	DP=59;ExcessHet=3.0103;MLEAC=2,0;MLEAF=1.00,0.00;RAW_MQ=54533.00;ANN=C|upstream_gene_variant|MODIFIER|protein_phosphatase_2C%2C_putative|TcBrA4_0123790|transcript|TcBrA4_0123790-RA|protein_coding||c.-2777T>G|||||2777|,C|upstream_gene_variant|MODIFIER|protein_phosphatase_2C%2C_putative|TcBrA4_0121640|transcript|TcBrA4_0121640-RA|protein_coding||c.-436T>G|||||436|,C|downstream_gene_variant|MODIFIER|hypothetical_protein%2C_conserved|TcBrA4_0123800|transcript|TcBrA4_0123800-RA|protein_coding||c.*2T>G|||||2|,C|intergenic_region|MODIFIER|protein_phosphatase_2C%2C_putative-hypothetical_protein%2C_conserved|TcBrA4_0121640-TcBrA4_0123800|intergenic_region|TcBrA4_0121640-TcBrA4_0123800|||n.537172A>C||||||	GT:AD:DP:GQ:PGT:PID:PL:SB
TcBrA4_Chr10	537210	.	G	A	2542.77	.	DP=57;ExcessHet=3.0103;MLEAC=2,0;MLEAF=1.00,0.00;RAW_MQ=55108.00;ANN=A|synonymous_variant|LOW|hypothetical_protein%2C_conserved|TcBrA4_0123800|transcript|TcBrA4_0123800-RA|protein_coding|1/1|c.5694C>T|p.Gly1898Gly|5694/5730|5694/5730|1898/1909||,A|upstream_gene_variant|MODIFIER|protein_phosphatase_2C%2C_putative|TcBrA4_0123790|transcript|TcBrA4_0123790-RA|protein_coding||c.-2815C>T|||||2815|,A|upstream_gene_variant|MODIFIER|protein_phosphatase_2C%2C_putative|TcBrA4_0121640|transcript|TcBrA4_0121640-RA|protein_coding||c.-474C>T|||||474|	GT:AD:DP:GQ:PGT:PID:PL:SB
TcBrA4_Chr10	537219	.	T	C	2542.77	.	DP=57;ExcessHet=3.0103;MLEAC=2,0;MLEAF=1.00,0.00;RAW_MQ=55272.00;ANN=C|synonymous_variant|LOW|hypothetical_protein%2C_conserved|TcBrA4_0123800|transcript|TcBrA4_0123800-RA|protein_coding|1/1|c.5685A>G|p.Gln1895Gln|5685/5730|5685/5730|1895/1909||,C|upstream_gene_variant|MODIFIER|protein_phosphatase_2C%2C_putative|TcBrA4_0123790|transcript|TcBrA4_0123790-RA|protein_coding||c.-2824A>G|||||2824|,C|upstream_gene_variant|MODIFIER|protein_phosphatase_2C%2C_putative|TcBrA4_0121640|transcript|TcBrA4_0121640-RA|protein_coding||c.-483A>G|||||483|	GT:AD:DP:GQ:PGT:PID:PL:SB
TcBrA4_Chr10	537251	.	A	T	2516.77	.	DP=56;ExcessHet=3.0103;MLEAC=2,0;MLEAF=1.00,0.00;RAW_MQ=59589.00;ANN=T|missense_variant|MODERATE|hypothetical_protein%2C_conserved|TcBrA4_0123800|transcript|TcBrA4_0123800-RA|protein_coding|1/1|c.5653T>A|p.Leu1885Met|5653/5730|5653/5730|1885/1909||,T|upstream_gene_variant|MODIFIER|protein_phosphatase_2C%2C_putative|TcBrA4_0123790|transcript|TcBrA4_0123790-RA|protein_coding||c.-2856T>A|||||2856|,T|upstream_gene_variant|MODIFIER|protein_phosphatase_2C%2C_putative|TcBrA4_0121640|transcript|TcBrA4_0121640-RA|protein_coding||c.-515T>A|||||515|	GT:AD:DP:GQ:PGT:PID:PL:SB
TcBrA4_Chr10	537254	.	T	C	2577.77	.	DP=59;ExcessHet=3.0103;MLEAC=2,0;MLEAF=1.00,0.00;RAW_MQ=64389.00;ANN=C|missense_variant|MODERATE|hypothetical_protein%2C_conserved|TcBrA4_0123800|transcript|TcBrA4_0123800-RA|protein_coding|1/1|c.5650A>G|p.Ser1884Gly|5650/5730|5650/5730|1884/1909||,C|upstream_gene_variant|MODIFIER|protein_phosphatase_2C%2C_putative|TcBrA4_0123790|transcript|TcBrA4_0123790-RA|protein_coding||c.-2859A>G|||||2859|,C|upstream_gene_variant|MODIFIER|protein_phosphatase_2C%2C_putative|TcBrA4_0121640|transcript|TcBrA4_0121640-RA|protein_coding||c.-518A>G|||||518|	GT:AD:DP:GQ:PGT:PID:PL:SB
TcBrA4_Chr10	537333	.	T	G	2565.77	.	DP=71;ExcessHet=3.0103;MLEAC=2,0;MLEAF=1.00,0.00;RAW_MQ=109217.00;ANN=G|synonymous_variant|LOW|hypothetical_protein%2C_conserved|TcBrA4_0123800|transcript|TcBrA4_0123800-RA|protein_coding|1/1|c.5571A>C|p.Leu1857Leu|5571/5730|5571/5730|1857/1909||,G|upstream_gene_variant|MODIFIER|protein_phosphatase_2C%2C_putative|TcBrA4_0123790|transcript|TcBrA4_0123790-RA|protein_coding||c.-2938A>C|||||2938|,G|upstream_gene_variant|MODIFIER|protein_phosphatase_2C%2C_putative|TcBrA4_0121640|transcript|TcBrA4_0121640-RA|protein_coding||c.-597A>C|||||597|	GT:AD:DP:GQ:PL:SB
TcBrA4_Chr10	537485	.	G	A	2682.77	.	DP=67;ExcessHet=3.0103;MLEAC=2,0;MLEAF=1.00,0.00;RAW_MQ=111672.00;ANN=A|synonymous_variant|LOW|hypothetical_protein%2C_conserved|TcBrA4_0123800|transcript|TcBrA4_0123800-RA|protein_coding|1/1|c.5419C>T|p.Leu1807Leu|5419/5730|5419/5730|1807/1909||,A|upstream_gene_variant|MODIFIER|protein_phosphatase_2C%2C_putative|TcBrA4_0123790|transcript|TcBrA4_0123790-RA|protein_coding||c.-3090C>T|||||3090|,A|upstream_gene_variant|MODIFIER|protein_phosphatase_2C%2C_putative|TcBrA4_0121640|transcript|TcBrA4_0121640-RA|protein_coding||c.-749C>T|||||749|	GT:AD:DP:GQ:PL:SB
TcBrA4_Chr10	537548	.	C	T	3129.77	.	DP=69;ExcessHet=3.0103;MLEAC=2,0;MLEAF=1.00,0.00;RAW_MQ=108152.00;ANN=T|missense_variant|MODERATE|hypothetical_protein%2C_conserved|TcBrA4_0123800|transcript|TcBrA4_0123800-RA|protein_coding|1/1|c.5356G>A|p.Val1786Ile|5356/5730|5356/5730|1786/1909||,T|upstream_gene_variant|MODIFIER|protein_phosphatase_2C%2C_putative|TcBrA4_0123790|transcript|TcBrA4_0123790-RA|protein_coding||c.-3153G>A|||||3153|,T|upstream_gene_variant|MODIFIER|protein_phosphatase_2C%2C_putative|TcBrA4_0121640|transcript|TcBrA4_0121640-RA|protein_coding||c.-812G>A|||||812|	GT:AD:DP:GQ:PGT:PID:PL:SB
TcBrA4_Chr10	537550	.	A	G	3129.77	.	DP=70;ExcessHet=3.0103;MLEAC=2,0;MLEAF=1.00,0.00;RAW_MQ=109752.00;ANN=G|missense_variant|MODERATE|hypothetical_protein%2C_conserved|TcBrA4_0123800|transcript|TcBrA4_0123800-RA|protein_coding|1/1|c.5354T>C|p.Ile1785Thr|5354/5730|5354/5730|1785/1909||,G|upstream_gene_variant|MODIFIER|protein_phosphatase_2C%2C_putative|TcBrA4_0123790|transcript|TcBrA4_0123790-RA|protein_coding||c.-3155T>C|||||3155|,G|upstream_gene_variant|MODIFIER|protein_phosphatase_2C%2C_putative|TcBrA4_0121640|transcript|TcBrA4_0121640-RA|protein_coding||c.-814T>C|||||814|	GT:AD:DP:GQ:PGT:PID:PL:SB
TcBrA4_Chr10	537603	.	A	G	3526.77	.	DP=79;ExcessHet=3.0103;MLEAC=2,0;MLEAF=1.00,0.00;RAW_MQ=125792.00;ANN=G|synonymous_variant|LOW|hypothetical_protein%2C_conserved|TcBrA4_0123800|transcript|TcBrA4_0123800-RA|protein_coding|1/1|c.5301T>C|p.Ser1767Ser|5301/5730|5301/5730|1767/1909||,G|upstream_gene_variant|MODIFIER|protein_phosphatase_2C%2C_putative|TcBrA4_0123790|transcript|TcBrA4_0123790-RA|protein_coding||c.-3208T>C|||||3208|,G|upstream_gene_variant|MODIFIER|protein_phosphatase_2C%2C_putative|TcBrA4_0121640|transcript|TcBrA4_0121640-RA|protein_coding||c.-867T>C|||||867|	GT:AD:DP:GQ:PGT:PID:PL:SB
TcBrA4_Chr10	537604	.	C	T	3526.77	.	DP=79;ExcessHet=3.0103;MLEAC=2,0;MLEAF=1.00,0.00;RAW_MQ=125792.00;ANN=T|missense_variant|MODERATE|hypothetical_protein%2C_conserved|TcBrA4_0123800|transcript|TcBrA4_0123800-RA|protein_coding|1/1|c.5300G>A|p.Ser1767Asn|5300/5730|5300/5730|1767/1909||,T|upstream_gene_variant|MODIFIER|protein_phosphatase_2C%2C_putative|TcBrA4_0123790|transcript|TcBrA4_0123790-RA|protein_coding||c.-3209G>A|||||3209|,T|upstream_gene_variant|MODIFIER|protein_phosphatase_2C%2C_putative|TcBrA4_0121640|transcript|TcBrA4_0121640-RA|protein_coding||c.-868G>A|||||868|	GT:AD:DP:GQ:PGT:PID:PL:SB
TcBrA4_Chr10	537654	.	T	C	3382.77	.	DP=84;ExcessHet=3.0103;MLEAC=2,0;MLEAF=1.00,0.00;RAW_MQ=139324.00;ANN=C|missense_variant|MODERATE|hypothetical_protein%2C_conserved|TcBrA4_0123800|transcript|TcBrA4_0123800-RA|protein_coding|1/1|c.5250A>G|p.Ile1750Met|5250/5730|5250/5730|1750/1909||,C|upstream_gene_variant|MODIFIER|protein_phosphatase_2C%2C_putative|TcBrA4_0123790|transcript|TcBrA4_0123790-RA|protein_coding||c.-3259A>G|||||3259|,C|upstream_gene_variant|MODIFIER|protein_phosphatase_2C%2C_putative|TcBrA4_0121640|transcript|TcBrA4_0121640-RA|protein_coding||c.-918A>G|||||918|	GT:AD:DP:GQ:PL:SB
TcBrA4_Chr10	537793	.	G	T	2974.77	.	DP=76;ExcessHet=3.0103;MLEAC=2,0;MLEAF=1.00,0.00;RAW_MQ=132752.00;ANN=T|missense_variant|MODERATE|hypothetical_protein%2C_conserved|TcBrA4_0123800|transcript|TcBrA4_0123800-RA|protein_coding|1/1|c.5111C>A|p.Thr1704Asn|5111/5730|5111/5730|1704/1909||,T|upstream_gene_variant|MODIFIER|protein_phosphatase_2C%2C_putative|TcBrA4_0123790|transcript|TcBrA4_0123790-RA|protein_coding||c.-3398C>A|||||3398|,T|upstream_gene_variant|MODIFIER|protein_phosphatase_2C%2C_putative|TcBrA4_0121640|transcript|TcBrA4_0121640-RA|protein_coding||c.-1057C>A|||||1057|	GT:AD:DP:GQ:PL:SB
TcBrA4_Chr10	537843	.	G	A	3075.77	.	DP=77;ExcessHet=3.0103;MLEAC=2,0;MLEAF=1.00,0.00;RAW_MQ=135008.00;ANN=A|synonymous_variant|LOW|hypothetical_protein%2C_conserved|TcBrA4_0123800|transcript|TcBrA4_0123800-RA|protein_coding|1/1|c.5061C>T|p.Ala1687Ala|5061/5730|5061/5730|1687/1909||,A|upstream_gene_variant|MODIFIER|protein_phosphatase_2C%2C_putative|TcBrA4_0123790|transcript|TcBrA4_0123790-RA|protein_coding||c.-3448C>T|||||3448|,A|upstream_gene_variant|MODIFIER|protein_phosphatase_2C%2C_putative|TcBrA4_0121640|transcript|TcBrA4_0121640-RA|protein_coding||c.-1107C>T|||||1107|	GT:AD:DP:GQ:PL:SB
TcBrA4_Chr10	537989	.	T	C	3205.77	.	DP=78;ExcessHet=3.0103;MLEAC=2,0;MLEAF=1.00,0.00;RAW_MQ=136116.00;ANN=C|missense_variant|MODERATE|hypothetical_protein%2C_conserved|TcBrA4_0123800|transcript|TcBrA4_0123800-RA|protein_coding|1/1|c.4915A>G|p.Thr1639Ala|4915/5730|4915/5730|1639/1909||,C|upstream_gene_variant|MODIFIER|protein_phosphatase_2C%2C_putative|TcBrA4_0123790|transcript|TcBrA4_0123790-RA|protein_coding||c.-3594A>G|||||3594|,C|upstream_gene_variant|MODIFIER|protein_phosphatase_2C%2C_putative|TcBrA4_0121640|transcript|TcBrA4_0121640-RA|protein_coding||c.-1253A>G|||||1253|	GT:AD:DP:GQ:PL:SB
TcBrA4_Chr10	538128	.	G	A	3273.77	.	BaseQRankSum=0.654;ClippingRankSum=0.000;DP=87;ExcessHet=3.0103;MLEAC=2,0;MLEAF=1.00,0.00;MQRankSum=-0.724;RAW_MQ=139981.00;ReadPosRankSum=-0.615;ANN=A|synonymous_variant|LOW|hypothetical_protein%2C_conserved|TcBrA4_0123800|transcript|TcBrA4_0123800-RA|protein_coding|1/1|c.4776C>T|p.Thr1592Thr|4776/5730|4776/5730|1592/1909||,A|upstream_gene_variant|MODIFIER|protein_phosphatase_2C%2C_putative|TcBrA4_0123790|transcript|TcBrA4_0123790-RA|protein_coding||c.-3733C>T|||||3733|,A|upstream_gene_variant|MODIFIER|protein_phosphatase_2C%2C_putative|TcBrA4_0121640|transcript|TcBrA4_0121640-RA|protein_coding||c.-1392C>T|||||1392|	GT:AD:DP:GQ:PL:SB
TcBrA4_Chr10	538200	.	G	A	3498.77	.	BaseQRankSum=-0.811;ClippingRankSum=0.000;DP=96;ExcessHet=3.0103;MLEAC=2,0;MLEAF=1.00,0.00;MQRankSum=-1.069;RAW_MQ=141587.00;ReadPosRankSum=0.913;ANN=A|synonymous_variant|LOW|hypothetical_protein%2C_conserved|TcBrA4_0123800|transcript|TcBrA4_0123800-RA|protein_coding|1/1|c.4704C>T|p.Cys1568Cys|4704/5730|4704/5730|1568/1909||,A|upstream_gene_variant|MODIFIER|protein_phosphatase_2C%2C_putative|TcBrA4_0123790|transcript|TcBrA4_0123790-RA|protein_coding||c.-3805C>T|||||3805|,A|upstream_gene_variant|MODIFIER|protein_phosphatase_2C%2C_putative|TcBrA4_0121640|transcript|TcBrA4_0121640-RA|protein_coding||c.-1464C>T|||||1464|	GT:AD:DP:GQ:PL:SB
TcBrA4_Chr10	538218	.	A	G	4279.77	.	BaseQRankSum=-0.768;ClippingRankSum=0.000;DP=95;ExcessHet=3.0103;MLEAC=2,0;MLEAF=1.00,0.00;MQRankSum=-1.195;RAW_MQ=136744.00;ReadPosRankSum=-0.075;ANN=G|synonymous_variant|LOW|hypothetical_protein%2C_conserved|TcBrA4_0123800|transcript|TcBrA4_0123800-RA|protein_coding|1/1|c.4686T>C|p.Asp1562Asp|4686/5730|4686/5730|1562/1909||,G|upstream_gene_variant|MODIFIER|protein_phosphatase_2C%2C_putative|TcBrA4_0123790|transcript|TcBrA4_0123790-RA|protein_coding||c.-3823T>C|||||3823|,G|upstream_gene_variant|MODIFIER|protein_phosphatase_2C%2C_putative|TcBrA4_0121640|transcript|TcBrA4_0121640-RA|protein_coding||c.-1482T>C|||||1482|	GT:AD:DP:GQ:PGT:PID:PL:SB
TcBrA4_Chr10	538227	.	A	G	4241.77	.	BaseQRankSum=-0.795;ClippingRankSum=0.000;DP=99;ExcessHet=3.0103;MLEAC=2,0;MLEAF=1.00,0.00;MQRankSum=-1.262;RAW_MQ=140768.00;ReadPosRankSum=-0.650;ANN=G|synonymous_variant|LOW|hypothetical_protein%2C_conserved|TcBrA4_0123800|transcript|TcBrA4_0123800-RA|protein_coding|1/1|c.4677T>C|p.Gly1559Gly|4677/5730|4677/5730|1559/1909||,G|upstream_gene_variant|MODIFIER|protein_phosphatase_2C%2C_putative|TcBrA4_0123790|transcript|TcBrA4_0123790-RA|protein_coding||c.-3832T>C|||||3832|,G|upstream_gene_variant|MODIFIER|protein_phosphatase_2C%2C_putative|TcBrA4_0121640|transcript|TcBrA4_0121640-RA|protein_coding||c.-1491T>C|||||1491|	GT:AD:DP:GQ:PGT:PID:PL:SB
TcBrA4_Chr10	538253	.	A	C	3416.77	.	BaseQRankSum=0.585;ClippingRankSum=0.000;DP=92;ExcessHet=3.0103;MLEAC=2,0;MLEAF=1.00,0.00;MQRankSum=-1.169;RAW_MQ=131944.00;ReadPosRankSum=-1.657;ANN=C|missense_variant|MODERATE|hypothetical_protein%2C_conserved|TcBrA4_0123800|transcript|TcBrA4_0123800-RA|protein_coding|1/1|c.4651T>G|p.Phe1551Val|4651/5730|4651/5730|1551/1909||,C|upstream_gene_variant|MODIFIER|protein_phosphatase_2C%2C_putative|TcBrA4_0123790|transcript|TcBrA4_0123790-RA|protein_coding||c.-3858T>G|||||3858|,C|upstream_gene_variant|MODIFIER|protein_phosphatase_2C%2C_putative|TcBrA4_0121640|transcript|TcBrA4_0121640-RA|protein_coding||c.-1517T>G|||||1517|	GT:AD:DP:GQ:PL:SB
TcBrA4_Chr10	538293	.	C	T	2989.77	.	BaseQRankSum=-0.670;ClippingRankSum=0.000;DP=80;ExcessHet=3.0103;MLEAC=2,0;MLEAF=1.00,0.00;MQRankSum=-1.023;RAW_MQ=116191.00;ReadPosRankSum=0.065;ANN=T|synonymous_variant|LOW|hypothetical_protein%2C_conserved|TcBrA4_0123800|transcript|TcBrA4_0123800-RA|protein_coding|1/1|c.4611G>A|p.Lys1537Lys|4611/5730|4611/5730|1537/1909||,T|upstream_gene_variant|MODIFIER|protein_phosphatase_2C%2C_putative|TcBrA4_0123790|transcript|TcBrA4_0123790-RA|protein_coding||c.-3898G>A|||||3898|,T|upstream_gene_variant|MODIFIER|protein_phosphatase_2C%2C_putative|TcBrA4_0121640|transcript|TcBrA4_0121640-RA|protein_coding||c.-1557G>A|||||1557|	GT:AD:DP:GQ:PL:SB
TcBrA4_Chr10	538323	.	C	T	3111.77	.	BaseQRankSum=-0.489;ClippingRankSum=0.000;DP=79;ExcessHet=3.0103;MLEAC=2,0;MLEAF=1.00,0.00;MQRankSum=-1.049;RAW_MQ=119594.00;ReadPosRankSum=1.492;ANN=T|synonymous_variant|LOW|hypothetical_protein%2C_conserved|TcBrA4_0123800|transcript|TcBrA4_0123800-RA|protein_coding|1/1|c.4581G>A|p.Leu1527Leu|4581/5730|4581/5730|1527/1909||,T|upstream_gene_variant|MODIFIER|protein_phosphatase_2C%2C_putative|TcBrA4_0123790|transcript|TcBrA4_0123790-RA|protein_coding||c.-3928G>A|||||3928|,T|upstream_gene_variant|MODIFIER|protein_phosphatase_2C%2C_putative|TcBrA4_0121640|transcript|TcBrA4_0121640-RA|protein_coding||c.-1587G>A|||||1587|	GT:AD:DP:GQ:PL:SB
TcBrA4_Chr10	538338	.	T	G	3169.77	.	DP=81;ExcessHet=3.0103;MLEAC=2,0;MLEAF=1.00,0.00;RAW_MQ=126850.00;ANN=G|synonymous_variant|LOW|hypothetical_protein%2C_conserved|TcBrA4_0123800|transcript|TcBrA4_0123800-RA|protein_coding|1/1|c.4566A>C|p.Leu1522Leu|4566/5730|4566/5730|1522/1909||,G|upstream_gene_variant|MODIFIER|protein_phosphatase_2C%2C_putative|TcBrA4_0123790|transcript|TcBrA4_0123790-RA|protein_coding||c.-3943A>C|||||3943|,G|upstream_gene_variant|MODIFIER|protein_phosphatase_2C%2C_putative|TcBrA4_0121640|transcript|TcBrA4_0121640-RA|protein_coding||c.-1602A>C|||||1602|	GT:AD:DP:GQ:PL:SB
TcBrA4_Chr10	538401	.	A	G	3041.77	.	DP=82;ExcessHet=3.0103;MLEAC=2,0;MLEAF=1.00,0.00;RAW_MQ=138992.00;ANN=G|synonymous_variant|LOW|hypothetical_protein%2C_conserved|TcBrA4_0123800|transcript|TcBrA4_0123800-RA|protein_coding|1/1|c.4503T>C|p.Ala1501Ala|4503/5730|4503/5730|1501/1909||,G|upstream_gene_variant|MODIFIER|protein_phosphatase_2C%2C_putative|TcBrA4_0123790|transcript|TcBrA4_0123790-RA|protein_coding||c.-4006T>C|||||4006|,G|upstream_gene_variant|MODIFIER|protein_phosphatase_2C%2C_putative|TcBrA4_0121640|transcript|TcBrA4_0121640-RA|protein_coding||c.-1665T>C|||||1665|	GT:AD:DP:GQ:PL:SB
TcBrA4_Chr10	538569	.	T	C	2221.77	.	DP=58;ExcessHet=3.0103;MLEAC=2,0;MLEAF=1.00,0.00;RAW_MQ=100632.00;ANN=C|synonymous_variant|LOW|hypothetical_protein%2C_conserved|TcBrA4_0123800|transcript|TcBrA4_0123800-RA|protein_coding|1/1|c.4335A>G|p.Gly1445Gly|4335/5730|4335/5730|1445/1909||,C|upstream_gene_variant|MODIFIER|protein_phosphatase_2C%2C_putative|TcBrA4_0123790|transcript|TcBrA4_0123790-RA|protein_coding||c.-4174A>G|||||4174|,C|upstream_gene_variant|MODIFIER|protein_phosphatase_2C%2C_putative|TcBrA4_0121640|transcript|TcBrA4_0121640-RA|protein_coding||c.-1833A>G|||||1833|	GT:AD:DP:GQ:PL:SB
TcBrA4_Chr10	538682	.	C	T	2745.77	.	DP=74;ExcessHet=3.0103;MLEAC=2,0;MLEAF=1.00,0.00;RAW_MQ=129880.00;ANN=T|missense_variant|MODERATE|hypothetical_protein%2C_conserved|TcBrA4_0123800|transcript|TcBrA4_0123800-RA|protein_coding|1/1|c.4222G>A|p.Val1408Ile|4222/5730|4222/5730|1408/1909||,T|upstream_gene_variant|MODIFIER|protein_phosphatase_2C%2C_putative|TcBrA4_0123790|transcript|TcBrA4_0123790-RA|protein_coding||c.-4287G>A|||||4287|,T|upstream_gene_variant|MODIFIER|protein_phosphatase_2C%2C_putative|TcBrA4_0121640|transcript|TcBrA4_0121640-RA|protein_coding||c.-1946G>A|||||1946|,T|upstream_gene_variant|MODIFIER|Coiled-coil_and_C2_domain-containing_protein|TcBrA4_0123810|transcript|TcBrA4_0123810-RA|protein_coding||c.-4993C>T|||||4993|	GT:AD:DP:GQ:PL:SB
TcBrA4_Chr10	538776	.	T	C	2728.77	.	DP=69;ExcessHet=3.0103;MLEAC=2,0;MLEAF=1.00,0.00;RAW_MQ=120240.00;ANN=C|synonymous_variant|LOW|hypothetical_protein%2C_conserved|TcBrA4_0123800|transcript|TcBrA4_0123800-RA|protein_coding|1/1|c.4128A>G|p.Pro1376Pro|4128/5730|4128/5730|1376/1909||,C|upstream_gene_variant|MODIFIER|protein_phosphatase_2C%2C_putative|TcBrA4_0123790|transcript|TcBrA4_0123790-RA|protein_coding||c.-4381A>G|||||4381|,C|upstream_gene_variant|MODIFIER|protein_phosphatase_2C%2C_putative|TcBrA4_0121640|transcript|TcBrA4_0121640-RA|protein_coding||c.-2040A>G|||||2040|,C|upstream_gene_variant|MODIFIER|Coiled-coil_and_C2_domain-containing_protein|TcBrA4_0123810|transcript|TcBrA4_0123810-RA|protein_coding||c.-4899T>C|||||4899|	GT:AD:DP:GQ:PL:SB
TcBrA4_Chr10	538881	.	C	T	2323.77	.	DP=58;ExcessHet=3.0103;MLEAC=2,0;MLEAF=1.00,0.00;RAW_MQ=99524.00;ANN=T|synonymous_variant|LOW|hypothetical_protein%2C_conserved|TcBrA4_0123800|transcript|TcBrA4_0123800-RA|protein_coding|1/1|c.4023G>A|p.Leu1341Leu|4023/5730|4023/5730|1341/1909||,T|upstream_gene_variant|MODIFIER|protein_phosphatase_2C%2C_putative|TcBrA4_0123790|transcript|TcBrA4_0123790-RA|protein_coding||c.-4486G>A|||||4486|,T|upstream_gene_variant|MODIFIER|protein_phosphatase_2C%2C_putative|TcBrA4_0121640|transcript|TcBrA4_0121640-RA|protein_coding||c.-2145G>A|||||2145|,T|upstream_gene_variant|MODIFIER|Coiled-coil_and_C2_domain-containing_protein|TcBrA4_0123810|transcript|TcBrA4_0123810-RA|protein_coding||c.-4794C>T|||||4794|	GT:AD:DP:GQ:PL:SB
TcBrA4_Chr10	538899	.	C	A	2362.77	.	DP=57;ExcessHet=3.0103;MLEAC=2,0;MLEAF=1.00,0.00;RAW_MQ=98088.00;ANN=A|missense_variant|MODERATE|hypothetical_protein%2C_conserved|TcBrA4_0123800|transcript|TcBrA4_0123800-RA|protein_coding|1/1|c.4005G>T|p.Arg1335Ser|4005/5730|4005/5730|1335/1909||,A|upstream_gene_variant|MODIFIER|protein_phosphatase_2C%2C_putative|TcBrA4_0123790|transcript|TcBrA4_0123790-RA|protein_coding||c.-4504G>T|||||4504|,A|upstream_gene_variant|MODIFIER|protein_phosphatase_2C%2C_putative|TcBrA4_0121640|transcript|TcBrA4_0121640-RA|protein_coding||c.-2163G>T|||||2163|,A|upstream_gene_variant|MODIFIER|Coiled-coil_and_C2_domain-containing_protein|TcBrA4_0123810|transcript|TcBrA4_0123810-RA|protein_coding||c.-4776C>A|||||4776|	GT:AD:DP:GQ:PL:SB
TcBrA4_Chr10	538911	.	T	C	2468.77	.	DP=61;ExcessHet=3.0103;MLEAC=2,0;MLEAF=1.00,0.00;RAW_MQ=105144.00;ANN=C|synonymous_variant|LOW|hypothetical_protein%2C_conserved|TcBrA4_0123800|transcript|TcBrA4_0123800-RA|protein_coding|1/1|c.3993A>G|p.Lys1331Lys|3993/5730|3993/5730|1331/1909||,C|upstream_gene_variant|MODIFIER|protein_phosphatase_2C%2C_putative|TcBrA4_0123790|transcript|TcBrA4_0123790-RA|protein_coding||c.-4516A>G|||||4516|,C|upstream_gene_variant|MODIFIER|protein_phosphatase_2C%2C_putative|TcBrA4_0121640|transcript|TcBrA4_0121640-RA|protein_coding||c.-2175A>G|||||2175|,C|upstream_gene_variant|MODIFIER|Coiled-coil_and_C2_domain-containing_protein|TcBrA4_0123810|transcript|TcBrA4_0123810-RA|protein_coding||c.-4764T>C|||||4764|	GT:AD:DP:GQ:PL:SB
TcBrA4_Chr10	538929	.	G	A	2820.77	.	DP=70;ExcessHet=3.0103;MLEAC=2,0;MLEAF=1.00,0.00;RAW_MQ=121184.00;ANN=A|synonymous_variant|LOW|hypothetical_protein%2C_conserved|TcBrA4_0123800|transcript|TcBrA4_0123800-RA|protein_coding|1/1|c.3975C>T|p.Ser1325Ser|3975/5730|3975/5730|1325/1909||,A|upstream_gene_variant|MODIFIER|protein_phosphatase_2C%2C_putative|TcBrA4_0123790|transcript|TcBrA4_0123790-RA|protein_coding||c.-4534C>T|||||4534|,A|upstream_gene_variant|MODIFIER|protein_phosphatase_2C%2C_putative|TcBrA4_0121640|transcript|TcBrA4_0121640-RA|protein_coding||c.-2193C>T|||||2193|,A|upstream_gene_variant|MODIFIER|Coiled-coil_and_C2_domain-containing_protein|TcBrA4_0123810|transcript|TcBrA4_0123810-RA|protein_coding||c.-4746G>A|||||4746|	GT:AD:DP:GQ:PL:SB
TcBrA4_Chr10	539010	.	C	G	3443.77	.	DP=82;ExcessHet=3.0103;MLEAC=2,0;MLEAF=1.00,0.00;RAW_MQ=143500.00;ANN=G|synonymous_variant|LOW|hypothetical_protein%2C_conserved|TcBrA4_0123800|transcript|TcBrA4_0123800-RA|protein_coding|1/1|c.3894G>C|p.Val1298Val|3894/5730|3894/5730|1298/1909||,G|upstream_gene_variant|MODIFIER|protein_phosphatase_2C%2C_putative|TcBrA4_0123790|transcript|TcBrA4_0123790-RA|protein_coding||c.-4615G>C|||||4615|,G|upstream_gene_variant|MODIFIER|protein_phosphatase_2C%2C_putative|TcBrA4_0121640|transcript|TcBrA4_0121640-RA|protein_coding||c.-2274G>C|||||2274|,G|upstream_gene_variant|MODIFIER|Coiled-coil_and_C2_domain-containing_protein|TcBrA4_0123810|transcript|TcBrA4_0123810-RA|protein_coding||c.-4665C>G|||||4665|	GT:AD:DP:GQ:PL:SB
TcBrA4_Chr10	539487	.	T	C	4089.77	.	DP=91;ExcessHet=3.0103;MLEAC=2,0;MLEAF=1.00,0.00;RAW_MQ=158064.00;ANN=C|synonymous_variant|LOW|hypothetical_protein%2C_conserved|TcBrA4_0123800|transcript|TcBrA4_0123800-RA|protein_coding|1/1|c.3417A>G|p.Leu1139Leu|3417/5730|3417/5730|1139/1909||,C|upstream_gene_variant|MODIFIER|protein_phosphatase_2C%2C_putative|TcBrA4_0121640|transcript|TcBrA4_0121640-RA|protein_coding||c.-2751A>G|||||2751|,C|upstream_gene_variant|MODIFIER|Coiled-coil_and_C2_domain-containing_protein|TcBrA4_0123810|transcript|TcBrA4_0123810-RA|protein_coding||c.-4188T>C|||||4188|	GT:AD:DP:GQ:PGT:PID:PL:SB
TcBrA4_Chr10	539492	.	A	C	3976.77	.	DP=89;ExcessHet=3.0103;MLEAC=2,0;MLEAF=1.00,0.00;RAW_MQ=154536.00;ANN=C|missense_variant|MODERATE|hypothetical_protein%2C_conserved|TcBrA4_0123800|transcript|TcBrA4_0123800-RA|protein_coding|1/1|c.3412T>G|p.Ser1138Ala|3412/5730|3412/5730|1138/1909||,C|upstream_gene_variant|MODIFIER|protein_phosphatase_2C%2C_putative|TcBrA4_0121640|transcript|TcBrA4_0121640-RA|protein_coding||c.-2756T>G|||||2756|,C|upstream_gene_variant|MODIFIER|Coiled-coil_and_C2_domain-containing_protein|TcBrA4_0123810|transcript|TcBrA4_0123810-RA|protein_coding||c.-4183A>C|||||4183|	GT:AD:DP:GQ:PGT:PID:PL:SB
TcBrA4_Chr10	539508	.	G	T	3734.77	.	DP=85;ExcessHet=3.0103;MLEAC=2,0;MLEAF=1.00,0.00;RAW_MQ=147316.00;ANN=T|synonymous_variant|LOW|hypothetical_protein%2C_conserved|TcBrA4_0123800|transcript|TcBrA4_0123800-RA|protein_coding|1/1|c.3396C>A|p.Arg1132Arg|3396/5730|3396/5730|1132/1909||,T|upstream_gene_variant|MODIFIER|protein_phosphatase_2C%2C_putative|TcBrA4_0121640|transcript|TcBrA4_0121640-RA|protein_coding||c.-2772C>A|||||2772|,T|upstream_gene_variant|MODIFIER|Coiled-coil_and_C2_domain-containing_protein|TcBrA4_0123810|transcript|TcBrA4_0123810-RA|protein_coding||c.-4167G>T|||||4167|	GT:AD:DP:GQ:PGT:PID:PL:SB
TcBrA4_Chr10	539602	.	A	G	3393.77	.	DP=81;ExcessHet=3.0103;MLEAC=2,0;MLEAF=1.00,0.00;RAW_MQ=140752.00;ANN=G|missense_variant|MODERATE|hypothetical_protein%2C_conserved|TcBrA4_0123800|transcript|TcBrA4_0123800-RA|protein_coding|1/1|c.3302T>C|p.Leu1101Pro|3302/5730|3302/5730|1101/1909||,G|upstream_gene_variant|MODIFIER|protein_phosphatase_2C%2C_putative|TcBrA4_0121640|transcript|TcBrA4_0121640-RA|protein_coding||c.-2866T>C|||||2866|,G|upstream_gene_variant|MODIFIER|Coiled-coil_and_C2_domain-containing_protein|TcBrA4_0123810|transcript|TcBrA4_0123810-RA|protein_coding||c.-4073A>G|||||4073|	GT:AD:DP:GQ:PL:SB
TcBrA4_Chr10	539639	.	A	G	3576.77	.	DP=87;ExcessHet=3.0103;MLEAC=2,0;MLEAF=1.00,0.00;RAW_MQ=151992.00;ANN=G|synonymous_variant|LOW|hypothetical_protein%2C_conserved|TcBrA4_0123800|transcript|TcBrA4_0123800-RA|protein_coding|1/1|c.3265T>C|p.Leu1089Leu|3265/5730|3265/5730|1089/1909||,G|upstream_gene_variant|MODIFIER|protein_phosphatase_2C%2C_putative|TcBrA4_0121640|transcript|TcBrA4_0121640-RA|protein_coding||c.-2903T>C|||||2903|,G|upstream_gene_variant|MODIFIER|Coiled-coil_and_C2_domain-containing_protein|TcBrA4_0123810|transcript|TcBrA4_0123810-RA|protein_coding||c.-4036A>G|||||4036|	GT:AD:DP:GQ:PL:SB
TcBrA4_Chr10	539871	.	C	T	3404.77	.	DP=92;ExcessHet=3.0103;MLEAC=2,0;MLEAF=1.00,0.00;RAW_MQ=160976.00;ANN=T|synonymous_variant|LOW|hypothetical_protein%2C_conserved|TcBrA4_0123800|transcript|TcBrA4_0123800-RA|protein_coding|1/1|c.3033G>A|p.Gln1011Gln|3033/5730|3033/5730|1011/1909||,T|upstream_gene_variant|MODIFIER|protein_phosphatase_2C%2C_putative|TcBrA4_0121640|transcript|TcBrA4_0121640-RA|protein_coding||c.-3135G>A|||||3135|,T|upstream_gene_variant|MODIFIER|Coiled-coil_and_C2_domain-containing_protein|TcBrA4_0123810|transcript|TcBrA4_0123810-RA|protein_coding||c.-3804C>T|||||3804|	GT:AD:DP:GQ:PL:SB
TcBrA4_Chr10	539976	.	A	C	3036.77	.	DP=79;ExcessHet=3.0103;MLEAC=2,0;MLEAF=1.00,0.00;RAW_MQ=131488.00;ANN=C|synonymous_variant|LOW|hypothetical_protein%2C_conserved|TcBrA4_0123800|transcript|TcBrA4_0123800-RA|protein_coding|1/1|c.2928T>G|p.Thr976Thr|2928/5730|2928/5730|976/1909||,C|upstream_gene_variant|MODIFIER|protein_phosphatase_2C%2C_putative|TcBrA4_0121640|transcript|TcBrA4_0121640-RA|protein_coding||c.-3240T>G|||||3240|,C|upstream_gene_variant|MODIFIER|Coiled-coil_and_C2_domain-containing_protein|TcBrA4_0123810|transcript|TcBrA4_0123810-RA|protein_coding||c.-3699A>C|||||3699|	GT:AD:DP:GQ:PL:SB
TcBrA4_Chr10	540040	.	C	T	2828.77	.	DP=69;ExcessHet=3.0103;MLEAC=2,0;MLEAF=1.00,0.00;RAW_MQ=108848.00;ANN=T|missense_variant|MODERATE|hypothetical_protein%2C_conserved|TcBrA4_0123800|transcript|TcBrA4_0123800-RA|protein_coding|1/1|c.2864G>A|p.Ser955Asn|2864/5730|2864/5730|955/1909||,T|upstream_gene_variant|MODIFIER|protein_phosphatase_2C%2C_putative|TcBrA4_0121640|transcript|TcBrA4_0121640-RA|protein_coding||c.-3304G>A|||||3304|,T|upstream_gene_variant|MODIFIER|Coiled-coil_and_C2_domain-containing_protein|TcBrA4_0123810|transcript|TcBrA4_0123810-RA|protein_coding||c.-3635C>T|||||3635|	GT:AD:DP:GQ:PL:SB
TcBrA4_Chr10	540054	.	T	C	2796.77	.	DP=68;ExcessHet=3.0103;MLEAC=2,0;MLEAF=1.00,0.00;RAW_MQ=105732.00;ANN=C|synonymous_variant|LOW|hypothetical_protein%2C_conserved|TcBrA4_0123800|transcript|TcBrA4_0123800-RA|protein_coding|1/1|c.2850A>G|p.Leu950Leu|2850/5730|2850/5730|950/1909||,C|upstream_gene_variant|MODIFIER|protein_phosphatase_2C%2C_putative|TcBrA4_0121640|transcript|TcBrA4_0121640-RA|protein_coding||c.-3318A>G|||||3318|,C|upstream_gene_variant|MODIFIER|Coiled-coil_and_C2_domain-containing_protein|TcBrA4_0123810|transcript|TcBrA4_0123810-RA|protein_coding||c.-3621T>C|||||3621|	GT:AD:DP:GQ:PL:SB
TcBrA4_Chr10	540071	.	A	G	3019.77	.	DP=65;ExcessHet=3.0103;MLEAC=2,0;MLEAF=1.00,0.00;RAW_MQ=100440.00;ANN=G|synonymous_variant|LOW|hypothetical_protein%2C_conserved|TcBrA4_0123800|transcript|TcBrA4_0123800-RA|protein_coding|1/1|c.2833T>C|p.Leu945Leu|2833/5730|2833/5730|945/1909||,G|upstream_gene_variant|MODIFIER|protein_phosphatase_2C%2C_putative|TcBrA4_0121640|transcript|TcBrA4_0121640-RA|protein_coding||c.-3335T>C|||||3335|,G|upstream_gene_variant|MODIFIER|Coiled-coil_and_C2_domain-containing_protein|TcBrA4_0123810|transcript|TcBrA4_0123810-RA|protein_coding||c.-3604A>G|||||3604|	GT:AD:DP:GQ:PGT:PID:PL:SB
TcBrA4_Chr10	540077	.	T	C	3008.77	.	DP=67;ExcessHet=3.0103;MLEAC=2,0;MLEAF=1.00,0.00;RAW_MQ=103476.00;ANN=C|missense_variant|MODERATE|hypothetical_protein%2C_conserved|TcBrA4_0123800|transcript|TcBrA4_0123800-RA|protein_coding|1/1|c.2827A>G|p.Asn943Asp|2827/5730|2827/5730|943/1909||,C|upstream_gene_variant|MODIFIER|protein_phosphatase_2C%2C_putative|TcBrA4_0121640|transcript|TcBrA4_0121640-RA|protein_coding||c.-3341A>G|||||3341|,C|upstream_gene_variant|MODIFIER|Coiled-coil_and_C2_domain-containing_protein|TcBrA4_0123810|transcript|TcBrA4_0123810-RA|protein_coding||c.-3598T>C|||||3598|	GT:AD:DP:GQ:PGT:PID:PL:SB
TcBrA4_Chr10	540144	.	C	T	2828.77	.	DP=63;ExcessHet=3.0103;MLEAC=2,0;MLEAF=1.00,0.00;RAW_MQ=101296.00;ANN=T|synonymous_variant|LOW|hypothetical_protein%2C_conserved|TcBrA4_0123800|transcript|TcBrA4_0123800-RA|protein_coding|1/1|c.2760G>A|p.Ala920Ala|2760/5730|2760/5730|920/1909||,T|upstream_gene_variant|MODIFIER|protein_phosphatase_2C%2C_putative|TcBrA4_0121640|transcript|TcBrA4_0121640-RA|protein_coding||c.-3408G>A|||||3408|,T|upstream_gene_variant|MODIFIER|Coiled-coil_and_C2_domain-containing_protein|TcBrA4_0123810|transcript|TcBrA4_0123810-RA|protein_coding||c.-3531C>T|||||3531|	GT:AD:DP:GQ:PGT:PID:PL:SB
TcBrA4_Chr10	540150	.	G	A	2817.77	.	DP=63;ExcessHet=3.0103;MLEAC=2,0;MLEAF=1.00,0.00;RAW_MQ=100968.00;ANN=A|synonymous_variant|LOW|hypothetical_protein%2C_conserved|TcBrA4_0123800|transcript|TcBrA4_0123800-RA|protein_coding|1/1|c.2754C>T|p.Ala918Ala|2754/5730|2754/5730|918/1909||,A|upstream_gene_variant|MODIFIER|protein_phosphatase_2C%2C_putative|TcBrA4_0121640|transcript|TcBrA4_0121640-RA|protein_coding||c.-3414C>T|||||3414|,A|upstream_gene_variant|MODIFIER|Coiled-coil_and_C2_domain-containing_protein|TcBrA4_0123810|transcript|TcBrA4_0123810-RA|protein_coding||c.-3525G>A|||||3525|	GT:AD:DP:GQ:PGT:PID:PL:SB
TcBrA4_Chr10	540234	.	G	A	2458.77	.	DP=62;ExcessHet=3.0103;MLEAC=2,0;MLEAF=1.00,0.00;RAW_MQ=106088.00;ANN=A|synonymous_variant|LOW|hypothetical_protein%2C_conserved|TcBrA4_0123800|transcript|TcBrA4_0123800-RA|protein_coding|1/1|c.2670C>T|p.Asn890Asn|2670/5730|2670/5730|890/1909||,A|upstream_gene_variant|MODIFIER|protein_phosphatase_2C%2C_putative|TcBrA4_0121640|transcript|TcBrA4_0121640-RA|protein_coding||c.-3498C>T|||||3498|,A|upstream_gene_variant|MODIFIER|Coiled-coil_and_C2_domain-containing_protein|TcBrA4_0123810|transcript|TcBrA4_0123810-RA|protein_coding||c.-3441G>A|||||3441|	GT:AD:DP:GQ:PL:SB
TcBrA4_Chr10	540346	.	A	G	2676.77	.	DP=67;ExcessHet=3.0103;MLEAC=2,0;MLEAF=1.00,0.00;RAW_MQ=116548.00;ANN=G|missense_variant|MODERATE|hypothetical_protein%2C_conserved|TcBrA4_0123800|transcript|TcBrA4_0123800-RA|protein_coding|1/1|c.2558T>C|p.Phe853Ser|2558/5730|2558/5730|853/1909||,G|upstream_gene_variant|MODIFIER|protein_phosphatase_2C%2C_putative|TcBrA4_0121640|transcript|TcBrA4_0121640-RA|protein_coding||c.-3610T>C|||||3610|,G|upstream_gene_variant|MODIFIER|Coiled-coil_and_C2_domain-containing_protein|TcBrA4_0123810|transcript|TcBrA4_0123810-RA|protein_coding||c.-3329A>G|||||3329|	GT:AD:DP:GQ:PL:SB
TcBrA4_Chr10	540476	.	G	A	3045.77	.	DP=74;ExcessHet=3.0103;MLEAC=2,0;MLEAF=1.00,0.00;RAW_MQ=116152.00;ANN=A|missense_variant|MODERATE|hypothetical_protein%2C_conserved|TcBrA4_0123800|transcript|TcBrA4_0123800-RA|protein_coding|1/1|c.2428C>T|p.Pro810Ser|2428/5730|2428/5730|810/1909||,A|upstream_gene_variant|MODIFIER|protein_phosphatase_2C%2C_putative|TcBrA4_0121640|transcript|TcBrA4_0121640-RA|protein_coding||c.-3740C>T|||||3740|,A|upstream_gene_variant|MODIFIER|Coiled-coil_and_C2_domain-containing_protein|TcBrA4_0123810|transcript|TcBrA4_0123810-RA|protein_coding||c.-3199G>A|||||3199|	GT:AD:DP:GQ:PL:SB
TcBrA4_Chr10	540495	.	C	T	2965.77	.	DP=75;ExcessHet=3.0103;MLEAC=2,0;MLEAF=1.00,0.00;RAW_MQ=114024.00;ANN=T|synonymous_variant|LOW|hypothetical_protein%2C_conserved|TcBrA4_0123800|transcript|TcBrA4_0123800-RA|protein_coding|1/1|c.2409G>A|p.Glu803Glu|2409/5730|2409/5730|803/1909||,T|upstream_gene_variant|MODIFIER|protein_phosphatase_2C%2C_putative|TcBrA4_0121640|transcript|TcBrA4_0121640-RA|protein_coding||c.-3759G>A|||||3759|,T|upstream_gene_variant|MODIFIER|Coiled-coil_and_C2_domain-containing_protein|TcBrA4_0123810|transcript|TcBrA4_0123810-RA|protein_coding||c.-3180C>T|||||3180|	GT:AD:DP:GQ:PL:SB
TcBrA4_Chr10	540513	.	A	G	3445.77	.	DP=79;ExcessHet=3.0103;MLEAC=2,0;MLEAF=1.00,0.00;RAW_MQ=117556.00;ANN=G|synonymous_variant|LOW|hypothetical_protein%2C_conserved|TcBrA4_0123800|transcript|TcBrA4_0123800-RA|protein_coding|1/1|c.2391T>C|p.Asn797Asn|2391/5730|2391/5730|797/1909||,G|upstream_gene_variant|MODIFIER|protein_phosphatase_2C%2C_putative|TcBrA4_0121640|transcript|TcBrA4_0121640-RA|protein_coding||c.-3777T>C|||||3777|,G|upstream_gene_variant|MODIFIER|Coiled-coil_and_C2_domain-containing_protein|TcBrA4_0123810|transcript|TcBrA4_0123810-RA|protein_coding||c.-3162A>G|||||3162|	GT:AD:DP:GQ:PGT:PID:PL:SB
TcBrA4_Chr10	540521	.	C	T	3384.77	.	DP=75;ExcessHet=3.0103;MLEAC=2,0;MLEAF=1.00,0.00;RAW_MQ=112016.00;ANN=T|missense_variant|MODERATE|hypothetical_protein%2C_conserved|TcBrA4_0123800|transcript|TcBrA4_0123800-RA|protein_coding|1/1|c.2383G>A|p.Ala795Thr|2383/5730|2383/5730|795/1909||,T|upstream_gene_variant|MODIFIER|protein_phosphatase_2C%2C_putative|TcBrA4_0121640|transcript|TcBrA4_0121640-RA|protein_coding||c.-3785G>A|||||3785|,T|upstream_gene_variant|MODIFIER|Coiled-coil_and_C2_domain-containing_protein|TcBrA4_0123810|transcript|TcBrA4_0123810-RA|protein_coding||c.-3154C>T|||||3154|	GT:AD:DP:GQ:PGT:PID:PL:SB
TcBrA4_Chr10	540618	.	T	A	3787.77	.	DP=85;ExcessHet=3.0103;MLEAC=2,0;MLEAF=1.00,0.00;RAW_MQ=126008.00;ANN=A|synonymous_variant|LOW|hypothetical_protein%2C_conserved|TcBrA4_0123800|transcript|TcBrA4_0123800-RA|protein_coding|1/1|c.2286A>T|p.Ser762Ser|2286/5730|2286/5730|762/1909||,A|upstream_gene_variant|MODIFIER|protein_phosphatase_2C%2C_putative|TcBrA4_0121640|transcript|TcBrA4_0121640-RA|protein_coding||c.-3882A>T|||||3882|,A|upstream_gene_variant|MODIFIER|Coiled-coil_and_C2_domain-containing_protein|TcBrA4_0123810|transcript|TcBrA4_0123810-RA|protein_coding||c.-3057T>A|||||3057|	GT:AD:DP:GQ:PGT:PID:PL:SB
TcBrA4_Chr10	540621	.	A	T	3800.77	.	DP=86;ExcessHet=3.0103;MLEAC=2,0;MLEAF=1.00,0.00;RAW_MQ=127608.00;ANN=T|synonymous_variant|LOW|hypothetical_protein%2C_conserved|TcBrA4_0123800|transcript|TcBrA4_0123800-RA|protein_coding|1/1|c.2283T>A|p.Arg761Arg|2283/5730|2283/5730|761/1909||,T|upstream_gene_variant|MODIFIER|protein_phosphatase_2C%2C_putative|TcBrA4_0121640|transcript|TcBrA4_0121640-RA|protein_coding||c.-3885T>A|||||3885|,T|upstream_gene_variant|MODIFIER|Coiled-coil_and_C2_domain-containing_protein|TcBrA4_0123810|transcript|TcBrA4_0123810-RA|protein_coding||c.-3054A>T|||||3054|	GT:AD:DP:GQ:PGT:PID:PL:SB
TcBrA4_Chr10	540678	.	A	G	3378.77	.	DP=77;ExcessHet=3.0103;MLEAC=2,0;MLEAF=1.00,0.00;RAW_MQ=106612.00;ANN=G|synonymous_variant|LOW|hypothetical_protein%2C_conserved|TcBrA4_0123800|transcript|TcBrA4_0123800-RA|protein_coding|1/1|c.2226T>C|p.Asp742Asp|2226/5730|2226/5730|742/1909||,G|upstream_gene_variant|MODIFIER|protein_phosphatase_2C%2C_putative|TcBrA4_0121640|transcript|TcBrA4_0121640-RA|protein_coding||c.-3942T>C|||||3942|,G|upstream_gene_variant|MODIFIER|Coiled-coil_and_C2_domain-containing_protein|TcBrA4_0123810|transcript|TcBrA4_0123810-RA|protein_coding||c.-2997A>G|||||2997|	GT:AD:DP:GQ:PGT:PID:PL:SB
TcBrA4_Chr10	540684	.	C	T	3256.77	.	DP=73;ExcessHet=3.0103;MLEAC=2,0;MLEAF=1.00,0.00;RAW_MQ=100212.00;ANN=T|synonymous_variant|LOW|hypothetical_protein%2C_conserved|TcBrA4_0123800|transcript|TcBrA4_0123800-RA|protein_coding|1/1|c.2220G>A|p.Val740Val|2220/5730|2220/5730|740/1909||,T|upstream_gene_variant|MODIFIER|protein_phosphatase_2C%2C_putative|TcBrA4_0121640|transcript|TcBrA4_0121640-RA|protein_coding||c.-3948G>A|||||3948|,T|upstream_gene_variant|MODIFIER|Coiled-coil_and_C2_domain-containing_protein|TcBrA4_0123810|transcript|TcBrA4_0123810-RA|protein_coding||c.-2991C>T|||||2991|	GT:AD:DP:GQ:PGT:PID:PL:SB
TcBrA4_Chr10	540736	.	A	G	2733.77	.	DP=75;ExcessHet=3.0103;MLEAC=2,0;MLEAF=1.00,0.00;RAW_MQ=99152.00;ANN=G|missense_variant|MODERATE|hypothetical_protein%2C_conserved|TcBrA4_0123800|transcript|TcBrA4_0123800-RA|protein_coding|1/1|c.2168T>C|p.Val723Ala|2168/5730|2168/5730|723/1909||,G|upstream_gene_variant|MODIFIER|protein_phosphatase_2C%2C_putative|TcBrA4_0121640|transcript|TcBrA4_0121640-RA|protein_coding||c.-4000T>C|||||4000|,G|upstream_gene_variant|MODIFIER|Coiled-coil_and_C2_domain-containing_protein|TcBrA4_0123810|transcript|TcBrA4_0123810-RA|protein_coding||c.-2939A>G|||||2939|	GT:AD:DP:GQ:PL:SB
TcBrA4_Chr10	540777	.	C	G	3525.77	.	DP=80;ExcessHet=3.0103;MLEAC=2,0;MLEAF=1.00,0.00;RAW_MQ=111576.00;ANN=G|missense_variant|MODERATE|hypothetical_protein%2C_conserved|TcBrA4_0123800|transcript|TcBrA4_0123800-RA|protein_coding|1/1|c.2127G>C|p.Lys709Asn|2127/5730|2127/5730|709/1909||,G|upstream_gene_variant|MODIFIER|protein_phosphatase_2C%2C_putative|TcBrA4_0121640|transcript|TcBrA4_0121640-RA|protein_coding||c.-4041G>C|||||4041|,G|upstream_gene_variant|MODIFIER|Coiled-coil_and_C2_domain-containing_protein|TcBrA4_0123810|transcript|TcBrA4_0123810-RA|protein_coding||c.-2898C>G|||||2898|	GT:AD:DP:GQ:PGT:PID:PL:SB
TcBrA4_Chr10	540795	.	T	C	3751.77	.	DP=82;ExcessHet=3.0103;MLEAC=2,0;MLEAF=1.00,0.00;RAW_MQ=117316.00;ANN=C|synonymous_variant|LOW|hypothetical_protein%2C_conserved|TcBrA4_0123800|transcript|TcBrA4_0123800-RA|protein_coding|1/1|c.2109A>G|p.Arg703Arg|2109/5730|2109/5730|703/1909||,C|upstream_gene_variant|MODIFIER|protein_phosphatase_2C%2C_putative|TcBrA4_0121640|transcript|TcBrA4_0121640-RA|protein_coding||c.-4059A>G|||||4059|,C|upstream_gene_variant|MODIFIER|Coiled-coil_and_C2_domain-containing_protein|TcBrA4_0123810|transcript|TcBrA4_0123810-RA|protein_coding||c.-2880T>C|||||2880|	GT:AD:DP:GQ:PGT:PID:PL:SB
TcBrA4_Chr10	540801	.	G	A	3789.77	.	DP=85;ExcessHet=3.0103;MLEAC=2,0;MLEAF=1.00,0.00;RAW_MQ=122116.00;ANN=A|synonymous_variant|LOW|hypothetical_protein%2C_conserved|TcBrA4_0123800|transcript|TcBrA4_0123800-RA|protein_coding|1/1|c.2103C>T|p.Pro701Pro|2103/5730|2103/5730|701/1909||,A|upstream_gene_variant|MODIFIER|protein_phosphatase_2C%2C_putative|TcBrA4_0121640|transcript|TcBrA4_0121640-RA|protein_coding||c.-4065C>T|||||4065|,A|upstream_gene_variant|MODIFIER|Coiled-coil_and_C2_domain-containing_protein|TcBrA4_0123810|transcript|TcBrA4_0123810-RA|protein_coding||c.-2874G>A|||||2874|	GT:AD:DP:GQ:PGT:PID:PL:SB
TcBrA4_Chr10	540922	.	C	T	3404.77	.	DP=92;ExcessHet=3.0103;MLEAC=2,0;MLEAF=1.00,0.00;RAW_MQ=130197.00;ANN=T|missense_variant|MODERATE|hypothetical_protein%2C_conserved|TcBrA4_0123800|transcript|TcBrA4_0123800-RA|protein_coding|1/1|c.1982G>A|p.Gly661Asp|1982/5730|1982/5730|661/1909||,T|upstream_gene_variant|MODIFIER|protein_phosphatase_2C%2C_putative|TcBrA4_0121640|transcript|TcBrA4_0121640-RA|protein_coding||c.-4186G>A|||||4186|,T|upstream_gene_variant|MODIFIER|Coiled-coil_and_C2_domain-containing_protein|TcBrA4_0123810|transcript|TcBrA4_0123810-RA|protein_coding||c.-2753C>T|||||2753|	GT:AD:DP:GQ:PL:SB
TcBrA4_Chr10	540940	.	C	G	3517.77	.	DP=97;ExcessHet=3.0103;MLEAC=2,0;MLEAF=1.00,0.00;RAW_MQ=129841.00;ANN=G|missense_variant|MODERATE|hypothetical_protein%2C_conserved|TcBrA4_0123800|transcript|TcBrA4_0123800-RA|protein_coding|1/1|c.1964G>C|p.Ser655Thr|1964/5730|1964/5730|655/1909||,G|upstream_gene_variant|MODIFIER|protein_phosphatase_2C%2C_putative|TcBrA4_0121640|transcript|TcBrA4_0121640-RA|protein_coding||c.-4204G>C|||||4204|,G|upstream_gene_variant|MODIFIER|Coiled-coil_and_C2_domain-containing_protein|TcBrA4_0123810|transcript|TcBrA4_0123810-RA|protein_coding||c.-2735C>G|||||2735|	GT:AD:DP:GQ:PL:SB
TcBrA4_Chr10	540969	.	C	A	4218.77	.	DP=95;ExcessHet=3.0103;MLEAC=2,0;MLEAF=1.00,0.00;RAW_MQ=115417.00;ANN=A|missense_variant|MODERATE|hypothetical_protein%2C_conserved|TcBrA4_0123800|transcript|TcBrA4_0123800-RA|protein_coding|1/1|c.1935G>T|p.Met645Ile|1935/5730|1935/5730|645/1909||,A|upstream_gene_variant|MODIFIER|protein_phosphatase_2C%2C_putative|TcBrA4_0121640|transcript|TcBrA4_0121640-RA|protein_coding||c.-4233G>T|||||4233|,A|upstream_gene_variant|MODIFIER|Coiled-coil_and_C2_domain-containing_protein|TcBrA4_0123810|transcript|TcBrA4_0123810-RA|protein_coding||c.-2706C>A|||||2706|	GT:AD:DP:GQ:PGT:PID:PL:SB
TcBrA4_Chr10	540979	.	T	C	4471.77	.	DP=101;ExcessHet=3.0103;MLEAC=2,0;MLEAF=1.00,0.00;RAW_MQ=126205.00;ANN=C|missense_variant|MODERATE|hypothetical_protein%2C_conserved|TcBrA4_0123800|transcript|TcBrA4_0123800-RA|protein_coding|1/1|c.1925A>G|p.Glu642Gly|1925/5730|1925/5730|642/1909||,C|upstream_gene_variant|MODIFIER|protein_phosphatase_2C%2C_putative|TcBrA4_0121640|transcript|TcBrA4_0121640-RA|protein_coding||c.-4243A>G|||||4243|,C|upstream_gene_variant|MODIFIER|Coiled-coil_and_C2_domain-containing_protein|TcBrA4_0123810|transcript|TcBrA4_0123810-RA|protein_coding||c.-2696T>C|||||2696|	GT:AD:DP:GQ:PGT:PID:PL:SB
TcBrA4_Chr10	541031	.	T	C	3519.77	.	DP=98;ExcessHet=3.0103;MLEAC=2,0;MLEAF=1.00,0.00;RAW_MQ=124852.00;ANN=C|missense_variant|MODERATE|hypothetical_protein%2C_conserved|TcBrA4_0123800|transcript|TcBrA4_0123800-RA|protein_coding|1/1|c.1873A>G|p.Lys625Glu|1873/5730|1873/5730|625/1909||,C|upstream_gene_variant|MODIFIER|protein_phosphatase_2C%2C_putative|TcBrA4_0121640|transcript|TcBrA4_0121640-RA|protein_coding||c.-4295A>G|||||4295|,C|upstream_gene_variant|MODIFIER|Coiled-coil_and_C2_domain-containing_protein|TcBrA4_0123810|transcript|TcBrA4_0123810-RA|protein_coding||c.-2644T>C|||||2644|	GT:AD:DP:GQ:PL:SB
TcBrA4_Chr10	541074	.	G	A	4216.77	.	DP=91;ExcessHet=3.0103;MLEAC=2,0;MLEAF=1.00,0.00;RAW_MQ=122125.00;ANN=A|synonymous_variant|LOW|hypothetical_protein%2C_conserved|TcBrA4_0123800|transcript|TcBrA4_0123800-RA|protein_coding|1/1|c.1830C>T|p.Ile610Ile|1830/5730|1830/5730|610/1909||,A|upstream_gene_variant|MODIFIER|protein_phosphatase_2C%2C_putative|TcBrA4_0121640|transcript|TcBrA4_0121640-RA|protein_coding||c.-4338C>T|||||4338|,A|upstream_gene_variant|MODIFIER|Coiled-coil_and_C2_domain-containing_protein|TcBrA4_0123810|transcript|TcBrA4_0123810-RA|protein_coding||c.-2601G>A|||||2601|	GT:AD:DP:GQ:PGT:PID:PL:SB
TcBrA4_Chr10	541080	.	A	T	4165.77	.	DP=94;ExcessHet=3.0103;MLEAC=2,0;MLEAF=1.00,0.00;RAW_MQ=126065.00;ANN=T|synonymous_variant|LOW|hypothetical_protein%2C_conserved|TcBrA4_0123800|transcript|TcBrA4_0123800-RA|protein_coding|1/1|c.1824T>A|p.Ala608Ala|1824/5730|1824/5730|608/1909||,T|upstream_gene_variant|MODIFIER|protein_phosphatase_2C%2C_putative|TcBrA4_0121640|transcript|TcBrA4_0121640-RA|protein_coding||c.-4344T>A|||||4344|,T|upstream_gene_variant|MODIFIER|Coiled-coil_and_C2_domain-containing_protein|TcBrA4_0123810|transcript|TcBrA4_0123810-RA|protein_coding||c.-2595A>T|||||2595|	GT:AD:DP:GQ:PGT:PID:PL:SB
TcBrA4_Chr10	541146	.	A	G	3153.77	.	DP=91;ExcessHet=3.0103;MLEAC=2,0;MLEAF=1.00,0.00;RAW_MQ=111353.00;ANN=G|synonymous_variant|LOW|hypothetical_protein%2C_conserved|TcBrA4_0123800|transcript|TcBrA4_0123800-RA|protein_coding|1/1|c.1758T>C|p.Ala586Ala|1758/5730|1758/5730|586/1909||,G|upstream_gene_variant|MODIFIER|protein_phosphatase_2C%2C_putative|TcBrA4_0121640|transcript|TcBrA4_0121640-RA|protein_coding||c.-4410T>C|||||4410|,G|upstream_gene_variant|MODIFIER|Coiled-coil_and_C2_domain-containing_protein|TcBrA4_0123810|transcript|TcBrA4_0123810-RA|protein_coding||c.-2529A>G|||||2529|	GT:AD:DP:GQ:PL:SB
TcBrA4_Chr10	541170	.	T	C	3267.77	.	DP=90;ExcessHet=3.0103;MLEAC=2,0;MLEAF=1.00,0.00;RAW_MQ=111965.00;ANN=C|synonymous_variant|LOW|hypothetical_protein%2C_conserved|TcBrA4_0123800|transcript|TcBrA4_0123800-RA|protein_coding|1/1|c.1734A>G|p.Lys578Lys|1734/5730|1734/5730|578/1909||,C|upstream_gene_variant|MODIFIER|protein_phosphatase_2C%2C_putative|TcBrA4_0121640|transcript|TcBrA4_0121640-RA|protein_coding||c.-4434A>G|||||4434|,C|upstream_gene_variant|MODIFIER|Coiled-coil_and_C2_domain-containing_protein|TcBrA4_0123810|transcript|TcBrA4_0123810-RA|protein_coding||c.-2505T>C|||||2505|	GT:AD:DP:GQ:PL:SB
TcBrA4_Chr10	541215	.	G	T	4511.77	.	DP=101;ExcessHet=3.0103;MLEAC=2,0;MLEAF=1.00,0.00;RAW_MQ=136981.00;ANN=T|missense_variant|MODERATE|hypothetical_protein%2C_conserved|TcBrA4_0123800|transcript|TcBrA4_0123800-RA|protein_coding|1/1|c.1689C>A|p.Ser563Arg|1689/5730|1689/5730|563/1909||,T|upstream_gene_variant|MODIFIER|protein_phosphatase_2C%2C_putative|TcBrA4_0121640|transcript|TcBrA4_0121640-RA|protein_coding||c.-4479C>A|||||4479|,T|upstream_gene_variant|MODIFIER|Coiled-coil_and_C2_domain-containing_protein|TcBrA4_0123810|transcript|TcBrA4_0123810-RA|protein_coding||c.-2460G>T|||||2460|	GT:AD:DP:GQ:PGT:PID:PL:SB
TcBrA4_Chr10	541217	.	T	G	4511.77	.	DP=100;ExcessHet=3.0103;MLEAC=2,0;MLEAF=1.00,0.00;RAW_MQ=135381.00;ANN=G|missense_variant|MODERATE|hypothetical_protein%2C_conserved|TcBrA4_0123800|transcript|TcBrA4_0123800-RA|protein_coding|1/1|c.1687A>C|p.Ser563Arg|1687/5730|1687/5730|563/1909||,G|upstream_gene_variant|MODIFIER|protein_phosphatase_2C%2C_putative|TcBrA4_0121640|transcript|TcBrA4_0121640-RA|protein_coding||c.-4481A>C|||||4481|,G|upstream_gene_variant|MODIFIER|Coiled-coil_and_C2_domain-containing_protein|TcBrA4_0123810|transcript|TcBrA4_0123810-RA|protein_coding||c.-2458T>G|||||2458|	GT:AD:DP:GQ:PGT:PID:PL:SB
TcBrA4_Chr10	541230	.	C	T	3544.77	.	DP=95;ExcessHet=3.0103;MLEAC=2,0;MLEAF=1.00,0.00;RAW_MQ=134556.00;ANN=T|synonymous_variant|LOW|hypothetical_protein%2C_conserved|TcBrA4_0123800|transcript|TcBrA4_0123800-RA|protein_coding|1/1|c.1674G>A|p.Lys558Lys|1674/5730|1674/5730|558/1909||,T|upstream_gene_variant|MODIFIER|protein_phosphatase_2C%2C_putative|TcBrA4_0121640|transcript|TcBrA4_0121640-RA|protein_coding||c.-4494G>A|||||4494|,T|upstream_gene_variant|MODIFIER|Coiled-coil_and_C2_domain-containing_protein|TcBrA4_0123810|transcript|TcBrA4_0123810-RA|protein_coding||c.-2445C>T|||||2445|	GT:AD:DP:GQ:PL:SB
TcBrA4_Chr10	541405	.	A	C	3266.77	.	DP=81;ExcessHet=3.0103;MLEAC=2,0;MLEAF=1.00,0.00;RAW_MQ=141244.00;ANN=C|missense_variant|MODERATE|hypothetical_protein%2C_conserved|TcBrA4_0123800|transcript|TcBrA4_0123800-RA|protein_coding|1/1|c.1499T>G|p.Met500Arg|1499/5730|1499/5730|500/1909||,C|upstream_gene_variant|MODIFIER|protein_phosphatase_2C%2C_putative|TcBrA4_0121640|transcript|TcBrA4_0121640-RA|protein_coding||c.-4669T>G|||||4669|,C|upstream_gene_variant|MODIFIER|Coiled-coil_and_C2_domain-containing_protein|TcBrA4_0123810|transcript|TcBrA4_0123810-RA|protein_coding||c.-2270A>C|||||2270|	GT:AD:DP:GQ:PL:SB
TcBrA4_Chr10	541469	.	G	A	3013.77	.	DP=72;ExcessHet=3.0103;MLEAC=2,0;MLEAF=1.00,0.00;RAW_MQ=122828.00;ANN=A|synonymous_variant|LOW|hypothetical_protein%2C_conserved|TcBrA4_0123800|transcript|TcBrA4_0123800-RA|protein_coding|1/1|c.1435C>T|p.Leu479Leu|1435/5730|1435/5730|479/1909||,A|upstream_gene_variant|MODIFIER|protein_phosphatase_2C%2C_putative|TcBrA4_0121640|transcript|TcBrA4_0121640-RA|protein_coding||c.-4733C>T|||||4733|,A|upstream_gene_variant|MODIFIER|Coiled-coil_and_C2_domain-containing_protein|TcBrA4_0123810|transcript|TcBrA4_0123810-RA|protein_coding||c.-2206G>A|||||2206|	GT:AD:DP:GQ:PL:SB
TcBrA4_Chr10	541533	.	T	C	3142.77	.	DP=83;ExcessHet=3.0103;MLEAC=2,0;MLEAF=1.00,0.00;RAW_MQ=139732.00;ANN=C|synonymous_variant|LOW|hypothetical_protein%2C_conserved|TcBrA4_0123800|transcript|TcBrA4_0123800-RA|protein_coding|1/1|c.1371A>G|p.Leu457Leu|1371/5730|1371/5730|457/1909||,C|upstream_gene_variant|MODIFIER|protein_phosphatase_2C%2C_putative|TcBrA4_0121640|transcript|TcBrA4_0121640-RA|protein_coding||c.-4797A>G|||||4797|,C|upstream_gene_variant|MODIFIER|Coiled-coil_and_C2_domain-containing_protein|TcBrA4_0123810|transcript|TcBrA4_0123810-RA|protein_coding||c.-2142T>C|||||2142|	GT:AD:DP:GQ:PL:SB
TcBrA4_Chr10	541617	.	A	C	3494.77	.	DP=85;ExcessHet=3.0103;MLEAC=2,0;MLEAF=1.00,0.00;RAW_MQ=141332.00;ANN=C|synonymous_variant|LOW|hypothetical_protein%2C_conserved|TcBrA4_0123800|transcript|TcBrA4_0123800-RA|protein_coding|1/1|c.1287T>G|p.Thr429Thr|1287/5730|1287/5730|429/1909||,C|upstream_gene_variant|MODIFIER|protein_phosphatase_2C%2C_putative|TcBrA4_0121640|transcript|TcBrA4_0121640-RA|protein_coding||c.-4881T>G|||||4881|,C|upstream_gene_variant|MODIFIER|Coiled-coil_and_C2_domain-containing_protein|TcBrA4_0123810|transcript|TcBrA4_0123810-RA|protein_coding||c.-2058A>C|||||2058|	GT:AD:DP:GQ:PL:SB
TcBrA4_Chr10	541659	.	A	G	3535.77	.	DP=90;ExcessHet=3.0103;MLEAC=2,0;MLEAF=1.00,0.00;RAW_MQ=141665.00;ANN=G|synonymous_variant|LOW|hypothetical_protein%2C_conserved|TcBrA4_0123800|transcript|TcBrA4_0123800-RA|protein_coding|1/1|c.1245T>C|p.Thr415Thr|1245/5730|1245/5730|415/1909||,G|upstream_gene_variant|MODIFIER|protein_phosphatase_2C%2C_putative|TcBrA4_0121640|transcript|TcBrA4_0121640-RA|protein_coding||c.-4923T>C|||||4923|,G|upstream_gene_variant|MODIFIER|Coiled-coil_and_C2_domain-containing_protein|TcBrA4_0123810|transcript|TcBrA4_0123810-RA|protein_coding||c.-2016A>G|||||2016|	GT:AD:DP:GQ:PL:SB
TcBrA4_Chr10	541773	.	T	G	4142.77	.	DP=93;ExcessHet=3.0103;MLEAC=2,0;MLEAF=1.00,0.00;RAW_MQ=106213.00;ANN=G|synonymous_variant|LOW|hypothetical_protein%2C_conserved|TcBrA4_0123800|transcript|TcBrA4_0123800-RA|protein_coding|1/1|c.1131A>C|p.Arg377Arg|1131/5730|1131/5730|377/1909||,G|upstream_gene_variant|MODIFIER|Coiled-coil_and_C2_domain-containing_protein|TcBrA4_0123810|transcript|TcBrA4_0123810-RA|protein_coding||c.-1902T>G|||||1902|	GT:AD:DP:GQ:PGT:PID:PL:SB
TcBrA4_Chr10	541774	.	C	G	4142.77	.	DP=92;ExcessHet=3.0103;MLEAC=2,0;MLEAF=1.00,0.00;RAW_MQ=104449.00;ANN=G|missense_variant|MODERATE|hypothetical_protein%2C_conserved|TcBrA4_0123800|transcript|TcBrA4_0123800-RA|protein_coding|1/1|c.1130G>C|p.Arg377Pro|1130/5730|1130/5730|377/1909||,G|upstream_gene_variant|MODIFIER|Coiled-coil_and_C2_domain-containing_protein|TcBrA4_0123810|transcript|TcBrA4_0123810-RA|protein_coding||c.-1901C>G|||||1901|	GT:AD:DP:GQ:PGT:PID:PL:SB
TcBrA4_Chr10	541785	.	A	G	4461.77	.	DP=100;ExcessHet=3.0103;MLEAC=2,0;MLEAF=1.00,0.00;RAW_MQ=110777.00;ANN=G|synonymous_variant|LOW|hypothetical_protein%2C_conserved|TcBrA4_0123800|transcript|TcBrA4_0123800-RA|protein_coding|1/1|c.1119T>C|p.Ser373Ser|1119/5730|1119/5730|373/1909||,G|upstream_gene_variant|MODIFIER|Coiled-coil_and_C2_domain-containing_protein|TcBrA4_0123810|transcript|TcBrA4_0123810-RA|protein_coding||c.-1890A>G|||||1890|	GT:AD:DP:GQ:PGT:PID:PL:SB
TcBrA4_Chr10	541791	.	G	A	4472.77	.	DP=101;ExcessHet=3.0103;MLEAC=2,0;MLEAF=1.00,0.00;RAW_MQ=110165.00;ANN=A|synonymous_variant|LOW|hypothetical_protein%2C_conserved|TcBrA4_0123800|transcript|TcBrA4_0123800-RA|protein_coding|1/1|c.1113C>T|p.Val371Val|1113/5730|1113/5730|371/1909||,A|upstream_gene_variant|MODIFIER|Coiled-coil_and_C2_domain-containing_protein|TcBrA4_0123810|transcript|TcBrA4_0123810-RA|protein_coding||c.-1884G>A|||||1884|	GT:AD:DP:GQ:PGT:PID:PL:SB
TcBrA4_Chr10	541803	.	T	A	3402.77	.	DP=99;ExcessHet=3.0103;MLEAC=2,0;MLEAF=1.00,0.00;RAW_MQ=106105.00;ANN=A|synonymous_variant|LOW|hypothetical_protein%2C_conserved|TcBrA4_0123800|transcript|TcBrA4_0123800-RA|protein_coding|1/1|c.1101A>T|p.Ile367Ile|1101/5730|1101/5730|367/1909||,A|upstream_gene_variant|MODIFIER|Coiled-coil_and_C2_domain-containing_protein|TcBrA4_0123810|transcript|TcBrA4_0123810-RA|protein_coding||c.-1872T>A|||||1872|	GT:AD:DP:GQ:PL:SB
TcBrA4_Chr10	541830	.	T	C	3492.77	.	DP=97;ExcessHet=3.0103;MLEAC=2,0;MLEAF=1.00,0.00;RAW_MQ=111683.00;ANN=C|synonymous_variant|LOW|hypothetical_protein%2C_conserved|TcBrA4_0123800|transcript|TcBrA4_0123800-RA|protein_coding|1/1|c.1074A>G|p.Gly358Gly|1074/5730|1074/5730|358/1909||,C|upstream_gene_variant|MODIFIER|Coiled-coil_and_C2_domain-containing_protein|TcBrA4_0123810|transcript|TcBrA4_0123810-RA|protein_coding||c.-1845T>C|||||1845|	GT:AD:DP:GQ:PL:SB
TcBrA4_Chr10	541887	.	A	G	3449.77	.	DP=98;ExcessHet=3.0103;MLEAC=2,0;MLEAF=1.00,0.00;RAW_MQ=116315.00;ANN=G|synonymous_variant|LOW|hypothetical_protein%2C_conserved|TcBrA4_0123800|transcript|TcBrA4_0123800-RA|protein_coding|1/1|c.1017T>C|p.Ala339Ala|1017/5730|1017/5730|339/1909||,G|upstream_gene_variant|MODIFIER|Coiled-coil_and_C2_domain-containing_protein|TcBrA4_0123810|transcript|TcBrA4_0123810-RA|protein_coding||c.-1788A>G|||||1788|	GT:AD:DP:GQ:PL:SB
TcBrA4_Chr10	541918	.	T	A	3244.77	.	DP=89;ExcessHet=3.0103;MLEAC=2,0;MLEAF=1.00,0.00;RAW_MQ=117744.00;ANN=A|missense_variant|MODERATE|hypothetical_protein%2C_conserved|TcBrA4_0123800|transcript|TcBrA4_0123800-RA|protein_coding|1/1|c.986A>T|p.Asn329Ile|986/5730|986/5730|329/1909||,A|upstream_gene_variant|MODIFIER|Coiled-coil_and_C2_domain-containing_protein|TcBrA4_0123810|transcript|TcBrA4_0123810-RA|protein_coding||c.-1757T>A|||||1757|	GT:AD:DP:GQ:PL:SB
TcBrA4_Chr10	541980	.	A	G	3764.77	.	DP=84;ExcessHet=3.0103;MLEAC=2,0;MLEAF=1.00,0.00;RAW_MQ=117233.00;ANN=G|synonymous_variant|LOW|hypothetical_protein%2C_conserved|TcBrA4_0123800|transcript|TcBrA4_0123800-RA|protein_coding|1/1|c.924T>C|p.Tyr308Tyr|924/5730|924/5730|308/1909||,G|upstream_gene_variant|MODIFIER|Coiled-coil_and_C2_domain-containing_protein|TcBrA4_0123810|transcript|TcBrA4_0123810-RA|protein_coding||c.-1695A>G|||||1695|	GT:AD:DP:GQ:PGT:PID:PL:SB
TcBrA4_Chr10	541983	.	T	C	3761.77	.	DP=83;ExcessHet=3.0103;MLEAC=2,0;MLEAF=1.00,0.00;RAW_MQ=115633.00;ANN=C|synonymous_variant|LOW|hypothetical_protein%2C_conserved|TcBrA4_0123800|transcript|TcBrA4_0123800-RA|protein_coding|1/1|c.921A>G|p.Glu307Glu|921/5730|921/5730|307/1909||,C|upstream_gene_variant|MODIFIER|Coiled-coil_and_C2_domain-containing_protein|TcBrA4_0123810|transcript|TcBrA4_0123810-RA|protein_coding||c.-1692T>C|||||1692|	GT:AD:DP:GQ:PGT:PID:PL:SB
TcBrA4_Chr10	542076	.	T	C	3297.77	.	DP=87;ExcessHet=3.0103;MLEAC=2,0;MLEAF=1.00,0.00;RAW_MQ=134897.00;ANN=C|synonymous_variant|LOW|hypothetical_protein%2C_conserved|TcBrA4_0123800|transcript|TcBrA4_0123800-RA|protein_coding|1/1|c.828A>G|p.Ala276Ala|828/5730|828/5730|276/1909||,C|upstream_gene_variant|MODIFIER|Coiled-coil_and_C2_domain-containing_protein|TcBrA4_0123810|transcript|TcBrA4_0123810-RA|protein_coding||c.-1599T>C|||||1599|	GT:AD:DP:GQ:PL:SB
TcBrA4_Chr10	542094	.	T	G	3458.77	.	DP=92;ExcessHet=3.0103;MLEAC=2,0;MLEAF=1.00,0.00;RAW_MQ=143389.00;ANN=G|synonymous_variant|LOW|hypothetical_protein%2C_conserved|TcBrA4_0123800|transcript|TcBrA4_0123800-RA|protein_coding|1/1|c.810A>C|p.Ala270Ala|810/5730|810/5730|270/1909||,G|upstream_gene_variant|MODIFIER|Coiled-coil_and_C2_domain-containing_protein|TcBrA4_0123810|transcript|TcBrA4_0123810-RA|protein_coding||c.-1581T>G|||||1581|	GT:AD:DP:GQ:PL:SB
TcBrA4_Chr10	542193	.	T	C	3743.77	.	DP=97;ExcessHet=3.0103;MLEAC=2,0;MLEAF=1.00,0.00;RAW_MQ=160204.00;ANN=C|synonymous_variant|LOW|hypothetical_protein%2C_conserved|TcBrA4_0123800|transcript|TcBrA4_0123800-RA|protein_coding|1/1|c.711A>G|p.Thr237Thr|711/5730|711/5730|237/1909||,C|upstream_gene_variant|MODIFIER|Coiled-coil_and_C2_domain-containing_protein|TcBrA4_0123810|transcript|TcBrA4_0123810-RA|protein_coding||c.-1482T>C|||||1482|	GT:AD:DP:GQ:PL:SB
TcBrA4_Chr10	542240	.	G	T	3525.77	.	DP=97;ExcessHet=3.0103;MLEAC=2,0;MLEAF=1.00,0.00;RAW_MQ=161024.00;ANN=T|missense_variant|MODERATE|hypothetical_protein%2C_conserved|TcBrA4_0123800|transcript|TcBrA4_0123800-RA|protein_coding|1/1|c.664C>A|p.Pro222Thr|664/5730|664/5730|222/1909||,T|upstream_gene_variant|MODIFIER|Coiled-coil_and_C2_domain-containing_protein|TcBrA4_0123810|transcript|TcBrA4_0123810-RA|protein_coding||c.-1435G>T|||||1435|	GT:AD:DP:GQ:PL:SB
TcBrA4_Chr10	542301	.	T	C	3921.77	.	DP=88;ExcessHet=3.0103;MLEAC=2,0;MLEAF=1.00,0.00;RAW_MQ=141460.00;ANN=C|synonymous_variant|LOW|hypothetical_protein%2C_conserved|TcBrA4_0123800|transcript|TcBrA4_0123800-RA|protein_coding|1/1|c.603A>G|p.Leu201Leu|603/5730|603/5730|201/1909||,C|upstream_gene_variant|MODIFIER|Coiled-coil_and_C2_domain-containing_protein|TcBrA4_0123810|transcript|TcBrA4_0123810-RA|protein_coding||c.-1374T>C|||||1374|	GT:AD:DP:GQ:PGT:PID:PL:SB
TcBrA4_Chr10	542304	.	A	C	3923.77	.	DP=88;ExcessHet=3.0103;MLEAC=2,0;MLEAF=1.00,0.00;RAW_MQ=141296.00;ANN=C|synonymous_variant|LOW|hypothetical_protein%2C_conserved|TcBrA4_0123800|transcript|TcBrA4_0123800-RA|protein_coding|1/1|c.600T>G|p.Thr200Thr|600/5730|600/5730|200/1909||,C|upstream_gene_variant|MODIFIER|Coiled-coil_and_C2_domain-containing_protein|TcBrA4_0123810|transcript|TcBrA4_0123810-RA|protein_coding||c.-1371A>C|||||1371|	GT:AD:DP:GQ:PGT:PID:PL:SB
TcBrA4_Chr10	542367	.	C	T	2969.77	.	DP=75;ExcessHet=3.0103;MLEAC=2,0;MLEAF=1.00,0.00;RAW_MQ=118120.00;ANN=T|synonymous_variant|LOW|hypothetical_protein%2C_conserved|TcBrA4_0123800|transcript|TcBrA4_0123800-RA|protein_coding|1/1|c.537G>A|p.Glu179Glu|537/5730|537/5730|179/1909||,T|upstream_gene_variant|MODIFIER|Coiled-coil_and_C2_domain-containing_protein|TcBrA4_0123810|transcript|TcBrA4_0123810-RA|protein_coding||c.-1308C>T|||||1308|	GT:AD:DP:GQ:PL:SB
TcBrA4_Chr10	542433	.	G	A	1930.77	.	DP=54;ExcessHet=3.0103;MLEAC=2,0;MLEAF=1.00,0.00;RAW_MQ=74282.00;ANN=A|synonymous_variant|LOW|hypothetical_protein%2C_conserved|TcBrA4_0123800|transcript|TcBrA4_0123800-RA|protein_coding|1/1|c.471C>T|p.Ile157Ile|471/5730|471/5730|157/1909||,A|upstream_gene_variant|MODIFIER|Coiled-coil_and_C2_domain-containing_protein|TcBrA4_0123810|transcript|TcBrA4_0123810-RA|protein_coding||c.-1242G>A|||||1242|,A|upstream_gene_variant|MODIFIER|putative_antigenic_protein|TcBrA4_0123820|transcript|TcBrA4_0123820-RA|protein_coding||c.-4998G>A|||||4998|	GT:AD:DP:GQ:PL:SB
TcBrA4_Chr10	542469	.	G	A	1793.77	.	DP=55;ExcessHet=3.0103;MLEAC=2,0;MLEAF=1.00,0.00;RAW_MQ=65564.00;ANN=A|synonymous_variant|LOW|hypothetical_protein%2C_conserved|TcBrA4_0123800|transcript|TcBrA4_0123800-RA|protein_coding|1/1|c.435C>T|p.Ala145Ala|435/5730|435/5730|145/1909||,A|upstream_gene_variant|MODIFIER|Coiled-coil_and_C2_domain-containing_protein|TcBrA4_0123810|transcript|TcBrA4_0123810-RA|protein_coding||c.-1206G>A|||||1206|,A|upstream_gene_variant|MODIFIER|putative_antigenic_protein|TcBrA4_0123820|transcript|TcBrA4_0123820-RA|protein_coding||c.-4962G>A|||||4962|	GT:AD:DP:GQ:PL:SB
TcBrA4_Chr10	542541	.	A	G	2549.77	.	DP=57;ExcessHet=3.0103;MLEAC=2,0;MLEAF=1.00,0.00;RAW_MQ=58915.00;ANN=G|synonymous_variant|LOW|hypothetical_protein%2C_conserved|TcBrA4_0123800|transcript|TcBrA4_0123800-RA|protein_coding|1/1|c.363T>C|p.Pro121Pro|363/5730|363/5730|121/1909||,G|upstream_gene_variant|MODIFIER|Coiled-coil_and_C2_domain-containing_protein|TcBrA4_0123810|transcript|TcBrA4_0123810-RA|protein_coding||c.-1134A>G|||||1134|,G|upstream_gene_variant|MODIFIER|putative_antigenic_protein|TcBrA4_0123820|transcript|TcBrA4_0123820-RA|protein_coding||c.-4890A>G|||||4890|	GT:AD:DP:GQ:PGT:PID:PL:SB
TcBrA4_Chr10	542549	.	T	C	2524.77	.	DP=57;ExcessHet=3.0103;MLEAC=2,0;MLEAF=1.00,0.00;RAW_MQ=56820.00;ANN=C|missense_variant|MODERATE|hypothetical_protein%2C_conserved|TcBrA4_0123800|transcript|TcBrA4_0123800-RA|protein_coding|1/1|c.355A>G|p.Ile119Val|355/5730|355/5730|119/1909||,C|upstream_gene_variant|MODIFIER|Coiled-coil_and_C2_domain-containing_protein|TcBrA4_0123810|transcript|TcBrA4_0123810-RA|protein_coding||c.-1126T>C|||||1126|,C|upstream_gene_variant|MODIFIER|putative_antigenic_protein|TcBrA4_0123820|transcript|TcBrA4_0123820-RA|protein_coding||c.-4882T>C|||||4882|	GT:AD:DP:GQ:PGT:PID:PL:SB
TcBrA4_Chr10	542577	.	C	T	1566.77	.	DP=51;ExcessHet=3.0103;MLEAC=2,0;MLEAF=1.00,0.00;RAW_MQ=47126.00;ANN=T|synonymous_variant|LOW|hypothetical_protein%2C_conserved|TcBrA4_0123800|transcript|TcBrA4_0123800-RA|protein_coding|1/1|c.327G>A|p.Ser109Ser|327/5730|327/5730|109/1909||,T|upstream_gene_variant|MODIFIER|Coiled-coil_and_C2_domain-containing_protein|TcBrA4_0123810|transcript|TcBrA4_0123810-RA|protein_coding||c.-1098C>T|||||1098|,T|upstream_gene_variant|MODIFIER|putative_antigenic_protein|TcBrA4_0123820|transcript|TcBrA4_0123820-RA|protein_coding||c.-4854C>T|||||4854|	GT:AD:DP:GQ:PL:SB
TcBrA4_Chr10	542609	.	C	G	1295.77	.	DP=44;ExcessHet=3.0103;MLEAC=2,0;MLEAF=1.00,0.00;RAW_MQ=31548.00;ANN=G|missense_variant|MODERATE|hypothetical_protein%2C_conserved|TcBrA4_0123800|transcript|TcBrA4_0123800-RA|protein_coding|1/1|c.295G>C|p.Val99Leu|295/5730|295/5730|99/1909||,G|upstream_gene_variant|MODIFIER|Coiled-coil_and_C2_domain-containing_protein|TcBrA4_0123810|transcript|TcBrA4_0123810-RA|protein_coding||c.-1066C>G|||||1066|,G|upstream_gene_variant|MODIFIER|putative_antigenic_protein|TcBrA4_0123820|transcript|TcBrA4_0123820-RA|protein_coding||c.-4822C>G|||||4822|	GT:AD:DP:GQ:PL:SB
TcBrA4_Chr10	542642	.	T	C	2012.77	.	DP=46;ExcessHet=3.0103;MLEAC=2,0;MLEAF=1.00,0.00;RAW_MQ=27134.00;ANN=C|missense_variant|MODERATE|hypothetical_protein%2C_conserved|TcBrA4_0123800|transcript|TcBrA4_0123800-RA|protein_coding|1/1|c.262A>G|p.Arg88Gly|262/5730|262/5730|88/1909||,C|upstream_gene_variant|MODIFIER|Coiled-coil_and_C2_domain-containing_protein|TcBrA4_0123810|transcript|TcBrA4_0123810-RA|protein_coding||c.-1033T>C|||||1033|,C|upstream_gene_variant|MODIFIER|putative_antigenic_protein|TcBrA4_0123820|transcript|TcBrA4_0123820-RA|protein_coding||c.-4789T>C|||||4789|	GT:AD:DP:GQ:PGT:PID:PL:SB
TcBrA4_Chr10	542644	.	G	C	2012.77	.	DP=44;ExcessHet=3.0103;MLEAC=2,0;MLEAF=1.00,0.00;RAW_MQ=25005.00;ANN=C|missense_variant|MODERATE|hypothetical_protein%2C_conserved|TcBrA4_0123800|transcript|TcBrA4_0123800-RA|protein_coding|1/1|c.260C>G|p.Ser87Cys|260/5730|260/5730|87/1909||,C|upstream_gene_variant|MODIFIER|Coiled-coil_and_C2_domain-containing_protein|TcBrA4_0123810|transcript|TcBrA4_0123810-RA|protein_coding||c.-1031G>C|||||1031|,C|upstream_gene_variant|MODIFIER|putative_antigenic_protein|TcBrA4_0123820|transcript|TcBrA4_0123820-RA|protein_coding||c.-4787G>C|||||4787|	GT:AD:DP:GQ:PGT:PID:PL:SB
TcBrA4_Chr10	542661	.	C	T	2041.77	.	DP=44;ExcessHet=3.0103;MLEAC=2,0;MLEAF=1.00,0.00;RAW_MQ=24911.00;ANN=T|synonymous_variant|LOW|hypothetical_protein%2C_conserved|TcBrA4_0123800|transcript|TcBrA4_0123800-RA|protein_coding|1/1|c.243G>A|p.Leu81Leu|243/5730|243/5730|81/1909||,T|upstream_gene_variant|MODIFIER|Coiled-coil_and_C2_domain-containing_protein|TcBrA4_0123810|transcript|TcBrA4_0123810-RA|protein_coding||c.-1014C>T|||||1014|,T|upstream_gene_variant|MODIFIER|putative_antigenic_protein|TcBrA4_0123820|transcript|TcBrA4_0123820-RA|protein_coding||c.-4770C>T|||||4770|	GT:AD:DP:GQ:PGT:PID:PL:SB
TcBrA4_Chr10	542673	.	A	G	2221.77	.	DP=48;ExcessHet=3.0103;MLEAC=2,0;MLEAF=1.00,0.00;RAW_MQ=27027.00;ANN=G|synonymous_variant|LOW|hypothetical_protein%2C_conserved|TcBrA4_0123800|transcript|TcBrA4_0123800-RA|protein_coding|1/1|c.231T>C|p.Phe77Phe|231/5730|231/5730|77/1909||,G|upstream_gene_variant|MODIFIER|Coiled-coil_and_C2_domain-containing_protein|TcBrA4_0123810|transcript|TcBrA4_0123810-RA|protein_coding||c.-1002A>G|||||1002|,G|upstream_gene_variant|MODIFIER|putative_antigenic_protein|TcBrA4_0123820|transcript|TcBrA4_0123820-RA|protein_coding||c.-4758A>G|||||4758|	GT:AD:DP:GQ:PGT:PID:PL:SB
TcBrA4_Chr10	542692	.	G	A	2041.77	.	DP=44;ExcessHet=3.0103;MLEAC=2,0;MLEAF=1.00,0.00;RAW_MQ=23605.00;ANN=A|missense_variant|MODERATE|hypothetical_protein%2C_conserved|TcBrA4_0123800|transcript|TcBrA4_0123800-RA|protein_coding|1/1|c.212C>T|p.Thr71Ile|212/5730|212/5730|71/1909||,A|upstream_gene_variant|MODIFIER|Coiled-coil_and_C2_domain-containing_protein|TcBrA4_0123810|transcript|TcBrA4_0123810-RA|protein_coding||c.-983G>A|||||983|,A|upstream_gene_variant|MODIFIER|putative_antigenic_protein|TcBrA4_0123820|transcript|TcBrA4_0123820-RA|protein_coding||c.-4739G>A|||||4739|	GT:AD:DP:GQ:PGT:PID:PL:SB
TcBrA4_Chr10	542703	.	G	A	1861.77	.	DP=42;ExcessHet=3.0103;MLEAC=2,0;MLEAF=1.00,0.00;RAW_MQ=22547.00;ANN=A|synonymous_variant|LOW|hypothetical_protein%2C_conserved|TcBrA4_0123800|transcript|TcBrA4_0123800-RA|protein_coding|1/1|c.201C>T|p.Phe67Phe|201/5730|201/5730|67/1909||,A|upstream_gene_variant|MODIFIER|Coiled-coil_and_C2_domain-containing_protein|TcBrA4_0123810|transcript|TcBrA4_0123810-RA|protein_coding||c.-972G>A|||||972|,A|upstream_gene_variant|MODIFIER|putative_antigenic_protein|TcBrA4_0123820|transcript|TcBrA4_0123820-RA|protein_coding||c.-4728G>A|||||4728|	GT:AD:DP:GQ:PGT:PID:PL:SB
TcBrA4_Chr10	542707	.	C	T	1885.77	.	DP=43;ExcessHet=3.0103;MLEAC=2,0;MLEAF=1.00,0.00;RAW_MQ=23076.00;ANN=T|missense_variant|MODERATE|hypothetical_protein%2C_conserved|TcBrA4_0123800|transcript|TcBrA4_0123800-RA|protein_coding|1/1|c.197G>A|p.Gly66Glu|197/5730|197/5730|66/1909||,T|upstream_gene_variant|MODIFIER|Coiled-coil_and_C2_domain-containing_protein|TcBrA4_0123810|transcript|TcBrA4_0123810-RA|protein_coding||c.-968C>T|||||968|,T|upstream_gene_variant|MODIFIER|putative_antigenic_protein|TcBrA4_0123820|transcript|TcBrA4_0123820-RA|protein_coding||c.-4724C>T|||||4724|	GT:AD:DP:GQ:PGT:PID:PL:SB
TcBrA4_Chr10	542733	.	A	G	1115.77	.	DP=43;ExcessHet=3.0103;MLEAC=2,0;MLEAF=1.00,0.00;RAW_MQ=24194.00;ANN=G|synonymous_variant|LOW|hypothetical_protein%2C_conserved|TcBrA4_0123800|transcript|TcBrA4_0123800-RA|protein_coding|1/1|c.171T>C|p.Ala57Ala|171/5730|171/5730|57/1909||,G|upstream_gene_variant|MODIFIER|Coiled-coil_and_C2_domain-containing_protein|TcBrA4_0123810|transcript|TcBrA4_0123810-RA|protein_coding||c.-942A>G|||||942|,G|upstream_gene_variant|MODIFIER|putative_antigenic_protein|TcBrA4_0123820|transcript|TcBrA4_0123820-RA|protein_coding||c.-4698A>G|||||4698|	GT:AD:DP:GQ:PL:SB
TcBrA4_Chr10	542770	.	T	G	1906.77	.	DP=43;ExcessHet=3.0103;MLEAC=2,0;MLEAF=1.00,0.00;RAW_MQ=25171.00;ANN=G|missense_variant|MODERATE|hypothetical_protein%2C_conserved|TcBrA4_0123800|transcript|TcBrA4_0123800-RA|protein_coding|1/1|c.134A>C|p.Asp45Ala|134/5730|134/5730|45/1909||,G|upstream_gene_variant|MODIFIER|Coiled-coil_and_C2_domain-containing_protein|TcBrA4_0123810|transcript|TcBrA4_0123810-RA|protein_coding||c.-905T>G|||||905|,G|upstream_gene_variant|MODIFIER|putative_antigenic_protein|TcBrA4_0123820|transcript|TcBrA4_0123820-RA|protein_coding||c.-4661T>G|||||4661|	GT:AD:DP:GQ:PGT:PID:PL:SB
TcBrA4_Chr10	542771	.	C	T	1906.77	.	DP=43;ExcessHet=3.0103;MLEAC=2,0;MLEAF=1.00,0.00;RAW_MQ=25171.00;ANN=T|missense_variant|MODERATE|hypothetical_protein%2C_conserved|TcBrA4_0123800|transcript|TcBrA4_0123800-RA|protein_coding|1/1|c.133G>A|p.Asp45Asn|133/5730|133/5730|45/1909||,T|upstream_gene_variant|MODIFIER|Coiled-coil_and_C2_domain-containing_protein|TcBrA4_0123810|transcript|TcBrA4_0123810-RA|protein_coding||c.-904C>T|||||904|,T|upstream_gene_variant|MODIFIER|putative_antigenic_protein|TcBrA4_0123820|transcript|TcBrA4_0123820-RA|protein_coding||c.-4660C>T|||||4660|	GT:AD:DP:GQ:PGT:PID:PL:SB
TcBrA4_Chr10	542780	.	C	T	2138.77	.	DP=46;ExcessHet=3.0103;MLEAC=2,0;MLEAF=1.00,0.00;RAW_MQ=26805.00;ANN=T|missense_variant|MODERATE|hypothetical_protein%2C_conserved|TcBrA4_0123800|transcript|TcBrA4_0123800-RA|protein_coding|1/1|c.124G>A|p.Ala42Thr|124/5730|124/5730|42/1909||,T|upstream_gene_variant|MODIFIER|Coiled-coil_and_C2_domain-containing_protein|TcBrA4_0123810|transcript|TcBrA4_0123810-RA|protein_coding||c.-895C>T|||||895|,T|upstream_gene_variant|MODIFIER|putative_antigenic_protein|TcBrA4_0123820|transcript|TcBrA4_0123820-RA|protein_coding||c.-4651C>T|||||4651|	GT:AD:DP:GQ:PGT:PID:PL:SB
TcBrA4_Chr10	542797	.	G	T	2101.77	.	DP=47;ExcessHet=3.0103;MLEAC=2,0;MLEAF=1.00,0.00;RAW_MQ=28405.00;ANN=T|missense_variant|MODERATE|hypothetical_protein%2C_conserved|TcBrA4_0123800|transcript|TcBrA4_0123800-RA|protein_coding|1/1|c.107C>A|p.Thr36Asn|107/5730|107/5730|36/1909||,T|upstream_gene_variant|MODIFIER|Coiled-coil_and_C2_domain-containing_protein|TcBrA4_0123810|transcript|TcBrA4_0123810-RA|protein_coding||c.-878G>T|||||878|,T|upstream_gene_variant|MODIFIER|putative_antigenic_protein|TcBrA4_0123820|transcript|TcBrA4_0123820-RA|protein_coding||c.-4634G>T|||||4634|	GT:AD:DP:GQ:PGT:PID:PL:SB
TcBrA4_Chr10	542882	.	G	C	1188.77	.	DP=28;ExcessHet=3.0103;MLEAC=2,0;MLEAF=1.00,0.00;RAW_MQ=16165.00;ANN=C|missense_variant|MODERATE|hypothetical_protein%2C_conserved|TcBrA4_0123800|transcript|TcBrA4_0123800-RA|protein_coding|1/1|c.22C>G|p.Leu8Val|22/5730|22/5730|8/1909||,C|upstream_gene_variant|MODIFIER|Coiled-coil_and_C2_domain-containing_protein|TcBrA4_0123810|transcript|TcBrA4_0123810-RA|protein_coding||c.-793G>C|||||793|,C|upstream_gene_variant|MODIFIER|putative_antigenic_protein|TcBrA4_0123820|transcript|TcBrA4_0123820-RA|protein_coding||c.-4549G>C|||||4549|	GT:AD:DP:GQ:PGT:PID:PL:SB
TcBrA4_Chr10	542887	.	T	C	1124.77	.	DP=25;ExcessHet=3.0103;MLEAC=2,0;MLEAF=1.00,0.00;RAW_MQ=13507.00;ANN=C|missense_variant|MODERATE|hypothetical_protein%2C_conserved|TcBrA4_0123800|transcript|TcBrA4_0123800-RA|protein_coding|1/1|c.17A>G|p.Glu6Gly|17/5730|17/5730|6/1909||,C|upstream_gene_variant|MODIFIER|Coiled-coil_and_C2_domain-containing_protein|TcBrA4_0123810|transcript|TcBrA4_0123810-RA|protein_coding||c.-788T>C|||||788|,C|upstream_gene_variant|MODIFIER|putative_antigenic_protein|TcBrA4_0123820|transcript|TcBrA4_0123820-RA|protein_coding||c.-4544T>C|||||4544|	GT:AD:DP:GQ:PGT:PID:PL:SB
TcBrA4_Chr10	543758	.	G	A	1771.77	.	DP=39;ExcessHet=3.0103;MLEAC=2,0;MLEAF=1.00,0.00;RAW_MQ=60011.00;ANN=A|synonymous_variant|LOW|Coiled-coil_and_C2_domain-containing_protein|TcBrA4_0123810|transcript|TcBrA4_0123810-RA|protein_coding|1/1|c.84G>A|p.Leu28Leu|84/2805|84/2805|28/934||,A|upstream_gene_variant|MODIFIER|hypothetical_protein%2C_conserved|TcBrA4_0123800|transcript|TcBrA4_0123800-RA|protein_coding||c.-855C>T|||||855|,A|upstream_gene_variant|MODIFIER|putative_antigenic_protein|TcBrA4_0123820|transcript|TcBrA4_0123820-RA|protein_coding||c.-3673G>A|||||3673|	GT:AD:DP:GQ:PGT:PID:PL:SB
TcBrA4_Chr10	543770	.	T	C	2078.77	.	DP=48;ExcessHet=3.0103;MLEAC=2,0;MLEAF=1.00,0.00;RAW_MQ=75559.00;ANN=C|synonymous_variant|LOW|Coiled-coil_and_C2_domain-containing_protein|TcBrA4_0123810|transcript|TcBrA4_0123810-RA|protein_coding|1/1|c.96T>C|p.Leu32Leu|96/2805|96/2805|32/934||,C|upstream_gene_variant|MODIFIER|hypothetical_protein%2C_conserved|TcBrA4_0123800|transcript|TcBrA4_0123800-RA|protein_coding||c.-867A>G|||||867|,C|upstream_gene_variant|MODIFIER|putative_antigenic_protein|TcBrA4_0123820|transcript|TcBrA4_0123820-RA|protein_coding||c.-3661T>C|||||3661|	GT:AD:DP:GQ:PGT:PID:PL:SB
TcBrA4_Chr10	543994	.	A	G	3606.77	.	DP=80;ExcessHet=3.0103;MLEAC=2,0;MLEAF=1.00,0.00;RAW_MQ=135752.00;ANN=G|missense_variant|MODERATE|Coiled-coil_and_C2_domain-containing_protein|TcBrA4_0123810|transcript|TcBrA4_0123810-RA|protein_coding|1/1|c.320A>G|p.Lys107Arg|320/2805|320/2805|107/934||,G|upstream_gene_variant|MODIFIER|hypothetical_protein%2C_conserved|TcBrA4_0123800|transcript|TcBrA4_0123800-RA|protein_coding||c.-1091T>C|||||1091|,G|upstream_gene_variant|MODIFIER|putative_antigenic_protein|TcBrA4_0123820|transcript|TcBrA4_0123820-RA|protein_coding||c.-3437A>G|||||3437|	GT:AD:DP:GQ:PGT:PID:PL:SB
TcBrA4_Chr10	543995	.	A	C	3606.77	.	DP=81;ExcessHet=3.0103;MLEAC=2,0;MLEAF=1.00,0.00;RAW_MQ=137516.00;ANN=C|missense_variant|MODERATE|Coiled-coil_and_C2_domain-containing_protein|TcBrA4_0123810|transcript|TcBrA4_0123810-RA|protein_coding|1/1|c.321A>C|p.Lys107Asn|321/2805|321/2805|107/934||,C|upstream_gene_variant|MODIFIER|hypothetical_protein%2C_conserved|TcBrA4_0123800|transcript|TcBrA4_0123800-RA|protein_coding||c.-1092T>G|||||1092|,C|upstream_gene_variant|MODIFIER|putative_antigenic_protein|TcBrA4_0123820|transcript|TcBrA4_0123820-RA|protein_coding||c.-3436A>C|||||3436|	GT:AD:DP:GQ:PGT:PID:PL:SB
TcBrA4_Chr10	544044	.	G	A	3053.77	.	DP=80;ExcessHet=3.0103;MLEAC=2,0;MLEAF=1.00,0.00;RAW_MQ=139808.00;ANN=A|missense_variant|MODERATE|Coiled-coil_and_C2_domain-containing_protein|TcBrA4_0123810|transcript|TcBrA4_0123810-RA|protein_coding|1/1|c.370G>A|p.Val124Ile|370/2805|370/2805|124/934||,A|upstream_gene_variant|MODIFIER|hypothetical_protein%2C_conserved|TcBrA4_0123800|transcript|TcBrA4_0123800-RA|protein_coding||c.-1141C>T|||||1141|,A|upstream_gene_variant|MODIFIER|putative_antigenic_protein|TcBrA4_0123820|transcript|TcBrA4_0123820-RA|protein_coding||c.-3387G>A|||||3387|	GT:AD:DP:GQ:PL:SB
TcBrA4_Chr10	544211	.	G	A	3388.77	.	DP=86;ExcessHet=3.0103;MLEAC=2,0;MLEAF=1.00,0.00;RAW_MQ=149080.00;ANN=A|synonymous_variant|LOW|Coiled-coil_and_C2_domain-containing_protein|TcBrA4_0123810|transcript|TcBrA4_0123810-RA|protein_coding|1/1|c.537G>A|p.Glu179Glu|537/2805|537/2805|179/934||,A|upstream_gene_variant|MODIFIER|hypothetical_protein%2C_conserved|TcBrA4_0123800|transcript|TcBrA4_0123800-RA|protein_coding||c.-1308C>T|||||1308|,A|upstream_gene_variant|MODIFIER|putative_antigenic_protein|TcBrA4_0123820|transcript|TcBrA4_0123820-RA|protein_coding||c.-3220G>A|||||3220|	GT:AD:DP:GQ:PL:SB
TcBrA4_Chr10	544250	.	G	A	3519.77	.	DP=88;ExcessHet=3.0103;MLEAC=2,0;MLEAF=1.00,0.00;RAW_MQ=151296.00;ANN=A|synonymous_variant|LOW|Coiled-coil_and_C2_domain-containing_protein|TcBrA4_0123810|transcript|TcBrA4_0123810-RA|protein_coding|1/1|c.576G>A|p.Ala192Ala|576/2805|576/2805|192/934||,A|upstream_gene_variant|MODIFIER|hypothetical_protein%2C_conserved|TcBrA4_0123800|transcript|TcBrA4_0123800-RA|protein_coding||c.-1347C>T|||||1347|,A|upstream_gene_variant|MODIFIER|putative_antigenic_protein|TcBrA4_0123820|transcript|TcBrA4_0123820-RA|protein_coding||c.-3181G>A|||||3181|	GT:AD:DP:GQ:PL:SB
TcBrA4_Chr10	544291	.	A	G	3575.77	.	DP=87;ExcessHet=3.0103;MLEAC=2,0;MLEAF=1.00,0.00;RAW_MQ=149204.00;ANN=G|missense_variant|MODERATE|Coiled-coil_and_C2_domain-containing_protein|TcBrA4_0123810|transcript|TcBrA4_0123810-RA|protein_coding|1/1|c.617A>G|p.Asn206Ser|617/2805|617/2805|206/934||,G|upstream_gene_variant|MODIFIER|hypothetical_protein%2C_conserved|TcBrA4_0123800|transcript|TcBrA4_0123800-RA|protein_coding||c.-1388T>C|||||1388|,G|upstream_gene_variant|MODIFIER|putative_antigenic_protein|TcBrA4_0123820|transcript|TcBrA4_0123820-RA|protein_coding||c.-3140A>G|||||3140|	GT:AD:DP:GQ:PL:SB
TcBrA4_Chr10	544391	.	G	A	2991.77	.	DP=76;ExcessHet=3.0103;MLEAC=2,0;MLEAF=1.00,0.00;RAW_MQ=122628.00;ANN=A|synonymous_variant|LOW|Coiled-coil_and_C2_domain-containing_protein|TcBrA4_0123810|transcript|TcBrA4_0123810-RA|protein_coding|1/1|c.717G>A|p.Glu239Glu|717/2805|717/2805|239/934||,A|upstream_gene_variant|MODIFIER|hypothetical_protein%2C_conserved|TcBrA4_0123800|transcript|TcBrA4_0123800-RA|protein_coding||c.-1488C>T|||||1488|,A|upstream_gene_variant|MODIFIER|putative_antigenic_protein|TcBrA4_0123820|transcript|TcBrA4_0123820-RA|protein_coding||c.-3040G>A|||||3040|	GT:AD:DP:GQ:PL:SB
TcBrA4_Chr10	544411	.	A	G	3031.77	.	DP=78;ExcessHet=3.0103;MLEAC=2,0;MLEAF=1.00,0.00;RAW_MQ=125172.00;ANN=G|missense_variant|MODERATE|Coiled-coil_and_C2_domain-containing_protein|TcBrA4_0123810|transcript|TcBrA4_0123810-RA|protein_coding|1/1|c.737A>G|p.Lys246Arg|737/2805|737/2805|246/934||,G|upstream_gene_variant|MODIFIER|hypothetical_protein%2C_conserved|TcBrA4_0123800|transcript|TcBrA4_0123800-RA|protein_coding||c.-1508T>C|||||1508|,G|upstream_gene_variant|MODIFIER|putative_antigenic_protein|TcBrA4_0123820|transcript|TcBrA4_0123820-RA|protein_coding||c.-3020A>G|||||3020|	GT:AD:DP:GQ:PL:SB
TcBrA4_Chr10	544440	.	A	C	3575.77	.	DP=91;ExcessHet=3.0103;MLEAC=2,0;MLEAF=1.00,0.00;RAW_MQ=148104.00;ANN=C|synonymous_variant|LOW|Coiled-coil_and_C2_domain-containing_protein|TcBrA4_0123810|transcript|TcBrA4_0123810-RA|protein_coding|1/1|c.766A>C|p.Arg256Arg|766/2805|766/2805|256/934||,C|upstream_gene_variant|MODIFIER|hypothetical_protein%2C_conserved|TcBrA4_0123800|transcript|TcBrA4_0123800-RA|protein_coding||c.-1537T>G|||||1537|,C|upstream_gene_variant|MODIFIER|putative_antigenic_protein|TcBrA4_0123820|transcript|TcBrA4_0123820-RA|protein_coding||c.-2991A>C|||||2991|	GT:AD:DP:GQ:PL:SB
TcBrA4_Chr10	544487	.	G	A	4446.77	.	DP=97;ExcessHet=3.0103;MLEAC=2,0;MLEAF=1.00,0.00;RAW_MQ=158360.00;ANN=A|synonymous_variant|LOW|Coiled-coil_and_C2_domain-containing_protein|TcBrA4_0123810|transcript|TcBrA4_0123810-RA|protein_coding|1/1|c.813G>A|p.Lys271Lys|813/2805|813/2805|271/934||,A|upstream_gene_variant|MODIFIER|hypothetical_protein%2C_conserved|TcBrA4_0123800|transcript|TcBrA4_0123800-RA|protein_coding||c.-1584C>T|||||1584|,A|upstream_gene_variant|MODIFIER|putative_antigenic_protein|TcBrA4_0123820|transcript|TcBrA4_0123820-RA|protein_coding||c.-2944G>A|||||2944|	GT:AD:DP:GQ:PGT:PID:PL:SB
TcBrA4_Chr10	544490	.	A	G	4470.77	.	DP=101;ExcessHet=3.0103;MLEAC=2,0;MLEAF=1.00,0.00;RAW_MQ=165252.00;ANN=G|synonymous_variant|LOW|Coiled-coil_and_C2_domain-containing_protein|TcBrA4_0123810|transcript|TcBrA4_0123810-RA|protein_coding|1/1|c.816A>G|p.Glu272Glu|816/2805|816/2805|272/934||,G|upstream_gene_variant|MODIFIER|hypothetical_protein%2C_conserved|TcBrA4_0123800|transcript|TcBrA4_0123800-RA|protein_coding||c.-1587T>C|||||1587|,G|upstream_gene_variant|MODIFIER|putative_antigenic_protein|TcBrA4_0123820|transcript|TcBrA4_0123820-RA|protein_coding||c.-2941A>G|||||2941|	GT:AD:DP:GQ:PGT:PID:PL:SB
TcBrA4_Chr10	544592	.	T	C	3235.77	.	DP=83;ExcessHet=3.0103;MLEAC=2,0;MLEAF=1.00,0.00;RAW_MQ=133336.00;ANN=C|synonymous_variant|LOW|Coiled-coil_and_C2_domain-containing_protein|TcBrA4_0123810|transcript|TcBrA4_0123810-RA|protein_coding|1/1|c.918T>C|p.Ile306Ile|918/2805|918/2805|306/934||,C|upstream_gene_variant|MODIFIER|hypothetical_protein%2C_conserved|TcBrA4_0123800|transcript|TcBrA4_0123800-RA|protein_coding||c.-1689A>G|||||1689|,C|upstream_gene_variant|MODIFIER|putative_antigenic_protein|TcBrA4_0123820|transcript|TcBrA4_0123820-RA|protein_coding||c.-2839T>C|||||2839|	GT:AD:DP:GQ:PL:SB
TcBrA4_Chr10	544607	.	A	C	3112.77	.	BaseQRankSum=1.924;ClippingRankSum=0.000;DP=83;ExcessHet=3.0103;MLEAC=2,0;MLEAF=1.00,0.00;MQRankSum=0.502;RAW_MQ=133172.00;ReadPosRankSum=-0.842;ANN=C|synonymous_variant|LOW|Coiled-coil_and_C2_domain-containing_protein|TcBrA4_0123810|transcript|TcBrA4_0123810-RA|protein_coding|1/1|c.933A>C|p.Thr311Thr|933/2805|933/2805|311/934||,C|upstream_gene_variant|MODIFIER|hypothetical_protein%2C_conserved|TcBrA4_0123800|transcript|TcBrA4_0123800-RA|protein_coding||c.-1704T>G|||||1704|,C|upstream_gene_variant|MODIFIER|putative_antigenic_protein|TcBrA4_0123820|transcript|TcBrA4_0123820-RA|protein_coding||c.-2824A>C|||||2824|	GT:AD:DP:GQ:PL:SB
TcBrA4_Chr10	544626	.	C	A	3361.77	.	DP=85;ExcessHet=3.0103;MLEAC=2,0;MLEAF=1.00,0.00;RAW_MQ=137684.00;ANN=A|missense_variant|MODERATE|Coiled-coil_and_C2_domain-containing_protein|TcBrA4_0123810|transcript|TcBrA4_0123810-RA|protein_coding|1/1|c.952C>A|p.Leu318Ile|952/2805|952/2805|318/934||,A|upstream_gene_variant|MODIFIER|hypothetical_protein%2C_conserved|TcBrA4_0123800|transcript|TcBrA4_0123800-RA|protein_coding||c.-1723G>T|||||1723|,A|upstream_gene_variant|MODIFIER|putative_antigenic_protein|TcBrA4_0123820|transcript|TcBrA4_0123820-RA|protein_coding||c.-2805C>A|||||2805|	GT:AD:DP:GQ:PL:SB
TcBrA4_Chr10	544778	.	T	C	3262.77	.	DP=80;ExcessHet=3.0103;MLEAC=2,0;MLEAF=1.00,0.00;RAW_MQ=135872.00;ANN=C|synonymous_variant|LOW|Coiled-coil_and_C2_domain-containing_protein|TcBrA4_0123810|transcript|TcBrA4_0123810-RA|protein_coding|1/1|c.1104T>C|p.Ser368Ser|1104/2805|1104/2805|368/934||,C|upstream_gene_variant|MODIFIER|hypothetical_protein%2C_conserved|TcBrA4_0123800|transcript|TcBrA4_0123800-RA|protein_coding||c.-1875A>G|||||1875|,C|upstream_gene_variant|MODIFIER|putative_antigenic_protein|TcBrA4_0123820|transcript|TcBrA4_0123820-RA|protein_coding||c.-2653T>C|||||2653|	GT:AD:DP:GQ:PL:SB
TcBrA4_Chr10	544802	.	G	A	3241.77	.	DP=79;ExcessHet=3.0103;MLEAC=2,0;MLEAF=1.00,0.00;RAW_MQ=133288.00;ANN=A|synonymous_variant|LOW|Coiled-coil_and_C2_domain-containing_protein|TcBrA4_0123810|transcript|TcBrA4_0123810-RA|protein_coding|1/1|c.1128G>A|p.Glu376Glu|1128/2805|1128/2805|376/934||,A|upstream_gene_variant|MODIFIER|hypothetical_protein%2C_conserved|TcBrA4_0123800|transcript|TcBrA4_0123800-RA|protein_coding||c.-1899C>T|||||1899|,A|upstream_gene_variant|MODIFIER|putative_antigenic_protein|TcBrA4_0123820|transcript|TcBrA4_0123820-RA|protein_coding||c.-2629G>A|||||2629|	GT:AD:DP:GQ:PL:SB
TcBrA4_Chr10	544863	.	T	C	2984.77	.	DP=72;ExcessHet=3.0103;MLEAC=2,0;MLEAF=1.00,0.00;RAW_MQ=121924.00;ANN=C|missense_variant|MODERATE|Coiled-coil_and_C2_domain-containing_protein|TcBrA4_0123810|transcript|TcBrA4_0123810-RA|protein_coding|1/1|c.1189T>C|p.Phe397Leu|1189/2805|1189/2805|397/934||,C|upstream_gene_variant|MODIFIER|hypothetical_protein%2C_conserved|TcBrA4_0123800|transcript|TcBrA4_0123800-RA|protein_coding||c.-1960A>G|||||1960|,C|upstream_gene_variant|MODIFIER|putative_antigenic_protein|TcBrA4_0123820|transcript|TcBrA4_0123820-RA|protein_coding||c.-2568T>C|||||2568|	GT:AD:DP:GQ:PL:SB
TcBrA4_Chr10	544898	.	G	A	2595.77	.	DP=63;ExcessHet=3.0103;MLEAC=2,0;MLEAF=1.00,0.00;RAW_MQ=107688.00;ANN=A|synonymous_variant|LOW|Coiled-coil_and_C2_domain-containing_protein|TcBrA4_0123810|transcript|TcBrA4_0123810-RA|protein_coding|1/1|c.1224G>A|p.Lys408Lys|1224/2805|1224/2805|408/934||,A|upstream_gene_variant|MODIFIER|hypothetical_protein%2C_conserved|TcBrA4_0123800|transcript|TcBrA4_0123800-RA|protein_coding||c.-1995C>T|||||1995|,A|upstream_gene_variant|MODIFIER|putative_antigenic_protein|TcBrA4_0123820|transcript|TcBrA4_0123820-RA|protein_coding||c.-2533G>A|||||2533|	GT:AD:DP:GQ:PL:SB
TcBrA4_Chr10	544974	.	A	C	3201.77	.	DP=82;ExcessHet=3.0103;MLEAC=2,0;MLEAF=1.00,0.00;RAW_MQ=143008.00;ANN=C|missense_variant|MODERATE|Coiled-coil_and_C2_domain-containing_protein|TcBrA4_0123810|transcript|TcBrA4_0123810-RA|protein_coding|1/1|c.1300A>C|p.Asn434His|1300/2805|1300/2805|434/934||,C|upstream_gene_variant|MODIFIER|hypothetical_protein%2C_conserved|TcBrA4_0123800|transcript|TcBrA4_0123800-RA|protein_coding||c.-2071T>G|||||2071|,C|upstream_gene_variant|MODIFIER|putative_antigenic_protein|TcBrA4_0123820|transcript|TcBrA4_0123820-RA|protein_coding||c.-2457A>C|||||2457|	GT:AD:DP:GQ:PL:SB
TcBrA4_Chr10	545034	.	G	T	3526.77	.	DP=93;ExcessHet=3.0103;MLEAC=2,0;MLEAF=1.00,0.00;RAW_MQ=162904.00;ANN=T|missense_variant|MODERATE|Coiled-coil_and_C2_domain-containing_protein|TcBrA4_0123810|transcript|TcBrA4_0123810-RA|protein_coding|1/1|c.1360G>T|p.Ala454Ser|1360/2805|1360/2805|454/934||,T|upstream_gene_variant|MODIFIER|hypothetical_protein%2C_conserved|TcBrA4_0123800|transcript|TcBrA4_0123800-RA|protein_coding||c.-2131C>A|||||2131|,T|upstream_gene_variant|MODIFIER|putative_antigenic_protein|TcBrA4_0123820|transcript|TcBrA4_0123820-RA|protein_coding||c.-2397G>T|||||2397|	GT:AD:DP:GQ:PL:SB
TcBrA4_Chr10	545132	.	C	T	3446.77	.	DP=86;ExcessHet=3.0103;MLEAC=2,0;MLEAF=1.00,0.00;RAW_MQ=148096.00;ANN=T|synonymous_variant|LOW|Coiled-coil_and_C2_domain-containing_protein|TcBrA4_0123810|transcript|TcBrA4_0123810-RA|protein_coding|1/1|c.1458C>T|p.Pro486Pro|1458/2805|1458/2805|486/934||,T|upstream_gene_variant|MODIFIER|hypothetical_protein%2C_conserved|TcBrA4_0123800|transcript|TcBrA4_0123800-RA|protein_coding||c.-2229G>A|||||2229|,T|upstream_gene_variant|MODIFIER|putative_antigenic_protein|TcBrA4_0123820|transcript|TcBrA4_0123820-RA|protein_coding||c.-2299C>T|||||2299|	GT:AD:DP:GQ:PL:SB
TcBrA4_Chr10	545168	.	T	G	3454.77	.	DP=86;ExcessHet=3.0103;MLEAC=2,0;MLEAF=1.00,0.00;RAW_MQ=147276.00;ANN=G|missense_variant|MODERATE|Coiled-coil_and_C2_domain-containing_protein|TcBrA4_0123810|transcript|TcBrA4_0123810-RA|protein_coding|1/1|c.1494T>G|p.Ile498Met|1494/2805|1494/2805|498/934||,G|upstream_gene_variant|MODIFIER|hypothetical_protein%2C_conserved|TcBrA4_0123800|transcript|TcBrA4_0123800-RA|protein_coding||c.-2265A>C|||||2265|,G|upstream_gene_variant|MODIFIER|putative_antigenic_protein|TcBrA4_0123820|transcript|TcBrA4_0123820-RA|protein_coding||c.-2263T>G|||||2263|	GT:AD:DP:GQ:PL:SB
TcBrA4_Chr10	545189	.	T	C	3148.77	.	DP=81;ExcessHet=3.0103;MLEAC=2,0;MLEAF=1.00,0.00;RAW_MQ=138292.00;ANN=C|synonymous_variant|LOW|Coiled-coil_and_C2_domain-containing_protein|TcBrA4_0123810|transcript|TcBrA4_0123810-RA|protein_coding|1/1|c.1515T>C|p.Asn505Asn|1515/2805|1515/2805|505/934||,C|upstream_gene_variant|MODIFIER|hypothetical_protein%2C_conserved|TcBrA4_0123800|transcript|TcBrA4_0123800-RA|protein_coding||c.-2286A>G|||||2286|,C|upstream_gene_variant|MODIFIER|putative_antigenic_protein|TcBrA4_0123820|transcript|TcBrA4_0123820-RA|protein_coding||c.-2242T>C|||||2242|	GT:AD:DP:GQ:PL:SB
TcBrA4_Chr10	545307	.	C	T	3358.77	.	DP=74;ExcessHet=3.0103;MLEAC=2,0;MLEAF=1.00,0.00;RAW_MQ=127584.00;ANN=T|missense_variant|MODERATE|Coiled-coil_and_C2_domain-containing_protein|TcBrA4_0123810|transcript|TcBrA4_0123810-RA|protein_coding|1/1|c.1633C>T|p.His545Tyr|1633/2805|1633/2805|545/934||,T|upstream_gene_variant|MODIFIER|hypothetical_protein%2C_conserved|TcBrA4_0123800|transcript|TcBrA4_0123800-RA|protein_coding||c.-2404G>A|||||2404|,T|upstream_gene_variant|MODIFIER|putative_antigenic_protein|TcBrA4_0123820|transcript|TcBrA4_0123820-RA|protein_coding||c.-2124C>T|||||2124|	GT:AD:DP:GQ:PGT:PID:PL:SB
TcBrA4_Chr10	545310	.	G	A	3358.77	.	DP=75;ExcessHet=3.0103;MLEAC=2,0;MLEAF=1.00,0.00;RAW_MQ=129512.00;ANN=A|missense_variant|MODERATE|Coiled-coil_and_C2_domain-containing_protein|TcBrA4_0123810|transcript|TcBrA4_0123810-RA|protein_coding|1/1|c.1636G>A|p.Glu546Lys|1636/2805|1636/2805|546/934||,A|upstream_gene_variant|MODIFIER|hypothetical_protein%2C_conserved|TcBrA4_0123800|transcript|TcBrA4_0123800-RA|protein_coding||c.-2407C>T|||||2407|,A|upstream_gene_variant|MODIFIER|putative_antigenic_protein|TcBrA4_0123820|transcript|TcBrA4_0123820-RA|protein_coding||c.-2121G>A|||||2121|	GT:AD:DP:GQ:PGT:PID:PL:SB
TcBrA4_Chr10	545409	.	A	C	2967.77	.	DP=73;ExcessHet=3.0103;MLEAC=2,0;MLEAF=1.00,0.00;RAW_MQ=127788.00;ANN=C|missense_variant|MODERATE|Coiled-coil_and_C2_domain-containing_protein|TcBrA4_0123810|transcript|TcBrA4_0123810-RA|protein_coding|1/1|c.1735A>C|p.Ile579Leu|1735/2805|1735/2805|579/934||,C|upstream_gene_variant|MODIFIER|hypothetical_protein%2C_conserved|TcBrA4_0123800|transcript|TcBrA4_0123800-RA|protein_coding||c.-2506T>G|||||2506|,C|upstream_gene_variant|MODIFIER|putative_antigenic_protein|TcBrA4_0123820|transcript|TcBrA4_0123820-RA|protein_coding||c.-2022A>C|||||2022|	GT:AD:DP:GQ:PL:SB
TcBrA4_Chr10	545486	.	A	G	3799.77	.	DP=96;ExcessHet=3.0103;MLEAC=2,0;MLEAF=1.00,0.00;RAW_MQ=169344.00;ANN=G|synonymous_variant|LOW|Coiled-coil_and_C2_domain-containing_protein|TcBrA4_0123810|transcript|TcBrA4_0123810-RA|protein_coding|1/1|c.1812A>G|p.Thr604Thr|1812/2805|1812/2805|604/934||,G|upstream_gene_variant|MODIFIER|hypothetical_protein%2C_conserved|TcBrA4_0123800|transcript|TcBrA4_0123800-RA|protein_coding||c.-2583T>C|||||2583|,G|upstream_gene_variant|MODIFIER|putative_antigenic_protein|TcBrA4_0123820|transcript|TcBrA4_0123820-RA|protein_coding||c.-1945A>G|||||1945|	GT:AD:DP:GQ:PL:SB
TcBrA4_Chr10	545843	.	T	C	2939.77	.	DP=75;ExcessHet=3.0103;MLEAC=2,0;MLEAF=1.00,0.00;RAW_MQ=131972.00;ANN=C|synonymous_variant|LOW|Coiled-coil_and_C2_domain-containing_protein|TcBrA4_0123810|transcript|TcBrA4_0123810-RA|protein_coding|1/1|c.2169T>C|p.Ala723Ala|2169/2805|2169/2805|723/934||,C|upstream_gene_variant|MODIFIER|hypothetical_protein%2C_conserved|TcBrA4_0123800|transcript|TcBrA4_0123800-RA|protein_coding||c.-2940A>G|||||2940|,C|upstream_gene_variant|MODIFIER|putative_antigenic_protein|TcBrA4_0123820|transcript|TcBrA4_0123820-RA|protein_coding||c.-1588T>C|||||1588|	GT:AD:DP:GQ:PL:SB
TcBrA4_Chr10	545924	.	G	A	2885.77	.	DP=73;ExcessHet=3.0103;MLEAC=2,0;MLEAF=1.00,0.00;RAW_MQ=128444.00;ANN=A|synonymous_variant|LOW|Coiled-coil_and_C2_domain-containing_protein|TcBrA4_0123810|transcript|TcBrA4_0123810-RA|protein_coding|1/1|c.2250G>A|p.Glu750Glu|2250/2805|2250/2805|750/934||,A|upstream_gene_variant|MODIFIER|hypothetical_protein%2C_conserved|TcBrA4_0123800|transcript|TcBrA4_0123800-RA|protein_coding||c.-3021C>T|||||3021|,A|upstream_gene_variant|MODIFIER|putative_antigenic_protein|TcBrA4_0123820|transcript|TcBrA4_0123820-RA|protein_coding||c.-1507G>A|||||1507|	GT:AD:DP:GQ:PL:SB
TcBrA4_Chr10	545963	.	C	T	2900.77	.	BaseQRankSum=-0.151;ClippingRankSum=0.000;DP=82;ExcessHet=3.0103;MLEAC=2,0;MLEAF=1.00,0.00;MQRankSum=-0.282;RAW_MQ=143992.00;ReadPosRankSum=-0.778;ANN=T|synonymous_variant|LOW|Coiled-coil_and_C2_domain-containing_protein|TcBrA4_0123810|transcript|TcBrA4_0123810-RA|protein_coding|1/1|c.2289C>T|p.Leu763Leu|2289/2805|2289/2805|763/934||,T|upstream_gene_variant|MODIFIER|hypothetical_protein%2C_conserved|TcBrA4_0123800|transcript|TcBrA4_0123800-RA|protein_coding||c.-3060G>A|||||3060|,T|upstream_gene_variant|MODIFIER|putative_antigenic_protein|TcBrA4_0123820|transcript|TcBrA4_0123820-RA|protein_coding||c.-1468C>T|||||1468|	GT:AD:DP:GQ:PL:SB
TcBrA4_Chr10	546053	.	G	C	2968.77	.	BaseQRankSum=-0.643;ClippingRankSum=0.000;DP=75;ExcessHet=3.0103;MLEAC=2,0;MLEAF=1.00,0.00;MQRankSum=-0.136;RAW_MQ=131808.00;ReadPosRankSum=1.449;ANN=C|synonymous_variant|LOW|Coiled-coil_and_C2_domain-containing_protein|TcBrA4_0123810|transcript|TcBrA4_0123810-RA|protein_coding|1/1|c.2379G>C|p.Val793Val|2379/2805|2379/2805|793/934||,C|upstream_gene_variant|MODIFIER|hypothetical_protein%2C_conserved|TcBrA4_0123800|transcript|TcBrA4_0123800-RA|protein_coding||c.-3150C>G|||||3150|,C|upstream_gene_variant|MODIFIER|putative_antigenic_protein|TcBrA4_0123820|transcript|TcBrA4_0123820-RA|protein_coding||c.-1378G>C|||||1378|	GT:AD:DP:GQ:PL:SB
TcBrA4_Chr10	546077	.	T	C	3152.77	.	BaseQRankSum=-0.735;ClippingRankSum=0.000;DP=79;ExcessHet=3.0103;MLEAC=2,0;MLEAF=1.00,0.00;MQRankSum=-0.132;RAW_MQ=138864.00;ReadPosRankSum=-0.601;ANN=C|synonymous_variant|LOW|Coiled-coil_and_C2_domain-containing_protein|TcBrA4_0123810|transcript|TcBrA4_0123810-RA|protein_coding|1/1|c.2403T>C|p.Val801Val|2403/2805|2403/2805|801/934||,C|upstream_gene_variant|MODIFIER|hypothetical_protein%2C_conserved|TcBrA4_0123800|transcript|TcBrA4_0123800-RA|protein_coding||c.-3174A>G|||||3174|,C|upstream_gene_variant|MODIFIER|putative_antigenic_protein|TcBrA4_0123820|transcript|TcBrA4_0123820-RA|protein_coding||c.-1354T>C|||||1354|	GT:AD:DP:GQ:PL:SB
TcBrA4_Chr10	546239	.	G	A	2380.77	.	DP=63;ExcessHet=3.0103;MLEAC=2,0;MLEAF=1.00,0.00;RAW_MQ=110476.00;ANN=A|synonymous_variant|LOW|Coiled-coil_and_C2_domain-containing_protein|TcBrA4_0123810|transcript|TcBrA4_0123810-RA|protein_coding|1/1|c.2565G>A|p.Arg855Arg|2565/2805|2565/2805|855/934||,A|upstream_gene_variant|MODIFIER|hypothetical_protein%2C_conserved|TcBrA4_0123800|transcript|TcBrA4_0123800-RA|protein_coding||c.-3336C>T|||||3336|,A|upstream_gene_variant|MODIFIER|putative_antigenic_protein|TcBrA4_0123820|transcript|TcBrA4_0123820-RA|protein_coding||c.-1192G>A|||||1192|	GT:AD:DP:GQ:PL:SB
TcBrA4_Chr10	546302	.	A	G	2810.77	.	DP=71;ExcessHet=3.0103;MLEAC=2,0;MLEAF=1.00,0.00;RAW_MQ=117523.00;ANN=G|synonymous_variant|LOW|Coiled-coil_and_C2_domain-containing_protein|TcBrA4_0123810|transcript|TcBrA4_0123810-RA|protein_coding|1/1|c.2628A>G|p.Arg876Arg|2628/2805|2628/2805|876/934||,G|upstream_gene_variant|MODIFIER|hypothetical_protein%2C_conserved|TcBrA4_0123800|transcript|TcBrA4_0123800-RA|protein_coding||c.-3399T>C|||||3399|,G|upstream_gene_variant|MODIFIER|putative_antigenic_protein|TcBrA4_0123820|transcript|TcBrA4_0123820-RA|protein_coding||c.-1129A>G|||||1129|,G|upstream_gene_variant|MODIFIER|hypothetical_protein|TcBrA4_0123830|transcript|TcBrA4_0123830-RA|protein_coding||c.-4975A>G|||||4975|	GT:AD:DP:GQ:PL:SB
TcBrA4_Chr10	546386	.	G	A	2025.77	.	DP=67;ExcessHet=3.0103;MLEAC=2,0;MLEAF=1.00,0.00;RAW_MQ=94062.00;ANN=A|synonymous_variant|LOW|Coiled-coil_and_C2_domain-containing_protein|TcBrA4_0123810|transcript|TcBrA4_0123810-RA|protein_coding|1/1|c.2712G>A|p.Lys904Lys|2712/2805|2712/2805|904/934||,A|upstream_gene_variant|MODIFIER|hypothetical_protein%2C_conserved|TcBrA4_0123800|transcript|TcBrA4_0123800-RA|protein_coding||c.-3483C>T|||||3483|,A|upstream_gene_variant|MODIFIER|putative_antigenic_protein|TcBrA4_0123820|transcript|TcBrA4_0123820-RA|protein_coding||c.-1045G>A|||||1045|,A|upstream_gene_variant|MODIFIER|hypothetical_protein|TcBrA4_0123830|transcript|TcBrA4_0123830-RA|protein_coding||c.-4891G>A|||||4891|	GT:AD:DP:GQ:PL:SB
TcBrA4_Chr10	546437	.	T	C	2032.77	.	DP=58;ExcessHet=3.0103;MLEAC=2,0;MLEAF=1.00,0.00;RAW_MQ=76091.00;ANN=C|synonymous_variant|LOW|Coiled-coil_and_C2_domain-containing_protein|TcBrA4_0123810|transcript|TcBrA4_0123810-RA|protein_coding|1/1|c.2763T>C|p.Asn921Asn|2763/2805|2763/2805|921/934||,C|upstream_gene_variant|MODIFIER|hypothetical_protein%2C_conserved|TcBrA4_0123800|transcript|TcBrA4_0123800-RA|protein_coding||c.-3534A>G|||||3534|,C|upstream_gene_variant|MODIFIER|putative_antigenic_protein|TcBrA4_0123820|transcript|TcBrA4_0123820-RA|protein_coding||c.-994T>C|||||994|,C|upstream_gene_variant|MODIFIER|hypothetical_protein|TcBrA4_0123830|transcript|TcBrA4_0123830-RA|protein_coding||c.-4840T>C|||||4840|	GT:AD:DP:GQ:PL:SB
TcBrA4_Chr10	546475	.	C	T	1776.77	.	DP=41;ExcessHet=3.0103;MLEAC=2,0;MLEAF=1.00,0.00;RAW_MQ=52465.00;ANN=T|missense_variant|MODERATE|Coiled-coil_and_C2_domain-containing_protein|TcBrA4_0123810|transcript|TcBrA4_0123810-RA|protein_coding|1/1|c.2801C>T|p.Ala934Val|2801/2805|2801/2805|934/934||,T|upstream_gene_variant|MODIFIER|hypothetical_protein%2C_conserved|TcBrA4_0123800|transcript|TcBrA4_0123800-RA|protein_coding||c.-3572G>A|||||3572|,T|upstream_gene_variant|MODIFIER|putative_antigenic_protein|TcBrA4_0123820|transcript|TcBrA4_0123820-RA|protein_coding||c.-956C>T|||||956|,T|upstream_gene_variant|MODIFIER|hypothetical_protein|TcBrA4_0123830|transcript|TcBrA4_0123830-RA|protein_coding||c.-4802C>T|||||4802|	GT:AD:DP:GQ:PGT:PID:PL:SB
TcBrA4_Chr10	546483	.	A	G	1706.77	.	DP=37;ExcessHet=3.0103;MLEAC=2,0;MLEAF=1.00,0.00;RAW_MQ=47785.00;ANN=G|upstream_gene_variant|MODIFIER|hypothetical_protein%2C_conserved|TcBrA4_0123800|transcript|TcBrA4_0123800-RA|protein_coding||c.-3580T>C|||||3580|,G|upstream_gene_variant|MODIFIER|putative_antigenic_protein|TcBrA4_0123820|transcript|TcBrA4_0123820-RA|protein_coding||c.-948A>G|||||948|,G|upstream_gene_variant|MODIFIER|hypothetical_protein|TcBrA4_0123830|transcript|TcBrA4_0123830-RA|protein_coding||c.-4794A>G|||||4794|,G|downstream_gene_variant|MODIFIER|Coiled-coil_and_C2_domain-containing_protein|TcBrA4_0123810|transcript|TcBrA4_0123810-RA|protein_coding||c.*4A>G|||||4|,G|intergenic_region|MODIFIER|Coiled-coil_and_C2_domain-containing_protein-putative_antigenic_protein|TcBrA4_0123810-TcBrA4_0123820|intergenic_region|TcBrA4_0123810-TcBrA4_0123820|||n.546483A>G||||||	GT:AD:DP:GQ:PGT:PID:PL:SB
TcBrA4_Chr10	546623	.	G	A	431.77	.	DP=11;ExcessHet=3.0103;MLEAC=2,0;MLEAF=1.00,0.00;RAW_MQ=6148.00;ANN=A|upstream_gene_variant|MODIFIER|hypothetical_protein%2C_conserved|TcBrA4_0123800|transcript|TcBrA4_0123800-RA|protein_coding||c.-3720C>T|||||3720|,A|upstream_gene_variant|MODIFIER|putative_antigenic_protein|TcBrA4_0123820|transcript|TcBrA4_0123820-RA|protein_coding||c.-808G>A|||||808|,A|upstream_gene_variant|MODIFIER|hypothetical_protein|TcBrA4_0123830|transcript|TcBrA4_0123830-RA|protein_coding||c.-4654G>A|||||4654|,A|downstream_gene_variant|MODIFIER|Coiled-coil_and_C2_domain-containing_protein|TcBrA4_0123810|transcript|TcBrA4_0123810-RA|protein_coding||c.*144G>A|||||144|,A|intergenic_region|MODIFIER|Coiled-coil_and_C2_domain-containing_protein-putative_antigenic_protein|TcBrA4_0123810-TcBrA4_0123820|intergenic_region|TcBrA4_0123810-TcBrA4_0123820|||n.546623G>A||||||	GT:AD:DP:GQ:PGT:PID:PL:SB
TcBrA4_Chr10	547116	.	T	C	376.78	.	DP=9;ExcessHet=3.0103;MLEAC=2,0;MLEAF=1.00,0.00;RAW_MQ=6020.00;ANN=C|upstream_gene_variant|MODIFIER|hypothetical_protein%2C_conserved|TcBrA4_0123800|transcript|TcBrA4_0123800-RA|protein_coding||c.-4213A>G|||||4213|,C|upstream_gene_variant|MODIFIER|putative_antigenic_protein|TcBrA4_0123820|transcript|TcBrA4_0123820-RA|protein_coding||c.-315T>C|||||315|,C|upstream_gene_variant|MODIFIER|hypothetical_protein|TcBrA4_0123830|transcript|TcBrA4_0123830-RA|protein_coding||c.-4161T>C|||||4161|,C|downstream_gene_variant|MODIFIER|Coiled-coil_and_C2_domain-containing_protein|TcBrA4_0123810|transcript|TcBrA4_0123810-RA|protein_coding||c.*637T>C|||||637|,C|intergenic_region|MODIFIER|Coiled-coil_and_C2_domain-containing_protein-putative_antigenic_protein|TcBrA4_0123810-TcBrA4_0123820|intergenic_region|TcBrA4_0123810-TcBrA4_0123820|||n.547116T>C||||||	GT:AD:DP:GQ:PGT:PID:PL:SB
TcBrA4_Chr10	547123	.	A	ATT	367.74	.	DP=9;ExcessHet=3.0103;MLEAC=2,0;MLEAF=1.00,0.00;RAW_MQ=6020.00;ANN=ATT|upstream_gene_variant|MODIFIER|hypothetical_protein%2C_conserved|TcBrA4_0123800|transcript|TcBrA4_0123800-RA|protein_coding||c.-4221_-4220insAA|||||4221|,ATT|upstream_gene_variant|MODIFIER|putative_antigenic_protein|TcBrA4_0123820|transcript|TcBrA4_0123820-RA|protein_coding||c.-308_-307insTT|||||307|,ATT|upstream_gene_variant|MODIFIER|hypothetical_protein|TcBrA4_0123830|transcript|TcBrA4_0123830-RA|protein_coding||c.-4154_-4153insTT|||||4153|,ATT|downstream_gene_variant|MODIFIER|Coiled-coil_and_C2_domain-containing_protein|TcBrA4_0123810|transcript|TcBrA4_0123810-RA|protein_coding||c.*644_*645insTT|||||645|,ATT|intergenic_region|MODIFIER|Coiled-coil_and_C2_domain-containing_protein-putative_antigenic_protein|TcBrA4_0123810-TcBrA4_0123820|intergenic_region|TcBrA4_0123810-TcBrA4_0123820|||n.547123_547124insTT||||||	GT:AD:DP:GQ:PGT:PID:PL:SB
TcBrA4_Chr10	547136	.	A	T	376.78	.	DP=9;ExcessHet=3.0103;MLEAC=2,0;MLEAF=1.00,0.00;RAW_MQ=6020.00;ANN=T|upstream_gene_variant|MODIFIER|hypothetical_protein%2C_conserved|TcBrA4_0123800|transcript|TcBrA4_0123800-RA|protein_coding||c.-4233T>A|||||4233|,T|upstream_gene_variant|MODIFIER|putative_antigenic_protein|TcBrA4_0123820|transcript|TcBrA4_0123820-RA|protein_coding||c.-295A>T|||||295|,T|upstream_gene_variant|MODIFIER|hypothetical_protein|TcBrA4_0123830|transcript|TcBrA4_0123830-RA|protein_coding||c.-4141A>T|||||4141|,T|downstream_gene_variant|MODIFIER|Coiled-coil_and_C2_domain-containing_protein|TcBrA4_0123810|transcript|TcBrA4_0123810-RA|protein_coding||c.*657A>T|||||657|,T|intergenic_region|MODIFIER|Coiled-coil_and_C2_domain-containing_protein-putative_antigenic_protein|TcBrA4_0123810-TcBrA4_0123820|intergenic_region|TcBrA4_0123810-TcBrA4_0123820|||n.547136A>T||||||	GT:AD:DP:GQ:PGT:PID:PL:SB
TcBrA4_Chr10	547145	.	T	C	384.77	.	DP=11;ExcessHet=3.0103;MLEAC=2,0;MLEAF=1.00,0.00;RAW_MQ=9384.00;ANN=C|upstream_gene_variant|MODIFIER|hypothetical_protein%2C_conserved|TcBrA4_0123800|transcript|TcBrA4_0123800-RA|protein_coding||c.-4242A>G|||||4242|,C|upstream_gene_variant|MODIFIER|putative_antigenic_protein|TcBrA4_0123820|transcript|TcBrA4_0123820-RA|protein_coding||c.-286T>C|||||286|,C|upstream_gene_variant|MODIFIER|hypothetical_protein|TcBrA4_0123830|transcript|TcBrA4_0123830-RA|protein_coding||c.-4132T>C|||||4132|,C|downstream_gene_variant|MODIFIER|Coiled-coil_and_C2_domain-containing_protein|TcBrA4_0123810|transcript|TcBrA4_0123810-RA|protein_coding||c.*666T>C|||||666|,C|intergenic_region|MODIFIER|Coiled-coil_and_C2_domain-containing_protein-putative_antigenic_protein|TcBrA4_0123810-TcBrA4_0123820|intergenic_region|TcBrA4_0123810-TcBrA4_0123820|||n.547145T>C||||||	GT:AD:DP:GQ:PL:SB
TcBrA4_Chr10	547219	.	C	T	783.77	.	DP=24;ExcessHet=3.0103;MLEAC=2,0;MLEAF=1.00,0.00;RAW_MQ=25040.00;ANN=T|upstream_gene_variant|MODIFIER|hypothetical_protein%2C_conserved|TcBrA4_0123800|transcript|TcBrA4_0123800-RA|protein_coding||c.-4316G>A|||||4316|,T|upstream_gene_variant|MODIFIER|putative_antigenic_protein|TcBrA4_0123820|transcript|TcBrA4_0123820-RA|protein_coding||c.-212C>T|||||212|,T|upstream_gene_variant|MODIFIER|hypothetical_protein|TcBrA4_0123830|transcript|TcBrA4_0123830-RA|protein_coding||c.-4058C>T|||||4058|,T|downstream_gene_variant|MODIFIER|Coiled-coil_and_C2_domain-containing_protein|TcBrA4_0123810|transcript|TcBrA4_0123810-RA|protein_coding||c.*740C>T|||||740|,T|intergenic_region|MODIFIER|Coiled-coil_and_C2_domain-containing_protein-putative_antigenic_protein|TcBrA4_0123810-TcBrA4_0123820|intergenic_region|TcBrA4_0123810-TcBrA4_0123820|||n.547219C>T||||||	GT:AD:DP:GQ:PL:SB
TcBrA4_Chr10	547293	.	A	T	640.77	.	DP=17;ExcessHet=3.0103;MLEAC=2,0;MLEAF=1.00,0.00;RAW_MQ=13418.00;ANN=T|upstream_gene_variant|MODIFIER|hypothetical_protein%2C_conserved|TcBrA4_0123800|transcript|TcBrA4_0123800-RA|protein_coding||c.-4390T>A|||||4390|,T|upstream_gene_variant|MODIFIER|putative_antigenic_protein|TcBrA4_0123820|transcript|TcBrA4_0123820-RA|protein_coding||c.-138A>T|||||138|,T|upstream_gene_variant|MODIFIER|hypothetical_protein|TcBrA4_0123830|transcript|TcBrA4_0123830-RA|protein_coding||c.-3984A>T|||||3984|,T|downstream_gene_variant|MODIFIER|Coiled-coil_and_C2_domain-containing_protein|TcBrA4_0123810|transcript|TcBrA4_0123810-RA|protein_coding||c.*814A>T|||||814|,T|intergenic_region|MODIFIER|Coiled-coil_and_C2_domain-containing_protein-putative_antigenic_protein|TcBrA4_0123810-TcBrA4_0123820|intergenic_region|TcBrA4_0123810-TcBrA4_0123820|||n.547293A>T||||||	GT:AD:DP:GQ:PGT:PID:PL:SB
TcBrA4_Chr10	547315	.	T	TTTTTTTTTTG	557.73	.	DP=11;ExcessHet=3.0103;MLEAC=2,0;MLEAF=1.00,0.00;RAW_MQ=5866.00;ANN=TTTTTTTTTTG|upstream_gene_variant|MODIFIER|hypothetical_protein%2C_conserved|TcBrA4_0123800|transcript|TcBrA4_0123800-RA|protein_coding||c.-4413_-4412insCAAAAAAAAA|||||4413|,TTTTTTTTTTG|upstream_gene_variant|MODIFIER|putative_antigenic_protein|TcBrA4_0123820|transcript|TcBrA4_0123820-RA|protein_coding||c.-116_-115insTTTTTTTTTG|||||115|,TTTTTTTTTTG|upstream_gene_variant|MODIFIER|hypothetical_protein|TcBrA4_0123830|transcript|TcBrA4_0123830-RA|protein_coding||c.-3962_-3961insTTTTTTTTTG|||||3961|,TTTTTTTTTTG|downstream_gene_variant|MODIFIER|Coiled-coil_and_C2_domain-containing_protein|TcBrA4_0123810|transcript|TcBrA4_0123810-RA|protein_coding||c.*836_*837insTTTTTTTTTG|||||837|,TTTTTTTTTTG|intergenic_region|MODIFIER|Coiled-coil_and_C2_domain-containing_protein-putative_antigenic_protein|TcBrA4_0123810-TcBrA4_0123820|intergenic_region|TcBrA4_0123810-TcBrA4_0123820|||n.547315_547316insTTTTTTTTTG||||||	GT:AD:DP:GQ:PGT:PID:PL:SB
TcBrA4_Chr10	547508	.	C	T	2839.77	.	DP=63;ExcessHet=3.0103;MLEAC=2,0;MLEAF=1.00,0.00;RAW_MQ=86674.00;ANN=T|synonymous_variant|LOW|putative_antigenic_protein|TcBrA4_0123820|transcript|TcBrA4_0123820-RA|protein_coding|1/1|c.78C>T|p.Ser26Ser|78/3744|78/3744|26/1247||,T|upstream_gene_variant|MODIFIER|hypothetical_protein%2C_conserved|TcBrA4_0123800|transcript|TcBrA4_0123800-RA|protein_coding||c.-4605G>A|||||4605|,T|upstream_gene_variant|MODIFIER|hypothetical_protein|TcBrA4_0123830|transcript|TcBrA4_0123830-RA|protein_coding||c.-3769C>T|||||3769|,T|upstream_gene_variant|MODIFIER|hypothetical_protein|TcBrA4_0123840|transcript|TcBrA4_0123840-RA|protein_coding||c.-4955C>T|||||4955|,T|downstream_gene_variant|MODIFIER|Coiled-coil_and_C2_domain-containing_protein|TcBrA4_0123810|transcript|TcBrA4_0123810-RA|protein_coding||c.*1029C>T|||||1029|	GT:AD:DP:GQ:PGT:PID:PL:SB
TcBrA4_Chr10	547509	.	C	T	2839.77	.	DP=63;ExcessHet=3.0103;MLEAC=2,0;MLEAF=1.00,0.00;RAW_MQ=86674.00;ANN=T|missense_variant|MODERATE|putative_antigenic_protein|TcBrA4_0123820|transcript|TcBrA4_0123820-RA|protein_coding|1/1|c.79C>T|p.Pro27Ser|79/3744|79/3744|27/1247||,T|upstream_gene_variant|MODIFIER|hypothetical_protein%2C_conserved|TcBrA4_0123800|transcript|TcBrA4_0123800-RA|protein_coding||c.-4606G>A|||||4606|,T|upstream_gene_variant|MODIFIER|hypothetical_protein|TcBrA4_0123830|transcript|TcBrA4_0123830-RA|protein_coding||c.-3768C>T|||||3768|,T|upstream_gene_variant|MODIFIER|hypothetical_protein|TcBrA4_0123840|transcript|TcBrA4_0123840-RA|protein_coding||c.-4954C>T|||||4954|,T|downstream_gene_variant|MODIFIER|Coiled-coil_and_C2_domain-containing_protein|TcBrA4_0123810|transcript|TcBrA4_0123810-RA|protein_coding||c.*1030C>T|||||1030|	GT:AD:DP:GQ:PGT:PID:PL:SB
TcBrA4_Chr10	547561	.	T	A	2405.77	.	DP=65;ExcessHet=3.0103;MLEAC=2,0;MLEAF=1.00,0.00;RAW_MQ=96112.00;ANN=A|missense_variant|MODERATE|putative_antigenic_protein|TcBrA4_0123820|transcript|TcBrA4_0123820-RA|protein_coding|1/1|c.131T>A|p.Ile44Asn|131/3744|131/3744|44/1247||,A|upstream_gene_variant|MODIFIER|hypothetical_protein%2C_conserved|TcBrA4_0123800|transcript|TcBrA4_0123800-RA|protein_coding||c.-4658A>T|||||4658|,A|upstream_gene_variant|MODIFIER|hypothetical_protein|TcBrA4_0123830|transcript|TcBrA4_0123830-RA|protein_coding||c.-3716T>A|||||3716|,A|upstream_gene_variant|MODIFIER|hypothetical_protein|TcBrA4_0123840|transcript|TcBrA4_0123840-RA|protein_coding||c.-4902T>A|||||4902|,A|downstream_gene_variant|MODIFIER|Coiled-coil_and_C2_domain-containing_protein|TcBrA4_0123810|transcript|TcBrA4_0123810-RA|protein_coding||c.*1082T>A|||||1082|	GT:AD:DP:GQ:PL:SB
TcBrA4_Chr10	547580	.	T	C	2627.77	.	DP=71;ExcessHet=3.0103;MLEAC=2,0;MLEAF=1.00,0.00;RAW_MQ=106368.00;ANN=C|synonymous_variant|LOW|putative_antigenic_protein|TcBrA4_0123820|transcript|TcBrA4_0123820-RA|protein_coding|1/1|c.150T>C|p.Asp50Asp|150/3744|150/3744|50/1247||,C|upstream_gene_variant|MODIFIER|hypothetical_protein%2C_conserved|TcBrA4_0123800|transcript|TcBrA4_0123800-RA|protein_coding||c.-4677A>G|||||4677|,C|upstream_gene_variant|MODIFIER|hypothetical_protein|TcBrA4_0123830|transcript|TcBrA4_0123830-RA|protein_coding||c.-3697T>C|||||3697|,C|upstream_gene_variant|MODIFIER|hypothetical_protein|TcBrA4_0123840|transcript|TcBrA4_0123840-RA|protein_coding||c.-4883T>C|||||4883|,C|downstream_gene_variant|MODIFIER|Coiled-coil_and_C2_domain-containing_protein|TcBrA4_0123810|transcript|TcBrA4_0123810-RA|protein_coding||c.*1101T>C|||||1101|	GT:AD:DP:GQ:PL:SB
TcBrA4_Chr10	547621	.	T	C	2696.77	.	DP=71;ExcessHet=3.0103;MLEAC=2,0;MLEAF=1.00,0.00;RAW_MQ=112168.00;ANN=C|missense_variant|MODERATE|putative_antigenic_protein|TcBrA4_0123820|transcript|TcBrA4_0123820-RA|protein_coding|1/1|c.191T>C|p.Val64Ala|191/3744|191/3744|64/1247||,C|upstream_gene_variant|MODIFIER|hypothetical_protein%2C_conserved|TcBrA4_0123800|transcript|TcBrA4_0123800-RA|protein_coding||c.-4718A>G|||||4718|,C|upstream_gene_variant|MODIFIER|hypothetical_protein|TcBrA4_0123830|transcript|TcBrA4_0123830-RA|protein_coding||c.-3656T>C|||||3656|,C|upstream_gene_variant|MODIFIER|hypothetical_protein|TcBrA4_0123840|transcript|TcBrA4_0123840-RA|protein_coding||c.-4842T>C|||||4842|,C|downstream_gene_variant|MODIFIER|Coiled-coil_and_C2_domain-containing_protein|TcBrA4_0123810|transcript|TcBrA4_0123810-RA|protein_coding||c.*1142T>C|||||1142|	GT:AD:DP:GQ:PL:SB
TcBrA4_Chr10	547650	.	C	A	3284.77	.	DP=81;ExcessHet=3.0103;MLEAC=2,0;MLEAF=1.00,0.00;RAW_MQ=131856.00;ANN=A|synonymous_variant|LOW|putative_antigenic_protein|TcBrA4_0123820|transcript|TcBrA4_0123820-RA|protein_coding|1/1|c.220C>A|p.Arg74Arg|220/3744|220/3744|74/1247||,A|upstream_gene_variant|MODIFIER|hypothetical_protein%2C_conserved|TcBrA4_0123800|transcript|TcBrA4_0123800-RA|protein_coding||c.-4747G>T|||||4747|,A|upstream_gene_variant|MODIFIER|hypothetical_protein|TcBrA4_0123830|transcript|TcBrA4_0123830-RA|protein_coding||c.-3627C>A|||||3627|,A|upstream_gene_variant|MODIFIER|hypothetical_protein|TcBrA4_0123840|transcript|TcBrA4_0123840-RA|protein_coding||c.-4813C>A|||||4813|,A|downstream_gene_variant|MODIFIER|Coiled-coil_and_C2_domain-containing_protein|TcBrA4_0123810|transcript|TcBrA4_0123810-RA|protein_coding||c.*1171C>A|||||1171|	GT:AD:DP:GQ:PL:SB
TcBrA4_Chr10	547736	.	A	G	3914.77	.	DP=102;ExcessHet=3.0103;MLEAC=2,0;MLEAF=1.00,0.00;RAW_MQ=162672.00;ANN=G|synonymous_variant|LOW|putative_antigenic_protein|TcBrA4_0123820|transcript|TcBrA4_0123820-RA|protein_coding|1/1|c.306A>G|p.Arg102Arg|306/3744|306/3744|102/1247||,G|upstream_gene_variant|MODIFIER|hypothetical_protein%2C_conserved|TcBrA4_0123800|transcript|TcBrA4_0123800-RA|protein_coding||c.-4833T>C|||||4833|,G|upstream_gene_variant|MODIFIER|hypothetical_protein|TcBrA4_0123830|transcript|TcBrA4_0123830-RA|protein_coding||c.-3541A>G|||||3541|,G|upstream_gene_variant|MODIFIER|hypothetical_protein|TcBrA4_0123840|transcript|TcBrA4_0123840-RA|protein_coding||c.-4727A>G|||||4727|,G|downstream_gene_variant|MODIFIER|Coiled-coil_and_C2_domain-containing_protein|TcBrA4_0123810|transcript|TcBrA4_0123810-RA|protein_coding||c.*1257A>G|||||1257|	GT:AD:DP:GQ:PL:SB
TcBrA4_Chr10	547782	.	A	C	3675.77	.	DP=97;ExcessHet=3.0103;MLEAC=2,0;MLEAF=1.00,0.00;RAW_MQ=149796.00;ANN=C|missense_variant|MODERATE|putative_antigenic_protein|TcBrA4_0123820|transcript|TcBrA4_0123820-RA|protein_coding|1/1|c.352A>C|p.Ile118Leu|352/3744|352/3744|118/1247||,C|upstream_gene_variant|MODIFIER|hypothetical_protein%2C_conserved|TcBrA4_0123800|transcript|TcBrA4_0123800-RA|protein_coding||c.-4879T>G|||||4879|,C|upstream_gene_variant|MODIFIER|hypothetical_protein|TcBrA4_0123830|transcript|TcBrA4_0123830-RA|protein_coding||c.-3495A>C|||||3495|,C|upstream_gene_variant|MODIFIER|hypothetical_protein|TcBrA4_0123840|transcript|TcBrA4_0123840-RA|protein_coding||c.-4681A>C|||||4681|,C|downstream_gene_variant|MODIFIER|Coiled-coil_and_C2_domain-containing_protein|TcBrA4_0123810|transcript|TcBrA4_0123810-RA|protein_coding||c.*1303A>C|||||1303|	GT:AD:DP:GQ:PL:SB
TcBrA4_Chr10	547815	.	A	C	3313.77	.	DP=84;ExcessHet=3.0103;MLEAC=2,0;MLEAF=1.00,0.00;RAW_MQ=128012.00;ANN=C|missense_variant|MODERATE|putative_antigenic_protein|TcBrA4_0123820|transcript|TcBrA4_0123820-RA|protein_coding|1/1|c.385A>C|p.Thr129Pro|385/3744|385/3744|129/1247||,C|upstream_gene_variant|MODIFIER|hypothetical_protein%2C_conserved|TcBrA4_0123800|transcript|TcBrA4_0123800-RA|protein_coding||c.-4912T>G|||||4912|,C|upstream_gene_variant|MODIFIER|hypothetical_protein|TcBrA4_0123830|transcript|TcBrA4_0123830-RA|protein_coding||c.-3462A>C|||||3462|,C|upstream_gene_variant|MODIFIER|hypothetical_protein|TcBrA4_0123840|transcript|TcBrA4_0123840-RA|protein_coding||c.-4648A>C|||||4648|,C|downstream_gene_variant|MODIFIER|Coiled-coil_and_C2_domain-containing_protein|TcBrA4_0123810|transcript|TcBrA4_0123810-RA|protein_coding||c.*1336A>C|||||1336|	GT:AD:DP:GQ:PL:SB
TcBrA4_Chr10	547833	.	G	A	3592.77	.	DP=90;ExcessHet=3.0103;MLEAC=2,0;MLEAF=1.00,0.00;RAW_MQ=135564.00;ANN=A|missense_variant|MODERATE|putative_antigenic_protein|TcBrA4_0123820|transcript|TcBrA4_0123820-RA|protein_coding|1/1|c.403G>A|p.Val135Ile|403/3744|403/3744|135/1247||,A|upstream_gene_variant|MODIFIER|hypothetical_protein%2C_conserved|TcBrA4_0123800|transcript|TcBrA4_0123800-RA|protein_coding||c.-4930C>T|||||4930|,A|upstream_gene_variant|MODIFIER|hypothetical_protein|TcBrA4_0123830|transcript|TcBrA4_0123830-RA|protein_coding||c.-3444G>A|||||3444|,A|upstream_gene_variant|MODIFIER|hypothetical_protein|TcBrA4_0123840|transcript|TcBrA4_0123840-RA|protein_coding||c.-4630G>A|||||4630|,A|downstream_gene_variant|MODIFIER|Coiled-coil_and_C2_domain-containing_protein|TcBrA4_0123810|transcript|TcBrA4_0123810-RA|protein_coding||c.*1354G>A|||||1354|	GT:AD:DP:GQ:PL:SB
TcBrA4_Chr10	547865	.	A	G	4169.77	.	DP=107;ExcessHet=3.0103;MLEAC=2,0;MLEAF=1.00,0.00;RAW_MQ=163216.00;ANN=G|synonymous_variant|LOW|putative_antigenic_protein|TcBrA4_0123820|transcript|TcBrA4_0123820-RA|protein_coding|1/1|c.435A>G|p.Arg145Arg|435/3744|435/3744|145/1247||,G|upstream_gene_variant|MODIFIER|hypothetical_protein%2C_conserved|TcBrA4_0123800|transcript|TcBrA4_0123800-RA|protein_coding||c.-4962T>C|||||4962|,G|upstream_gene_variant|MODIFIER|hypothetical_protein|TcBrA4_0123830|transcript|TcBrA4_0123830-RA|protein_coding||c.-3412A>G|||||3412|,G|upstream_gene_variant|MODIFIER|hypothetical_protein|TcBrA4_0123840|transcript|TcBrA4_0123840-RA|protein_coding||c.-4598A>G|||||4598|,G|downstream_gene_variant|MODIFIER|Coiled-coil_and_C2_domain-containing_protein|TcBrA4_0123810|transcript|TcBrA4_0123810-RA|protein_coding||c.*1386A>G|||||1386|	GT:AD:DP:GQ:PL:SB
TcBrA4_Chr10	547915	.	A	G	4123.77	.	DP=108;ExcessHet=3.0103;MLEAC=2,0;MLEAF=1.00,0.00;RAW_MQ=172108.00;ANN=G|missense_variant|MODERATE|putative_antigenic_protein|TcBrA4_0123820|transcript|TcBrA4_0123820-RA|protein_coding|1/1|c.485A>G|p.Glu162Gly|485/3744|485/3744|162/1247||,G|upstream_gene_variant|MODIFIER|hypothetical_protein|TcBrA4_0123830|transcript|TcBrA4_0123830-RA|protein_coding||c.-3362A>G|||||3362|,G|upstream_gene_variant|MODIFIER|hypothetical_protein|TcBrA4_0123840|transcript|TcBrA4_0123840-RA|protein_coding||c.-4548A>G|||||4548|,G|downstream_gene_variant|MODIFIER|Coiled-coil_and_C2_domain-containing_protein|TcBrA4_0123810|transcript|TcBrA4_0123810-RA|protein_coding||c.*1436A>G|||||1436|	GT:AD:DP:GQ:PL:SB
TcBrA4_Chr10	547963	.	T	C	4487.77	.	DP=100;ExcessHet=3.0103;MLEAC=2,0;MLEAF=1.00,0.00;RAW_MQ=165208.00;ANN=C|missense_variant|MODERATE|putative_antigenic_protein|TcBrA4_0123820|transcript|TcBrA4_0123820-RA|protein_coding|1/1|c.533T>C|p.Val178Ala|533/3744|533/3744|178/1247||,C|upstream_gene_variant|MODIFIER|hypothetical_protein|TcBrA4_0123830|transcript|TcBrA4_0123830-RA|protein_coding||c.-3314T>C|||||3314|,C|upstream_gene_variant|MODIFIER|hypothetical_protein|TcBrA4_0123840|transcript|TcBrA4_0123840-RA|protein_coding||c.-4500T>C|||||4500|,C|downstream_gene_variant|MODIFIER|Coiled-coil_and_C2_domain-containing_protein|TcBrA4_0123810|transcript|TcBrA4_0123810-RA|protein_coding||c.*1484T>C|||||1484|	GT:AD:DP:GQ:PGT:PID:PL:SB
TcBrA4_Chr10	547967	.	C	T	4451.77	.	DP=99;ExcessHet=3.0103;MLEAC=2,0;MLEAF=1.00,0.00;RAW_MQ=164796.00;ANN=T|synonymous_variant|LOW|putative_antigenic_protein|TcBrA4_0123820|transcript|TcBrA4_0123820-RA|protein_coding|1/1|c.537C>T|p.Arg179Arg|537/3744|537/3744|179/1247||,T|upstream_gene_variant|MODIFIER|hypothetical_protein|TcBrA4_0123830|transcript|TcBrA4_0123830-RA|protein_coding||c.-3310C>T|||||3310|,T|upstream_gene_variant|MODIFIER|hypothetical_protein|TcBrA4_0123840|transcript|TcBrA4_0123840-RA|protein_coding||c.-4496C>T|||||4496|,T|downstream_gene_variant|MODIFIER|Coiled-coil_and_C2_domain-containing_protein|TcBrA4_0123810|transcript|TcBrA4_0123810-RA|protein_coding||c.*1488C>T|||||1488|	GT:AD:DP:GQ:PGT:PID:PL:SB
TcBrA4_Chr10	548114	.	A	G	2766.77	.	DP=68;ExcessHet=3.0103;MLEAC=2,0;MLEAF=1.00,0.00;RAW_MQ=114952.00;ANN=G|synonymous_variant|LOW|putative_antigenic_protein|TcBrA4_0123820|transcript|TcBrA4_0123820-RA|protein_coding|1/1|c.684A>G|p.Thr228Thr|684/3744|684/3744|228/1247||,G|upstream_gene_variant|MODIFIER|hypothetical_protein|TcBrA4_0123830|transcript|TcBrA4_0123830-RA|protein_coding||c.-3163A>G|||||3163|,G|upstream_gene_variant|MODIFIER|hypothetical_protein|TcBrA4_0123840|transcript|TcBrA4_0123840-RA|protein_coding||c.-4349A>G|||||4349|,G|downstream_gene_variant|MODIFIER|Coiled-coil_and_C2_domain-containing_protein|TcBrA4_0123810|transcript|TcBrA4_0123810-RA|protein_coding||c.*1635A>G|||||1635|	GT:AD:DP:GQ:PL:SB
TcBrA4_Chr10	548184	.	C	G	2327.77	.	DP=62;ExcessHet=3.0103;MLEAC=2,0;MLEAF=1.00,0.00;RAW_MQ=99124.00;ANN=G|missense_variant|MODERATE|putative_antigenic_protein|TcBrA4_0123820|transcript|TcBrA4_0123820-RA|protein_coding|1/1|c.754C>G|p.Leu252Val|754/3744|754/3744|252/1247||,G|upstream_gene_variant|MODIFIER|hypothetical_protein|TcBrA4_0123830|transcript|TcBrA4_0123830-RA|protein_coding||c.-3093C>G|||||3093|,G|upstream_gene_variant|MODIFIER|hypothetical_protein|TcBrA4_0123840|transcript|TcBrA4_0123840-RA|protein_coding||c.-4279C>G|||||4279|,G|downstream_gene_variant|MODIFIER|Coiled-coil_and_C2_domain-containing_protein|TcBrA4_0123810|transcript|TcBrA4_0123810-RA|protein_coding||c.*1705C>G|||||1705|	GT:AD:DP:GQ:PL:SB
TcBrA4_Chr10	548208	.	T	C	2423.77	.	DP=64;ExcessHet=3.0103;MLEAC=2,0;MLEAF=1.00,0.00;RAW_MQ=99088.00;ANN=C|missense_variant|MODERATE|putative_antigenic_protein|TcBrA4_0123820|transcript|TcBrA4_0123820-RA|protein_coding|1/1|c.778T>C|p.Ser260Pro|778/3744|778/3744|260/1247||,C|upstream_gene_variant|MODIFIER|hypothetical_protein|TcBrA4_0123830|transcript|TcBrA4_0123830-RA|protein_coding||c.-3069T>C|||||3069|,C|upstream_gene_variant|MODIFIER|hypothetical_protein|TcBrA4_0123840|transcript|TcBrA4_0123840-RA|protein_coding||c.-4255T>C|||||4255|,C|downstream_gene_variant|MODIFIER|Coiled-coil_and_C2_domain-containing_protein|TcBrA4_0123810|transcript|TcBrA4_0123810-RA|protein_coding||c.*1729T>C|||||1729|	GT:AD:DP:GQ:PL:SB
TcBrA4_Chr10	548325	.	A	G	2443.77	.	DP=54;ExcessHet=3.0103;MLEAC=2,0;MLEAF=1.00,0.00;RAW_MQ=66448.00;ANN=G|missense_variant|MODERATE|putative_antigenic_protein|TcBrA4_0123820|transcript|TcBrA4_0123820-RA|protein_coding|1/1|c.895A>G|p.Lys299Glu|895/3744|895/3744|299/1247||,G|upstream_gene_variant|MODIFIER|hypothetical_protein|TcBrA4_0123830|transcript|TcBrA4_0123830-RA|protein_coding||c.-2952A>G|||||2952|,G|upstream_gene_variant|MODIFIER|hypothetical_protein|TcBrA4_0123840|transcript|TcBrA4_0123840-RA|protein_coding||c.-4138A>G|||||4138|,G|downstream_gene_variant|MODIFIER|Coiled-coil_and_C2_domain-containing_protein|TcBrA4_0123810|transcript|TcBrA4_0123810-RA|protein_coding||c.*1846A>G|||||1846|	GT:AD:DP:GQ:PGT:PID:PL:SB
TcBrA4_Chr10	548333	.	T	C	2412.77	.	DP=55;ExcessHet=3.0103;MLEAC=2,0;MLEAF=1.00,0.00;RAW_MQ=65789.00;ANN=C|synonymous_variant|LOW|putative_antigenic_protein|TcBrA4_0123820|transcript|TcBrA4_0123820-RA|protein_coding|1/1|c.903T>C|p.Ile301Ile|903/3744|903/3744|301/1247||,C|upstream_gene_variant|MODIFIER|hypothetical_protein|TcBrA4_0123830|transcript|TcBrA4_0123830-RA|protein_coding||c.-2944T>C|||||2944|,C|upstream_gene_variant|MODIFIER|hypothetical_protein|TcBrA4_0123840|transcript|TcBrA4_0123840-RA|protein_coding||c.-4130T>C|||||4130|,C|downstream_gene_variant|MODIFIER|Coiled-coil_and_C2_domain-containing_protein|TcBrA4_0123810|transcript|TcBrA4_0123810-RA|protein_coding||c.*1854T>C|||||1854|	GT:AD:DP:GQ:PGT:PID:PL:SB
TcBrA4_Chr10	548403	.	A	G	2557.77	.	DP=56;ExcessHet=3.0103;MLEAC=2,0;MLEAF=1.00,0.00;RAW_MQ=40414.00;ANN=G|missense_variant|MODERATE|putative_antigenic_protein|TcBrA4_0123820|transcript|TcBrA4_0123820-RA|protein_coding|1/1|c.973A>G|p.Arg325Gly|973/3744|973/3744|325/1247||,G|upstream_gene_variant|MODIFIER|hypothetical_protein|TcBrA4_0123830|transcript|TcBrA4_0123830-RA|protein_coding||c.-2874A>G|||||2874|,G|upstream_gene_variant|MODIFIER|hypothetical_protein|TcBrA4_0123840|transcript|TcBrA4_0123840-RA|protein_coding||c.-4060A>G|||||4060|,G|downstream_gene_variant|MODIFIER|Coiled-coil_and_C2_domain-containing_protein|TcBrA4_0123810|transcript|TcBrA4_0123810-RA|protein_coding||c.*1924A>G|||||1924|	GT:AD:DP:GQ:PGT:PID:PL:SB
TcBrA4_Chr10	548404	.	G	A	2557.77	.	DP=57;ExcessHet=3.0103;MLEAC=2,0;MLEAF=1.00,0.00;RAW_MQ=40943.00;ANN=A|missense_variant|MODERATE|putative_antigenic_protein|TcBrA4_0123820|transcript|TcBrA4_0123820-RA|protein_coding|1/1|c.974G>A|p.Arg325Lys|974/3744|974/3744|325/1247||,A|upstream_gene_variant|MODIFIER|hypothetical_protein|TcBrA4_0123830|transcript|TcBrA4_0123830-RA|protein_coding||c.-2873G>A|||||2873|,A|upstream_gene_variant|MODIFIER|hypothetical_protein|TcBrA4_0123840|transcript|TcBrA4_0123840-RA|protein_coding||c.-4059G>A|||||4059|,A|downstream_gene_variant|MODIFIER|Coiled-coil_and_C2_domain-containing_protein|TcBrA4_0123810|transcript|TcBrA4_0123810-RA|protein_coding||c.*1925G>A|||||1925|	GT:AD:DP:GQ:PGT:PID:PL:SB
TcBrA4_Chr10	548414	.	C	T	2528.77	.	DP=57;ExcessHet=3.0103;MLEAC=2,0;MLEAF=1.00,0.00;RAW_MQ=39755.00;ANN=T|synonymous_variant|LOW|putative_antigenic_protein|TcBrA4_0123820|transcript|TcBrA4_0123820-RA|protein_coding|1/1|c.984C>T|p.His328His|984/3744|984/3744|328/1247||,T|upstream_gene_variant|MODIFIER|hypothetical_protein|TcBrA4_0123830|transcript|TcBrA4_0123830-RA|protein_coding||c.-2863C>T|||||2863|,T|upstream_gene_variant|MODIFIER|hypothetical_protein|TcBrA4_0123840|transcript|TcBrA4_0123840-RA|protein_coding||c.-4049C>T|||||4049|,T|downstream_gene_variant|MODIFIER|Coiled-coil_and_C2_domain-containing_protein|TcBrA4_0123810|transcript|TcBrA4_0123810-RA|protein_coding||c.*1935C>T|||||1935|	GT:AD:DP:GQ:PGT:PID:PL:SB
TcBrA4_Chr10	548428	.	G	A	1839.77	.	DP=63;ExcessHet=3.0103;MLEAC=2,0;MLEAF=1.00,0.00;RAW_MQ=44141.00;ANN=A|missense_variant|MODERATE|putative_antigenic_protein|TcBrA4_0123820|transcript|TcBrA4_0123820-RA|protein_coding|1/1|c.998G>A|p.Ser333Asn|998/3744|998/3744|333/1247||,A|upstream_gene_variant|MODIFIER|hypothetical_protein|TcBrA4_0123830|transcript|TcBrA4_0123830-RA|protein_coding||c.-2849G>A|||||2849|,A|upstream_gene_variant|MODIFIER|hypothetical_protein|TcBrA4_0123840|transcript|TcBrA4_0123840-RA|protein_coding||c.-4035G>A|||||4035|,A|downstream_gene_variant|MODIFIER|Coiled-coil_and_C2_domain-containing_protein|TcBrA4_0123810|transcript|TcBrA4_0123810-RA|protein_coding||c.*1949G>A|||||1949|	GT:AD:DP:GQ:PL:SB
TcBrA4_Chr10	548457	.	A	T	2844.77	.	DP=63;ExcessHet=3.0103;MLEAC=2,0;MLEAF=1.00,0.00;RAW_MQ=45259.00;ANN=T|missense_variant|MODERATE|putative_antigenic_protein|TcBrA4_0123820|transcript|TcBrA4_0123820-RA|protein_coding|1/1|c.1027A>T|p.Ile343Phe|1027/3744|1027/3744|343/1247||,T|upstream_gene_variant|MODIFIER|hypothetical_protein|TcBrA4_0123830|transcript|TcBrA4_0123830-RA|protein_coding||c.-2820A>T|||||2820|,T|upstream_gene_variant|MODIFIER|hypothetical_protein|TcBrA4_0123840|transcript|TcBrA4_0123840-RA|protein_coding||c.-4006A>T|||||4006|,T|downstream_gene_variant|MODIFIER|Coiled-coil_and_C2_domain-containing_protein|TcBrA4_0123810|transcript|TcBrA4_0123810-RA|protein_coding||c.*1978A>T|||||1978|	GT:AD:DP:GQ:PGT:PID:PL:SB
TcBrA4_Chr10	548464	.	T	A	2834.77	.	DP=65;ExcessHet=3.0103;MLEAC=2,0;MLEAF=1.00,0.00;RAW_MQ=46364.00;ANN=A|missense_variant|MODERATE|putative_antigenic_protein|TcBrA4_0123820|transcript|TcBrA4_0123820-RA|protein_coding|1/1|c.1034T>A|p.Val345Asp|1034/3744|1034/3744|345/1247||,A|upstream_gene_variant|MODIFIER|hypothetical_protein|TcBrA4_0123830|transcript|TcBrA4_0123830-RA|protein_coding||c.-2813T>A|||||2813|,A|upstream_gene_variant|MODIFIER|hypothetical_protein|TcBrA4_0123840|transcript|TcBrA4_0123840-RA|protein_coding||c.-3999T>A|||||3999|,A|downstream_gene_variant|MODIFIER|Coiled-coil_and_C2_domain-containing_protein|TcBrA4_0123810|transcript|TcBrA4_0123810-RA|protein_coding||c.*1985T>A|||||1985|	GT:AD:DP:GQ:PGT:PID:PL:SB
TcBrA4_Chr10	548478	.	C	G	2233.77	.	DP=72;ExcessHet=3.0103;MLEAC=2,0;MLEAF=1.00,0.00;RAW_MQ=57564.00;ANN=G|missense_variant|MODERATE|putative_antigenic_protein|TcBrA4_0123820|transcript|TcBrA4_0123820-RA|protein_coding|1/1|c.1048C>G|p.Gln350Glu|1048/3744|1048/3744|350/1247||,G|upstream_gene_variant|MODIFIER|hypothetical_protein|TcBrA4_0123830|transcript|TcBrA4_0123830-RA|protein_coding||c.-2799C>G|||||2799|,G|upstream_gene_variant|MODIFIER|hypothetical_protein|TcBrA4_0123840|transcript|TcBrA4_0123840-RA|protein_coding||c.-3985C>G|||||3985|,G|downstream_gene_variant|MODIFIER|Coiled-coil_and_C2_domain-containing_protein|TcBrA4_0123810|transcript|TcBrA4_0123810-RA|protein_coding||c.*1999C>G|||||1999|	GT:AD:DP:GQ:PL:SB
TcBrA4_Chr10	548489	.	A	C	2377.77	.	DP=77;ExcessHet=3.0103;MLEAC=2,0;MLEAF=1.00,0.00;RAW_MQ=61374.00;ANN=C|missense_variant|MODERATE|putative_antigenic_protein|TcBrA4_0123820|transcript|TcBrA4_0123820-RA|protein_coding|1/1|c.1059A>C|p.Glu353Asp|1059/3744|1059/3744|353/1247||,C|upstream_gene_variant|MODIFIER|hypothetical_protein|TcBrA4_0123830|transcript|TcBrA4_0123830-RA|protein_coding||c.-2788A>C|||||2788|,C|upstream_gene_variant|MODIFIER|hypothetical_protein|TcBrA4_0123840|transcript|TcBrA4_0123840-RA|protein_coding||c.-3974A>C|||||3974|,C|downstream_gene_variant|MODIFIER|Coiled-coil_and_C2_domain-containing_protein|TcBrA4_0123810|transcript|TcBrA4_0123810-RA|protein_coding||c.*2010A>C|||||2010|	GT:AD:DP:GQ:PL:SB
TcBrA4_Chr10	548525	.	T	C	2585.77	.	DP=81;ExcessHet=3.0103;MLEAC=2,0;MLEAF=1.00,0.00;RAW_MQ=75364.00;ANN=C|synonymous_variant|LOW|putative_antigenic_protein|TcBrA4_0123820|transcript|TcBrA4_0123820-RA|protein_coding|1/1|c.1095T>C|p.Val365Val|1095/3744|1095/3744|365/1247||,C|upstream_gene_variant|MODIFIER|hypothetical_protein|TcBrA4_0123830|transcript|TcBrA4_0123830-RA|protein_coding||c.-2752T>C|||||2752|,C|upstream_gene_variant|MODIFIER|hypothetical_protein|TcBrA4_0123840|transcript|TcBrA4_0123840-RA|protein_coding||c.-3938T>C|||||3938|,C|downstream_gene_variant|MODIFIER|Coiled-coil_and_C2_domain-containing_protein|TcBrA4_0123810|transcript|TcBrA4_0123810-RA|protein_coding||c.*2046T>C|||||2046|	GT:AD:DP:GQ:PL:SB
TcBrA4_Chr10	548576	.	G	C	3473.77	.	DP=78;ExcessHet=3.0103;MLEAC=2,0;MLEAF=1.00,0.00;RAW_MQ=72495.00;ANN=C|missense_variant|MODERATE|putative_antigenic_protein|TcBrA4_0123820|transcript|TcBrA4_0123820-RA|protein_coding|1/1|c.1146G>C|p.Lys382Asn|1146/3744|1146/3744|382/1247||,C|upstream_gene_variant|MODIFIER|hypothetical_protein|TcBrA4_0123830|transcript|TcBrA4_0123830-RA|protein_coding||c.-2701G>C|||||2701|,C|upstream_gene_variant|MODIFIER|hypothetical_protein|TcBrA4_0123840|transcript|TcBrA4_0123840-RA|protein_coding||c.-3887G>C|||||3887|,C|downstream_gene_variant|MODIFIER|Coiled-coil_and_C2_domain-containing_protein|TcBrA4_0123810|transcript|TcBrA4_0123810-RA|protein_coding||c.*2097G>C|||||2097|	GT:AD:DP:GQ:PGT:PID:PL:SB
TcBrA4_Chr10	548581	.	G	A	3409.77	.	DP=76;ExcessHet=3.0103;MLEAC=2,0;MLEAF=1.00,0.00;RAW_MQ=69295.00;ANN=A|missense_variant|MODERATE|putative_antigenic_protein|TcBrA4_0123820|transcript|TcBrA4_0123820-RA|protein_coding|1/1|c.1151G>A|p.Ser384Asn|1151/3744|1151/3744|384/1247||,A|upstream_gene_variant|MODIFIER|hypothetical_protein|TcBrA4_0123830|transcript|TcBrA4_0123830-RA|protein_coding||c.-2696G>A|||||2696|,A|upstream_gene_variant|MODIFIER|hypothetical_protein|TcBrA4_0123840|transcript|TcBrA4_0123840-RA|protein_coding||c.-3882G>A|||||3882|,A|downstream_gene_variant|MODIFIER|Coiled-coil_and_C2_domain-containing_protein|TcBrA4_0123810|transcript|TcBrA4_0123810-RA|protein_coding||c.*2102G>A|||||2102|	GT:AD:DP:GQ:PGT:PID:PL:SB
TcBrA4_Chr10	548631	.	G	A	3209.77	.	DP=77;ExcessHet=3.0103;MLEAC=2,0;MLEAF=1.00,0.00;RAW_MQ=72013.00;ANN=A|missense_variant|MODERATE|putative_antigenic_protein|TcBrA4_0123820|transcript|TcBrA4_0123820-RA|protein_coding|1/1|c.1201G>A|p.Gly401Ser|1201/3744|1201/3744|401/1247||,A|upstream_gene_variant|MODIFIER|hypothetical_protein|TcBrA4_0123830|transcript|TcBrA4_0123830-RA|protein_coding||c.-2646G>A|||||2646|,A|upstream_gene_variant|MODIFIER|hypothetical_protein|TcBrA4_0123840|transcript|TcBrA4_0123840-RA|protein_coding||c.-3832G>A|||||3832|,A|downstream_gene_variant|MODIFIER|Coiled-coil_and_C2_domain-containing_protein|TcBrA4_0123810|transcript|TcBrA4_0123810-RA|protein_coding||c.*2152G>A|||||2152|	GT:AD:DP:GQ:PGT:PID:PL:SB
TcBrA4_Chr10	548650	.	C	T	2952.77	.	DP=68;ExcessHet=3.0103;MLEAC=2,0;MLEAF=1.00,0.00;RAW_MQ=58567.00;ANN=T|missense_variant|MODERATE|putative_antigenic_protein|TcBrA4_0123820|transcript|TcBrA4_0123820-RA|protein_coding|1/1|c.1220C>T|p.Thr407Met|1220/3744|1220/3744|407/1247||,T|upstream_gene_variant|MODIFIER|hypothetical_protein|TcBrA4_0123830|transcript|TcBrA4_0123830-RA|protein_coding||c.-2627C>T|||||2627|,T|upstream_gene_variant|MODIFIER|hypothetical_protein|TcBrA4_0123840|transcript|TcBrA4_0123840-RA|protein_coding||c.-3813C>T|||||3813|,T|downstream_gene_variant|MODIFIER|Coiled-coil_and_C2_domain-containing_protein|TcBrA4_0123810|transcript|TcBrA4_0123810-RA|protein_coding||c.*2171C>T|||||2171|	GT:AD:DP:GQ:PGT:PID:PL:SB
TcBrA4_Chr10	548695	.	A	G	1799.77	.	DP=58;ExcessHet=3.0103;MLEAC=2,0;MLEAF=1.00,0.00;RAW_MQ=49157.00;ANN=G|missense_variant|MODERATE|putative_antigenic_protein|TcBrA4_0123820|transcript|TcBrA4_0123820-RA|protein_coding|1/1|c.1265A>G|p.Asp422Gly|1265/3744|1265/3744|422/1247||,G|upstream_gene_variant|MODIFIER|hypothetical_protein|TcBrA4_0123830|transcript|TcBrA4_0123830-RA|protein_coding||c.-2582A>G|||||2582|,G|upstream_gene_variant|MODIFIER|hypothetical_protein|TcBrA4_0123840|transcript|TcBrA4_0123840-RA|protein_coding||c.-3768A>G|||||3768|,G|downstream_gene_variant|MODIFIER|Coiled-coil_and_C2_domain-containing_protein|TcBrA4_0123810|transcript|TcBrA4_0123810-RA|protein_coding||c.*2216A>G|||||2216|	GT:AD:DP:GQ:PL:SB
TcBrA4_Chr10	548769	.	A	G	3301.77	.	DP=72;ExcessHet=3.0103;MLEAC=2,0;MLEAF=1.00,0.00;RAW_MQ=43970.00;ANN=G|missense_variant|MODERATE|putative_antigenic_protein|TcBrA4_0123820|transcript|TcBrA4_0123820-RA|protein_coding|1/1|c.1339A>G|p.Thr447Ala|1339/3744|1339/3744|447/1247||,G|upstream_gene_variant|MODIFIER|hypothetical_protein|TcBrA4_0123830|transcript|TcBrA4_0123830-RA|protein_coding||c.-2508A>G|||||2508|,G|upstream_gene_variant|MODIFIER|hypothetical_protein|TcBrA4_0123840|transcript|TcBrA4_0123840-RA|protein_coding||c.-3694A>G|||||3694|,G|downstream_gene_variant|MODIFIER|Coiled-coil_and_C2_domain-containing_protein|TcBrA4_0123810|transcript|TcBrA4_0123810-RA|protein_coding||c.*2290A>G|||||2290|	GT:AD:DP:GQ:PGT:PID:PL:SB
TcBrA4_Chr10	548771	.	A	G	3301.77	.	DP=74;ExcessHet=3.0103;MLEAC=2,0;MLEAF=1.00,0.00;RAW_MQ=45075.00;ANN=G|synonymous_variant|LOW|putative_antigenic_protein|TcBrA4_0123820|transcript|TcBrA4_0123820-RA|protein_coding|1/1|c.1341A>G|p.Thr447Thr|1341/3744|1341/3744|447/1247||,G|upstream_gene_variant|MODIFIER|hypothetical_protein|TcBrA4_0123830|transcript|TcBrA4_0123830-RA|protein_coding||c.-2506A>G|||||2506|,G|upstream_gene_variant|MODIFIER|hypothetical_protein|TcBrA4_0123840|transcript|TcBrA4_0123840-RA|protein_coding||c.-3692A>G|||||3692|,G|downstream_gene_variant|MODIFIER|Coiled-coil_and_C2_domain-containing_protein|TcBrA4_0123810|transcript|TcBrA4_0123810-RA|protein_coding||c.*2292A>G|||||2292|	GT:AD:DP:GQ:PGT:PID:PL:SB
TcBrA4_Chr10	548778	.	G	T	3256.77	.	DP=72;ExcessHet=3.0103;MLEAC=2,0;MLEAF=1.00,0.00;RAW_MQ=42946.00;ANN=T|missense_variant|MODERATE|putative_antigenic_protein|TcBrA4_0123820|transcript|TcBrA4_0123820-RA|protein_coding|1/1|c.1348G>T|p.Val450Leu|1348/3744|1348/3744|450/1247||,T|upstream_gene_variant|MODIFIER|hypothetical_protein|TcBrA4_0123830|transcript|TcBrA4_0123830-RA|protein_coding||c.-2499G>T|||||2499|,T|upstream_gene_variant|MODIFIER|hypothetical_protein|TcBrA4_0123840|transcript|TcBrA4_0123840-RA|protein_coding||c.-3685G>T|||||3685|,T|downstream_gene_variant|MODIFIER|Coiled-coil_and_C2_domain-containing_protein|TcBrA4_0123810|transcript|TcBrA4_0123810-RA|protein_coding||c.*2299G>T|||||2299|	GT:AD:DP:GQ:PGT:PID:PL:SB
TcBrA4_Chr10	548790	.	A	G	3391.77	.	DP=74;ExcessHet=3.0103;MLEAC=2,0;MLEAF=1.00,0.00;RAW_MQ=45169.00;ANN=G|missense_variant|MODERATE|putative_antigenic_protein|TcBrA4_0123820|transcript|TcBrA4_0123820-RA|protein_coding|1/1|c.1360A>G|p.Asn454Asp|1360/3744|1360/3744|454/1247||,G|upstream_gene_variant|MODIFIER|hypothetical_protein|TcBrA4_0123830|transcript|TcBrA4_0123830-RA|protein_coding||c.-2487A>G|||||2487|,G|upstream_gene_variant|MODIFIER|hypothetical_protein|TcBrA4_0123840|transcript|TcBrA4_0123840-RA|protein_coding||c.-3673A>G|||||3673|,G|downstream_gene_variant|MODIFIER|Coiled-coil_and_C2_domain-containing_protein|TcBrA4_0123810|transcript|TcBrA4_0123810-RA|protein_coding||c.*2311A>G|||||2311|	GT:AD:DP:GQ:PGT:PID:PL:SB
TcBrA4_Chr10	548815	.	C	T	3571.77	.	DP=77;ExcessHet=3.0103;MLEAC=2,0;MLEAF=1.00,0.00;RAW_MQ=50852.00;ANN=T|missense_variant|MODERATE|putative_antigenic_protein|TcBrA4_0123820|transcript|TcBrA4_0123820-RA|protein_coding|1/1|c.1385C>T|p.Ser462Leu|1385/3744|1385/3744|462/1247||,T|upstream_gene_variant|MODIFIER|hypothetical_protein|TcBrA4_0123830|transcript|TcBrA4_0123830-RA|protein_coding||c.-2462C>T|||||2462|,T|upstream_gene_variant|MODIFIER|hypothetical_protein|TcBrA4_0123840|transcript|TcBrA4_0123840-RA|protein_coding||c.-3648C>T|||||3648|,T|downstream_gene_variant|MODIFIER|Coiled-coil_and_C2_domain-containing_protein|TcBrA4_0123810|transcript|TcBrA4_0123810-RA|protein_coding||c.*2336C>T|||||2336|	GT:AD:DP:GQ:PGT:PID:PL:SB
TcBrA4_Chr10	548834	.	A	G	3661.77	.	DP=81;ExcessHet=3.0103;MLEAC=2,0;MLEAF=1.00,0.00;RAW_MQ=56345.00;ANN=G|synonymous_variant|LOW|putative_antigenic_protein|TcBrA4_0123820|transcript|TcBrA4_0123820-RA|protein_coding|1/1|c.1404A>G|p.Leu468Leu|1404/3744|1404/3744|468/1247||,G|upstream_gene_variant|MODIFIER|hypothetical_protein|TcBrA4_0123830|transcript|TcBrA4_0123830-RA|protein_coding||c.-2443A>G|||||2443|,G|upstream_gene_variant|MODIFIER|hypothetical_protein|TcBrA4_0123840|transcript|TcBrA4_0123840-RA|protein_coding||c.-3629A>G|||||3629|,G|downstream_gene_variant|MODIFIER|Coiled-coil_and_C2_domain-containing_protein|TcBrA4_0123810|transcript|TcBrA4_0123810-RA|protein_coding||c.*2355A>G|||||2355|	GT:AD:DP:GQ:PGT:PID:PL:SB
TcBrA4_Chr10	548836	.	T	A	3750.77	.	DP=81;ExcessHet=3.0103;MLEAC=2,0;MLEAF=1.00,0.00;RAW_MQ=56345.00;ANN=A|missense_variant|MODERATE|putative_antigenic_protein|TcBrA4_0123820|transcript|TcBrA4_0123820-RA|protein_coding|1/1|c.1406T>A|p.Val469Glu|1406/3744|1406/3744|469/1247||,A|upstream_gene_variant|MODIFIER|hypothetical_protein|TcBrA4_0123830|transcript|TcBrA4_0123830-RA|protein_coding||c.-2441T>A|||||2441|,A|upstream_gene_variant|MODIFIER|hypothetical_protein|TcBrA4_0123840|transcript|TcBrA4_0123840-RA|protein_coding||c.-3627T>A|||||3627|,A|downstream_gene_variant|MODIFIER|Coiled-coil_and_C2_domain-containing_protein|TcBrA4_0123810|transcript|TcBrA4_0123810-RA|protein_coding||c.*2357T>A|||||2357|	GT:AD:DP:GQ:PGT:PID:PL:SB
TcBrA4_Chr10	548847	.	C	A	3647.77	.	DP=81;ExcessHet=3.0103;MLEAC=2,0;MLEAF=1.00,0.00;RAW_MQ=62771.00;ANN=A|missense_variant|MODERATE|putative_antigenic_protein|TcBrA4_0123820|transcript|TcBrA4_0123820-RA|protein_coding|1/1|c.1417C>A|p.His473Asn|1417/3744|1417/3744|473/1247||,A|upstream_gene_variant|MODIFIER|hypothetical_protein|TcBrA4_0123830|transcript|TcBrA4_0123830-RA|protein_coding||c.-2430C>A|||||2430|,A|upstream_gene_variant|MODIFIER|hypothetical_protein|TcBrA4_0123840|transcript|TcBrA4_0123840-RA|protein_coding||c.-3616C>A|||||3616|,A|downstream_gene_variant|MODIFIER|Coiled-coil_and_C2_domain-containing_protein|TcBrA4_0123810|transcript|TcBrA4_0123810-RA|protein_coding||c.*2368C>A|||||2368|	GT:AD:DP:GQ:PGT:PID:PL:SB
TcBrA4_Chr10	548931	.	C	T	3501.77	.	DP=82;ExcessHet=3.0103;MLEAC=2,0;MLEAF=1.00,0.00;RAW_MQ=83438.00;ANN=T|missense_variant|MODERATE|putative_antigenic_protein|TcBrA4_0123820|transcript|TcBrA4_0123820-RA|protein_coding|1/1|c.1501C>T|p.Arg501Cys|1501/3744|1501/3744|501/1247||,T|upstream_gene_variant|MODIFIER|hypothetical_protein|TcBrA4_0123830|transcript|TcBrA4_0123830-RA|protein_coding||c.-2346C>T|||||2346|,T|upstream_gene_variant|MODIFIER|hypothetical_protein|TcBrA4_0123840|transcript|TcBrA4_0123840-RA|protein_coding||c.-3532C>T|||||3532|,T|downstream_gene_variant|MODIFIER|Coiled-coil_and_C2_domain-containing_protein|TcBrA4_0123810|transcript|TcBrA4_0123810-RA|protein_coding||c.*2452C>T|||||2452|	GT:AD:DP:GQ:PGT:PID:PL:SB
TcBrA4_Chr10	548953	.	T	C	3597.77	.	BaseQRankSum=-0.690;ClippingRankSum=0.000;DP=83;ExcessHet=3.0103;MLEAC=2,0;MLEAF=1.00,0.00;MQRankSum=-1.844;RAW_MQ=86367.00;ReadPosRankSum=1.253;ANN=C|missense_variant|MODERATE|putative_antigenic_protein|TcBrA4_0123820|transcript|TcBrA4_0123820-RA|protein_coding|1/1|c.1523T>C|p.Leu508Ser|1523/3744|1523/3744|508/1247||,C|upstream_gene_variant|MODIFIER|hypothetical_protein|TcBrA4_0123830|transcript|TcBrA4_0123830-RA|protein_coding||c.-2324T>C|||||2324|,C|upstream_gene_variant|MODIFIER|hypothetical_protein|TcBrA4_0123840|transcript|TcBrA4_0123840-RA|protein_coding||c.-3510T>C|||||3510|,C|downstream_gene_variant|MODIFIER|Coiled-coil_and_C2_domain-containing_protein|TcBrA4_0123810|transcript|TcBrA4_0123810-RA|protein_coding||c.*2474T>C|||||2474|	GT:AD:DP:GQ:PGT:PID:PL:SB
TcBrA4_Chr10	548975	.	T	C	3687.77	.	BaseQRankSum=-0.594;ClippingRankSum=0.000;DP=85;ExcessHet=3.0103;MLEAC=2,0;MLEAF=1.00,0.00;MQRankSum=-1.815;RAW_MQ=90708.00;ReadPosRankSum=0.214;ANN=C|synonymous_variant|LOW|putative_antigenic_protein|TcBrA4_0123820|transcript|TcBrA4_0123820-RA|protein_coding|1/1|c.1545T>C|p.Ala515Ala|1545/3744|1545/3744|515/1247||,C|upstream_gene_variant|MODIFIER|hypothetical_protein|TcBrA4_0123830|transcript|TcBrA4_0123830-RA|protein_coding||c.-2302T>C|||||2302|,C|upstream_gene_variant|MODIFIER|hypothetical_protein|TcBrA4_0123840|transcript|TcBrA4_0123840-RA|protein_coding||c.-3488T>C|||||3488|,C|downstream_gene_variant|MODIFIER|Coiled-coil_and_C2_domain-containing_protein|TcBrA4_0123810|transcript|TcBrA4_0123810-RA|protein_coding||c.*2496T>C|||||2496|	GT:AD:DP:GQ:PGT:PID:PL:SB
TcBrA4_Chr10	548996	.	G	A	3730.77	.	BaseQRankSum=-0.631;ClippingRankSum=0.000;DP=91;ExcessHet=3.0103;MLEAC=2,0;MLEAF=1.00,0.00;MQRankSum=-1.818;RAW_MQ=96165.00;ReadPosRankSum=-0.566;ANN=A|synonymous_variant|LOW|putative_antigenic_protein|TcBrA4_0123820|transcript|TcBrA4_0123820-RA|protein_coding|1/1|c.1566G>A|p.Thr522Thr|1566/3744|1566/3744|522/1247||,A|upstream_gene_variant|MODIFIER|hypothetical_protein|TcBrA4_0123830|transcript|TcBrA4_0123830-RA|protein_coding||c.-2281G>A|||||2281|,A|upstream_gene_variant|MODIFIER|hypothetical_protein|TcBrA4_0123840|transcript|TcBrA4_0123840-RA|protein_coding||c.-3467G>A|||||3467|,A|downstream_gene_variant|MODIFIER|Coiled-coil_and_C2_domain-containing_protein|TcBrA4_0123810|transcript|TcBrA4_0123810-RA|protein_coding||c.*2517G>A|||||2517|	GT:AD:DP:GQ:PGT:PID:PL:SB
TcBrA4_Chr10	549094	.	G	C	2478.77	.	DP=79;ExcessHet=3.0103;MLEAC=2,0;MLEAF=1.00,0.00;RAW_MQ=75237.00;ANN=C|missense_variant|MODERATE|putative_antigenic_protein|TcBrA4_0123820|transcript|TcBrA4_0123820-RA|protein_coding|1/1|c.1664G>C|p.Cys555Ser|1664/3744|1664/3744|555/1247||,C|upstream_gene_variant|MODIFIER|hypothetical_protein|TcBrA4_0123830|transcript|TcBrA4_0123830-RA|protein_coding||c.-2183G>C|||||2183|,C|upstream_gene_variant|MODIFIER|hypothetical_protein|TcBrA4_0123840|transcript|TcBrA4_0123840-RA|protein_coding||c.-3369G>C|||||3369|,C|downstream_gene_variant|MODIFIER|Coiled-coil_and_C2_domain-containing_protein|TcBrA4_0123810|transcript|TcBrA4_0123810-RA|protein_coding||c.*2615G>C|||||2615|	GT:AD:DP:GQ:PL:SB
TcBrA4_Chr10	549143	.	C	T	3293.77	.	BaseQRankSum=-0.891;ClippingRankSum=0.000;DP=74;ExcessHet=3.0103;MLEAC=2,0;MLEAF=1.00,0.00;MQRankSum=-1.818;RAW_MQ=55620.00;ReadPosRankSum=0.914;ANN=T|synonymous_variant|LOW|putative_antigenic_protein|TcBrA4_0123820|transcript|TcBrA4_0123820-RA|protein_coding|1/1|c.1713C>T|p.Val571Val|1713/3744|1713/3744|571/1247||,T|upstream_gene_variant|MODIFIER|hypothetical_protein|TcBrA4_0123830|transcript|TcBrA4_0123830-RA|protein_coding||c.-2134C>T|||||2134|,T|upstream_gene_variant|MODIFIER|hypothetical_protein|TcBrA4_0123840|transcript|TcBrA4_0123840-RA|protein_coding||c.-3320C>T|||||3320|,T|downstream_gene_variant|MODIFIER|Coiled-coil_and_C2_domain-containing_protein|TcBrA4_0123810|transcript|TcBrA4_0123810-RA|protein_coding||c.*2664C>T|||||2664|	GT:AD:DP:GQ:PGT:PID:PL:SB
TcBrA4_Chr10	549146	.	A	G	3322.77	.	BaseQRankSum=-0.793;ClippingRankSum=0.000;DP=76;ExcessHet=3.0103;MLEAC=2,0;MLEAF=1.00,0.00;MQRankSum=-1.836;RAW_MQ=54583.00;ReadPosRankSum=0.707;ANN=G|synonymous_variant|LOW|putative_antigenic_protein|TcBrA4_0123820|transcript|TcBrA4_0123820-RA|protein_coding|1/1|c.1716A>G|p.Thr572Thr|1716/3744|1716/3744|572/1247||,G|upstream_gene_variant|MODIFIER|hypothetical_protein|TcBrA4_0123830|transcript|TcBrA4_0123830-RA|protein_coding||c.-2131A>G|||||2131|,G|upstream_gene_variant|MODIFIER|hypothetical_protein|TcBrA4_0123840|transcript|TcBrA4_0123840-RA|protein_coding||c.-3317A>G|||||3317|,G|downstream_gene_variant|MODIFIER|Coiled-coil_and_C2_domain-containing_protein|TcBrA4_0123810|transcript|TcBrA4_0123810-RA|protein_coding||c.*2667A>G|||||2667|	GT:AD:DP:GQ:PGT:PID:PL:SB
TcBrA4_Chr10	549166	.	G	A	3232.77	.	BaseQRankSum=-0.789;ClippingRankSum=0.000;DP=74;ExcessHet=3.0103;MLEAC=2,0;MLEAF=1.00,0.00;MQRankSum=-1.900;RAW_MQ=46075.00;ReadPosRankSum=-0.187;ANN=A|missense_variant|MODERATE|putative_antigenic_protein|TcBrA4_0123820|transcript|TcBrA4_0123820-RA|protein_coding|1/1|c.1736G>A|p.Arg579Gln|1736/3744|1736/3744|579/1247||,A|upstream_gene_variant|MODIFIER|hypothetical_protein|TcBrA4_0123830|transcript|TcBrA4_0123830-RA|protein_coding||c.-2111G>A|||||2111|,A|upstream_gene_variant|MODIFIER|hypothetical_protein|TcBrA4_0123840|transcript|TcBrA4_0123840-RA|protein_coding||c.-3297G>A|||||3297|,A|downstream_gene_variant|MODIFIER|Coiled-coil_and_C2_domain-containing_protein|TcBrA4_0123810|transcript|TcBrA4_0123810-RA|protein_coding||c.*2687G>A|||||2687|	GT:AD:DP:GQ:PGT:PID:PL:SB
TcBrA4_Chr10	549176	.	T	C	3481.77	.	BaseQRankSum=0.531;ClippingRankSum=0.000;DP=79;ExcessHet=3.0103;MLEAC=2,0;MLEAF=1.00,0.00;MQRankSum=-1.915;RAW_MQ=47790.00;ReadPosRankSum=-0.812;ANN=C|synonymous_variant|LOW|putative_antigenic_protein|TcBrA4_0123820|transcript|TcBrA4_0123820-RA|protein_coding|1/1|c.1746T>C|p.Phe582Phe|1746/3744|1746/3744|582/1247||,C|upstream_gene_variant|MODIFIER|hypothetical_protein|TcBrA4_0123830|transcript|TcBrA4_0123830-RA|protein_coding||c.-2101T>C|||||2101|,C|upstream_gene_variant|MODIFIER|hypothetical_protein|TcBrA4_0123840|transcript|TcBrA4_0123840-RA|protein_coding||c.-3287T>C|||||3287|,C|downstream_gene_variant|MODIFIER|Coiled-coil_and_C2_domain-containing_protein|TcBrA4_0123810|transcript|TcBrA4_0123810-RA|protein_coding||c.*2697T>C|||||2697|	GT:AD:DP:GQ:PGT:PID:PL:SB
TcBrA4_Chr10	549178	.	A	G	3481.77	.	BaseQRankSum=-0.710;ClippingRankSum=0.000;DP=80;ExcessHet=3.0103;MLEAC=2,0;MLEAF=1.00,0.00;MQRankSum=-1.914;RAW_MQ=48366.00;ReadPosRankSum=-0.910;ANN=G|missense_variant|MODERATE|putative_antigenic_protein|TcBrA4_0123820|transcript|TcBrA4_0123820-RA|protein_coding|1/1|c.1748A>G|p.Asn583Ser|1748/3744|1748/3744|583/1247||,G|upstream_gene_variant|MODIFIER|hypothetical_protein|TcBrA4_0123830|transcript|TcBrA4_0123830-RA|protein_coding||c.-2099A>G|||||2099|,G|upstream_gene_variant|MODIFIER|hypothetical_protein|TcBrA4_0123840|transcript|TcBrA4_0123840-RA|protein_coding||c.-3285A>G|||||3285|,G|downstream_gene_variant|MODIFIER|Coiled-coil_and_C2_domain-containing_protein|TcBrA4_0123810|transcript|TcBrA4_0123810-RA|protein_coding||c.*2699A>G|||||2699|	GT:AD:DP:GQ:PGT:PID:PL:SB
TcBrA4_Chr10	549203	.	C	T	3192.77	.	BaseQRankSum=-0.602;ClippingRankSum=0.000;DP=72;ExcessHet=3.0103;MLEAC=2,0;MLEAF=1.00,0.00;MQRankSum=-1.901;RAW_MQ=43993.00;ReadPosRankSum=-1.661;ANN=T|synonymous_variant|LOW|putative_antigenic_protein|TcBrA4_0123820|transcript|TcBrA4_0123820-RA|protein_coding|1/1|c.1773C>T|p.Arg591Arg|1773/3744|1773/3744|591/1247||,T|upstream_gene_variant|MODIFIER|hypothetical_protein|TcBrA4_0123830|transcript|TcBrA4_0123830-RA|protein_coding||c.-2074C>T|||||2074|,T|upstream_gene_variant|MODIFIER|hypothetical_protein|TcBrA4_0123840|transcript|TcBrA4_0123840-RA|protein_coding||c.-3260C>T|||||3260|,T|upstream_gene_variant|MODIFIER|putative_antigenic_protein|TcBrA4_0123850|transcript|TcBrA4_0123850-RA|protein_coding||c.-4997C>T|||||4997|,T|downstream_gene_variant|MODIFIER|Coiled-coil_and_C2_domain-containing_protein|TcBrA4_0123810|transcript|TcBrA4_0123810-RA|protein_coding||c.*2724C>T|||||2724|	GT:AD:DP:GQ:PGT:PID:PL:SB
TcBrA4_Chr10	549211	.	G	C	3233.77	.	BaseQRankSum=-0.704;ClippingRankSum=0.000;DP=75;ExcessHet=3.0103;MLEAC=2,0;MLEAF=1.00,0.00;MQRankSum=-1.891;RAW_MQ=47675.00;ReadPosRankSum=-1.271;ANN=C|missense_variant|MODERATE|putative_antigenic_protein|TcBrA4_0123820|transcript|TcBrA4_0123820-RA|protein_coding|1/1|c.1781G>C|p.Gly594Ala|1781/3744|1781/3744|594/1247||,C|upstream_gene_variant|MODIFIER|hypothetical_protein|TcBrA4_0123830|transcript|TcBrA4_0123830-RA|protein_coding||c.-2066G>C|||||2066|,C|upstream_gene_variant|MODIFIER|hypothetical_protein|TcBrA4_0123840|transcript|TcBrA4_0123840-RA|protein_coding||c.-3252G>C|||||3252|,C|upstream_gene_variant|MODIFIER|putative_antigenic_protein|TcBrA4_0123850|transcript|TcBrA4_0123850-RA|protein_coding||c.-4989G>C|||||4989|,C|downstream_gene_variant|MODIFIER|Coiled-coil_and_C2_domain-containing_protein|TcBrA4_0123810|transcript|TcBrA4_0123810-RA|protein_coding||c.*2732G>C|||||2732|	GT:AD:DP:GQ:PGT:PID:PL:SB
TcBrA4_Chr10	549243	.	C	T	1732.77	.	BaseQRankSum=-0.765;ClippingRankSum=0.000;DP=64;ExcessHet=3.0103;MLEAC=2,0;MLEAF=1.00,0.00;MQRankSum=-1.888;RAW_MQ=41527.00;ReadPosRankSum=0.490;ANN=T|missense_variant|MODERATE|putative_antigenic_protein|TcBrA4_0123820|transcript|TcBrA4_0123820-RA|protein_coding|1/1|c.1813C>T|p.Pro605Ser|1813/3744|1813/3744|605/1247||,T|upstream_gene_variant|MODIFIER|hypothetical_protein|TcBrA4_0123830|transcript|TcBrA4_0123830-RA|protein_coding||c.-2034C>T|||||2034|,T|upstream_gene_variant|MODIFIER|hypothetical_protein|TcBrA4_0123840|transcript|TcBrA4_0123840-RA|protein_coding||c.-3220C>T|||||3220|,T|upstream_gene_variant|MODIFIER|putative_antigenic_protein|TcBrA4_0123850|transcript|TcBrA4_0123850-RA|protein_coding||c.-4957C>T|||||4957|,T|downstream_gene_variant|MODIFIER|Coiled-coil_and_C2_domain-containing_protein|TcBrA4_0123810|transcript|TcBrA4_0123810-RA|protein_coding||c.*2764C>T|||||2764|	GT:AD:DP:GQ:PL:SB
TcBrA4_Chr10	549260	.	T	C	1838.77	.	BaseQRankSum=-0.547;ClippingRankSum=0.000;DP=66;ExcessHet=3.0103;MLEAC=2,0;MLEAF=1.00,0.00;MQRankSum=-1.932;RAW_MQ=44492.00;ReadPosRankSum=1.048;ANN=C|synonymous_variant|LOW|putative_antigenic_protein|TcBrA4_0123820|transcript|TcBrA4_0123820-RA|protein_coding|1/1|c.1830T>C|p.Leu610Leu|1830/3744|1830/3744|610/1247||,C|upstream_gene_variant|MODIFIER|hypothetical_protein|TcBrA4_0123830|transcript|TcBrA4_0123830-RA|protein_coding||c.-2017T>C|||||2017|,C|upstream_gene_variant|MODIFIER|hypothetical_protein|TcBrA4_0123840|transcript|TcBrA4_0123840-RA|protein_coding||c.-3203T>C|||||3203|,C|upstream_gene_variant|MODIFIER|putative_antigenic_protein|TcBrA4_0123850|transcript|TcBrA4_0123850-RA|protein_coding||c.-4940T>C|||||4940|,C|downstream_gene_variant|MODIFIER|Coiled-coil_and_C2_domain-containing_protein|TcBrA4_0123810|transcript|TcBrA4_0123810-RA|protein_coding||c.*2781T>C|||||2781|	GT:AD:DP:GQ:PL:SB
TcBrA4_Chr10	549285	.	T	C	1877.77	.	DP=65;ExcessHet=3.0103;MLEAC=2,0;MLEAF=1.00,0.00;RAW_MQ=42728.00;ANN=C|missense_variant|MODERATE|putative_antigenic_protein|TcBrA4_0123820|transcript|TcBrA4_0123820-RA|protein_coding|1/1|c.1855T>C|p.Ser619Pro|1855/3744|1855/3744|619/1247||,C|upstream_gene_variant|MODIFIER|hypothetical_protein|TcBrA4_0123830|transcript|TcBrA4_0123830-RA|protein_coding||c.-1992T>C|||||1992|,C|upstream_gene_variant|MODIFIER|hypothetical_protein|TcBrA4_0123840|transcript|TcBrA4_0123840-RA|protein_coding||c.-3178T>C|||||3178|,C|upstream_gene_variant|MODIFIER|putative_antigenic_protein|TcBrA4_0123850|transcript|TcBrA4_0123850-RA|protein_coding||c.-4915T>C|||||4915|,C|downstream_gene_variant|MODIFIER|Coiled-coil_and_C2_domain-containing_protein|TcBrA4_0123810|transcript|TcBrA4_0123810-RA|protein_coding||c.*2806T>C|||||2806|	GT:AD:DP:GQ:PL:SB
TcBrA4_Chr10	549342	.	G	A	1852.77	.	DP=42;ExcessHet=3.0103;MLEAC=2,0;MLEAF=1.00,0.00;RAW_MQ=26784.00;ANN=A|missense_variant|MODERATE|putative_antigenic_protein|TcBrA4_0123820|transcript|TcBrA4_0123820-RA|protein_coding|1/1|c.1912G>A|p.Gly638Arg|1912/3744|1912/3744|638/1247||,A|upstream_gene_variant|MODIFIER|hypothetical_protein|TcBrA4_0123830|transcript|TcBrA4_0123830-RA|protein_coding||c.-1935G>A|||||1935|,A|upstream_gene_variant|MODIFIER|hypothetical_protein|TcBrA4_0123840|transcript|TcBrA4_0123840-RA|protein_coding||c.-3121G>A|||||3121|,A|upstream_gene_variant|MODIFIER|putative_antigenic_protein|TcBrA4_0123850|transcript|TcBrA4_0123850-RA|protein_coding||c.-4858G>A|||||4858|,A|downstream_gene_variant|MODIFIER|Coiled-coil_and_C2_domain-containing_protein|TcBrA4_0123810|transcript|TcBrA4_0123810-RA|protein_coding||c.*2863G>A|||||2863|	GT:AD:DP:GQ:PGT:PID:PL:SB
TcBrA4_Chr10	549343	.	G	A	1852.77	.	DP=41;ExcessHet=3.0103;MLEAC=2,0;MLEAF=1.00,0.00;RAW_MQ=25184.00;ANN=A|missense_variant|MODERATE|putative_antigenic_protein|TcBrA4_0123820|transcript|TcBrA4_0123820-RA|protein_coding|1/1|c.1913G>A|p.Gly638Glu|1913/3744|1913/3744|638/1247||,A|upstream_gene_variant|MODIFIER|hypothetical_protein|TcBrA4_0123830|transcript|TcBrA4_0123830-RA|protein_coding||c.-1934G>A|||||1934|,A|upstream_gene_variant|MODIFIER|hypothetical_protein|TcBrA4_0123840|transcript|TcBrA4_0123840-RA|protein_coding||c.-3120G>A|||||3120|,A|upstream_gene_variant|MODIFIER|putative_antigenic_protein|TcBrA4_0123850|transcript|TcBrA4_0123850-RA|protein_coding||c.-4857G>A|||||4857|,A|downstream_gene_variant|MODIFIER|Coiled-coil_and_C2_domain-containing_protein|TcBrA4_0123810|transcript|TcBrA4_0123810-RA|protein_coding||c.*2864G>A|||||2864|	GT:AD:DP:GQ:PGT:PID:PL:SB
TcBrA4_Chr10	549356	.	T	TTCG	1376.73	.	DP=33;ExcessHet=3.0103;MLEAC=2,0;MLEAF=1.00,0.00;RAW_MQ=18669.00;ANN=TTCG|disruptive_inframe_insertion|MODERATE|putative_antigenic_protein|TcBrA4_0123820|transcript|TcBrA4_0123820-RA|protein_coding|1/1|c.1927_1928insCGT|p.Ser642dup|1928/3744|1928/3744|643/1247||INFO_REALIGN_3_PRIME,TTCG|upstream_gene_variant|MODIFIER|hypothetical_protein|TcBrA4_0123830|transcript|TcBrA4_0123830-RA|protein_coding||c.-1921_-1920insTCG|||||1920|,TTCG|upstream_gene_variant|MODIFIER|hypothetical_protein|TcBrA4_0123840|transcript|TcBrA4_0123840-RA|protein_coding||c.-3107_-3106insTCG|||||3106|,TTCG|upstream_gene_variant|MODIFIER|putative_antigenic_protein|TcBrA4_0123850|transcript|TcBrA4_0123850-RA|protein_coding||c.-4844_-4843insTCG|||||4843|,TTCG|downstream_gene_variant|MODIFIER|Coiled-coil_and_C2_domain-containing_protein|TcBrA4_0123810|transcript|TcBrA4_0123810-RA|protein_coding||c.*2877_*2878insTCG|||||2878|	GT:AD:DP:GQ:PGT:PID:PL:SB
TcBrA4_Chr10	549363	.	A	G	1231.77	.	DP=27;ExcessHet=3.0103;MLEAC=2,0;MLEAF=1.00,0.00;RAW_MQ=14330.00;ANN=G|missense_variant|MODERATE|putative_antigenic_protein|TcBrA4_0123820|transcript|TcBrA4_0123820-RA|protein_coding|1/1|c.1933A>G|p.Arg645Gly|1933/3744|1933/3744|645/1247||,G|upstream_gene_variant|MODIFIER|hypothetical_protein|TcBrA4_0123830|transcript|TcBrA4_0123830-RA|protein_coding||c.-1914A>G|||||1914|,G|upstream_gene_variant|MODIFIER|hypothetical_protein|TcBrA4_0123840|transcript|TcBrA4_0123840-RA|protein_coding||c.-3100A>G|||||3100|,G|upstream_gene_variant|MODIFIER|putative_antigenic_protein|TcBrA4_0123850|transcript|TcBrA4_0123850-RA|protein_coding||c.-4837A>G|||||4837|,G|downstream_gene_variant|MODIFIER|Coiled-coil_and_C2_domain-containing_protein|TcBrA4_0123810|transcript|TcBrA4_0123810-RA|protein_coding||c.*2884A>G|||||2884|	GT:AD:DP:GQ:PGT:PID:PL:SB
TcBrA4_Chr10	549364	.	G	A	1186.77	.	DP=25;ExcessHet=3.0103;MLEAC=2,0;MLEAF=1.00,0.00;RAW_MQ=13225.00;ANN=A|missense_variant|MODERATE|putative_antigenic_protein|TcBrA4_0123820|transcript|TcBrA4_0123820-RA|protein_coding|1/1|c.1934G>A|p.Arg645Lys|1934/3744|1934/3744|645/1247||,A|upstream_gene_variant|MODIFIER|hypothetical_protein|TcBrA4_0123830|transcript|TcBrA4_0123830-RA|protein_coding||c.-1913G>A|||||1913|,A|upstream_gene_variant|MODIFIER|hypothetical_protein|TcBrA4_0123840|transcript|TcBrA4_0123840-RA|protein_coding||c.-3099G>A|||||3099|,A|upstream_gene_variant|MODIFIER|putative_antigenic_protein|TcBrA4_0123850|transcript|TcBrA4_0123850-RA|protein_coding||c.-4836G>A|||||4836|,A|downstream_gene_variant|MODIFIER|Coiled-coil_and_C2_domain-containing_protein|TcBrA4_0123810|transcript|TcBrA4_0123810-RA|protein_coding||c.*2885G>A|||||2885|	GT:AD:DP:GQ:PGT:PID:PL:SB
TcBrA4_Chr10	549413	.	G	A	681.77	.	DP=26;ExcessHet=3.0103;MLEAC=2,0;MLEAF=1.00,0.00;RAW_MQ=13801.00;ANN=A|synonymous_variant|LOW|putative_antigenic_protein|TcBrA4_0123820|transcript|TcBrA4_0123820-RA|protein_coding|1/1|c.1983G>A|p.Leu661Leu|1983/3744|1983/3744|661/1247||,A|upstream_gene_variant|MODIFIER|hypothetical_protein|TcBrA4_0123830|transcript|TcBrA4_0123830-RA|protein_coding||c.-1864G>A|||||1864|,A|upstream_gene_variant|MODIFIER|hypothetical_protein|TcBrA4_0123840|transcript|TcBrA4_0123840-RA|protein_coding||c.-3050G>A|||||3050|,A|upstream_gene_variant|MODIFIER|putative_antigenic_protein|TcBrA4_0123850|transcript|TcBrA4_0123850-RA|protein_coding||c.-4787G>A|||||4787|,A|downstream_gene_variant|MODIFIER|Coiled-coil_and_C2_domain-containing_protein|TcBrA4_0123810|transcript|TcBrA4_0123810-RA|protein_coding||c.*2934G>A|||||2934|	GT:AD:DP:GQ:PL:SB
TcBrA4_Chr10	549428	.	T	C	826.77	.	DP=19;ExcessHet=3.0103;MLEAC=2,0;MLEAF=1.00,0.00;RAW_MQ=10098.00;ANN=C|synonymous_variant|LOW|putative_antigenic_protein|TcBrA4_0123820|transcript|TcBrA4_0123820-RA|protein_coding|1/1|c.1998T>C|p.Cys666Cys|1998/3744|1998/3744|666/1247||,C|upstream_gene_variant|MODIFIER|hypothetical_protein|TcBrA4_0123830|transcript|TcBrA4_0123830-RA|protein_coding||c.-1849T>C|||||1849|,C|upstream_gene_variant|MODIFIER|hypothetical_protein|TcBrA4_0123840|transcript|TcBrA4_0123840-RA|protein_coding||c.-3035T>C|||||3035|,C|upstream_gene_variant|MODIFIER|putative_antigenic_protein|TcBrA4_0123850|transcript|TcBrA4_0123850-RA|protein_coding||c.-4772T>C|||||4772|,C|downstream_gene_variant|MODIFIER|Coiled-coil_and_C2_domain-containing_protein|TcBrA4_0123810|transcript|TcBrA4_0123810-RA|protein_coding||c.*2949T>C|||||2949|	GT:AD:DP:GQ:PGT:PID:PL:SB
TcBrA4_Chr10	549431	.	T	G	855.77	.	DP=20;ExcessHet=3.0103;MLEAC=2,0;MLEAF=1.00,0.00;RAW_MQ=10674.00;ANN=G|synonymous_variant|LOW|putative_antigenic_protein|TcBrA4_0123820|transcript|TcBrA4_0123820-RA|protein_coding|1/1|c.2001T>G|p.Ser667Ser|2001/3744|2001/3744|667/1247||,G|upstream_gene_variant|MODIFIER|hypothetical_protein|TcBrA4_0123830|transcript|TcBrA4_0123830-RA|protein_coding||c.-1846T>G|||||1846|,G|upstream_gene_variant|MODIFIER|hypothetical_protein|TcBrA4_0123840|transcript|TcBrA4_0123840-RA|protein_coding||c.-3032T>G|||||3032|,G|upstream_gene_variant|MODIFIER|putative_antigenic_protein|TcBrA4_0123850|transcript|TcBrA4_0123850-RA|protein_coding||c.-4769T>G|||||4769|,G|downstream_gene_variant|MODIFIER|Coiled-coil_and_C2_domain-containing_protein|TcBrA4_0123810|transcript|TcBrA4_0123810-RA|protein_coding||c.*2952T>G|||||2952|	GT:AD:DP:GQ:PGT:PID:PL:SB
TcBrA4_Chr10	549455	.	A	G	558.77	.	DP=21;ExcessHet=3.0103;MLEAC=2,0;MLEAF=1.00,0.00;RAW_MQ=11297.00;ANN=G|synonymous_variant|LOW|putative_antigenic_protein|TcBrA4_0123820|transcript|TcBrA4_0123820-RA|protein_coding|1/1|c.2025A>G|p.Val675Val|2025/3744|2025/3744|675/1247||,G|upstream_gene_variant|MODIFIER|hypothetical_protein|TcBrA4_0123830|transcript|TcBrA4_0123830-RA|protein_coding||c.-1822A>G|||||1822|,G|upstream_gene_variant|MODIFIER|hypothetical_protein|TcBrA4_0123840|transcript|TcBrA4_0123840-RA|protein_coding||c.-3008A>G|||||3008|,G|upstream_gene_variant|MODIFIER|putative_antigenic_protein|TcBrA4_0123850|transcript|TcBrA4_0123850-RA|protein_coding||c.-4745A>G|||||4745|,G|downstream_gene_variant|MODIFIER|Coiled-coil_and_C2_domain-containing_protein|TcBrA4_0123810|transcript|TcBrA4_0123810-RA|protein_coding||c.*2976A>G|||||2976|	GT:AD:DP:GQ:PL:SB
TcBrA4_Chr10	549506	.	G	A	1366.77	.	DP=31;ExcessHet=3.0103;MLEAC=2,0;MLEAF=1.00,0.00;RAW_MQ=16587.00;ANN=A|synonymous_variant|LOW|putative_antigenic_protein|TcBrA4_0123820|transcript|TcBrA4_0123820-RA|protein_coding|1/1|c.2076G>A|p.Arg692Arg|2076/3744|2076/3744|692/1247||,A|upstream_gene_variant|MODIFIER|hypothetical_protein|TcBrA4_0123830|transcript|TcBrA4_0123830-RA|protein_coding||c.-1771G>A|||||1771|,A|upstream_gene_variant|MODIFIER|hypothetical_protein|TcBrA4_0123840|transcript|TcBrA4_0123840-RA|protein_coding||c.-2957G>A|||||2957|,A|upstream_gene_variant|MODIFIER|putative_antigenic_protein|TcBrA4_0123850|transcript|TcBrA4_0123850-RA|protein_coding||c.-4694G>A|||||4694|,A|downstream_gene_variant|MODIFIER|Coiled-coil_and_C2_domain-containing_protein|TcBrA4_0123810|transcript|TcBrA4_0123810-RA|protein_coding||c.*3027G>A|||||3027|	GT:AD:DP:GQ:PGT:PID:PL:SB
TcBrA4_Chr10	549511	.	G	A	1366.77	.	DP=31;ExcessHet=3.0103;MLEAC=2,0;MLEAF=1.00,0.00;RAW_MQ=16587.00;ANN=A|missense_variant|MODERATE|putative_antigenic_protein|TcBrA4_0123820|transcript|TcBrA4_0123820-RA|protein_coding|1/1|c.2081G>A|p.Arg694His|2081/3744|2081/3744|694/1247||,A|upstream_gene_variant|MODIFIER|hypothetical_protein|TcBrA4_0123830|transcript|TcBrA4_0123830-RA|protein_coding||c.-1766G>A|||||1766|,A|upstream_gene_variant|MODIFIER|hypothetical_protein|TcBrA4_0123840|transcript|TcBrA4_0123840-RA|protein_coding||c.-2952G>A|||||2952|,A|upstream_gene_variant|MODIFIER|putative_antigenic_protein|TcBrA4_0123850|transcript|TcBrA4_0123850-RA|protein_coding||c.-4689G>A|||||4689|,A|downstream_gene_variant|MODIFIER|Coiled-coil_and_C2_domain-containing_protein|TcBrA4_0123810|transcript|TcBrA4_0123810-RA|protein_coding||c.*3032G>A|||||3032|	GT:AD:DP:GQ:PGT:PID:PL:SB
TcBrA4_Chr10	549550	.	C	A	1034.77	.	DP=24;ExcessHet=3.0103;MLEAC=2,0;MLEAF=1.00,0.00;RAW_MQ=12884.00;ANN=A|missense_variant|MODERATE|putative_antigenic_protein|TcBrA4_0123820|transcript|TcBrA4_0123820-RA|protein_coding|1/1|c.2120C>A|p.Thr707Asn|2120/3744|2120/3744|707/1247||,A|upstream_gene_variant|MODIFIER|hypothetical_protein|TcBrA4_0123830|transcript|TcBrA4_0123830-RA|protein_coding||c.-1727C>A|||||1727|,A|upstream_gene_variant|MODIFIER|hypothetical_protein|TcBrA4_0123840|transcript|TcBrA4_0123840-RA|protein_coding||c.-2913C>A|||||2913|,A|upstream_gene_variant|MODIFIER|putative_antigenic_protein|TcBrA4_0123850|transcript|TcBrA4_0123850-RA|protein_coding||c.-4650C>A|||||4650|,A|downstream_gene_variant|MODIFIER|Coiled-coil_and_C2_domain-containing_protein|TcBrA4_0123810|transcript|TcBrA4_0123810-RA|protein_coding||c.*3071C>A|||||3071|	GT:AD:DP:GQ:PGT:PID:PL:SB
TcBrA4_Chr10	549555	.	G	A	1034.77	.	DP=23;ExcessHet=3.0103;MLEAC=2,0;MLEAF=1.00,0.00;RAW_MQ=12355.00;ANN=A|missense_variant|MODERATE|putative_antigenic_protein|TcBrA4_0123820|transcript|TcBrA4_0123820-RA|protein_coding|1/1|c.2125G>A|p.Glu709Lys|2125/3744|2125/3744|709/1247||,A|upstream_gene_variant|MODIFIER|hypothetical_protein|TcBrA4_0123830|transcript|TcBrA4_0123830-RA|protein_coding||c.-1722G>A|||||1722|,A|upstream_gene_variant|MODIFIER|hypothetical_protein|TcBrA4_0123840|transcript|TcBrA4_0123840-RA|protein_coding||c.-2908G>A|||||2908|,A|upstream_gene_variant|MODIFIER|putative_antigenic_protein|TcBrA4_0123850|transcript|TcBrA4_0123850-RA|protein_coding||c.-4645G>A|||||4645|,A|downstream_gene_variant|MODIFIER|Coiled-coil_and_C2_domain-containing_protein|TcBrA4_0123810|transcript|TcBrA4_0123810-RA|protein_coding||c.*3076G>A|||||3076|	GT:AD:DP:GQ:PGT:PID:PL:SB
TcBrA4_Chr10	549608	.	T	C	332.77	.	DP=13;ExcessHet=3.0103;MLEAC=2,0;MLEAF=1.00,0.00;RAW_MQ=6924.00;ANN=C|synonymous_variant|LOW|putative_antigenic_protein|TcBrA4_0123820|transcript|TcBrA4_0123820-RA|protein_coding|1/1|c.2178T>C|p.Asn726Asn|2178/3744|2178/3744|726/1247||,C|upstream_gene_variant|MODIFIER|hypothetical_protein|TcBrA4_0123830|transcript|TcBrA4_0123830-RA|protein_coding||c.-1669T>C|||||1669|,C|upstream_gene_variant|MODIFIER|hypothetical_protein|TcBrA4_0123840|transcript|TcBrA4_0123840-RA|protein_coding||c.-2855T>C|||||2855|,C|upstream_gene_variant|MODIFIER|putative_antigenic_protein|TcBrA4_0123850|transcript|TcBrA4_0123850-RA|protein_coding||c.-4592T>C|||||4592|,C|downstream_gene_variant|MODIFIER|Coiled-coil_and_C2_domain-containing_protein|TcBrA4_0123810|transcript|TcBrA4_0123810-RA|protein_coding||c.*3129T>C|||||3129|	GT:AD:DP:GQ:PL:SB
TcBrA4_Chr10	549641	.	C	T	194.78	.	DP=8;ExcessHet=3.0103;MLEAC=2,0;MLEAF=1.00,0.00;RAW_MQ=4279.00;ANN=T|synonymous_variant|LOW|putative_antigenic_protein|TcBrA4_0123820|transcript|TcBrA4_0123820-RA|protein_coding|1/1|c.2211C>T|p.Ala737Ala|2211/3744|2211/3744|737/1247||,T|upstream_gene_variant|MODIFIER|hypothetical_protein|TcBrA4_0123830|transcript|TcBrA4_0123830-RA|protein_coding||c.-1636C>T|||||1636|,T|upstream_gene_variant|MODIFIER|hypothetical_protein|TcBrA4_0123840|transcript|TcBrA4_0123840-RA|protein_coding||c.-2822C>T|||||2822|,T|upstream_gene_variant|MODIFIER|putative_antigenic_protein|TcBrA4_0123850|transcript|TcBrA4_0123850-RA|protein_coding||c.-4559C>T|||||4559|,T|downstream_gene_variant|MODIFIER|Coiled-coil_and_C2_domain-containing_protein|TcBrA4_0123810|transcript|TcBrA4_0123810-RA|protein_coding||c.*3162C>T|||||3162|	GT:AD:DP:GQ:PL:SB
TcBrA4_Chr10	582741	.	C	CTA	412.74	.	DP=9;ExcessHet=3.0103;MLEAC=2,0;MLEAF=1.00,0.00;RAW_MQ=4949.00;ANN=CTA|upstream_gene_variant|MODIFIER|ruvB-like_DNA_helicase%2C_putative|TcBrA4_0124010|transcript|TcBrA4_0124010-RA|protein_coding||c.-161_-160insTA|||||160|,CTA|upstream_gene_variant|MODIFIER|ATP-dependent_RNA_and_DNA_helicase%2C_mitochondrial%2C_putative|TcBrA4_0124020|transcript|TcBrA4_0124020-RA|protein_coding||c.-2389_-2388insTA|||||2388|,CTA|upstream_gene_variant|MODIFIER|phospholipid-translocating_P-type_ATPase_(flippase)%2C_putative|TcBrA4_0124030|transcript|TcBrA4_0124030-RA|protein_coding||c.-4464_-4463insTA|||||4463|,CTA|downstream_gene_variant|MODIFIER|hypothetical_protein%2C_conserved|TcBrA4_0123980|transcript|TcBrA4_0123980-RA|protein_coding||c.*3725_*3726insTA|||||3726|,CTA|downstream_gene_variant|MODIFIER|hypothetical_protein|TcBrA4_0123990|transcript|TcBrA4_0123990-RA|protein_coding||c.*1407_*1408insTA|||||1408|,CTA|downstream_gene_variant|MODIFIER|acyl-CoA_binding_protein|TcBrA4_0124000|transcript|TcBrA4_0124000-RA|protein_coding||c.*818_*819insTA|||||819|,CTA|intergenic_region|MODIFIER|acyl-CoA_binding_protein-ruvB-like_DNA_helicase%2C_putative|TcBrA4_0124000-TcBrA4_0124010|intergenic_region|TcBrA4_0124000-TcBrA4_0124010|||n.582741_582742insTA||||||	GT:AD:DP:GQ:PGT:PID:PL:SB
TcBrA4_Chr10	582788	.	T	C	452.77	.	DP=14;ExcessHet=3.0103;MLEAC=2,0;MLEAF=1.00,0.00;RAW_MQ=9877.00;ANN=C|upstream_gene_variant|MODIFIER|ruvB-like_DNA_helicase%2C_putative|TcBrA4_0124010|transcript|TcBrA4_0124010-RA|protein_coding||c.-114T>C|||||114|,C|upstream_gene_variant|MODIFIER|ATP-dependent_RNA_and_DNA_helicase%2C_mitochondrial%2C_putative|TcBrA4_0124020|transcript|TcBrA4_0124020-RA|protein_coding||c.-2342T>C|||||2342|,C|upstream_gene_variant|MODIFIER|phospholipid-translocating_P-type_ATPase_(flippase)%2C_putative|TcBrA4_0124030|transcript|TcBrA4_0124030-RA|protein_coding||c.-4417T>C|||||4417|,C|downstream_gene_variant|MODIFIER|hypothetical_protein%2C_conserved|TcBrA4_0123980|transcript|TcBrA4_0123980-RA|protein_coding||c.*3772T>C|||||3772|,C|downstream_gene_variant|MODIFIER|hypothetical_protein|TcBrA4_0123990|transcript|TcBrA4_0123990-RA|protein_coding||c.*1454T>C|||||1454|,C|downstream_gene_variant|MODIFIER|acyl-CoA_binding_protein|TcBrA4_0124000|transcript|TcBrA4_0124000-RA|protein_coding||c.*865T>C|||||865|,C|intergenic_region|MODIFIER|acyl-CoA_binding_protein-ruvB-like_DNA_helicase%2C_putative|TcBrA4_0124000-TcBrA4_0124010|intergenic_region|TcBrA4_0124000-TcBrA4_0124010|||n.582788T>C||||||	GT:AD:DP:GQ:PL:SB
TcBrA4_Chr10	582808	.	C	CTTTTT	543.73	.	DP=13;ExcessHet=3.0103;MLEAC=2,0;MLEAF=1.00,0.00;RAW_MQ=9301.00;ANN=CTTTTT|upstream_gene_variant|MODIFIER|ruvB-like_DNA_helicase%2C_putative|TcBrA4_0124010|transcript|TcBrA4_0124010-RA|protein_coding||c.-94_-93insTTTTT|||||93|,CTTTTT|upstream_gene_variant|MODIFIER|ATP-dependent_RNA_and_DNA_helicase%2C_mitochondrial%2C_putative|TcBrA4_0124020|transcript|TcBrA4_0124020-RA|protein_coding||c.-2322_-2321insTTTTT|||||2321|,CTTTTT|upstream_gene_variant|MODIFIER|phospholipid-translocating_P-type_ATPase_(flippase)%2C_putative|TcBrA4_0124030|transcript|TcBrA4_0124030-RA|protein_coding||c.-4397_-4396insTTTTT|||||4396|,CTTTTT|downstream_gene_variant|MODIFIER|hypothetical_protein%2C_conserved|TcBrA4_0123980|transcript|TcBrA4_0123980-RA|protein_coding||c.*3792_*3793insTTTTT|||||3793|,CTTTTT|downstream_gene_variant|MODIFIER|hypothetical_protein|TcBrA4_0123990|transcript|TcBrA4_0123990-RA|protein_coding||c.*1474_*1475insTTTTT|||||1475|,CTTTTT|downstream_gene_variant|MODIFIER|acyl-CoA_binding_protein|TcBrA4_0124000|transcript|TcBrA4_0124000-RA|protein_coding||c.*885_*886insTTTTT|||||886|,CTTTTT|intergenic_region|MODIFIER|acyl-CoA_binding_protein-ruvB-like_DNA_helicase%2C_putative|TcBrA4_0124000-TcBrA4_0124010|intergenic_region|TcBrA4_0124000-TcBrA4_0124010|||n.582808_582809insTTTTT||||||	GT:AD:DP:GQ:PGT:PID:PL:SB
TcBrA4_Chr10	582831	.	G	A	511.77	.	DP=9;ExcessHet=3.0103;MLEAC=2,0;MLEAF=1.00,0.00;RAW_MQ=10421.00;ANN=A|upstream_gene_variant|MODIFIER|ruvB-like_DNA_helicase%2C_putative|TcBrA4_0124010|transcript|TcBrA4_0124010-RA|protein_coding||c.-71G>A|||||71|,A|upstream_gene_variant|MODIFIER|ATP-dependent_RNA_and_DNA_helicase%2C_mitochondrial%2C_putative|TcBrA4_0124020|transcript|TcBrA4_0124020-RA|protein_coding||c.-2299G>A|||||2299|,A|upstream_gene_variant|MODIFIER|phospholipid-translocating_P-type_ATPase_(flippase)%2C_putative|TcBrA4_0124030|transcript|TcBrA4_0124030-RA|protein_coding||c.-4374G>A|||||4374|,A|downstream_gene_variant|MODIFIER|hypothetical_protein%2C_conserved|TcBrA4_0123980|transcript|TcBrA4_0123980-RA|protein_coding||c.*3815G>A|||||3815|,A|downstream_gene_variant|MODIFIER|hypothetical_protein|TcBrA4_0123990|transcript|TcBrA4_0123990-RA|protein_coding||c.*1497G>A|||||1497|,A|downstream_gene_variant|MODIFIER|acyl-CoA_binding_protein|TcBrA4_0124000|transcript|TcBrA4_0124000-RA|protein_coding||c.*908G>A|||||908|,A|intergenic_region|MODIFIER|acyl-CoA_binding_protein-ruvB-like_DNA_helicase%2C_putative|TcBrA4_0124000-TcBrA4_0124010|intergenic_region|TcBrA4_0124000-TcBrA4_0124010|||n.582831G>A||||||	GT:AD:DP:GQ:PGT:PID:PL:SB
TcBrA4_Chr10	582834	.	G	A	511.77	.	DP=12;ExcessHet=3.0103;MLEAC=2,0;MLEAF=1.00,0.00;RAW_MQ=14197.00;ANN=A|upstream_gene_variant|MODIFIER|ruvB-like_DNA_helicase%2C_putative|TcBrA4_0124010|transcript|TcBrA4_0124010-RA|protein_coding||c.-68G>A|||||68|,A|upstream_gene_variant|MODIFIER|ATP-dependent_RNA_and_DNA_helicase%2C_mitochondrial%2C_putative|TcBrA4_0124020|transcript|TcBrA4_0124020-RA|protein_coding||c.-2296G>A|||||2296|,A|upstream_gene_variant|MODIFIER|phospholipid-translocating_P-type_ATPase_(flippase)%2C_putative|TcBrA4_0124030|transcript|TcBrA4_0124030-RA|protein_coding||c.-4371G>A|||||4371|,A|downstream_gene_variant|MODIFIER|hypothetical_protein%2C_conserved|TcBrA4_0123980|transcript|TcBrA4_0123980-RA|protein_coding||c.*3818G>A|||||3818|,A|downstream_gene_variant|MODIFIER|hypothetical_protein|TcBrA4_0123990|transcript|TcBrA4_0123990-RA|protein_coding||c.*1500G>A|||||1500|,A|downstream_gene_variant|MODIFIER|acyl-CoA_binding_protein|TcBrA4_0124000|transcript|TcBrA4_0124000-RA|protein_coding||c.*911G>A|||||911|,A|intergenic_region|MODIFIER|acyl-CoA_binding_protein-ruvB-like_DNA_helicase%2C_putative|TcBrA4_0124000-TcBrA4_0124010|intergenic_region|TcBrA4_0124000-TcBrA4_0124010|||n.582834G>A||||||	GT:AD:DP:GQ:PGT:PID:PL:SB
TcBrA4_Chr10	582843	.	A	G	567.77	.	DP=14;ExcessHet=3.0103;MLEAC=2,0;MLEAF=1.00,0.00;RAW_MQ=15349.00;ANN=G|upstream_gene_variant|MODIFIER|ruvB-like_DNA_helicase%2C_putative|TcBrA4_0124010|transcript|TcBrA4_0124010-RA|protein_coding||c.-59A>G|||||59|,G|upstream_gene_variant|MODIFIER|ATP-dependent_RNA_and_DNA_helicase%2C_mitochondrial%2C_putative|TcBrA4_0124020|transcript|TcBrA4_0124020-RA|protein_coding||c.-2287A>G|||||2287|,G|upstream_gene_variant|MODIFIER|phospholipid-translocating_P-type_ATPase_(flippase)%2C_putative|TcBrA4_0124030|transcript|TcBrA4_0124030-RA|protein_coding||c.-4362A>G|||||4362|,G|downstream_gene_variant|MODIFIER|hypothetical_protein%2C_conserved|TcBrA4_0123980|transcript|TcBrA4_0123980-RA|protein_coding||c.*3827A>G|||||3827|,G|downstream_gene_variant|MODIFIER|hypothetical_protein|TcBrA4_0123990|transcript|TcBrA4_0123990-RA|protein_coding||c.*1509A>G|||||1509|,G|downstream_gene_variant|MODIFIER|acyl-CoA_binding_protein|TcBrA4_0124000|transcript|TcBrA4_0124000-RA|protein_coding||c.*920A>G|||||920|,G|intergenic_region|MODIFIER|acyl-CoA_binding_protein-ruvB-like_DNA_helicase%2C_putative|TcBrA4_0124000-TcBrA4_0124010|intergenic_region|TcBrA4_0124000-TcBrA4_0124010|||n.582843A>G||||||	GT:AD:DP:GQ:PGT:PID:PL:SB
TcBrA4_Chr10	582905	.	G	A	1265.77	.	DP=34;ExcessHet=3.0103;MLEAC=2,0;MLEAF=1.00,0.00;RAW_MQ=42125.00;ANN=A|missense_variant|MODERATE|ruvB-like_DNA_helicase%2C_putative|TcBrA4_0124010|transcript|TcBrA4_0124010-RA|protein_coding|1/1|c.4G>A|p.Ala2Thr|4/1425|4/1425|2/474||,A|upstream_gene_variant|MODIFIER|ATP-dependent_RNA_and_DNA_helicase%2C_mitochondrial%2C_putative|TcBrA4_0124020|transcript|TcBrA4_0124020-RA|protein_coding||c.-2225G>A|||||2225|,A|upstream_gene_variant|MODIFIER|phospholipid-translocating_P-type_ATPase_(flippase)%2C_putative|TcBrA4_0124030|transcript|TcBrA4_0124030-RA|protein_coding||c.-4300G>A|||||4300|,A|downstream_gene_variant|MODIFIER|hypothetical_protein%2C_conserved|TcBrA4_0123980|transcript|TcBrA4_0123980-RA|protein_coding||c.*3889G>A|||||3889|,A|downstream_gene_variant|MODIFIER|hypothetical_protein|TcBrA4_0123990|transcript|TcBrA4_0123990-RA|protein_coding||c.*1571G>A|||||1571|,A|downstream_gene_variant|MODIFIER|acyl-CoA_binding_protein|TcBrA4_0124000|transcript|TcBrA4_0124000-RA|protein_coding||c.*982G>A|||||982|	GT:AD:DP:GQ:PL:SB
TcBrA4_Chr10	583009	.	G	A	2070.77	.	DP=58;ExcessHet=3.0103;MLEAC=2,0;MLEAF=1.00,0.00;RAW_MQ=88815.00;ANN=A|synonymous_variant|LOW|ruvB-like_DNA_helicase%2C_putative|TcBrA4_0124010|transcript|TcBrA4_0124010-RA|protein_coding|1/1|c.108G>A|p.Glu36Glu|108/1425|108/1425|36/474||,A|upstream_gene_variant|MODIFIER|ATP-dependent_RNA_and_DNA_helicase%2C_mitochondrial%2C_putative|TcBrA4_0124020|transcript|TcBrA4_0124020-RA|protein_coding||c.-2121G>A|||||2121|,A|upstream_gene_variant|MODIFIER|phospholipid-translocating_P-type_ATPase_(flippase)%2C_putative|TcBrA4_0124030|transcript|TcBrA4_0124030-RA|protein_coding||c.-4196G>A|||||4196|,A|downstream_gene_variant|MODIFIER|hypothetical_protein%2C_conserved|TcBrA4_0123980|transcript|TcBrA4_0123980-RA|protein_coding||c.*3993G>A|||||3993|,A|downstream_gene_variant|MODIFIER|hypothetical_protein|TcBrA4_0123990|transcript|TcBrA4_0123990-RA|protein_coding||c.*1675G>A|||||1675|,A|downstream_gene_variant|MODIFIER|acyl-CoA_binding_protein|TcBrA4_0124000|transcript|TcBrA4_0124000-RA|protein_coding||c.*1086G>A|||||1086|	GT:AD:DP:GQ:PL:SB
TcBrA4_Chr10	583086	.	A	G	1904.77	.	DP=48;ExcessHet=3.0103;MLEAC=2,0;MLEAF=1.00,0.00;RAW_MQ=78561.00;ANN=G|missense_variant|MODERATE|ruvB-like_DNA_helicase%2C_putative|TcBrA4_0124010|transcript|TcBrA4_0124010-RA|protein_coding|1/1|c.185A>G|p.Lys62Arg|185/1425|185/1425|62/474||,G|upstream_gene_variant|MODIFIER|ATP-dependent_RNA_and_DNA_helicase%2C_mitochondrial%2C_putative|TcBrA4_0124020|transcript|TcBrA4_0124020-RA|protein_coding||c.-2044A>G|||||2044|,G|upstream_gene_variant|MODIFIER|phospholipid-translocating_P-type_ATPase_(flippase)%2C_putative|TcBrA4_0124030|transcript|TcBrA4_0124030-RA|protein_coding||c.-4119A>G|||||4119|,G|downstream_gene_variant|MODIFIER|hypothetical_protein%2C_conserved|TcBrA4_0123980|transcript|TcBrA4_0123980-RA|protein_coding||c.*4070A>G|||||4070|,G|downstream_gene_variant|MODIFIER|hypothetical_protein|TcBrA4_0123990|transcript|TcBrA4_0123990-RA|protein_coding||c.*1752A>G|||||1752|,G|downstream_gene_variant|MODIFIER|acyl-CoA_binding_protein|TcBrA4_0124000|transcript|TcBrA4_0124000-RA|protein_coding||c.*1163A>G|||||1163|	GT:AD:DP:GQ:PL:SB
TcBrA4_Chr10	583168	.	T	A	2518.77	.	DP=68;ExcessHet=3.0103;MLEAC=2,0;MLEAF=1.00,0.00;RAW_MQ=116140.00;ANN=A|synonymous_variant|LOW|ruvB-like_DNA_helicase%2C_putative|TcBrA4_0124010|transcript|TcBrA4_0124010-RA|protein_coding|1/1|c.267T>A|p.Ala89Ala|267/1425|267/1425|89/474||,A|upstream_gene_variant|MODIFIER|ATP-dependent_RNA_and_DNA_helicase%2C_mitochondrial%2C_putative|TcBrA4_0124020|transcript|TcBrA4_0124020-RA|protein_coding||c.-1962T>A|||||1962|,A|upstream_gene_variant|MODIFIER|phospholipid-translocating_P-type_ATPase_(flippase)%2C_putative|TcBrA4_0124030|transcript|TcBrA4_0124030-RA|protein_coding||c.-4037T>A|||||4037|,A|downstream_gene_variant|MODIFIER|hypothetical_protein%2C_conserved|TcBrA4_0123980|transcript|TcBrA4_0123980-RA|protein_coding||c.*4152T>A|||||4152|,A|downstream_gene_variant|MODIFIER|hypothetical_protein|TcBrA4_0123990|transcript|TcBrA4_0123990-RA|protein_coding||c.*1834T>A|||||1834|,A|downstream_gene_variant|MODIFIER|acyl-CoA_binding_protein|TcBrA4_0124000|transcript|TcBrA4_0124000-RA|protein_coding||c.*1245T>A|||||1245|	GT:AD:DP:GQ:PL:SB
TcBrA4_Chr10	583255	.	A	G	2779.77	.	DP=62;ExcessHet=3.0103;MLEAC=2,0;MLEAF=1.00,0.00;RAW_MQ=97852.00;ANN=G|synonymous_variant|LOW|ruvB-like_DNA_helicase%2C_putative|TcBrA4_0124010|transcript|TcBrA4_0124010-RA|protein_coding|1/1|c.354A>G|p.Thr118Thr|354/1425|354/1425|118/474||,G|upstream_gene_variant|MODIFIER|ATP-dependent_RNA_and_DNA_helicase%2C_mitochondrial%2C_putative|TcBrA4_0124020|transcript|TcBrA4_0124020-RA|protein_coding||c.-1875A>G|||||1875|,G|upstream_gene_variant|MODIFIER|phospholipid-translocating_P-type_ATPase_(flippase)%2C_putative|TcBrA4_0124030|transcript|TcBrA4_0124030-RA|protein_coding||c.-3950A>G|||||3950|,G|downstream_gene_variant|MODIFIER|hypothetical_protein%2C_conserved|TcBrA4_0123980|transcript|TcBrA4_0123980-RA|protein_coding||c.*4239A>G|||||4239|,G|downstream_gene_variant|MODIFIER|hypothetical_protein|TcBrA4_0123990|transcript|TcBrA4_0123990-RA|protein_coding||c.*1921A>G|||||1921|,G|downstream_gene_variant|MODIFIER|acyl-CoA_binding_protein|TcBrA4_0124000|transcript|TcBrA4_0124000-RA|protein_coding||c.*1332A>G|||||1332|	GT:AD:DP:GQ:PGT:PID:PL:SB
TcBrA4_Chr10	583258	.	A	G	2767.77	.	DP=63;ExcessHet=3.0103;MLEAC=2,0;MLEAF=1.00,0.00;RAW_MQ=99452.00;ANN=G|synonymous_variant|LOW|ruvB-like_DNA_helicase%2C_putative|TcBrA4_0124010|transcript|TcBrA4_0124010-RA|protein_coding|1/1|c.357A>G|p.Gln119Gln|357/1425|357/1425|119/474||,G|upstream_gene_variant|MODIFIER|ATP-dependent_RNA_and_DNA_helicase%2C_mitochondrial%2C_putative|TcBrA4_0124020|transcript|TcBrA4_0124020-RA|protein_coding||c.-1872A>G|||||1872|,G|upstream_gene_variant|MODIFIER|phospholipid-translocating_P-type_ATPase_(flippase)%2C_putative|TcBrA4_0124030|transcript|TcBrA4_0124030-RA|protein_coding||c.-3947A>G|||||3947|,G|downstream_gene_variant|MODIFIER|hypothetical_protein%2C_conserved|TcBrA4_0123980|transcript|TcBrA4_0123980-RA|protein_coding||c.*4242A>G|||||4242|,G|downstream_gene_variant|MODIFIER|hypothetical_protein|TcBrA4_0123990|transcript|TcBrA4_0123990-RA|protein_coding||c.*1924A>G|||||1924|,G|downstream_gene_variant|MODIFIER|acyl-CoA_binding_protein|TcBrA4_0124000|transcript|TcBrA4_0124000-RA|protein_coding||c.*1335A>G|||||1335|	GT:AD:DP:GQ:PGT:PID:PL:SB
TcBrA4_Chr10	583331	.	A	T	2241.77	.	DP=57;ExcessHet=3.0103;MLEAC=2,0;MLEAF=1.00,0.00;RAW_MQ=89524.00;ANN=T|missense_variant|MODERATE|ruvB-like_DNA_helicase%2C_putative|TcBrA4_0124010|transcript|TcBrA4_0124010-RA|protein_coding|1/1|c.430A>T|p.Thr144Ser|430/1425|430/1425|144/474||,T|upstream_gene_variant|MODIFIER|ATP-dependent_RNA_and_DNA_helicase%2C_mitochondrial%2C_putative|TcBrA4_0124020|transcript|TcBrA4_0124020-RA|protein_coding||c.-1799A>T|||||1799|,T|upstream_gene_variant|MODIFIER|phospholipid-translocating_P-type_ATPase_(flippase)%2C_putative|TcBrA4_0124030|transcript|TcBrA4_0124030-RA|protein_coding||c.-3874A>T|||||3874|,T|downstream_gene_variant|MODIFIER|hypothetical_protein%2C_conserved|TcBrA4_0123980|transcript|TcBrA4_0123980-RA|protein_coding||c.*4315A>T|||||4315|,T|downstream_gene_variant|MODIFIER|hypothetical_protein|TcBrA4_0123990|transcript|TcBrA4_0123990-RA|protein_coding||c.*1997A>T|||||1997|,T|downstream_gene_variant|MODIFIER|acyl-CoA_binding_protein|TcBrA4_0124000|transcript|TcBrA4_0124000-RA|protein_coding||c.*1408A>T|||||1408|	GT:AD:DP:GQ:PL:SB
TcBrA4_Chr10	583381	.	C	T	3368.77	.	DP=77;ExcessHet=3.0103;MLEAC=2,0;MLEAF=1.00,0.00;RAW_MQ=115544.00;ANN=T|synonymous_variant|LOW|ruvB-like_DNA_helicase%2C_putative|TcBrA4_0124010|transcript|TcBrA4_0124010-RA|protein_coding|1/1|c.480C>T|p.Gly160Gly|480/1425|480/1425|160/474||,T|upstream_gene_variant|MODIFIER|ATP-dependent_RNA_and_DNA_helicase%2C_mitochondrial%2C_putative|TcBrA4_0124020|transcript|TcBrA4_0124020-RA|protein_coding||c.-1749C>T|||||1749|,T|upstream_gene_variant|MODIFIER|phospholipid-translocating_P-type_ATPase_(flippase)%2C_putative|TcBrA4_0124030|transcript|TcBrA4_0124030-RA|protein_coding||c.-3824C>T|||||3824|,T|downstream_gene_variant|MODIFIER|hypothetical_protein%2C_conserved|TcBrA4_0123980|transcript|TcBrA4_0123980-RA|protein_coding||c.*4365C>T|||||4365|,T|downstream_gene_variant|MODIFIER|hypothetical_protein|TcBrA4_0123990|transcript|TcBrA4_0123990-RA|protein_coding||c.*2047C>T|||||2047|,T|downstream_gene_variant|MODIFIER|acyl-CoA_binding_protein|TcBrA4_0124000|transcript|TcBrA4_0124000-RA|protein_coding||c.*1458C>T|||||1458|	GT:AD:DP:GQ:PGT:PID:PL:SB
TcBrA4_Chr10	583391	.	T	C	3353.77	.	DP=75;ExcessHet=3.0103;MLEAC=2,0;MLEAF=1.00,0.00;RAW_MQ=113204.00;ANN=C|synonymous_variant|LOW|ruvB-like_DNA_helicase%2C_putative|TcBrA4_0124010|transcript|TcBrA4_0124010-RA|protein_coding|1/1|c.490T>C|p.Leu164Leu|490/1425|490/1425|164/474||,C|upstream_gene_variant|MODIFIER|ATP-dependent_RNA_and_DNA_helicase%2C_mitochondrial%2C_putative|TcBrA4_0124020|transcript|TcBrA4_0124020-RA|protein_coding||c.-1739T>C|||||1739|,C|upstream_gene_variant|MODIFIER|phospholipid-translocating_P-type_ATPase_(flippase)%2C_putative|TcBrA4_0124030|transcript|TcBrA4_0124030-RA|protein_coding||c.-3814T>C|||||3814|,C|downstream_gene_variant|MODIFIER|hypothetical_protein%2C_conserved|TcBrA4_0123980|transcript|TcBrA4_0123980-RA|protein_coding||c.*4375T>C|||||4375|,C|downstream_gene_variant|MODIFIER|hypothetical_protein|TcBrA4_0123990|transcript|TcBrA4_0123990-RA|protein_coding||c.*2057T>C|||||2057|,C|downstream_gene_variant|MODIFIER|acyl-CoA_binding_protein|TcBrA4_0124000|transcript|TcBrA4_0124000-RA|protein_coding||c.*1468T>C|||||1468|	GT:AD:DP:GQ:PGT:PID:PL:SB
TcBrA4_Chr10	583430	.	T	G	3200.77	.	DP=82;ExcessHet=3.0103;MLEAC=2,0;MLEAF=1.00,0.00;RAW_MQ=125264.00;ANN=G|missense_variant|MODERATE|ruvB-like_DNA_helicase%2C_putative|TcBrA4_0124010|transcript|TcBrA4_0124010-RA|protein_coding|1/1|c.529T>G|p.Ser177Ala|529/1425|529/1425|177/474||,G|upstream_gene_variant|MODIFIER|ATP-dependent_RNA_and_DNA_helicase%2C_mitochondrial%2C_putative|TcBrA4_0124020|transcript|TcBrA4_0124020-RA|protein_coding||c.-1700T>G|||||1700|,G|upstream_gene_variant|MODIFIER|phospholipid-translocating_P-type_ATPase_(flippase)%2C_putative|TcBrA4_0124030|transcript|TcBrA4_0124030-RA|protein_coding||c.-3775T>G|||||3775|,G|downstream_gene_variant|MODIFIER|hypothetical_protein%2C_conserved|TcBrA4_0123980|transcript|TcBrA4_0123980-RA|protein_coding||c.*4414T>G|||||4414|,G|downstream_gene_variant|MODIFIER|hypothetical_protein|TcBrA4_0123990|transcript|TcBrA4_0123990-RA|protein_coding||c.*2096T>G|||||2096|,G|downstream_gene_variant|MODIFIER|acyl-CoA_binding_protein|TcBrA4_0124000|transcript|TcBrA4_0124000-RA|protein_coding||c.*1507T>G|||||1507|	GT:AD:DP:GQ:PL:SB
TcBrA4_Chr10	583481	.	G	A	4352.77	.	DP=97;ExcessHet=3.0103;MLEAC=2,0;MLEAF=1.00,0.00;RAW_MQ=152912.00;ANN=A|missense_variant|MODERATE|ruvB-like_DNA_helicase%2C_putative|TcBrA4_0124010|transcript|TcBrA4_0124010-RA|protein_coding|1/1|c.580G>A|p.Val194Ile|580/1425|580/1425|194/474||,A|upstream_gene_variant|MODIFIER|ATP-dependent_RNA_and_DNA_helicase%2C_mitochondrial%2C_putative|TcBrA4_0124020|transcript|TcBrA4_0124020-RA|protein_coding||c.-1649G>A|||||1649|,A|upstream_gene_variant|MODIFIER|phospholipid-translocating_P-type_ATPase_(flippase)%2C_putative|TcBrA4_0124030|transcript|TcBrA4_0124030-RA|protein_coding||c.-3724G>A|||||3724|,A|downstream_gene_variant|MODIFIER|hypothetical_protein%2C_conserved|TcBrA4_0123980|transcript|TcBrA4_0123980-RA|protein_coding||c.*4465G>A|||||4465|,A|downstream_gene_variant|MODIFIER|hypothetical_protein|TcBrA4_0123990|transcript|TcBrA4_0123990-RA|protein_coding||c.*2147G>A|||||2147|,A|downstream_gene_variant|MODIFIER|acyl-CoA_binding_protein|TcBrA4_0124000|transcript|TcBrA4_0124000-RA|protein_coding||c.*1558G>A|||||1558|	GT:AD:DP:GQ:PGT:PID:PL:SB
TcBrA4_Chr10	583484	.	G	A	4423.77	.	DP=97;ExcessHet=3.0103;MLEAC=2,0;MLEAF=1.00,0.00;RAW_MQ=153076.00;ANN=A|missense_variant|MODERATE|ruvB-like_DNA_helicase%2C_putative|TcBrA4_0124010|transcript|TcBrA4_0124010-RA|protein_coding|1/1|c.583G>A|p.Ala195Thr|583/1425|583/1425|195/474||,A|upstream_gene_variant|MODIFIER|ATP-dependent_RNA_and_DNA_helicase%2C_mitochondrial%2C_putative|TcBrA4_0124020|transcript|TcBrA4_0124020-RA|protein_coding||c.-1646G>A|||||1646|,A|upstream_gene_variant|MODIFIER|phospholipid-translocating_P-type_ATPase_(flippase)%2C_putative|TcBrA4_0124030|transcript|TcBrA4_0124030-RA|protein_coding||c.-3721G>A|||||3721|,A|downstream_gene_variant|MODIFIER|hypothetical_protein%2C_conserved|TcBrA4_0123980|transcript|TcBrA4_0123980-RA|protein_coding||c.*4468G>A|||||4468|,A|downstream_gene_variant|MODIFIER|hypothetical_protein|TcBrA4_0123990|transcript|TcBrA4_0123990-RA|protein_coding||c.*2150G>A|||||2150|,A|downstream_gene_variant|MODIFIER|acyl-CoA_binding_protein|TcBrA4_0124000|transcript|TcBrA4_0124000-RA|protein_coding||c.*1561G>A|||||1561|	GT:AD:DP:GQ:PGT:PID:PL:SB
TcBrA4_Chr10	583489	.	T	C	4383.77	.	DP=99;ExcessHet=3.0103;MLEAC=2,0;MLEAF=1.00,0.00;RAW_MQ=157956.00;ANN=C|synonymous_variant|LOW|ruvB-like_DNA_helicase%2C_putative|TcBrA4_0124010|transcript|TcBrA4_0124010-RA|protein_coding|1/1|c.588T>C|p.Ile196Ile|588/1425|588/1425|196/474||,C|upstream_gene_variant|MODIFIER|ATP-dependent_RNA_and_DNA_helicase%2C_mitochondrial%2C_putative|TcBrA4_0124020|transcript|TcBrA4_0124020-RA|protein_coding||c.-1641T>C|||||1641|,C|upstream_gene_variant|MODIFIER|phospholipid-translocating_P-type_ATPase_(flippase)%2C_putative|TcBrA4_0124030|transcript|TcBrA4_0124030-RA|protein_coding||c.-3716T>C|||||3716|,C|downstream_gene_variant|MODIFIER|hypothetical_protein%2C_conserved|TcBrA4_0123980|transcript|TcBrA4_0123980-RA|protein_coding||c.*4473T>C|||||4473|,C|downstream_gene_variant|MODIFIER|hypothetical_protein|TcBrA4_0123990|transcript|TcBrA4_0123990-RA|protein_coding||c.*2155T>C|||||2155|,C|downstream_gene_variant|MODIFIER|acyl-CoA_binding_protein|TcBrA4_0124000|transcript|TcBrA4_0124000-RA|protein_coding||c.*1566T>C|||||1566|	GT:AD:DP:GQ:PGT:PID:PL:SB
TcBrA4_Chr10	583621	.	T	C	2992.77	.	DP=75;ExcessHet=3.0103;MLEAC=2,0;MLEAF=1.00,0.00;RAW_MQ=130496.00;ANN=C|synonymous_variant|LOW|ruvB-like_DNA_helicase%2C_putative|TcBrA4_0124010|transcript|TcBrA4_0124010-RA|protein_coding|1/1|c.720T>C|p.Val240Val|720/1425|720/1425|240/474||,C|upstream_gene_variant|MODIFIER|ATP-dependent_RNA_and_DNA_helicase%2C_mitochondrial%2C_putative|TcBrA4_0124020|transcript|TcBrA4_0124020-RA|protein_coding||c.-1509T>C|||||1509|,C|upstream_gene_variant|MODIFIER|phospholipid-translocating_P-type_ATPase_(flippase)%2C_putative|TcBrA4_0124030|transcript|TcBrA4_0124030-RA|protein_coding||c.-3584T>C|||||3584|,C|downstream_gene_variant|MODIFIER|hypothetical_protein%2C_conserved|TcBrA4_0123980|transcript|TcBrA4_0123980-RA|protein_coding||c.*4605T>C|||||4605|,C|downstream_gene_variant|MODIFIER|hypothetical_protein|TcBrA4_0123990|transcript|TcBrA4_0123990-RA|protein_coding||c.*2287T>C|||||2287|,C|downstream_gene_variant|MODIFIER|acyl-CoA_binding_protein|TcBrA4_0124000|transcript|TcBrA4_0124000-RA|protein_coding||c.*1698T>C|||||1698|	GT:AD:DP:GQ:PL:SB
TcBrA4_Chr10	583798	.	C	T	4021.77	.	DP=90;ExcessHet=3.0103;MLEAC=2,0;MLEAF=1.00,0.00;RAW_MQ=157612.00;ANN=T|synonymous_variant|LOW|ruvB-like_DNA_helicase%2C_putative|TcBrA4_0124010|transcript|TcBrA4_0124010-RA|protein_coding|1/1|c.897C>T|p.Ile299Ile|897/1425|897/1425|299/474||,T|upstream_gene_variant|MODIFIER|ATP-dependent_RNA_and_DNA_helicase%2C_mitochondrial%2C_putative|TcBrA4_0124020|transcript|TcBrA4_0124020-RA|protein_coding||c.-1332C>T|||||1332|,T|upstream_gene_variant|MODIFIER|phospholipid-translocating_P-type_ATPase_(flippase)%2C_putative|TcBrA4_0124030|transcript|TcBrA4_0124030-RA|protein_coding||c.-3407C>T|||||3407|,T|downstream_gene_variant|MODIFIER|hypothetical_protein%2C_conserved|TcBrA4_0123980|transcript|TcBrA4_0123980-RA|protein_coding||c.*4782C>T|||||4782|,T|downstream_gene_variant|MODIFIER|hypothetical_protein|TcBrA4_0123990|transcript|TcBrA4_0123990-RA|protein_coding||c.*2464C>T|||||2464|,T|downstream_gene_variant|MODIFIER|acyl-CoA_binding_protein|TcBrA4_0124000|transcript|TcBrA4_0124000-RA|protein_coding||c.*1875C>T|||||1875|	GT:AD:DP:GQ:PL:SB
TcBrA4_Chr10	583870	.	T	A	3090.77	.	DP=78;ExcessHet=3.0103;MLEAC=2,0;MLEAF=1.00,0.00;RAW_MQ=136608.00;ANN=A|synonymous_variant|LOW|ruvB-like_DNA_helicase%2C_putative|TcBrA4_0124010|transcript|TcBrA4_0124010-RA|protein_coding|1/1|c.969T>A|p.Pro323Pro|969/1425|969/1425|323/474||,A|upstream_gene_variant|MODIFIER|ATP-dependent_RNA_and_DNA_helicase%2C_mitochondrial%2C_putative|TcBrA4_0124020|transcript|TcBrA4_0124020-RA|protein_coding||c.-1260T>A|||||1260|,A|upstream_gene_variant|MODIFIER|phospholipid-translocating_P-type_ATPase_(flippase)%2C_putative|TcBrA4_0124030|transcript|TcBrA4_0124030-RA|protein_coding||c.-3335T>A|||||3335|,A|downstream_gene_variant|MODIFIER|hypothetical_protein%2C_conserved|TcBrA4_0123980|transcript|TcBrA4_0123980-RA|protein_coding||c.*4854T>A|||||4854|,A|downstream_gene_variant|MODIFIER|hypothetical_protein|TcBrA4_0123990|transcript|TcBrA4_0123990-RA|protein_coding||c.*2536T>A|||||2536|,A|downstream_gene_variant|MODIFIER|acyl-CoA_binding_protein|TcBrA4_0124000|transcript|TcBrA4_0124000-RA|protein_coding||c.*1947T>A|||||1947|	GT:AD:DP:GQ:PL:SB
TcBrA4_Chr10	583909	.	C	T	3090.77	.	DP=78;ExcessHet=3.0103;MLEAC=2,0;MLEAF=1.00,0.00;RAW_MQ=136280.00;ANN=T|synonymous_variant|LOW|ruvB-like_DNA_helicase%2C_putative|TcBrA4_0124010|transcript|TcBrA4_0124010-RA|protein_coding|1/1|c.1008C>T|p.Ile336Ile|1008/1425|1008/1425|336/474||,T|upstream_gene_variant|MODIFIER|ATP-dependent_RNA_and_DNA_helicase%2C_mitochondrial%2C_putative|TcBrA4_0124020|transcript|TcBrA4_0124020-RA|protein_coding||c.-1221C>T|||||1221|,T|upstream_gene_variant|MODIFIER|phospholipid-translocating_P-type_ATPase_(flippase)%2C_putative|TcBrA4_0124030|transcript|TcBrA4_0124030-RA|protein_coding||c.-3296C>T|||||3296|,T|downstream_gene_variant|MODIFIER|hypothetical_protein%2C_conserved|TcBrA4_0123980|transcript|TcBrA4_0123980-RA|protein_coding||c.*4893C>T|||||4893|,T|downstream_gene_variant|MODIFIER|hypothetical_protein|TcBrA4_0123990|transcript|TcBrA4_0123990-RA|protein_coding||c.*2575C>T|||||2575|,T|downstream_gene_variant|MODIFIER|acyl-CoA_binding_protein|TcBrA4_0124000|transcript|TcBrA4_0124000-RA|protein_coding||c.*1986C>T|||||1986|	GT:AD:DP:GQ:PL:SB
TcBrA4_Chr10	584077	.	C	T	3233.77	.	DP=81;ExcessHet=3.0103;MLEAC=2,0;MLEAF=1.00,0.00;RAW_MQ=135913.00;ANN=T|synonymous_variant|LOW|ruvB-like_DNA_helicase%2C_putative|TcBrA4_0124010|transcript|TcBrA4_0124010-RA|protein_coding|1/1|c.1176C>T|p.Thr392Thr|1176/1425|1176/1425|392/474||,T|upstream_gene_variant|MODIFIER|ATP-dependent_RNA_and_DNA_helicase%2C_mitochondrial%2C_putative|TcBrA4_0124020|transcript|TcBrA4_0124020-RA|protein_coding||c.-1053C>T|||||1053|,T|upstream_gene_variant|MODIFIER|phospholipid-translocating_P-type_ATPase_(flippase)%2C_putative|TcBrA4_0124030|transcript|TcBrA4_0124030-RA|protein_coding||c.-3128C>T|||||3128|,T|downstream_gene_variant|MODIFIER|hypothetical_protein|TcBrA4_0123990|transcript|TcBrA4_0123990-RA|protein_coding||c.*2743C>T|||||2743|,T|downstream_gene_variant|MODIFIER|acyl-CoA_binding_protein|TcBrA4_0124000|transcript|TcBrA4_0124000-RA|protein_coding||c.*2154C>T|||||2154|	GT:AD:DP:GQ:PL:SB
TcBrA4_Chr10	584164	.	A	G	2848.77	.	DP=70;ExcessHet=3.0103;MLEAC=2,0;MLEAF=1.00,0.00;RAW_MQ=109280.00;ANN=G|synonymous_variant|LOW|ruvB-like_DNA_helicase%2C_putative|TcBrA4_0124010|transcript|TcBrA4_0124010-RA|protein_coding|1/1|c.1263A>G|p.Thr421Thr|1263/1425|1263/1425|421/474||,G|upstream_gene_variant|MODIFIER|ATP-dependent_RNA_and_DNA_helicase%2C_mitochondrial%2C_putative|TcBrA4_0124020|transcript|TcBrA4_0124020-RA|protein_coding||c.-966A>G|||||966|,G|upstream_gene_variant|MODIFIER|phospholipid-translocating_P-type_ATPase_(flippase)%2C_putative|TcBrA4_0124030|transcript|TcBrA4_0124030-RA|protein_coding||c.-3041A>G|||||3041|,G|downstream_gene_variant|MODIFIER|hypothetical_protein|TcBrA4_0123990|transcript|TcBrA4_0123990-RA|protein_coding||c.*2830A>G|||||2830|,G|downstream_gene_variant|MODIFIER|acyl-CoA_binding_protein|TcBrA4_0124000|transcript|TcBrA4_0124000-RA|protein_coding||c.*2241A>G|||||2241|	GT:AD:DP:GQ:PL:SB
TcBrA4_Chr10	584266	.	A	G	1761.77	.	DP=46;ExcessHet=3.0103;MLEAC=2,0;MLEAF=1.00,0.00;RAW_MQ=66616.00;ANN=G|synonymous_variant|LOW|ruvB-like_DNA_helicase%2C_putative|TcBrA4_0124010|transcript|TcBrA4_0124010-RA|protein_coding|1/1|c.1365A>G|p.Glu455Glu|1365/1425|1365/1425|455/474||,G|upstream_gene_variant|MODIFIER|ATP-dependent_RNA_and_DNA_helicase%2C_mitochondrial%2C_putative|TcBrA4_0124020|transcript|TcBrA4_0124020-RA|protein_coding||c.-864A>G|||||864|,G|upstream_gene_variant|MODIFIER|phospholipid-translocating_P-type_ATPase_(flippase)%2C_putative|TcBrA4_0124030|transcript|TcBrA4_0124030-RA|protein_coding||c.-2939A>G|||||2939|,G|downstream_gene_variant|MODIFIER|hypothetical_protein|TcBrA4_0123990|transcript|TcBrA4_0123990-RA|protein_coding||c.*2932A>G|||||2932|,G|downstream_gene_variant|MODIFIER|acyl-CoA_binding_protein|TcBrA4_0124000|transcript|TcBrA4_0124000-RA|protein_coding||c.*2343A>G|||||2343|	GT:AD:DP:GQ:PL:SB
TcBrA4_Chr10	584329	.	A	C	984.77	.	DP=25;ExcessHet=3.0103;MLEAC=2,0;MLEAF=1.00,0.00;RAW_MQ=29321.00;ANN=C|upstream_gene_variant|MODIFIER|ATP-dependent_RNA_and_DNA_helicase%2C_mitochondrial%2C_putative|TcBrA4_0124020|transcript|TcBrA4_0124020-RA|protein_coding||c.-801A>C|||||801|,C|upstream_gene_variant|MODIFIER|phospholipid-translocating_P-type_ATPase_(flippase)%2C_putative|TcBrA4_0124030|transcript|TcBrA4_0124030-RA|protein_coding||c.-2876A>C|||||2876|,C|downstream_gene_variant|MODIFIER|hypothetical_protein|TcBrA4_0123990|transcript|TcBrA4_0123990-RA|protein_coding||c.*2995A>C|||||2995|,C|downstream_gene_variant|MODIFIER|acyl-CoA_binding_protein|TcBrA4_0124000|transcript|TcBrA4_0124000-RA|protein_coding||c.*2406A>C|||||2406|,C|downstream_gene_variant|MODIFIER|ruvB-like_DNA_helicase%2C_putative|TcBrA4_0124010|transcript|TcBrA4_0124010-RA|protein_coding||c.*3A>C|||||3|,C|intergenic_region|MODIFIER|ruvB-like_DNA_helicase%2C_putative-ATP-dependent_RNA_and_DNA_helicase%2C_mitochondrial%2C_putative|TcBrA4_0124010-TcBrA4_0124020|intergenic_region|TcBrA4_0124010-TcBrA4_0124020|||n.584329A>C||||||	GT:AD:DP:GQ:PL:SB
TcBrA4_Chr10	584340	.	T	C	910.77	.	DP=22;ExcessHet=3.0103;MLEAC=2,0;MLEAF=1.00,0.00;RAW_MQ=24029.00;ANN=C|upstream_gene_variant|MODIFIER|ATP-dependent_RNA_and_DNA_helicase%2C_mitochondrial%2C_putative|TcBrA4_0124020|transcript|TcBrA4_0124020-RA|protein_coding||c.-790T>C|||||790|,C|upstream_gene_variant|MODIFIER|phospholipid-translocating_P-type_ATPase_(flippase)%2C_putative|TcBrA4_0124030|transcript|TcBrA4_0124030-RA|protein_coding||c.-2865T>C|||||2865|,C|downstream_gene_variant|MODIFIER|hypothetical_protein|TcBrA4_0123990|transcript|TcBrA4_0123990-RA|protein_coding||c.*3006T>C|||||3006|,C|downstream_gene_variant|MODIFIER|acyl-CoA_binding_protein|TcBrA4_0124000|transcript|TcBrA4_0124000-RA|protein_coding||c.*2417T>C|||||2417|,C|downstream_gene_variant|MODIFIER|ruvB-like_DNA_helicase%2C_putative|TcBrA4_0124010|transcript|TcBrA4_0124010-RA|protein_coding||c.*14T>C|||||14|,C|intergenic_region|MODIFIER|ruvB-like_DNA_helicase%2C_putative-ATP-dependent_RNA_and_DNA_helicase%2C_mitochondrial%2C_putative|TcBrA4_0124010-TcBrA4_0124020|intergenic_region|TcBrA4_0124010-TcBrA4_0124020|||n.584340T>C||||||	GT:AD:DP:GQ:PL:SB
TcBrA4_Chr10	584361	.	C	CTT	625.73	.	DP=15;ExcessHet=3.0103;MLEAC=1,1,0;MLEAF=0.500,0.500,0.00;RAW_MQ=13572.00;ANN=CTT|upstream_gene_variant|MODIFIER|ATP-dependent_RNA_and_DNA_helicase%2C_mitochondrial%2C_putative|TcBrA4_0124020|transcript|TcBrA4_0124020-RA|protein_coding||c.-769_-768insTT|||||768|,CTT|upstream_gene_variant|MODIFIER|phospholipid-translocating_P-type_ATPase_(flippase)%2C_putative|TcBrA4_0124030|transcript|TcBrA4_0124030-RA|protein_coding||c.-2844_-2843insTT|||||2843|,CTT|downstream_gene_variant|MODIFIER|hypothetical_protein|TcBrA4_0123990|transcript|TcBrA4_0123990-RA|protein_coding||c.*3027_*3028insTT|||||3028|,CTT|downstream_gene_variant|MODIFIER|acyl-CoA_binding_protein|TcBrA4_0124000|transcript|TcBrA4_0124000-RA|protein_coding||c.*2438_*2439insTT|||||2439|,CTT|downstream_gene_variant|MODIFIER|ruvB-like_DNA_helicase%2C_putative|TcBrA4_0124010|transcript|TcBrA4_0124010-RA|protein_coding||c.*35_*36insTT|||||36|,CTT|intergenic_region|MODIFIER|ruvB-like_DNA_helicase%2C_putative-ATP-dependent_RNA_and_DNA_helicase%2C_mitochondrial%2C_putative|TcBrA4_0124010-TcBrA4_0124020|intergenic_region|TcBrA4_0124010-TcBrA4_0124020|||n.584361_584362insTT||||||	GT:AD:DP:GQ:PL:SB
TcBrA4_Chr10	584371	.	C	T	421.77	.	DP=10;ExcessHet=3.0103;MLEAC=2,0;MLEAF=1.00,0.00;RAW_MQ=6596.00;ANN=T|upstream_gene_variant|MODIFIER|ATP-dependent_RNA_and_DNA_helicase%2C_mitochondrial%2C_putative|TcBrA4_0124020|transcript|TcBrA4_0124020-RA|protein_coding||c.-759C>T|||||759|,T|upstream_gene_variant|MODIFIER|phospholipid-translocating_P-type_ATPase_(flippase)%2C_putative|TcBrA4_0124030|transcript|TcBrA4_0124030-RA|protein_coding||c.-2834C>T|||||2834|,T|downstream_gene_variant|MODIFIER|hypothetical_protein|TcBrA4_0123990|transcript|TcBrA4_0123990-RA|protein_coding||c.*3037C>T|||||3037|,T|downstream_gene_variant|MODIFIER|acyl-CoA_binding_protein|TcBrA4_0124000|transcript|TcBrA4_0124000-RA|protein_coding||c.*2448C>T|||||2448|,T|downstream_gene_variant|MODIFIER|ruvB-like_DNA_helicase%2C_putative|TcBrA4_0124010|transcript|TcBrA4_0124010-RA|protein_coding||c.*45C>T|||||45|,T|intergenic_region|MODIFIER|ruvB-like_DNA_helicase%2C_putative-ATP-dependent_RNA_and_DNA_helicase%2C_mitochondrial%2C_putative|TcBrA4_0124010-TcBrA4_0124020|intergenic_region|TcBrA4_0124010-TcBrA4_0124020|||n.584371C>T||||||	GT:AD:DP:GQ:PGT:PID:PL:SB
TcBrA4_Chr10	584374	.	C	T	421.77	.	DP=10;ExcessHet=3.0103;MLEAC=2,0;MLEAF=1.00,0.00;RAW_MQ=6596.00;ANN=T|upstream_gene_variant|MODIFIER|ATP-dependent_RNA_and_DNA_helicase%2C_mitochondrial%2C_putative|TcBrA4_0124020|transcript|TcBrA4_0124020-RA|protein_coding||c.-756C>T|||||756|,T|upstream_gene_variant|MODIFIER|phospholipid-translocating_P-type_ATPase_(flippase)%2C_putative|TcBrA4_0124030|transcript|TcBrA4_0124030-RA|protein_coding||c.-2831C>T|||||2831|,T|downstream_gene_variant|MODIFIER|hypothetical_protein|TcBrA4_0123990|transcript|TcBrA4_0123990-RA|protein_coding||c.*3040C>T|||||3040|,T|downstream_gene_variant|MODIFIER|acyl-CoA_binding_protein|TcBrA4_0124000|transcript|TcBrA4_0124000-RA|protein_coding||c.*2451C>T|||||2451|,T|downstream_gene_variant|MODIFIER|ruvB-like_DNA_helicase%2C_putative|TcBrA4_0124010|transcript|TcBrA4_0124010-RA|protein_coding||c.*48C>T|||||48|,T|intergenic_region|MODIFIER|ruvB-like_DNA_helicase%2C_putative-ATP-dependent_RNA_and_DNA_helicase%2C_mitochondrial%2C_putative|TcBrA4_0124010-TcBrA4_0124020|intergenic_region|TcBrA4_0124010-TcBrA4_0124020|||n.584374C>T||||||	GT:AD:DP:GQ:PGT:PID:PL:SB
TcBrA4_Chr10	585057	.	T	G	691.77	.	DP=16;ExcessHet=3.0103;MLEAC=2,0;MLEAF=1.00,0.00;RAW_MQ=15125.00;ANN=G|upstream_gene_variant|MODIFIER|ATP-dependent_RNA_and_DNA_helicase%2C_mitochondrial%2C_putative|TcBrA4_0124020|transcript|TcBrA4_0124020-RA|protein_coding||c.-73T>G|||||73|,G|upstream_gene_variant|MODIFIER|phospholipid-translocating_P-type_ATPase_(flippase)%2C_putative|TcBrA4_0124030|transcript|TcBrA4_0124030-RA|protein_coding||c.-2148T>G|||||2148|,G|downstream_gene_variant|MODIFIER|hypothetical_protein|TcBrA4_0123990|transcript|TcBrA4_0123990-RA|protein_coding||c.*3723T>G|||||3723|,G|downstream_gene_variant|MODIFIER|acyl-CoA_binding_protein|TcBrA4_0124000|transcript|TcBrA4_0124000-RA|protein_coding||c.*3134T>G|||||3134|,G|downstream_gene_variant|MODIFIER|ruvB-like_DNA_helicase%2C_putative|TcBrA4_0124010|transcript|TcBrA4_0124010-RA|protein_coding||c.*731T>G|||||731|,G|intergenic_region|MODIFIER|ruvB-like_DNA_helicase%2C_putative-ATP-dependent_RNA_and_DNA_helicase%2C_mitochondrial%2C_putative|TcBrA4_0124010-TcBrA4_0124020|intergenic_region|TcBrA4_0124010-TcBrA4_0124020|||n.585057T>G||||||	GT:AD:DP:GQ:PGT:PID:PL:SB
TcBrA4_Chr10	585121	.	A	G	1305.77	.	DP=30;ExcessHet=3.0103;MLEAC=2,0;MLEAF=1.00,0.00;RAW_MQ=29239.00;ANN=G|upstream_gene_variant|MODIFIER|ATP-dependent_RNA_and_DNA_helicase%2C_mitochondrial%2C_putative|TcBrA4_0124020|transcript|TcBrA4_0124020-RA|protein_coding||c.-9A>G|||||9|,G|upstream_gene_variant|MODIFIER|phospholipid-translocating_P-type_ATPase_(flippase)%2C_putative|TcBrA4_0124030|transcript|TcBrA4_0124030-RA|protein_coding||c.-2084A>G|||||2084|,G|downstream_gene_variant|MODIFIER|hypothetical_protein|TcBrA4_0123990|transcript|TcBrA4_0123990-RA|protein_coding||c.*3787A>G|||||3787|,G|downstream_gene_variant|MODIFIER|acyl-CoA_binding_protein|TcBrA4_0124000|transcript|TcBrA4_0124000-RA|protein_coding||c.*3198A>G|||||3198|,G|downstream_gene_variant|MODIFIER|ruvB-like_DNA_helicase%2C_putative|TcBrA4_0124010|transcript|TcBrA4_0124010-RA|protein_coding||c.*795A>G|||||795|,G|intergenic_region|MODIFIER|ruvB-like_DNA_helicase%2C_putative-ATP-dependent_RNA_and_DNA_helicase%2C_mitochondrial%2C_putative|TcBrA4_0124010-TcBrA4_0124020|intergenic_region|TcBrA4_0124010-TcBrA4_0124020|||n.585121A>G||||||	GT:AD:DP:GQ:PGT:PID:PL:SB
TcBrA4_Chr10	585144	.	G	A	1636.77	.	DP=35;ExcessHet=3.0103;MLEAC=2,0;MLEAF=1.00,0.00;RAW_MQ=37403.00;ANN=A|synonymous_variant|LOW|ATP-dependent_RNA_and_DNA_helicase%2C_mitochondrial%2C_putative|TcBrA4_0124020|transcript|TcBrA4_0124020-RA|protein_coding|1/1|c.15G>A|p.Gln5Gln|15/1872|15/1872|5/623||,A|upstream_gene_variant|MODIFIER|phospholipid-translocating_P-type_ATPase_(flippase)%2C_putative|TcBrA4_0124030|transcript|TcBrA4_0124030-RA|protein_coding||c.-2061G>A|||||2061|,A|downstream_gene_variant|MODIFIER|hypothetical_protein|TcBrA4_0123990|transcript|TcBrA4_0123990-RA|protein_coding||c.*3810G>A|||||3810|,A|downstream_gene_variant|MODIFIER|acyl-CoA_binding_protein|TcBrA4_0124000|transcript|TcBrA4_0124000-RA|protein_coding||c.*3221G>A|||||3221|,A|downstream_gene_variant|MODIFIER|ruvB-like_DNA_helicase%2C_putative|TcBrA4_0124010|transcript|TcBrA4_0124010-RA|protein_coding||c.*818G>A|||||818|	GT:AD:DP:GQ:PGT:PID:PL:SB
TcBrA4_Chr10	585158	.	A	C	1886.77	.	DP=42;ExcessHet=3.0103;MLEAC=2,0;MLEAF=1.00,0.00;RAW_MQ=50260.00;ANN=C|missense_variant|MODERATE|ATP-dependent_RNA_and_DNA_helicase%2C_mitochondrial%2C_putative|TcBrA4_0124020|transcript|TcBrA4_0124020-RA|protein_coding|1/1|c.29A>C|p.Lys10Thr|29/1872|29/1872|10/623||,C|upstream_gene_variant|MODIFIER|phospholipid-translocating_P-type_ATPase_(flippase)%2C_putative|TcBrA4_0124030|transcript|TcBrA4_0124030-RA|protein_coding||c.-2047A>C|||||2047|,C|downstream_gene_variant|MODIFIER|hypothetical_protein|TcBrA4_0123990|transcript|TcBrA4_0123990-RA|protein_coding||c.*3824A>C|||||3824|,C|downstream_gene_variant|MODIFIER|acyl-CoA_binding_protein|TcBrA4_0124000|transcript|TcBrA4_0124000-RA|protein_coding||c.*3235A>C|||||3235|,C|downstream_gene_variant|MODIFIER|ruvB-like_DNA_helicase%2C_putative|TcBrA4_0124010|transcript|TcBrA4_0124010-RA|protein_coding||c.*832A>C|||||832|	GT:AD:DP:GQ:PGT:PID:PL:SB
TcBrA4_Chr10	585171	.	A	G	2034.77	.	DP=48;ExcessHet=3.0103;MLEAC=2,0;MLEAF=1.00,0.00;RAW_MQ=62658.00;ANN=G|synonymous_variant|LOW|ATP-dependent_RNA_and_DNA_helicase%2C_mitochondrial%2C_putative|TcBrA4_0124020|transcript|TcBrA4_0124020-RA|protein_coding|1/1|c.42A>G|p.Gln14Gln|42/1872|42/1872|14/623||,G|upstream_gene_variant|MODIFIER|phospholipid-translocating_P-type_ATPase_(flippase)%2C_putative|TcBrA4_0124030|transcript|TcBrA4_0124030-RA|protein_coding||c.-2034A>G|||||2034|,G|downstream_gene_variant|MODIFIER|hypothetical_protein|TcBrA4_0123990|transcript|TcBrA4_0123990-RA|protein_coding||c.*3837A>G|||||3837|,G|downstream_gene_variant|MODIFIER|acyl-CoA_binding_protein|TcBrA4_0124000|transcript|TcBrA4_0124000-RA|protein_coding||c.*3248A>G|||||3248|,G|downstream_gene_variant|MODIFIER|ruvB-like_DNA_helicase%2C_putative|TcBrA4_0124010|transcript|TcBrA4_0124010-RA|protein_coding||c.*845A>G|||||845|	GT:AD:DP:GQ:PGT:PID:PL:SB
TcBrA4_Chr10	585204	.	T	G	1853.77	.	DP=50;ExcessHet=3.0103;MLEAC=2,0;MLEAF=1.00,0.00;RAW_MQ=69007.00;ANN=G|synonymous_variant|LOW|ATP-dependent_RNA_and_DNA_helicase%2C_mitochondrial%2C_putative|TcBrA4_0124020|transcript|TcBrA4_0124020-RA|protein_coding|1/1|c.75T>G|p.Ala25Ala|75/1872|75/1872|25/623||,G|upstream_gene_variant|MODIFIER|phospholipid-translocating_P-type_ATPase_(flippase)%2C_putative|TcBrA4_0124030|transcript|TcBrA4_0124030-RA|protein_coding||c.-2001T>G|||||2001|,G|downstream_gene_variant|MODIFIER|hypothetical_protein|TcBrA4_0123990|transcript|TcBrA4_0123990-RA|protein_coding||c.*3870T>G|||||3870|,G|downstream_gene_variant|MODIFIER|acyl-CoA_binding_protein|TcBrA4_0124000|transcript|TcBrA4_0124000-RA|protein_coding||c.*3281T>G|||||3281|,G|downstream_gene_variant|MODIFIER|ruvB-like_DNA_helicase%2C_putative|TcBrA4_0124010|transcript|TcBrA4_0124010-RA|protein_coding||c.*878T>G|||||878|	GT:AD:DP:GQ:PL:SB
TcBrA4_Chr10	585329	.	C	T	2097.77	.	DP=57;ExcessHet=3.0103;MLEAC=2,0;MLEAF=1.00,0.00;RAW_MQ=85786.00;ANN=T|missense_variant|MODERATE|ATP-dependent_RNA_and_DNA_helicase%2C_mitochondrial%2C_putative|TcBrA4_0124020|transcript|TcBrA4_0124020-RA|protein_coding|1/1|c.200C>T|p.Ala67Val|200/1872|200/1872|67/623||,T|upstream_gene_variant|MODIFIER|phospholipid-translocating_P-type_ATPase_(flippase)%2C_putative|TcBrA4_0124030|transcript|TcBrA4_0124030-RA|protein_coding||c.-1876C>T|||||1876|,T|downstream_gene_variant|MODIFIER|hypothetical_protein|TcBrA4_0123990|transcript|TcBrA4_0123990-RA|protein_coding||c.*3995C>T|||||3995|,T|downstream_gene_variant|MODIFIER|acyl-CoA_binding_protein|TcBrA4_0124000|transcript|TcBrA4_0124000-RA|protein_coding||c.*3406C>T|||||3406|,T|downstream_gene_variant|MODIFIER|ruvB-like_DNA_helicase%2C_putative|TcBrA4_0124010|transcript|TcBrA4_0124010-RA|protein_coding||c.*1003C>T|||||1003|	GT:AD:DP:GQ:PL:SB
TcBrA4_Chr10	585364	.	T	C	2728.77	.	DP=74;ExcessHet=3.0103;MLEAC=2,0;MLEAF=1.00,0.00;RAW_MQ=114837.00;ANN=C|synonymous_variant|LOW|ATP-dependent_RNA_and_DNA_helicase%2C_mitochondrial%2C_putative|TcBrA4_0124020|transcript|TcBrA4_0124020-RA|protein_coding|1/1|c.235T>C|p.Leu79Leu|235/1872|235/1872|79/623||,C|upstream_gene_variant|MODIFIER|phospholipid-translocating_P-type_ATPase_(flippase)%2C_putative|TcBrA4_0124030|transcript|TcBrA4_0124030-RA|protein_coding||c.-1841T>C|||||1841|,C|downstream_gene_variant|MODIFIER|hypothetical_protein|TcBrA4_0123990|transcript|TcBrA4_0123990-RA|protein_coding||c.*4030T>C|||||4030|,C|downstream_gene_variant|MODIFIER|acyl-CoA_binding_protein|TcBrA4_0124000|transcript|TcBrA4_0124000-RA|protein_coding||c.*3441T>C|||||3441|,C|downstream_gene_variant|MODIFIER|ruvB-like_DNA_helicase%2C_putative|TcBrA4_0124010|transcript|TcBrA4_0124010-RA|protein_coding||c.*1038T>C|||||1038|	GT:AD:DP:GQ:PL:SB
TcBrA4_Chr10	585381	.	C	T	2739.77	.	DP=75;ExcessHet=3.0103;MLEAC=2,0;MLEAF=1.00,0.00;RAW_MQ=117625.00;ANN=T|synonymous_variant|LOW|ATP-dependent_RNA_and_DNA_helicase%2C_mitochondrial%2C_putative|TcBrA4_0124020|transcript|TcBrA4_0124020-RA|protein_coding|1/1|c.252C>T|p.Asp84Asp|252/1872|252/1872|84/623||,T|upstream_gene_variant|MODIFIER|phospholipid-translocating_P-type_ATPase_(flippase)%2C_putative|TcBrA4_0124030|transcript|TcBrA4_0124030-RA|protein_coding||c.-1824C>T|||||1824|,T|downstream_gene_variant|MODIFIER|hypothetical_protein|TcBrA4_0123990|transcript|TcBrA4_0123990-RA|protein_coding||c.*4047C>T|||||4047|,T|downstream_gene_variant|MODIFIER|acyl-CoA_binding_protein|TcBrA4_0124000|transcript|TcBrA4_0124000-RA|protein_coding||c.*3458C>T|||||3458|,T|downstream_gene_variant|MODIFIER|ruvB-like_DNA_helicase%2C_putative|TcBrA4_0124010|transcript|TcBrA4_0124010-RA|protein_coding||c.*1055C>T|||||1055|	GT:AD:DP:GQ:PL:SB
TcBrA4_Chr10	585417	.	C	T	3041.77	.	DP=82;ExcessHet=3.0103;MLEAC=2,0;MLEAF=1.00,0.00;RAW_MQ=132349.00;ANN=T|synonymous_variant|LOW|ATP-dependent_RNA_and_DNA_helicase%2C_mitochondrial%2C_putative|TcBrA4_0124020|transcript|TcBrA4_0124020-RA|protein_coding|1/1|c.288C>T|p.Phe96Phe|288/1872|288/1872|96/623||,T|upstream_gene_variant|MODIFIER|phospholipid-translocating_P-type_ATPase_(flippase)%2C_putative|TcBrA4_0124030|transcript|TcBrA4_0124030-RA|protein_coding||c.-1788C>T|||||1788|,T|downstream_gene_variant|MODIFIER|hypothetical_protein|TcBrA4_0123990|transcript|TcBrA4_0123990-RA|protein_coding||c.*4083C>T|||||4083|,T|downstream_gene_variant|MODIFIER|acyl-CoA_binding_protein|TcBrA4_0124000|transcript|TcBrA4_0124000-RA|protein_coding||c.*3494C>T|||||3494|,T|downstream_gene_variant|MODIFIER|ruvB-like_DNA_helicase%2C_putative|TcBrA4_0124010|transcript|TcBrA4_0124010-RA|protein_coding||c.*1091C>T|||||1091|	GT:AD:DP:GQ:PL:SB
TcBrA4_Chr10	585612	.	G	A	2592.77	.	DP=64;ExcessHet=3.0103;MLEAC=2,0;MLEAF=1.00,0.00;RAW_MQ=108552.00;ANN=A|synonymous_variant|LOW|ATP-dependent_RNA_and_DNA_helicase%2C_mitochondrial%2C_putative|TcBrA4_0124020|transcript|TcBrA4_0124020-RA|protein_coding|1/1|c.483G>A|p.Ala161Ala|483/1872|483/1872|161/623||,A|upstream_gene_variant|MODIFIER|phospholipid-translocating_P-type_ATPase_(flippase)%2C_putative|TcBrA4_0124030|transcript|TcBrA4_0124030-RA|protein_coding||c.-1593G>A|||||1593|,A|downstream_gene_variant|MODIFIER|hypothetical_protein|TcBrA4_0123990|transcript|TcBrA4_0123990-RA|protein_coding||c.*4278G>A|||||4278|,A|downstream_gene_variant|MODIFIER|acyl-CoA_binding_protein|TcBrA4_0124000|transcript|TcBrA4_0124000-RA|protein_coding||c.*3689G>A|||||3689|,A|downstream_gene_variant|MODIFIER|ruvB-like_DNA_helicase%2C_putative|TcBrA4_0124010|transcript|TcBrA4_0124010-RA|protein_coding||c.*1286G>A|||||1286|	GT:AD:DP:GQ:PL:SB
TcBrA4_Chr10	585675	.	T	C	2657.77	.	DP=61;ExcessHet=3.0103;MLEAC=2,0;MLEAF=1.00,0.00;RAW_MQ=99900.00;ANN=C|synonymous_variant|LOW|ATP-dependent_RNA_and_DNA_helicase%2C_mitochondrial%2C_putative|TcBrA4_0124020|transcript|TcBrA4_0124020-RA|protein_coding|1/1|c.546T>C|p.Asp182Asp|546/1872|546/1872|182/623||,C|upstream_gene_variant|MODIFIER|phospholipid-translocating_P-type_ATPase_(flippase)%2C_putative|TcBrA4_0124030|transcript|TcBrA4_0124030-RA|protein_coding||c.-1530T>C|||||1530|,C|downstream_gene_variant|MODIFIER|hypothetical_protein|TcBrA4_0123990|transcript|TcBrA4_0123990-RA|protein_coding||c.*4341T>C|||||4341|,C|downstream_gene_variant|MODIFIER|acyl-CoA_binding_protein|TcBrA4_0124000|transcript|TcBrA4_0124000-RA|protein_coding||c.*3752T>C|||||3752|,C|downstream_gene_variant|MODIFIER|ruvB-like_DNA_helicase%2C_putative|TcBrA4_0124010|transcript|TcBrA4_0124010-RA|protein_coding||c.*1349T>C|||||1349|	GT:AD:DP:GQ:PGT:PID:PL:SB
TcBrA4_Chr10	585696	.	T	A	2366.77	.	DP=54;ExcessHet=3.0103;MLEAC=2,0;MLEAF=1.00,0.00;RAW_MQ=87716.00;ANN=A|synonymous_variant|LOW|ATP-dependent_RNA_and_DNA_helicase%2C_mitochondrial%2C_putative|TcBrA4_0124020|transcript|TcBrA4_0124020-RA|protein_coding|1/1|c.567T>A|p.Gly189Gly|567/1872|567/1872|189/623||,A|upstream_gene_variant|MODIFIER|phospholipid-translocating_P-type_ATPase_(flippase)%2C_putative|TcBrA4_0124030|transcript|TcBrA4_0124030-RA|protein_coding||c.-1509T>A|||||1509|,A|downstream_gene_variant|MODIFIER|hypothetical_protein|TcBrA4_0123990|transcript|TcBrA4_0123990-RA|protein_coding||c.*4362T>A|||||4362|,A|downstream_gene_variant|MODIFIER|acyl-CoA_binding_protein|TcBrA4_0124000|transcript|TcBrA4_0124000-RA|protein_coding||c.*3773T>A|||||3773|,A|downstream_gene_variant|MODIFIER|ruvB-like_DNA_helicase%2C_putative|TcBrA4_0124010|transcript|TcBrA4_0124010-RA|protein_coding||c.*1370T>A|||||1370|	GT:AD:DP:GQ:PGT:PID:PL:SB
TcBrA4_Chr10	585774	.	G	A	2680.77	.	DP=69;ExcessHet=3.0103;MLEAC=2,0;MLEAF=1.00,0.00;RAW_MQ=105652.00;ANN=A|synonymous_variant|LOW|ATP-dependent_RNA_and_DNA_helicase%2C_mitochondrial%2C_putative|TcBrA4_0124020|transcript|TcBrA4_0124020-RA|protein_coding|1/1|c.645G>A|p.Gln215Gln|645/1872|645/1872|215/623||,A|upstream_gene_variant|MODIFIER|phospholipid-translocating_P-type_ATPase_(flippase)%2C_putative|TcBrA4_0124030|transcript|TcBrA4_0124030-RA|protein_coding||c.-1431G>A|||||1431|,A|downstream_gene_variant|MODIFIER|hypothetical_protein|TcBrA4_0123990|transcript|TcBrA4_0123990-RA|protein_coding||c.*4440G>A|||||4440|,A|downstream_gene_variant|MODIFIER|acyl-CoA_binding_protein|TcBrA4_0124000|transcript|TcBrA4_0124000-RA|protein_coding||c.*3851G>A|||||3851|,A|downstream_gene_variant|MODIFIER|ruvB-like_DNA_helicase%2C_putative|TcBrA4_0124010|transcript|TcBrA4_0124010-RA|protein_coding||c.*1448G>A|||||1448|	GT:AD:DP:GQ:PL:SB
TcBrA4_Chr10	585849	.	T	C	2948.77	.	DP=85;ExcessHet=3.0103;MLEAC=2,0;MLEAF=1.00,0.00;RAW_MQ=113064.00;ANN=C|synonymous_variant|LOW|ATP-dependent_RNA_and_DNA_helicase%2C_mitochondrial%2C_putative|TcBrA4_0124020|transcript|TcBrA4_0124020-RA|protein_coding|1/1|c.720T>C|p.Leu240Leu|720/1872|720/1872|240/623||,C|upstream_gene_variant|MODIFIER|phospholipid-translocating_P-type_ATPase_(flippase)%2C_putative|TcBrA4_0124030|transcript|TcBrA4_0124030-RA|protein_coding||c.-1356T>C|||||1356|,C|downstream_gene_variant|MODIFIER|hypothetical_protein|TcBrA4_0123990|transcript|TcBrA4_0123990-RA|protein_coding||c.*4515T>C|||||4515|,C|downstream_gene_variant|MODIFIER|acyl-CoA_binding_protein|TcBrA4_0124000|transcript|TcBrA4_0124000-RA|protein_coding||c.*3926T>C|||||3926|,C|downstream_gene_variant|MODIFIER|ruvB-like_DNA_helicase%2C_putative|TcBrA4_0124010|transcript|TcBrA4_0124010-RA|protein_coding||c.*1523T>C|||||1523|	GT:AD:DP:GQ:PL:SB
TcBrA4_Chr10	585870	.	T	C	3040.77	.	DP=86;ExcessHet=3.0103;MLEAC=2,0;MLEAF=1.00,0.00;RAW_MQ=110404.00;ANN=C|synonymous_variant|LOW|ATP-dependent_RNA_and_DNA_helicase%2C_mitochondrial%2C_putative|TcBrA4_0124020|transcript|TcBrA4_0124020-RA|protein_coding|1/1|c.741T>C|p.Ile247Ile|741/1872|741/1872|247/623||,C|upstream_gene_variant|MODIFIER|phospholipid-translocating_P-type_ATPase_(flippase)%2C_putative|TcBrA4_0124030|transcript|TcBrA4_0124030-RA|protein_coding||c.-1335T>C|||||1335|,C|downstream_gene_variant|MODIFIER|hypothetical_protein|TcBrA4_0123990|transcript|TcBrA4_0123990-RA|protein_coding||c.*4536T>C|||||4536|,C|downstream_gene_variant|MODIFIER|acyl-CoA_binding_protein|TcBrA4_0124000|transcript|TcBrA4_0124000-RA|protein_coding||c.*3947T>C|||||3947|,C|downstream_gene_variant|MODIFIER|ruvB-like_DNA_helicase%2C_putative|TcBrA4_0124010|transcript|TcBrA4_0124010-RA|protein_coding||c.*1544T>C|||||1544|	GT:AD:DP:GQ:PL:SB
TcBrA4_Chr10	585885	.	G	A	3009.77	.	DP=85;ExcessHet=3.0103;MLEAC=2,0;MLEAF=1.00,0.00;RAW_MQ=104052.00;ANN=A|synonymous_variant|LOW|ATP-dependent_RNA_and_DNA_helicase%2C_mitochondrial%2C_putative|TcBrA4_0124020|transcript|TcBrA4_0124020-RA|protein_coding|1/1|c.756G>A|p.Lys252Lys|756/1872|756/1872|252/623||,A|upstream_gene_variant|MODIFIER|phospholipid-translocating_P-type_ATPase_(flippase)%2C_putative|TcBrA4_0124030|transcript|TcBrA4_0124030-RA|protein_coding||c.-1320G>A|||||1320|,A|downstream_gene_variant|MODIFIER|hypothetical_protein|TcBrA4_0123990|transcript|TcBrA4_0123990-RA|protein_coding||c.*4551G>A|||||4551|,A|downstream_gene_variant|MODIFIER|acyl-CoA_binding_protein|TcBrA4_0124000|transcript|TcBrA4_0124000-RA|protein_coding||c.*3962G>A|||||3962|,A|downstream_gene_variant|MODIFIER|ruvB-like_DNA_helicase%2C_putative|TcBrA4_0124010|transcript|TcBrA4_0124010-RA|protein_coding||c.*1559G>A|||||1559|	GT:AD:DP:GQ:PL:SB
TcBrA4_Chr10	585902	.	A	G	2750.77	.	DP=77;ExcessHet=3.0103;MLEAC=2,0;MLEAF=1.00,0.00;RAW_MQ=91088.00;ANN=G|missense_variant|MODERATE|ATP-dependent_RNA_and_DNA_helicase%2C_mitochondrial%2C_putative|TcBrA4_0124020|transcript|TcBrA4_0124020-RA|protein_coding|1/1|c.773A>G|p.His258Arg|773/1872|773/1872|258/623||,G|upstream_gene_variant|MODIFIER|phospholipid-translocating_P-type_ATPase_(flippase)%2C_putative|TcBrA4_0124030|transcript|TcBrA4_0124030-RA|protein_coding||c.-1303A>G|||||1303|,G|downstream_gene_variant|MODIFIER|hypothetical_protein|TcBrA4_0123990|transcript|TcBrA4_0123990-RA|protein_coding||c.*4568A>G|||||4568|,G|downstream_gene_variant|MODIFIER|acyl-CoA_binding_protein|TcBrA4_0124000|transcript|TcBrA4_0124000-RA|protein_coding||c.*3979A>G|||||3979|,G|downstream_gene_variant|MODIFIER|ruvB-like_DNA_helicase%2C_putative|TcBrA4_0124010|transcript|TcBrA4_0124010-RA|protein_coding||c.*1576A>G|||||1576|	GT:AD:DP:GQ:PL:SB
TcBrA4_Chr10	585935	.	G	A	2695.77	.	DP=77;ExcessHet=3.0103;MLEAC=2,0;MLEAF=1.00,0.00;RAW_MQ=95184.00;ANN=A|missense_variant|MODERATE|ATP-dependent_RNA_and_DNA_helicase%2C_mitochondrial%2C_putative|TcBrA4_0124020|transcript|TcBrA4_0124020-RA|protein_coding|1/1|c.806G>A|p.Arg269Lys|806/1872|806/1872|269/623||,A|upstream_gene_variant|MODIFIER|phospholipid-translocating_P-type_ATPase_(flippase)%2C_putative|TcBrA4_0124030|transcript|TcBrA4_0124030-RA|protein_coding||c.-1270G>A|||||1270|,A|downstream_gene_variant|MODIFIER|hypothetical_protein|TcBrA4_0123990|transcript|TcBrA4_0123990-RA|protein_coding||c.*4601G>A|||||4601|,A|downstream_gene_variant|MODIFIER|acyl-CoA_binding_protein|TcBrA4_0124000|transcript|TcBrA4_0124000-RA|protein_coding||c.*4012G>A|||||4012|,A|downstream_gene_variant|MODIFIER|ruvB-like_DNA_helicase%2C_putative|TcBrA4_0124010|transcript|TcBrA4_0124010-RA|protein_coding||c.*1609G>A|||||1609|	GT:AD:DP:GQ:PL:SB
TcBrA4_Chr10	585963	.	T	C	2789.77	.	DP=75;ExcessHet=3.0103;MLEAC=2,0;MLEAF=1.00,0.00;RAW_MQ=94360.00;ANN=C|synonymous_variant|LOW|ATP-dependent_RNA_and_DNA_helicase%2C_mitochondrial%2C_putative|TcBrA4_0124020|transcript|TcBrA4_0124020-RA|protein_coding|1/1|c.834T>C|p.Pro278Pro|834/1872|834/1872|278/623||,C|upstream_gene_variant|MODIFIER|phospholipid-translocating_P-type_ATPase_(flippase)%2C_putative|TcBrA4_0124030|transcript|TcBrA4_0124030-RA|protein_coding||c.-1242T>C|||||1242|,C|downstream_gene_variant|MODIFIER|hypothetical_protein|TcBrA4_0123990|transcript|TcBrA4_0123990-RA|protein_coding||c.*4629T>C|||||4629|,C|downstream_gene_variant|MODIFIER|acyl-CoA_binding_protein|TcBrA4_0124000|transcript|TcBrA4_0124000-RA|protein_coding||c.*4040T>C|||||4040|,C|downstream_gene_variant|MODIFIER|ruvB-like_DNA_helicase%2C_putative|TcBrA4_0124010|transcript|TcBrA4_0124010-RA|protein_coding||c.*1637T>C|||||1637|	GT:AD:DP:GQ:PL:SB
TcBrA4_Chr10	586014	.	T	C	2764.77	.	DP=75;ExcessHet=3.0103;MLEAC=2,0;MLEAF=1.00,0.00;RAW_MQ=91124.00;ANN=C|synonymous_variant|LOW|ATP-dependent_RNA_and_DNA_helicase%2C_mitochondrial%2C_putative|TcBrA4_0124020|transcript|TcBrA4_0124020-RA|protein_coding|1/1|c.885T>C|p.Cys295Cys|885/1872|885/1872|295/623||,C|upstream_gene_variant|MODIFIER|phospholipid-translocating_P-type_ATPase_(flippase)%2C_putative|TcBrA4_0124030|transcript|TcBrA4_0124030-RA|protein_coding||c.-1191T>C|||||1191|,C|downstream_gene_variant|MODIFIER|hypothetical_protein|TcBrA4_0123990|transcript|TcBrA4_0123990-RA|protein_coding||c.*4680T>C|||||4680|,C|downstream_gene_variant|MODIFIER|acyl-CoA_binding_protein|TcBrA4_0124000|transcript|TcBrA4_0124000-RA|protein_coding||c.*4091T>C|||||4091|,C|downstream_gene_variant|MODIFIER|ruvB-like_DNA_helicase%2C_putative|TcBrA4_0124010|transcript|TcBrA4_0124010-RA|protein_coding||c.*1688T>C|||||1688|	GT:AD:DP:GQ:PL:SB
TcBrA4_Chr10	586027	.	G	A	2646.77	.	DP=73;ExcessHet=3.0103;MLEAC=2,0;MLEAF=1.00,0.00;RAW_MQ=92512.00;ANN=A|missense_variant|MODERATE|ATP-dependent_RNA_and_DNA_helicase%2C_mitochondrial%2C_putative|TcBrA4_0124020|transcript|TcBrA4_0124020-RA|protein_coding|1/1|c.898G>A|p.Ala300Thr|898/1872|898/1872|300/623||,A|upstream_gene_variant|MODIFIER|phospholipid-translocating_P-type_ATPase_(flippase)%2C_putative|TcBrA4_0124030|transcript|TcBrA4_0124030-RA|protein_coding||c.-1178G>A|||||1178|,A|downstream_gene_variant|MODIFIER|hypothetical_protein|TcBrA4_0123990|transcript|TcBrA4_0123990-RA|protein_coding||c.*4693G>A|||||4693|,A|downstream_gene_variant|MODIFIER|acyl-CoA_binding_protein|TcBrA4_0124000|transcript|TcBrA4_0124000-RA|protein_coding||c.*4104G>A|||||4104|,A|downstream_gene_variant|MODIFIER|ruvB-like_DNA_helicase%2C_putative|TcBrA4_0124010|transcript|TcBrA4_0124010-RA|protein_coding||c.*1701G>A|||||1701|	GT:AD:DP:GQ:PL:SB
TcBrA4_Chr10	586060	.	A	G	2778.77	.	DP=74;ExcessHet=3.0103;MLEAC=2,0;MLEAF=1.00,0.00;RAW_MQ=103084.00;ANN=G|missense_variant|MODERATE|ATP-dependent_RNA_and_DNA_helicase%2C_mitochondrial%2C_putative|TcBrA4_0124020|transcript|TcBrA4_0124020-RA|protein_coding|1/1|c.931A>G|p.Ile311Val|931/1872|931/1872|311/623||,G|upstream_gene_variant|MODIFIER|phospholipid-translocating_P-type_ATPase_(flippase)%2C_putative|TcBrA4_0124030|transcript|TcBrA4_0124030-RA|protein_coding||c.-1145A>G|||||1145|,G|downstream_gene_variant|MODIFIER|hypothetical_protein|TcBrA4_0123990|transcript|TcBrA4_0123990-RA|protein_coding||c.*4726A>G|||||4726|,G|downstream_gene_variant|MODIFIER|acyl-CoA_binding_protein|TcBrA4_0124000|transcript|TcBrA4_0124000-RA|protein_coding||c.*4137A>G|||||4137|,G|downstream_gene_variant|MODIFIER|ruvB-like_DNA_helicase%2C_putative|TcBrA4_0124010|transcript|TcBrA4_0124010-RA|protein_coding||c.*1734A>G|||||1734|	GT:AD:DP:GQ:PL:SB
TcBrA4_Chr10	586074	.	T	C	2717.77	.	DP=74;ExcessHet=3.0103;MLEAC=2,0;MLEAF=1.00,0.00;RAW_MQ=104436.00;ANN=C|synonymous_variant|LOW|ATP-dependent_RNA_and_DNA_helicase%2C_mitochondrial%2C_putative|TcBrA4_0124020|transcript|TcBrA4_0124020-RA|protein_coding|1/1|c.945T>C|p.Ala315Ala|945/1872|945/1872|315/623||,C|upstream_gene_variant|MODIFIER|phospholipid-translocating_P-type_ATPase_(flippase)%2C_putative|TcBrA4_0124030|transcript|TcBrA4_0124030-RA|protein_coding||c.-1131T>C|||||1131|,C|downstream_gene_variant|MODIFIER|hypothetical_protein|TcBrA4_0123990|transcript|TcBrA4_0123990-RA|protein_coding||c.*4740T>C|||||4740|,C|downstream_gene_variant|MODIFIER|acyl-CoA_binding_protein|TcBrA4_0124000|transcript|TcBrA4_0124000-RA|protein_coding||c.*4151T>C|||||4151|,C|downstream_gene_variant|MODIFIER|ruvB-like_DNA_helicase%2C_putative|TcBrA4_0124010|transcript|TcBrA4_0124010-RA|protein_coding||c.*1748T>C|||||1748|	GT:AD:DP:GQ:PL:SB
TcBrA4_Chr10	586116	.	A	G	2690.77	.	DP=75;ExcessHet=3.0103;MLEAC=2,0;MLEAF=1.00,0.00;RAW_MQ=112264.00;ANN=G|synonymous_variant|LOW|ATP-dependent_RNA_and_DNA_helicase%2C_mitochondrial%2C_putative|TcBrA4_0124020|transcript|TcBrA4_0124020-RA|protein_coding|1/1|c.987A>G|p.Glu329Glu|987/1872|987/1872|329/623||,G|upstream_gene_variant|MODIFIER|phospholipid-translocating_P-type_ATPase_(flippase)%2C_putative|TcBrA4_0124030|transcript|TcBrA4_0124030-RA|protein_coding||c.-1089A>G|||||1089|,G|downstream_gene_variant|MODIFIER|hypothetical_protein|TcBrA4_0123990|transcript|TcBrA4_0123990-RA|protein_coding||c.*4782A>G|||||4782|,G|downstream_gene_variant|MODIFIER|acyl-CoA_binding_protein|TcBrA4_0124000|transcript|TcBrA4_0124000-RA|protein_coding||c.*4193A>G|||||4193|,G|downstream_gene_variant|MODIFIER|ruvB-like_DNA_helicase%2C_putative|TcBrA4_0124010|transcript|TcBrA4_0124010-RA|protein_coding||c.*1790A>G|||||1790|	GT:AD:DP:GQ:PL:SB
TcBrA4_Chr10	586218	.	A	G	3422.77	.	DP=85;ExcessHet=3.0103;MLEAC=2,0;MLEAF=1.00,0.00;RAW_MQ=147152.00;ANN=G|synonymous_variant|LOW|ATP-dependent_RNA_and_DNA_helicase%2C_mitochondrial%2C_putative|TcBrA4_0124020|transcript|TcBrA4_0124020-RA|protein_coding|1/1|c.1089A>G|p.Leu363Leu|1089/1872|1089/1872|363/623||,G|upstream_gene_variant|MODIFIER|phospholipid-translocating_P-type_ATPase_(flippase)%2C_putative|TcBrA4_0124030|transcript|TcBrA4_0124030-RA|protein_coding||c.-987A>G|||||987|,G|downstream_gene_variant|MODIFIER|hypothetical_protein|TcBrA4_0123990|transcript|TcBrA4_0123990-RA|protein_coding||c.*4884A>G|||||4884|,G|downstream_gene_variant|MODIFIER|acyl-CoA_binding_protein|TcBrA4_0124000|transcript|TcBrA4_0124000-RA|protein_coding||c.*4295A>G|||||4295|,G|downstream_gene_variant|MODIFIER|ruvB-like_DNA_helicase%2C_putative|TcBrA4_0124010|transcript|TcBrA4_0124010-RA|protein_coding||c.*1892A>G|||||1892|	GT:AD:DP:GQ:PL:SB
TcBrA4_Chr10	586335	.	T	C	2741.77	.	DP=66;ExcessHet=3.0103;MLEAC=2,0;MLEAF=1.00,0.00;RAW_MQ=115604.00;ANN=C|synonymous_variant|LOW|ATP-dependent_RNA_and_DNA_helicase%2C_mitochondrial%2C_putative|TcBrA4_0124020|transcript|TcBrA4_0124020-RA|protein_coding|1/1|c.1206T>C|p.Gly402Gly|1206/1872|1206/1872|402/623||,C|upstream_gene_variant|MODIFIER|phospholipid-translocating_P-type_ATPase_(flippase)%2C_putative|TcBrA4_0124030|transcript|TcBrA4_0124030-RA|protein_coding||c.-870T>C|||||870|,C|downstream_gene_variant|MODIFIER|acyl-CoA_binding_protein|TcBrA4_0124000|transcript|TcBrA4_0124000-RA|protein_coding||c.*4412T>C|||||4412|,C|downstream_gene_variant|MODIFIER|ruvB-like_DNA_helicase%2C_putative|TcBrA4_0124010|transcript|TcBrA4_0124010-RA|protein_coding||c.*2009T>C|||||2009|	GT:AD:DP:GQ:PL:SB
TcBrA4_Chr10	586379	.	T	C	2689.77	.	DP=65;ExcessHet=3.0103;MLEAC=2,0;MLEAF=1.00,0.00;RAW_MQ=113512.00;ANN=C|missense_variant|MODERATE|ATP-dependent_RNA_and_DNA_helicase%2C_mitochondrial%2C_putative|TcBrA4_0124020|transcript|TcBrA4_0124020-RA|protein_coding|1/1|c.1250T>C|p.Leu417Ser|1250/1872|1250/1872|417/623||,C|upstream_gene_variant|MODIFIER|phospholipid-translocating_P-type_ATPase_(flippase)%2C_putative|TcBrA4_0124030|transcript|TcBrA4_0124030-RA|protein_coding||c.-826T>C|||||826|,C|downstream_gene_variant|MODIFIER|acyl-CoA_binding_protein|TcBrA4_0124000|transcript|TcBrA4_0124000-RA|protein_coding||c.*4456T>C|||||4456|,C|downstream_gene_variant|MODIFIER|ruvB-like_DNA_helicase%2C_putative|TcBrA4_0124010|transcript|TcBrA4_0124010-RA|protein_coding||c.*2053T>C|||||2053|	GT:AD:DP:GQ:PL:SB
TcBrA4_Chr10	586633	.	C	T	3076.77	.	DP=84;ExcessHet=3.0103;MLEAC=2,0;MLEAF=1.00,0.00;RAW_MQ=121527.00;ANN=T|synonymous_variant|LOW|ATP-dependent_RNA_and_DNA_helicase%2C_mitochondrial%2C_putative|TcBrA4_0124020|transcript|TcBrA4_0124020-RA|protein_coding|1/1|c.1504C>T|p.Leu502Leu|1504/1872|1504/1872|502/623||,T|upstream_gene_variant|MODIFIER|phospholipid-translocating_P-type_ATPase_(flippase)%2C_putative|TcBrA4_0124030|transcript|TcBrA4_0124030-RA|protein_coding||c.-572C>T|||||572|,T|downstream_gene_variant|MODIFIER|acyl-CoA_binding_protein|TcBrA4_0124000|transcript|TcBrA4_0124000-RA|protein_coding||c.*4710C>T|||||4710|,T|downstream_gene_variant|MODIFIER|ruvB-like_DNA_helicase%2C_putative|TcBrA4_0124010|transcript|TcBrA4_0124010-RA|protein_coding||c.*2307C>T|||||2307|	GT:AD:DP:GQ:PL:SB
TcBrA4_Chr10	586690	.	C	T	3120.77	.	DP=84;ExcessHet=3.0103;MLEAC=2,0;MLEAF=1.00,0.00;RAW_MQ=109031.00;ANN=T|synonymous_variant|LOW|ATP-dependent_RNA_and_DNA_helicase%2C_mitochondrial%2C_putative|TcBrA4_0124020|transcript|TcBrA4_0124020-RA|protein_coding|1/1|c.1561C>T|p.Leu521Leu|1561/1872|1561/1872|521/623||,T|upstream_gene_variant|MODIFIER|phospholipid-translocating_P-type_ATPase_(flippase)%2C_putative|TcBrA4_0124030|transcript|TcBrA4_0124030-RA|protein_coding||c.-515C>T|||||515|,T|downstream_gene_variant|MODIFIER|acyl-CoA_binding_protein|TcBrA4_0124000|transcript|TcBrA4_0124000-RA|protein_coding||c.*4767C>T|||||4767|,T|downstream_gene_variant|MODIFIER|ruvB-like_DNA_helicase%2C_putative|TcBrA4_0124010|transcript|TcBrA4_0124010-RA|protein_coding||c.*2364C>T|||||2364|	GT:AD:DP:GQ:PL:SB
TcBrA4_Chr10	586704	.	G	A	2884.77	.	DP=79;ExcessHet=3.0103;MLEAC=2,0;MLEAF=1.00,0.00;RAW_MQ=99672.00;ANN=A|synonymous_variant|LOW|ATP-dependent_RNA_and_DNA_helicase%2C_mitochondrial%2C_putative|TcBrA4_0124020|transcript|TcBrA4_0124020-RA|protein_coding|1/1|c.1575G>A|p.Gly525Gly|1575/1872|1575/1872|525/623||,A|upstream_gene_variant|MODIFIER|phospholipid-translocating_P-type_ATPase_(flippase)%2C_putative|TcBrA4_0124030|transcript|TcBrA4_0124030-RA|protein_coding||c.-501G>A|||||501|,A|downstream_gene_variant|MODIFIER|acyl-CoA_binding_protein|TcBrA4_0124000|transcript|TcBrA4_0124000-RA|protein_coding||c.*4781G>A|||||4781|,A|downstream_gene_variant|MODIFIER|ruvB-like_DNA_helicase%2C_putative|TcBrA4_0124010|transcript|TcBrA4_0124010-RA|protein_coding||c.*2378G>A|||||2378|	GT:AD:DP:GQ:PL:SB
TcBrA4_Chr10	586716	.	C	T	2853.77	.	DP=79;ExcessHet=3.0103;MLEAC=2,0;MLEAF=1.00,0.00;RAW_MQ=98320.00;ANN=T|synonymous_variant|LOW|ATP-dependent_RNA_and_DNA_helicase%2C_mitochondrial%2C_putative|TcBrA4_0124020|transcript|TcBrA4_0124020-RA|protein_coding|1/1|c.1587C>T|p.Tyr529Tyr|1587/1872|1587/1872|529/623||,T|upstream_gene_variant|MODIFIER|phospholipid-translocating_P-type_ATPase_(flippase)%2C_putative|TcBrA4_0124030|transcript|TcBrA4_0124030-RA|protein_coding||c.-489C>T|||||489|,T|downstream_gene_variant|MODIFIER|acyl-CoA_binding_protein|TcBrA4_0124000|transcript|TcBrA4_0124000-RA|protein_coding||c.*4793C>T|||||4793|,T|downstream_gene_variant|MODIFIER|ruvB-like_DNA_helicase%2C_putative|TcBrA4_0124010|transcript|TcBrA4_0124010-RA|protein_coding||c.*2390C>T|||||2390|	GT:AD:DP:GQ:PL:SB
TcBrA4_Chr10	586736	.	G	C	3232.77	.	DP=72;ExcessHet=3.0103;MLEAC=2,0;MLEAF=1.00,0.00;RAW_MQ=91912.00;ANN=C|missense_variant|MODERATE|ATP-dependent_RNA_and_DNA_helicase%2C_mitochondrial%2C_putative|TcBrA4_0124020|transcript|TcBrA4_0124020-RA|protein_coding|1/1|c.1607G>C|p.Gly536Ala|1607/1872|1607/1872|536/623||,C|upstream_gene_variant|MODIFIER|phospholipid-translocating_P-type_ATPase_(flippase)%2C_putative|TcBrA4_0124030|transcript|TcBrA4_0124030-RA|protein_coding||c.-469G>C|||||469|,C|downstream_gene_variant|MODIFIER|acyl-CoA_binding_protein|TcBrA4_0124000|transcript|TcBrA4_0124000-RA|protein_coding||c.*4813G>C|||||4813|,C|downstream_gene_variant|MODIFIER|ruvB-like_DNA_helicase%2C_putative|TcBrA4_0124010|transcript|TcBrA4_0124010-RA|protein_coding||c.*2410G>C|||||2410|	GT:AD:DP:GQ:PGT:PID:PL:SB
TcBrA4_Chr10	586738	.	C	T	3232.77	.	DP=72;ExcessHet=3.0103;MLEAC=2,0;MLEAF=1.00,0.00;RAW_MQ=92076.00;ANN=T|missense_variant|MODERATE|ATP-dependent_RNA_and_DNA_helicase%2C_mitochondrial%2C_putative|TcBrA4_0124020|transcript|TcBrA4_0124020-RA|protein_coding|1/1|c.1609C>T|p.His537Tyr|1609/1872|1609/1872|537/623||,T|upstream_gene_variant|MODIFIER|phospholipid-translocating_P-type_ATPase_(flippase)%2C_putative|TcBrA4_0124030|transcript|TcBrA4_0124030-RA|protein_coding||c.-467C>T|||||467|,T|downstream_gene_variant|MODIFIER|acyl-CoA_binding_protein|TcBrA4_0124000|transcript|TcBrA4_0124000-RA|protein_coding||c.*4815C>T|||||4815|,T|downstream_gene_variant|MODIFIER|ruvB-like_DNA_helicase%2C_putative|TcBrA4_0124010|transcript|TcBrA4_0124010-RA|protein_coding||c.*2412C>T|||||2412|	GT:AD:DP:GQ:PGT:PID:PL:SB
TcBrA4_Chr10	586761	.	C	G	2534.77	.	DP=69;ExcessHet=3.0103;MLEAC=2,0;MLEAF=1.00,0.00;RAW_MQ=91590.00;ANN=G|missense_variant|MODERATE|ATP-dependent_RNA_and_DNA_helicase%2C_mitochondrial%2C_putative|TcBrA4_0124020|transcript|TcBrA4_0124020-RA|protein_coding|1/1|c.1632C>G|p.His544Gln|1632/1872|1632/1872|544/623||,G|upstream_gene_variant|MODIFIER|phospholipid-translocating_P-type_ATPase_(flippase)%2C_putative|TcBrA4_0124030|transcript|TcBrA4_0124030-RA|protein_coding||c.-444C>G|||||444|,G|downstream_gene_variant|MODIFIER|acyl-CoA_binding_protein|TcBrA4_0124000|transcript|TcBrA4_0124000-RA|protein_coding||c.*4838C>G|||||4838|,G|downstream_gene_variant|MODIFIER|ruvB-like_DNA_helicase%2C_putative|TcBrA4_0124010|transcript|TcBrA4_0124010-RA|protein_coding||c.*2435C>G|||||2435|	GT:AD:DP:GQ:PL:SB
TcBrA4_Chr10	586820	.	G	T	2225.77	.	DP=62;ExcessHet=3.0103;MLEAC=2,0;MLEAF=1.00,0.00;RAW_MQ=89964.00;ANN=T|missense_variant|MODERATE|ATP-dependent_RNA_and_DNA_helicase%2C_mitochondrial%2C_putative|TcBrA4_0124020|transcript|TcBrA4_0124020-RA|protein_coding|1/1|c.1691G>T|p.Cys564Phe|1691/1872|1691/1872|564/623||,T|upstream_gene_variant|MODIFIER|phospholipid-translocating_P-type_ATPase_(flippase)%2C_putative|TcBrA4_0124030|transcript|TcBrA4_0124030-RA|protein_coding||c.-385G>T|||||385|,T|upstream_gene_variant|MODIFIER|Domain_of_unknown_function_DUF21%2C_putative|TcBrA4_0124040|transcript|TcBrA4_0124040-RA|protein_coding||c.-4985G>T|||||4985|,T|downstream_gene_variant|MODIFIER|acyl-CoA_binding_protein|TcBrA4_0124000|transcript|TcBrA4_0124000-RA|protein_coding||c.*4897G>T|||||4897|,T|downstream_gene_variant|MODIFIER|ruvB-like_DNA_helicase%2C_putative|TcBrA4_0124010|transcript|TcBrA4_0124010-RA|protein_coding||c.*2494G>T|||||2494|	GT:AD:DP:GQ:PL:SB
TcBrA4_Chr10	586944	.	T	C	1495.77	.	DP=41;ExcessHet=3.0103;MLEAC=2,0;MLEAF=1.00,0.00;RAW_MQ=63830.00;ANN=C|synonymous_variant|LOW|ATP-dependent_RNA_and_DNA_helicase%2C_mitochondrial%2C_putative|TcBrA4_0124020|transcript|TcBrA4_0124020-RA|protein_coding|1/1|c.1815T>C|p.Ala605Ala|1815/1872|1815/1872|605/623||,C|upstream_gene_variant|MODIFIER|phospholipid-translocating_P-type_ATPase_(flippase)%2C_putative|TcBrA4_0124030|transcript|TcBrA4_0124030-RA|protein_coding||c.-261T>C|||||261|,C|upstream_gene_variant|MODIFIER|Domain_of_unknown_function_DUF21%2C_putative|TcBrA4_0124040|transcript|TcBrA4_0124040-RA|protein_coding||c.-4861T>C|||||4861|,C|downstream_gene_variant|MODIFIER|ruvB-like_DNA_helicase%2C_putative|TcBrA4_0124010|transcript|TcBrA4_0124010-RA|protein_coding||c.*2618T>C|||||2618|	GT:AD:DP:GQ:PL:SB
TcBrA4_Chr10	587032	.	C	T	546.77	.	DP=13;ExcessHet=3.0103;MLEAC=2,0;MLEAF=1.00,0.00;RAW_MQ=17430.00;ANN=T|upstream_gene_variant|MODIFIER|phospholipid-translocating_P-type_ATPase_(flippase)%2C_putative|TcBrA4_0124030|transcript|TcBrA4_0124030-RA|protein_coding||c.-173C>T|||||173|,T|upstream_gene_variant|MODIFIER|Domain_of_unknown_function_DUF21%2C_putative|TcBrA4_0124040|transcript|TcBrA4_0124040-RA|protein_coding||c.-4773C>T|||||4773|,T|downstream_gene_variant|MODIFIER|ruvB-like_DNA_helicase%2C_putative|TcBrA4_0124010|transcript|TcBrA4_0124010-RA|protein_coding||c.*2706C>T|||||2706|,T|downstream_gene_variant|MODIFIER|ATP-dependent_RNA_and_DNA_helicase%2C_mitochondrial%2C_putative|TcBrA4_0124020|transcript|TcBrA4_0124020-RA|protein_coding||c.*31C>T|||||31|,T|intergenic_region|MODIFIER|ATP-dependent_RNA_and_DNA_helicase%2C_mitochondrial%2C_putative-phospholipid-translocating_P-type_ATPase_(flippase)%2C_putative|TcBrA4_0124020-TcBrA4_0124030|intergenic_region|TcBrA4_0124020-TcBrA4_0124030|||n.587032C>T||||||	GT:AD:DP:GQ:PGT:PID:PL:SB
TcBrA4_Chr10	587036	.	T	G	511.77	.	DP=12;ExcessHet=3.0103;MLEAC=2,0;MLEAF=1.00,0.00;RAW_MQ=15666.00;ANN=G|upstream_gene_variant|MODIFIER|phospholipid-translocating_P-type_ATPase_(flippase)%2C_putative|TcBrA4_0124030|transcript|TcBrA4_0124030-RA|protein_coding||c.-169T>G|||||169|,G|upstream_gene_variant|MODIFIER|Domain_of_unknown_function_DUF21%2C_putative|TcBrA4_0124040|transcript|TcBrA4_0124040-RA|protein_coding||c.-4769T>G|||||4769|,G|downstream_gene_variant|MODIFIER|ruvB-like_DNA_helicase%2C_putative|TcBrA4_0124010|transcript|TcBrA4_0124010-RA|protein_coding||c.*2710T>G|||||2710|,G|downstream_gene_variant|MODIFIER|ATP-dependent_RNA_and_DNA_helicase%2C_mitochondrial%2C_putative|TcBrA4_0124020|transcript|TcBrA4_0124020-RA|protein_coding||c.*35T>G|||||35|,G|intergenic_region|MODIFIER|ATP-dependent_RNA_and_DNA_helicase%2C_mitochondrial%2C_putative-phospholipid-translocating_P-type_ATPase_(flippase)%2C_putative|TcBrA4_0124020-TcBrA4_0124030|intergenic_region|TcBrA4_0124020-TcBrA4_0124030|||n.587036T>G||||||	GT:AD:DP:GQ:PGT:PID:PL:SB
TcBrA4_Chr10	587046	.	C	CTTTTTTTTTTTTT	502.73	.	DP=12;ExcessHet=3.0103;MLEAC=2,0;MLEAF=1.00,0.00;RAW_MQ=12289.00;ANN=CTTTTTTTTTTTTT|upstream_gene_variant|MODIFIER|phospholipid-translocating_P-type_ATPase_(flippase)%2C_putative|TcBrA4_0124030|transcript|TcBrA4_0124030-RA|protein_coding||c.-159_-158insTTTTTTTTTTTTT|||||158|,CTTTTTTTTTTTTT|upstream_gene_variant|MODIFIER|Domain_of_unknown_function_DUF21%2C_putative|TcBrA4_0124040|transcript|TcBrA4_0124040-RA|protein_coding||c.-4759_-4758insTTTTTTTTTTTTT|||||4758|,CTTTTTTTTTTTTT|downstream_gene_variant|MODIFIER|ruvB-like_DNA_helicase%2C_putative|TcBrA4_0124010|transcript|TcBrA4_0124010-RA|protein_coding||c.*2720_*2721insTTTTTTTTTTTTT|||||2721|,CTTTTTTTTTTTTT|downstream_gene_variant|MODIFIER|ATP-dependent_RNA_and_DNA_helicase%2C_mitochondrial%2C_putative|TcBrA4_0124020|transcript|TcBrA4_0124020-RA|protein_coding||c.*45_*46insTTTTTTTTTTTTT|||||46|,CTTTTTTTTTTTTT|intergenic_region|MODIFIER|ATP-dependent_RNA_and_DNA_helicase%2C_mitochondrial%2C_putative-phospholipid-translocating_P-type_ATPase_(flippase)%2C_putative|TcBrA4_0124020-TcBrA4_0124030|intergenic_region|TcBrA4_0124020-TcBrA4_0124030|||n.587046_587047insTTTTTTTTTTTTT||||||	GT:AD:DP:GQ:PGT:PID:PL:SB
TcBrA4_Chr10	587209	.	G	A	374.77	.	DP=10;ExcessHet=3.0103;MLEAC=2,0;MLEAF=1.00,0.00;RAW_MQ=16077.00;ANN=A|missense_variant|MODERATE|phospholipid-translocating_P-type_ATPase_(flippase)%2C_putative|TcBrA4_0124030|transcript|TcBrA4_0124030-RA|protein_coding|1/1|c.5G>A|p.Gly2Asp|5/3771|5/3771|2/1256||,A|upstream_gene_variant|MODIFIER|Domain_of_unknown_function_DUF21%2C_putative|TcBrA4_0124040|transcript|TcBrA4_0124040-RA|protein_coding||c.-4596G>A|||||4596|,A|downstream_gene_variant|MODIFIER|ruvB-like_DNA_helicase%2C_putative|TcBrA4_0124010|transcript|TcBrA4_0124010-RA|protein_coding||c.*2883G>A|||||2883|,A|downstream_gene_variant|MODIFIER|ATP-dependent_RNA_and_DNA_helicase%2C_mitochondrial%2C_putative|TcBrA4_0124020|transcript|TcBrA4_0124020-RA|protein_coding||c.*208G>A|||||208|	GT:AD:DP:GQ:PL:SB
TcBrA4_Chr10	587242	.	A	G	1280.77	.	DP=31;ExcessHet=3.0103;MLEAC=2,0;MLEAF=1.00,0.00;RAW_MQ=49433.00;ANN=G|missense_variant|MODERATE|phospholipid-translocating_P-type_ATPase_(flippase)%2C_putative|TcBrA4_0124030|transcript|TcBrA4_0124030-RA|protein_coding|1/1|c.38A>G|p.Glu13Gly|38/3771|38/3771|13/1256||,G|upstream_gene_variant|MODIFIER|Domain_of_unknown_function_DUF21%2C_putative|TcBrA4_0124040|transcript|TcBrA4_0124040-RA|protein_coding||c.-4563A>G|||||4563|,G|downstream_gene_variant|MODIFIER|ruvB-like_DNA_helicase%2C_putative|TcBrA4_0124010|transcript|TcBrA4_0124010-RA|protein_coding||c.*2916A>G|||||2916|,G|downstream_gene_variant|MODIFIER|ATP-dependent_RNA_and_DNA_helicase%2C_mitochondrial%2C_putative|TcBrA4_0124020|transcript|TcBrA4_0124020-RA|protein_coding||c.*241A>G|||||241|	GT:AD:DP:GQ:PL:SB
TcBrA4_Chr10	587271	.	G	C	1927.77	.	DP=41;ExcessHet=3.0103;MLEAC=2,0;MLEAF=1.00,0.00;RAW_MQ=65393.00;ANN=C|missense_variant|MODERATE|phospholipid-translocating_P-type_ATPase_(flippase)%2C_putative|TcBrA4_0124030|transcript|TcBrA4_0124030-RA|protein_coding|1/1|c.67G>C|p.Ala23Pro|67/3771|67/3771|23/1256||,C|upstream_gene_variant|MODIFIER|Domain_of_unknown_function_DUF21%2C_putative|TcBrA4_0124040|transcript|TcBrA4_0124040-RA|protein_coding||c.-4534G>C|||||4534|,C|downstream_gene_variant|MODIFIER|ruvB-like_DNA_helicase%2C_putative|TcBrA4_0124010|transcript|TcBrA4_0124010-RA|protein_coding||c.*2945G>C|||||2945|,C|downstream_gene_variant|MODIFIER|ATP-dependent_RNA_and_DNA_helicase%2C_mitochondrial%2C_putative|TcBrA4_0124020|transcript|TcBrA4_0124020-RA|protein_coding||c.*270G>C|||||270|	GT:AD:DP:GQ:PGT:PID:PL:SB
TcBrA4_Chr10	587279	.	C	T	1910.77	.	DP=44;ExcessHet=3.0103;MLEAC=2,0;MLEAF=1.00,0.00;RAW_MQ=70849.00;ANN=T|synonymous_variant|LOW|phospholipid-translocating_P-type_ATPase_(flippase)%2C_putative|TcBrA4_0124030|transcript|TcBrA4_0124030-RA|protein_coding|1/1|c.75C>T|p.Arg25Arg|75/3771|75/3771|25/1256||,T|upstream_gene_variant|MODIFIER|Domain_of_unknown_function_DUF21%2C_putative|TcBrA4_0124040|transcript|TcBrA4_0124040-RA|protein_coding||c.-4526C>T|||||4526|,T|downstream_gene_variant|MODIFIER|ruvB-like_DNA_helicase%2C_putative|TcBrA4_0124010|transcript|TcBrA4_0124010-RA|protein_coding||c.*2953C>T|||||2953|,T|downstream_gene_variant|MODIFIER|ATP-dependent_RNA_and_DNA_helicase%2C_mitochondrial%2C_putative|TcBrA4_0124020|transcript|TcBrA4_0124020-RA|protein_coding||c.*278C>T|||||278|	GT:AD:DP:GQ:PGT:PID:PL:SB
TcBrA4_Chr10	587522	.	A	G	2981.77	.	DP=78;ExcessHet=3.0103;MLEAC=2,0;MLEAF=1.00,0.00;RAW_MQ=135296.00;ANN=G|synonymous_variant|LOW|phospholipid-translocating_P-type_ATPase_(flippase)%2C_putative|TcBrA4_0124030|transcript|TcBrA4_0124030-RA|protein_coding|1/1|c.318A>G|p.Lys106Lys|318/3771|318/3771|106/1256||,G|upstream_gene_variant|MODIFIER|Domain_of_unknown_function_DUF21%2C_putative|TcBrA4_0124040|transcript|TcBrA4_0124040-RA|protein_coding||c.-4283A>G|||||4283|,G|downstream_gene_variant|MODIFIER|ruvB-like_DNA_helicase%2C_putative|TcBrA4_0124010|transcript|TcBrA4_0124010-RA|protein_coding||c.*3196A>G|||||3196|,G|downstream_gene_variant|MODIFIER|ATP-dependent_RNA_and_DNA_helicase%2C_mitochondrial%2C_putative|TcBrA4_0124020|transcript|TcBrA4_0124020-RA|protein_coding||c.*521A>G|||||521|	GT:AD:DP:GQ:PL:SB
TcBrA4_Chr10	587603	.	T	C	2850.77	.	DP=73;ExcessHet=3.0103;MLEAC=2,0;MLEAF=1.00,0.00;RAW_MQ=115700.00;ANN=C|synonymous_variant|LOW|phospholipid-translocating_P-type_ATPase_(flippase)%2C_putative|TcBrA4_0124030|transcript|TcBrA4_0124030-RA|protein_coding|1/1|c.399T>C|p.Asp133Asp|399/3771|399/3771|133/1256||,C|upstream_gene_variant|MODIFIER|Domain_of_unknown_function_DUF21%2C_putative|TcBrA4_0124040|transcript|TcBrA4_0124040-RA|protein_coding||c.-4202T>C|||||4202|,C|downstream_gene_variant|MODIFIER|ruvB-like_DNA_helicase%2C_putative|TcBrA4_0124010|transcript|TcBrA4_0124010-RA|protein_coding||c.*3277T>C|||||3277|,C|downstream_gene_variant|MODIFIER|ATP-dependent_RNA_and_DNA_helicase%2C_mitochondrial%2C_putative|TcBrA4_0124020|transcript|TcBrA4_0124020-RA|protein_coding||c.*602T>C|||||602|	GT:AD:DP:GQ:PL:SB
TcBrA4_Chr10	587619	.	A	G	2967.77	.	DP=76;ExcessHet=3.0103;MLEAC=2,0;MLEAF=1.00,0.00;RAW_MQ=118820.00;ANN=G|missense_variant|MODERATE|phospholipid-translocating_P-type_ATPase_(flippase)%2C_putative|TcBrA4_0124030|transcript|TcBrA4_0124030-RA|protein_coding|1/1|c.415A>G|p.Met139Val|415/3771|415/3771|139/1256||,G|upstream_gene_variant|MODIFIER|Domain_of_unknown_function_DUF21%2C_putative|TcBrA4_0124040|transcript|TcBrA4_0124040-RA|protein_coding||c.-4186A>G|||||4186|,G|downstream_gene_variant|MODIFIER|ruvB-like_DNA_helicase%2C_putative|TcBrA4_0124010|transcript|TcBrA4_0124010-RA|protein_coding||c.*3293A>G|||||3293|,G|downstream_gene_variant|MODIFIER|ATP-dependent_RNA_and_DNA_helicase%2C_mitochondrial%2C_putative|TcBrA4_0124020|transcript|TcBrA4_0124020-RA|protein_coding||c.*618A>G|||||618|	GT:AD:DP:GQ:PL:SB
TcBrA4_Chr10	587631	.	T	C	2897.77	.	DP=73;ExcessHet=3.0103;MLEAC=2,0;MLEAF=1.00,0.00;RAW_MQ=113528.00;ANN=C|synonymous_variant|LOW|phospholipid-translocating_P-type_ATPase_(flippase)%2C_putative|TcBrA4_0124030|transcript|TcBrA4_0124030-RA|protein_coding|1/1|c.427T>C|p.Leu143Leu|427/3771|427/3771|143/1256||,C|upstream_gene_variant|MODIFIER|Domain_of_unknown_function_DUF21%2C_putative|TcBrA4_0124040|transcript|TcBrA4_0124040-RA|protein_coding||c.-4174T>C|||||4174|,C|downstream_gene_variant|MODIFIER|ruvB-like_DNA_helicase%2C_putative|TcBrA4_0124010|transcript|TcBrA4_0124010-RA|protein_coding||c.*3305T>C|||||3305|,C|downstream_gene_variant|MODIFIER|ATP-dependent_RNA_and_DNA_helicase%2C_mitochondrial%2C_putative|TcBrA4_0124020|transcript|TcBrA4_0124020-RA|protein_coding||c.*630T>C|||||630|	GT:AD:DP:GQ:PL:SB
TcBrA4_Chr10	587679	.	T	G	2927.77	.	DP=74;ExcessHet=3.0103;MLEAC=2,0;MLEAF=1.00,0.00;RAW_MQ=114636.00;ANN=G|missense_variant|MODERATE|phospholipid-translocating_P-type_ATPase_(flippase)%2C_putative|TcBrA4_0124030|transcript|TcBrA4_0124030-RA|protein_coding|1/1|c.475T>G|p.Cys159Gly|475/3771|475/3771|159/1256||,G|upstream_gene_variant|MODIFIER|Domain_of_unknown_function_DUF21%2C_putative|TcBrA4_0124040|transcript|TcBrA4_0124040-RA|protein_coding||c.-4126T>G|||||4126|,G|downstream_gene_variant|MODIFIER|ruvB-like_DNA_helicase%2C_putative|TcBrA4_0124010|transcript|TcBrA4_0124010-RA|protein_coding||c.*3353T>G|||||3353|,G|downstream_gene_variant|MODIFIER|ATP-dependent_RNA_and_DNA_helicase%2C_mitochondrial%2C_putative|TcBrA4_0124020|transcript|TcBrA4_0124020-RA|protein_coding||c.*678T>G|||||678|	GT:AD:DP:GQ:PL:SB
TcBrA4_Chr10	587695	.	T	C	2862.77	.	DP=74;ExcessHet=3.0103;MLEAC=2,0;MLEAF=1.00,0.00;RAW_MQ=115660.00;ANN=C|missense_variant|MODERATE|phospholipid-translocating_P-type_ATPase_(flippase)%2C_putative|TcBrA4_0124030|transcript|TcBrA4_0124030-RA|protein_coding|1/1|c.491T>C|p.Val164Ala|491/3771|491/3771|164/1256||,C|upstream_gene_variant|MODIFIER|Domain_of_unknown_function_DUF21%2C_putative|TcBrA4_0124040|transcript|TcBrA4_0124040-RA|protein_coding||c.-4110T>C|||||4110|,C|downstream_gene_variant|MODIFIER|ruvB-like_DNA_helicase%2C_putative|TcBrA4_0124010|transcript|TcBrA4_0124010-RA|protein_coding||c.*3369T>C|||||3369|,C|downstream_gene_variant|MODIFIER|ATP-dependent_RNA_and_DNA_helicase%2C_mitochondrial%2C_putative|TcBrA4_0124020|transcript|TcBrA4_0124020-RA|protein_coding||c.*694T>C|||||694|	GT:AD:DP:GQ:PL:SB
TcBrA4_Chr10	587836	.	T	C	4672.77	.	DP=104;ExcessHet=3.0103;MLEAC=2,0;MLEAF=1.00,0.00;RAW_MQ=147192.00;ANN=C|missense_variant|MODERATE|phospholipid-translocating_P-type_ATPase_(flippase)%2C_putative|TcBrA4_0124030|transcript|TcBrA4_0124030-RA|protein_coding|1/1|c.632T>C|p.Val211Ala|632/3771|632/3771|211/1256||,C|upstream_gene_variant|MODIFIER|Domain_of_unknown_function_DUF21%2C_putative|TcBrA4_0124040|transcript|TcBrA4_0124040-RA|protein_coding||c.-3969T>C|||||3969|,C|downstream_gene_variant|MODIFIER|ruvB-like_DNA_helicase%2C_putative|TcBrA4_0124010|transcript|TcBrA4_0124010-RA|protein_coding||c.*3510T>C|||||3510|,C|downstream_gene_variant|MODIFIER|ATP-dependent_RNA_and_DNA_helicase%2C_mitochondrial%2C_putative|TcBrA4_0124020|transcript|TcBrA4_0124020-RA|protein_coding||c.*835T>C|||||835|	GT:AD:DP:GQ:PGT:PID:PL:SB
TcBrA4_Chr10	587837	.	A	G	4672.77	.	DP=104;ExcessHet=3.0103;MLEAC=2,0;MLEAF=1.00,0.00;RAW_MQ=147028.00;ANN=G|synonymous_variant|LOW|phospholipid-translocating_P-type_ATPase_(flippase)%2C_putative|TcBrA4_0124030|transcript|TcBrA4_0124030-RA|protein_coding|1/1|c.633A>G|p.Val211Val|633/3771|633/3771|211/1256||,G|upstream_gene_variant|MODIFIER|Domain_of_unknown_function_DUF21%2C_putative|TcBrA4_0124040|transcript|TcBrA4_0124040-RA|protein_coding||c.-3968A>G|||||3968|,G|downstream_gene_variant|MODIFIER|ruvB-like_DNA_helicase%2C_putative|TcBrA4_0124010|transcript|TcBrA4_0124010-RA|protein_coding||c.*3511A>G|||||3511|,G|downstream_gene_variant|MODIFIER|ATP-dependent_RNA_and_DNA_helicase%2C_mitochondrial%2C_putative|TcBrA4_0124020|transcript|TcBrA4_0124020-RA|protein_coding||c.*836A>G|||||836|	GT:AD:DP:GQ:PGT:PID:PL:SB
TcBrA4_Chr10	587861	.	C	A	4230.77	.	DP=106;ExcessHet=3.0103;MLEAC=2,0;MLEAF=1.00,0.00;RAW_MQ=150268.00;ANN=A|synonymous_variant|LOW|phospholipid-translocating_P-type_ATPase_(flippase)%2C_putative|TcBrA4_0124030|transcript|TcBrA4_0124030-RA|protein_coding|1/1|c.657C>A|p.Thr219Thr|657/3771|657/3771|219/1256||,A|upstream_gene_variant|MODIFIER|Domain_of_unknown_function_DUF21%2C_putative|TcBrA4_0124040|transcript|TcBrA4_0124040-RA|protein_coding||c.-3944C>A|||||3944|,A|downstream_gene_variant|MODIFIER|ruvB-like_DNA_helicase%2C_putative|TcBrA4_0124010|transcript|TcBrA4_0124010-RA|protein_coding||c.*3535C>A|||||3535|,A|downstream_gene_variant|MODIFIER|ATP-dependent_RNA_and_DNA_helicase%2C_mitochondrial%2C_putative|TcBrA4_0124020|transcript|TcBrA4_0124020-RA|protein_coding||c.*860C>A|||||860|	GT:AD:DP:GQ:PL:SB
TcBrA4_Chr10	587885	.	G	A	4712.77	.	DP=107;ExcessHet=3.0103;MLEAC=2,0;MLEAF=1.00,0.00;RAW_MQ=150516.00;ANN=A|synonymous_variant|LOW|phospholipid-translocating_P-type_ATPase_(flippase)%2C_putative|TcBrA4_0124030|transcript|TcBrA4_0124030-RA|protein_coding|1/1|c.681G>A|p.Gly227Gly|681/3771|681/3771|227/1256||,A|upstream_gene_variant|MODIFIER|Domain_of_unknown_function_DUF21%2C_putative|TcBrA4_0124040|transcript|TcBrA4_0124040-RA|protein_coding||c.-3920G>A|||||3920|,A|downstream_gene_variant|MODIFIER|ruvB-like_DNA_helicase%2C_putative|TcBrA4_0124010|transcript|TcBrA4_0124010-RA|protein_coding||c.*3559G>A|||||3559|,A|downstream_gene_variant|MODIFIER|ATP-dependent_RNA_and_DNA_helicase%2C_mitochondrial%2C_putative|TcBrA4_0124020|transcript|TcBrA4_0124020-RA|protein_coding||c.*884G>A|||||884|	GT:AD:DP:GQ:PGT:PID:PL:SB
TcBrA4_Chr10	587894	.	T	G	4689.77	.	DP=102;ExcessHet=3.0103;MLEAC=2,0;MLEAF=1.00,0.00;RAW_MQ=145220.00;ANN=G|synonymous_variant|LOW|phospholipid-translocating_P-type_ATPase_(flippase)%2C_putative|TcBrA4_0124030|transcript|TcBrA4_0124030-RA|protein_coding|1/1|c.690T>G|p.Pro230Pro|690/3771|690/3771|230/1256||,G|upstream_gene_variant|MODIFIER|Domain_of_unknown_function_DUF21%2C_putative|TcBrA4_0124040|transcript|TcBrA4_0124040-RA|protein_coding||c.-3911T>G|||||3911|,G|downstream_gene_variant|MODIFIER|ruvB-like_DNA_helicase%2C_putative|TcBrA4_0124010|transcript|TcBrA4_0124010-RA|protein_coding||c.*3568T>G|||||3568|,G|downstream_gene_variant|MODIFIER|ATP-dependent_RNA_and_DNA_helicase%2C_mitochondrial%2C_putative|TcBrA4_0124020|transcript|TcBrA4_0124020-RA|protein_coding||c.*893T>G|||||893|	GT:AD:DP:GQ:PGT:PID:PL:SB
TcBrA4_Chr10	587954	.	A	G	4067.77	.	DP=108;ExcessHet=3.0103;MLEAC=2,0;MLEAF=1.00,0.00;RAW_MQ=161336.00;ANN=G|synonymous_variant|LOW|phospholipid-translocating_P-type_ATPase_(flippase)%2C_putative|TcBrA4_0124030|transcript|TcBrA4_0124030-RA|protein_coding|1/1|c.750A>G|p.Glu250Glu|750/3771|750/3771|250/1256||,G|upstream_gene_variant|MODIFIER|Domain_of_unknown_function_DUF21%2C_putative|TcBrA4_0124040|transcript|TcBrA4_0124040-RA|protein_coding||c.-3851A>G|||||3851|,G|downstream_gene_variant|MODIFIER|ruvB-like_DNA_helicase%2C_putative|TcBrA4_0124010|transcript|TcBrA4_0124010-RA|protein_coding||c.*3628A>G|||||3628|,G|downstream_gene_variant|MODIFIER|ATP-dependent_RNA_and_DNA_helicase%2C_mitochondrial%2C_putative|TcBrA4_0124020|transcript|TcBrA4_0124020-RA|protein_coding||c.*953A>G|||||953|	GT:AD:DP:GQ:PL:SB
TcBrA4_Chr10	588026	.	G	A	3812.77	.	DP=95;ExcessHet=3.0103;MLEAC=2,0;MLEAF=1.00,0.00;RAW_MQ=152416.00;ANN=A|synonymous_variant|LOW|phospholipid-translocating_P-type_ATPase_(flippase)%2C_putative|TcBrA4_0124030|transcript|TcBrA4_0124030-RA|protein_coding|1/1|c.822G>A|p.Leu274Leu|822/3771|822/3771|274/1256||,A|upstream_gene_variant|MODIFIER|Domain_of_unknown_function_DUF21%2C_putative|TcBrA4_0124040|transcript|TcBrA4_0124040-RA|protein_coding||c.-3779G>A|||||3779|,A|downstream_gene_variant|MODIFIER|ruvB-like_DNA_helicase%2C_putative|TcBrA4_0124010|transcript|TcBrA4_0124010-RA|protein_coding||c.*3700G>A|||||3700|,A|downstream_gene_variant|MODIFIER|ATP-dependent_RNA_and_DNA_helicase%2C_mitochondrial%2C_putative|TcBrA4_0124020|transcript|TcBrA4_0124020-RA|protein_coding||c.*1025G>A|||||1025|	GT:AD:DP:GQ:PL:SB
TcBrA4_Chr10	588080	.	A	G	3105.77	.	DP=80;ExcessHet=3.0103;MLEAC=2,0;MLEAF=1.00,0.00;RAW_MQ=127924.00;ANN=G|synonymous_variant|LOW|phospholipid-translocating_P-type_ATPase_(flippase)%2C_putative|TcBrA4_0124030|transcript|TcBrA4_0124030-RA|protein_coding|1/1|c.876A>G|p.Thr292Thr|876/3771|876/3771|292/1256||,G|upstream_gene_variant|MODIFIER|Domain_of_unknown_function_DUF21%2C_putative|TcBrA4_0124040|transcript|TcBrA4_0124040-RA|protein_coding||c.-3725A>G|||||3725|,G|downstream_gene_variant|MODIFIER|ruvB-like_DNA_helicase%2C_putative|TcBrA4_0124010|transcript|TcBrA4_0124010-RA|protein_coding||c.*3754A>G|||||3754|,G|downstream_gene_variant|MODIFIER|ATP-dependent_RNA_and_DNA_helicase%2C_mitochondrial%2C_putative|TcBrA4_0124020|transcript|TcBrA4_0124020-RA|protein_coding||c.*1079A>G|||||1079|	GT:AD:DP:GQ:PL:SB
TcBrA4_Chr10	588143	.	T	C	2931.77	.	DP=73;ExcessHet=3.0103;MLEAC=2,0;MLEAF=1.00,0.00;RAW_MQ=122092.00;ANN=C|synonymous_variant|LOW|phospholipid-translocating_P-type_ATPase_(flippase)%2C_putative|TcBrA4_0124030|transcript|TcBrA4_0124030-RA|protein_coding|1/1|c.939T>C|p.Val313Val|939/3771|939/3771|313/1256||,C|upstream_gene_variant|MODIFIER|Domain_of_unknown_function_DUF21%2C_putative|TcBrA4_0124040|transcript|TcBrA4_0124040-RA|protein_coding||c.-3662T>C|||||3662|,C|downstream_gene_variant|MODIFIER|ruvB-like_DNA_helicase%2C_putative|TcBrA4_0124010|transcript|TcBrA4_0124010-RA|protein_coding||c.*3817T>C|||||3817|,C|downstream_gene_variant|MODIFIER|ATP-dependent_RNA_and_DNA_helicase%2C_mitochondrial%2C_putative|TcBrA4_0124020|transcript|TcBrA4_0124020-RA|protein_coding||c.*1142T>C|||||1142|	GT:AD:DP:GQ:PL:SB
TcBrA4_Chr10	588241	.	G	A	3041.77	.	DP=75;ExcessHet=3.0103;MLEAC=2,0;MLEAF=1.00,0.00;RAW_MQ=131152.00;ANN=A|missense_variant|MODERATE|phospholipid-translocating_P-type_ATPase_(flippase)%2C_putative|TcBrA4_0124030|transcript|TcBrA4_0124030-RA|protein_coding|1/1|c.1037G>A|p.Arg346Lys|1037/3771|1037/3771|346/1256||,A|upstream_gene_variant|MODIFIER|Domain_of_unknown_function_DUF21%2C_putative|TcBrA4_0124040|transcript|TcBrA4_0124040-RA|protein_coding||c.-3564G>A|||||3564|,A|downstream_gene_variant|MODIFIER|ruvB-like_DNA_helicase%2C_putative|TcBrA4_0124010|transcript|TcBrA4_0124010-RA|protein_coding||c.*3915G>A|||||3915|,A|downstream_gene_variant|MODIFIER|ATP-dependent_RNA_and_DNA_helicase%2C_mitochondrial%2C_putative|TcBrA4_0124020|transcript|TcBrA4_0124020-RA|protein_coding||c.*1240G>A|||||1240|	GT:AD:DP:GQ:PL:SB
TcBrA4_Chr10	588362	.	T	C	3177.77	.	DP=80;ExcessHet=3.0103;MLEAC=2,0;MLEAF=1.00,0.00;RAW_MQ=137184.00;ANN=C|synonymous_variant|LOW|phospholipid-translocating_P-type_ATPase_(flippase)%2C_putative|TcBrA4_0124030|transcript|TcBrA4_0124030-RA|protein_coding|1/1|c.1158T>C|p.Leu386Leu|1158/3771|1158/3771|386/1256||,C|upstream_gene_variant|MODIFIER|Domain_of_unknown_function_DUF21%2C_putative|TcBrA4_0124040|transcript|TcBrA4_0124040-RA|protein_coding||c.-3443T>C|||||3443|,C|downstream_gene_variant|MODIFIER|ruvB-like_DNA_helicase%2C_putative|TcBrA4_0124010|transcript|TcBrA4_0124010-RA|protein_coding||c.*4036T>C|||||4036|,C|downstream_gene_variant|MODIFIER|ATP-dependent_RNA_and_DNA_helicase%2C_mitochondrial%2C_putative|TcBrA4_0124020|transcript|TcBrA4_0124020-RA|protein_coding||c.*1361T>C|||||1361|	GT:AD:DP:GQ:PL:SB
TcBrA4_Chr10	588398	.	T	C	3453.77	.	DP=86;ExcessHet=3.0103;MLEAC=2,0;MLEAF=1.00,0.00;RAW_MQ=144612.00;ANN=C|synonymous_variant|LOW|phospholipid-translocating_P-type_ATPase_(flippase)%2C_putative|TcBrA4_0124030|transcript|TcBrA4_0124030-RA|protein_coding|1/1|c.1194T>C|p.Ile398Ile|1194/3771|1194/3771|398/1256||,C|upstream_gene_variant|MODIFIER|Domain_of_unknown_function_DUF21%2C_putative|TcBrA4_0124040|transcript|TcBrA4_0124040-RA|protein_coding||c.-3407T>C|||||3407|,C|downstream_gene_variant|MODIFIER|ruvB-like_DNA_helicase%2C_putative|TcBrA4_0124010|transcript|TcBrA4_0124010-RA|protein_coding||c.*4072T>C|||||4072|,C|downstream_gene_variant|MODIFIER|ATP-dependent_RNA_and_DNA_helicase%2C_mitochondrial%2C_putative|TcBrA4_0124020|transcript|TcBrA4_0124020-RA|protein_coding||c.*1397T>C|||||1397|	GT:AD:DP:GQ:PL:SB
TcBrA4_Chr10	588428	.	A	G	3464.77	.	DP=84;ExcessHet=3.0103;MLEAC=2,0;MLEAF=1.00,0.00;RAW_MQ=137232.00;ANN=G|missense_variant|MODERATE|phospholipid-translocating_P-type_ATPase_(flippase)%2C_putative|TcBrA4_0124030|transcript|TcBrA4_0124030-RA|protein_coding|1/1|c.1224A>G|p.Ile408Met|1224/3771|1224/3771|408/1256||,G|upstream_gene_variant|MODIFIER|Domain_of_unknown_function_DUF21%2C_putative|TcBrA4_0124040|transcript|TcBrA4_0124040-RA|protein_coding||c.-3377A>G|||||3377|,G|downstream_gene_variant|MODIFIER|ruvB-like_DNA_helicase%2C_putative|TcBrA4_0124010|transcript|TcBrA4_0124010-RA|protein_coding||c.*4102A>G|||||4102|,G|downstream_gene_variant|MODIFIER|ATP-dependent_RNA_and_DNA_helicase%2C_mitochondrial%2C_putative|TcBrA4_0124020|transcript|TcBrA4_0124020-RA|protein_coding||c.*1427A>G|||||1427|	GT:AD:DP:GQ:PL:SB
TcBrA4_Chr10	588515	.	G	A	3492.77	.	DP=79;ExcessHet=3.0103;MLEAC=2,0;MLEAF=1.00,0.00;RAW_MQ=104277.00;ANN=A|synonymous_variant|LOW|phospholipid-translocating_P-type_ATPase_(flippase)%2C_putative|TcBrA4_0124030|transcript|TcBrA4_0124030-RA|protein_coding|1/1|c.1311G>A|p.Ala437Ala|1311/3771|1311/3771|437/1256||,A|upstream_gene_variant|MODIFIER|Domain_of_unknown_function_DUF21%2C_putative|TcBrA4_0124040|transcript|TcBrA4_0124040-RA|protein_coding||c.-3290G>A|||||3290|,A|downstream_gene_variant|MODIFIER|ruvB-like_DNA_helicase%2C_putative|TcBrA4_0124010|transcript|TcBrA4_0124010-RA|protein_coding||c.*4189G>A|||||4189|,A|downstream_gene_variant|MODIFIER|ATP-dependent_RNA_and_DNA_helicase%2C_mitochondrial%2C_putative|TcBrA4_0124020|transcript|TcBrA4_0124020-RA|protein_coding||c.*1514G>A|||||1514|	GT:AD:DP:GQ:PGT:PID:PL:SB
TcBrA4_Chr10	588520	.	G	A	3485.77	.	DP=79;ExcessHet=3.0103;MLEAC=2,0;MLEAF=1.00,0.00;RAW_MQ=102065.00;ANN=A|missense_variant|MODERATE|phospholipid-translocating_P-type_ATPase_(flippase)%2C_putative|TcBrA4_0124030|transcript|TcBrA4_0124030-RA|protein_coding|1/1|c.1316G>A|p.Ser439Asn|1316/3771|1316/3771|439/1256||,A|upstream_gene_variant|MODIFIER|Domain_of_unknown_function_DUF21%2C_putative|TcBrA4_0124040|transcript|TcBrA4_0124040-RA|protein_coding||c.-3285G>A|||||3285|,A|downstream_gene_variant|MODIFIER|ruvB-like_DNA_helicase%2C_putative|TcBrA4_0124010|transcript|TcBrA4_0124010-RA|protein_coding||c.*4194G>A|||||4194|,A|downstream_gene_variant|MODIFIER|ATP-dependent_RNA_and_DNA_helicase%2C_mitochondrial%2C_putative|TcBrA4_0124020|transcript|TcBrA4_0124020-RA|protein_coding||c.*1519G>A|||||1519|	GT:AD:DP:GQ:PGT:PID:PL:SB
TcBrA4_Chr10	588594	.	T	C	3616.77	.	DP=80;ExcessHet=3.0103;MLEAC=2,0;MLEAF=1.00,0.00;RAW_MQ=97139.00;ANN=C|synonymous_variant|LOW|phospholipid-translocating_P-type_ATPase_(flippase)%2C_putative|TcBrA4_0124030|transcript|TcBrA4_0124030-RA|protein_coding|1/1|c.1390T>C|p.Leu464Leu|1390/3771|1390/3771|464/1256||,C|upstream_gene_variant|MODIFIER|Domain_of_unknown_function_DUF21%2C_putative|TcBrA4_0124040|transcript|TcBrA4_0124040-RA|protein_coding||c.-3211T>C|||||3211|,C|downstream_gene_variant|MODIFIER|ruvB-like_DNA_helicase%2C_putative|TcBrA4_0124010|transcript|TcBrA4_0124010-RA|protein_coding||c.*4268T>C|||||4268|,C|downstream_gene_variant|MODIFIER|ATP-dependent_RNA_and_DNA_helicase%2C_mitochondrial%2C_putative|TcBrA4_0124020|transcript|TcBrA4_0124020-RA|protein_coding||c.*1593T>C|||||1593|	GT:AD:DP:GQ:PGT:PID:PL:SB
TcBrA4_Chr10	588599	.	G	A	3652.77	.	DP=82;ExcessHet=3.0103;MLEAC=2,0;MLEAF=1.00,0.00;RAW_MQ=100503.00;ANN=A|synonymous_variant|LOW|phospholipid-translocating_P-type_ATPase_(flippase)%2C_putative|TcBrA4_0124030|transcript|TcBrA4_0124030-RA|protein_coding|1/1|c.1395G>A|p.Leu465Leu|1395/3771|1395/3771|465/1256||,A|upstream_gene_variant|MODIFIER|Domain_of_unknown_function_DUF21%2C_putative|TcBrA4_0124040|transcript|TcBrA4_0124040-RA|protein_coding||c.-3206G>A|||||3206|,A|downstream_gene_variant|MODIFIER|ruvB-like_DNA_helicase%2C_putative|TcBrA4_0124010|transcript|TcBrA4_0124010-RA|protein_coding||c.*4273G>A|||||4273|,A|downstream_gene_variant|MODIFIER|ATP-dependent_RNA_and_DNA_helicase%2C_mitochondrial%2C_putative|TcBrA4_0124020|transcript|TcBrA4_0124020-RA|protein_coding||c.*1598G>A|||||1598|	GT:AD:DP:GQ:PGT:PID:PL:SB
TcBrA4_Chr10	588635	.	A	G	3282.77	.	DP=91;ExcessHet=3.0103;MLEAC=2,0;MLEAF=1.00,0.00;RAW_MQ=111463.00;ANN=G|synonymous_variant|LOW|phospholipid-translocating_P-type_ATPase_(flippase)%2C_putative|TcBrA4_0124030|transcript|TcBrA4_0124030-RA|protein_coding|1/1|c.1431A>G|p.Val477Val|1431/3771|1431/3771|477/1256||,G|upstream_gene_variant|MODIFIER|Domain_of_unknown_function_DUF21%2C_putative|TcBrA4_0124040|transcript|TcBrA4_0124040-RA|protein_coding||c.-3170A>G|||||3170|,G|downstream_gene_variant|MODIFIER|ruvB-like_DNA_helicase%2C_putative|TcBrA4_0124010|transcript|TcBrA4_0124010-RA|protein_coding||c.*4309A>G|||||4309|,G|downstream_gene_variant|MODIFIER|ATP-dependent_RNA_and_DNA_helicase%2C_mitochondrial%2C_putative|TcBrA4_0124020|transcript|TcBrA4_0124020-RA|protein_coding||c.*1634A>G|||||1634|	GT:AD:DP:GQ:PL:SB
TcBrA4_Chr10	588649	.	A	G	3299.77	.	DP=93;ExcessHet=3.0103;MLEAC=2,0;MLEAF=1.00,0.00;RAW_MQ=115687.00;ANN=G|missense_variant|MODERATE|phospholipid-translocating_P-type_ATPase_(flippase)%2C_putative|TcBrA4_0124030|transcript|TcBrA4_0124030-RA|protein_coding|1/1|c.1445A>G|p.Glu482Gly|1445/3771|1445/3771|482/1256||,G|upstream_gene_variant|MODIFIER|Domain_of_unknown_function_DUF21%2C_putative|TcBrA4_0124040|transcript|TcBrA4_0124040-RA|protein_coding||c.-3156A>G|||||3156|,G|downstream_gene_variant|MODIFIER|ruvB-like_DNA_helicase%2C_putative|TcBrA4_0124010|transcript|TcBrA4_0124010-RA|protein_coding||c.*4323A>G|||||4323|,G|downstream_gene_variant|MODIFIER|ATP-dependent_RNA_and_DNA_helicase%2C_mitochondrial%2C_putative|TcBrA4_0124020|transcript|TcBrA4_0124020-RA|protein_coding||c.*1648A>G|||||1648|	GT:AD:DP:GQ:PL:SB
TcBrA4_Chr10	588753	.	T	G	2738.77	.	DP=78;ExcessHet=3.0103;MLEAC=2,0;MLEAF=1.00,0.00;RAW_MQ=91664.00;ANN=G|missense_variant|MODERATE|phospholipid-translocating_P-type_ATPase_(flippase)%2C_putative|TcBrA4_0124030|transcript|TcBrA4_0124030-RA|protein_coding|1/1|c.1549T>G|p.Phe517Val|1549/3771|1549/3771|517/1256||,G|upstream_gene_variant|MODIFIER|Domain_of_unknown_function_DUF21%2C_putative|TcBrA4_0124040|transcript|TcBrA4_0124040-RA|protein_coding||c.-3052T>G|||||3052|,G|downstream_gene_variant|MODIFIER|ruvB-like_DNA_helicase%2C_putative|TcBrA4_0124010|transcript|TcBrA4_0124010-RA|protein_coding||c.*4427T>G|||||4427|,G|downstream_gene_variant|MODIFIER|ATP-dependent_RNA_and_DNA_helicase%2C_mitochondrial%2C_putative|TcBrA4_0124020|transcript|TcBrA4_0124020-RA|protein_coding||c.*1752T>G|||||1752|	GT:AD:DP:GQ:PL:SB
TcBrA4_Chr10	588764	.	T	C	2949.77	.	DP=75;ExcessHet=3.0103;MLEAC=2,0;MLEAF=1.00,0.00;RAW_MQ=79204.00;ANN=C|synonymous_variant|LOW|phospholipid-translocating_P-type_ATPase_(flippase)%2C_putative|TcBrA4_0124030|transcript|TcBrA4_0124030-RA|protein_coding|1/1|c.1560T>C|p.Val520Val|1560/3771|1560/3771|520/1256||,C|upstream_gene_variant|MODIFIER|Domain_of_unknown_function_DUF21%2C_putative|TcBrA4_0124040|transcript|TcBrA4_0124040-RA|protein_coding||c.-3041T>C|||||3041|,C|downstream_gene_variant|MODIFIER|ruvB-like_DNA_helicase%2C_putative|TcBrA4_0124010|transcript|TcBrA4_0124010-RA|protein_coding||c.*4438T>C|||||4438|,C|downstream_gene_variant|MODIFIER|ATP-dependent_RNA_and_DNA_helicase%2C_mitochondrial%2C_putative|TcBrA4_0124020|transcript|TcBrA4_0124020-RA|protein_coding||c.*1763T>C|||||1763|	GT:AD:DP:GQ:PL:SB
TcBrA4_Chr10	588782	.	A	G	3004.77	.	DP=75;ExcessHet=3.0103;MLEAC=2,0;MLEAF=1.00,0.00;RAW_MQ=78180.00;ANN=G|synonymous_variant|LOW|phospholipid-translocating_P-type_ATPase_(flippase)%2C_putative|TcBrA4_0124030|transcript|TcBrA4_0124030-RA|protein_coding|1/1|c.1578A>G|p.Lys526Lys|1578/3771|1578/3771|526/1256||,G|upstream_gene_variant|MODIFIER|Domain_of_unknown_function_DUF21%2C_putative|TcBrA4_0124040|transcript|TcBrA4_0124040-RA|protein_coding||c.-3023A>G|||||3023|,G|downstream_gene_variant|MODIFIER|ruvB-like_DNA_helicase%2C_putative|TcBrA4_0124010|transcript|TcBrA4_0124010-RA|protein_coding||c.*4456A>G|||||4456|,G|downstream_gene_variant|MODIFIER|ATP-dependent_RNA_and_DNA_helicase%2C_mitochondrial%2C_putative|TcBrA4_0124020|transcript|TcBrA4_0124020-RA|protein_coding||c.*1781A>G|||||1781|	GT:AD:DP:GQ:PL:SB
TcBrA4_Chr10	588809	.	T	C	2545.77	.	DP=74;ExcessHet=3.0103;MLEAC=2,0;MLEAF=1.00,0.00;RAW_MQ=78628.00;ANN=C|synonymous_variant|LOW|phospholipid-translocating_P-type_ATPase_(flippase)%2C_putative|TcBrA4_0124030|transcript|TcBrA4_0124030-RA|protein_coding|1/1|c.1605T>C|p.Gly535Gly|1605/3771|1605/3771|535/1256||,C|upstream_gene_variant|MODIFIER|Domain_of_unknown_function_DUF21%2C_putative|TcBrA4_0124040|transcript|TcBrA4_0124040-RA|protein_coding||c.-2996T>C|||||2996|,C|downstream_gene_variant|MODIFIER|ruvB-like_DNA_helicase%2C_putative|TcBrA4_0124010|transcript|TcBrA4_0124010-RA|protein_coding||c.*4483T>C|||||4483|,C|downstream_gene_variant|MODIFIER|ATP-dependent_RNA_and_DNA_helicase%2C_mitochondrial%2C_putative|TcBrA4_0124020|transcript|TcBrA4_0124020-RA|protein_coding||c.*1808T>C|||||1808|	GT:AD:DP:GQ:PL:SB
TcBrA4_Chr10	588876	.	G	A	2491.77	.	DP=73;ExcessHet=3.0103;MLEAC=2,0;MLEAF=1.00,0.00;RAW_MQ=75472.00;ANN=A|missense_variant|MODERATE|phospholipid-translocating_P-type_ATPase_(flippase)%2C_putative|TcBrA4_0124030|transcript|TcBrA4_0124030-RA|protein_coding|1/1|c.1672G>A|p.Val558Ile|1672/3771|1672/3771|558/1256||,A|upstream_gene_variant|MODIFIER|Domain_of_unknown_function_DUF21%2C_putative|TcBrA4_0124040|transcript|TcBrA4_0124040-RA|protein_coding||c.-2929G>A|||||2929|,A|downstream_gene_variant|MODIFIER|ruvB-like_DNA_helicase%2C_putative|TcBrA4_0124010|transcript|TcBrA4_0124010-RA|protein_coding||c.*4550G>A|||||4550|,A|downstream_gene_variant|MODIFIER|ATP-dependent_RNA_and_DNA_helicase%2C_mitochondrial%2C_putative|TcBrA4_0124020|transcript|TcBrA4_0124020-RA|protein_coding||c.*1875G>A|||||1875|	GT:AD:DP:GQ:PL:SB
TcBrA4_Chr10	588901	.	C	T	3057.77	.	DP=69;ExcessHet=3.0103;MLEAC=2,0;MLEAF=1.00,0.00;RAW_MQ=76076.00;ANN=T|missense_variant|MODERATE|phospholipid-translocating_P-type_ATPase_(flippase)%2C_putative|TcBrA4_0124030|transcript|TcBrA4_0124030-RA|protein_coding|1/1|c.1697C>T|p.Thr566Met|1697/3771|1697/3771|566/1256||,T|upstream_gene_variant|MODIFIER|Domain_of_unknown_function_DUF21%2C_putative|TcBrA4_0124040|transcript|TcBrA4_0124040-RA|protein_coding||c.-2904C>T|||||2904|,T|downstream_gene_variant|MODIFIER|ruvB-like_DNA_helicase%2C_putative|TcBrA4_0124010|transcript|TcBrA4_0124010-RA|protein_coding||c.*4575C>T|||||4575|,T|downstream_gene_variant|MODIFIER|ATP-dependent_RNA_and_DNA_helicase%2C_mitochondrial%2C_putative|TcBrA4_0124020|transcript|TcBrA4_0124020-RA|protein_coding||c.*1900C>T|||||1900|	GT:AD:DP:GQ:PGT:PID:PL:SB
TcBrA4_Chr10	588904	.	A	G	3000.77	.	DP=68;ExcessHet=3.0103;MLEAC=2,0;MLEAF=1.00,0.00;RAW_MQ=76524.00;ANN=G|missense_variant|MODERATE|phospholipid-translocating_P-type_ATPase_(flippase)%2C_putative|TcBrA4_0124030|transcript|TcBrA4_0124030-RA|protein_coding|1/1|c.1700A>G|p.Gln567Arg|1700/3771|1700/3771|567/1256||,G|upstream_gene_variant|MODIFIER|Domain_of_unknown_function_DUF21%2C_putative|TcBrA4_0124040|transcript|TcBrA4_0124040-RA|protein_coding||c.-2901A>G|||||2901|,G|downstream_gene_variant|MODIFIER|ruvB-like_DNA_helicase%2C_putative|TcBrA4_0124010|transcript|TcBrA4_0124010-RA|protein_coding||c.*4578A>G|||||4578|,G|downstream_gene_variant|MODIFIER|ATP-dependent_RNA_and_DNA_helicase%2C_mitochondrial%2C_putative|TcBrA4_0124020|transcript|TcBrA4_0124020-RA|protein_coding||c.*1903A>G|||||1903|	GT:AD:DP:GQ:PGT:PID:PL:SB
TcBrA4_Chr10	588975	.	C	A	3267.77	.	DP=74;ExcessHet=3.0103;MLEAC=2,0;MLEAF=1.00,0.00;RAW_MQ=92017.00;ANN=A|missense_variant|MODERATE|phospholipid-translocating_P-type_ATPase_(flippase)%2C_putative|TcBrA4_0124030|transcript|TcBrA4_0124030-RA|protein_coding|1/1|c.1771C>A|p.Gln591Lys|1771/3771|1771/3771|591/1256||,A|upstream_gene_variant|MODIFIER|Domain_of_unknown_function_DUF21%2C_putative|TcBrA4_0124040|transcript|TcBrA4_0124040-RA|protein_coding||c.-2830C>A|||||2830|,A|downstream_gene_variant|MODIFIER|ruvB-like_DNA_helicase%2C_putative|TcBrA4_0124010|transcript|TcBrA4_0124010-RA|protein_coding||c.*4649C>A|||||4649|,A|downstream_gene_variant|MODIFIER|ATP-dependent_RNA_and_DNA_helicase%2C_mitochondrial%2C_putative|TcBrA4_0124020|transcript|TcBrA4_0124020-RA|protein_coding||c.*1974C>A|||||1974|	GT:AD:DP:GQ:PGT:PID:PL:SB
TcBrA4_Chr10	588977	.	G	A	3267.77	.	DP=71;ExcessHet=3.0103;MLEAC=2,0;MLEAF=1.00,0.00;RAW_MQ=87053.00;ANN=A|synonymous_variant|LOW|phospholipid-translocating_P-type_ATPase_(flippase)%2C_putative|TcBrA4_0124030|transcript|TcBrA4_0124030-RA|protein_coding|1/1|c.1773G>A|p.Gln591Gln|1773/3771|1773/3771|591/1256||,A|upstream_gene_variant|MODIFIER|Domain_of_unknown_function_DUF21%2C_putative|TcBrA4_0124040|transcript|TcBrA4_0124040-RA|protein_coding||c.-2828G>A|||||2828|,A|downstream_gene_variant|MODIFIER|ruvB-like_DNA_helicase%2C_putative|TcBrA4_0124010|transcript|TcBrA4_0124010-RA|protein_coding||c.*4651G>A|||||4651|,A|downstream_gene_variant|MODIFIER|ATP-dependent_RNA_and_DNA_helicase%2C_mitochondrial%2C_putative|TcBrA4_0124020|transcript|TcBrA4_0124020-RA|protein_coding||c.*1976G>A|||||1976|	GT:AD:DP:GQ:PGT:PID:PL:SB
TcBrA4_Chr10	589046	.	T	C	2822.77	.	DP=78;ExcessHet=3.0103;MLEAC=2,0;MLEAF=1.00,0.00;RAW_MQ=102560.00;ANN=C|synonymous_variant|LOW|phospholipid-translocating_P-type_ATPase_(flippase)%2C_putative|TcBrA4_0124030|transcript|TcBrA4_0124030-RA|protein_coding|1/1|c.1842T>C|p.Tyr614Tyr|1842/3771|1842/3771|614/1256||,C|upstream_gene_variant|MODIFIER|Domain_of_unknown_function_DUF21%2C_putative|TcBrA4_0124040|transcript|TcBrA4_0124040-RA|protein_coding||c.-2759T>C|||||2759|,C|downstream_gene_variant|MODIFIER|ruvB-like_DNA_helicase%2C_putative|TcBrA4_0124010|transcript|TcBrA4_0124010-RA|protein_coding||c.*4720T>C|||||4720|,C|downstream_gene_variant|MODIFIER|ATP-dependent_RNA_and_DNA_helicase%2C_mitochondrial%2C_putative|TcBrA4_0124020|transcript|TcBrA4_0124020-RA|protein_coding||c.*2045T>C|||||2045|	GT:AD:DP:GQ:PL:SB
TcBrA4_Chr10	589081	.	A	G	2542.77	.	DP=73;ExcessHet=3.0103;MLEAC=2,0;MLEAF=1.00,0.00;RAW_MQ=93208.00;ANN=G|missense_variant|MODERATE|phospholipid-translocating_P-type_ATPase_(flippase)%2C_putative|TcBrA4_0124030|transcript|TcBrA4_0124030-RA|protein_coding|1/1|c.1877A>G|p.Asp626Gly|1877/3771|1877/3771|626/1256||,G|upstream_gene_variant|MODIFIER|Domain_of_unknown_function_DUF21%2C_putative|TcBrA4_0124040|transcript|TcBrA4_0124040-RA|protein_coding||c.-2724A>G|||||2724|,G|downstream_gene_variant|MODIFIER|ruvB-like_DNA_helicase%2C_putative|TcBrA4_0124010|transcript|TcBrA4_0124010-RA|protein_coding||c.*4755A>G|||||4755|,G|downstream_gene_variant|MODIFIER|ATP-dependent_RNA_and_DNA_helicase%2C_mitochondrial%2C_putative|TcBrA4_0124020|transcript|TcBrA4_0124020-RA|protein_coding||c.*2080A>G|||||2080|	GT:AD:DP:GQ:PL:SB
TcBrA4_Chr10	589113	.	A	G	2520.77	.	DP=70;ExcessHet=3.0103;MLEAC=2,0;MLEAF=1.00,0.00;RAW_MQ=94676.00;ANN=G|missense_variant|MODERATE|phospholipid-translocating_P-type_ATPase_(flippase)%2C_putative|TcBrA4_0124030|transcript|TcBrA4_0124030-RA|protein_coding|1/1|c.1909A>G|p.Thr637Ala|1909/3771|1909/3771|637/1256||,G|upstream_gene_variant|MODIFIER|Domain_of_unknown_function_DUF21%2C_putative|TcBrA4_0124040|transcript|TcBrA4_0124040-RA|protein_coding||c.-2692A>G|||||2692|,G|downstream_gene_variant|MODIFIER|ruvB-like_DNA_helicase%2C_putative|TcBrA4_0124010|transcript|TcBrA4_0124010-RA|protein_coding||c.*4787A>G|||||4787|,G|downstream_gene_variant|MODIFIER|ATP-dependent_RNA_and_DNA_helicase%2C_mitochondrial%2C_putative|TcBrA4_0124020|transcript|TcBrA4_0124020-RA|protein_coding||c.*2112A>G|||||2112|	GT:AD:DP:GQ:PL:SB
TcBrA4_Chr10	589125	.	T	G	2884.77	.	DP=72;ExcessHet=3.0103;MLEAC=2,0;MLEAF=1.00,0.00;RAW_MQ=98204.00;ANN=G|missense_variant|MODERATE|phospholipid-translocating_P-type_ATPase_(flippase)%2C_putative|TcBrA4_0124030|transcript|TcBrA4_0124030-RA|protein_coding|1/1|c.1921T>G|p.Leu641Val|1921/3771|1921/3771|641/1256||,G|upstream_gene_variant|MODIFIER|Domain_of_unknown_function_DUF21%2C_putative|TcBrA4_0124040|transcript|TcBrA4_0124040-RA|protein_coding||c.-2680T>G|||||2680|,G|downstream_gene_variant|MODIFIER|ruvB-like_DNA_helicase%2C_putative|TcBrA4_0124010|transcript|TcBrA4_0124010-RA|protein_coding||c.*4799T>G|||||4799|,G|downstream_gene_variant|MODIFIER|ATP-dependent_RNA_and_DNA_helicase%2C_mitochondrial%2C_putative|TcBrA4_0124020|transcript|TcBrA4_0124020-RA|protein_coding||c.*2124T>G|||||2124|	GT:AD:DP:GQ:PL:SB
TcBrA4_Chr10	589152	.	T	G	2636.77	.	DP=68;ExcessHet=3.0103;MLEAC=2,0;MLEAF=1.00,0.00;RAW_MQ=98932.00;ANN=G|missense_variant|MODERATE|phospholipid-translocating_P-type_ATPase_(flippase)%2C_putative|TcBrA4_0124030|transcript|TcBrA4_0124030-RA|protein_coding|1/1|c.1948T>G|p.Leu650Val|1948/3771|1948/3771|650/1256||,G|upstream_gene_variant|MODIFIER|Domain_of_unknown_function_DUF21%2C_putative|TcBrA4_0124040|transcript|TcBrA4_0124040-RA|protein_coding||c.-2653T>G|||||2653|,G|downstream_gene_variant|MODIFIER|ruvB-like_DNA_helicase%2C_putative|TcBrA4_0124010|transcript|TcBrA4_0124010-RA|protein_coding||c.*4826T>G|||||4826|,G|downstream_gene_variant|MODIFIER|ATP-dependent_RNA_and_DNA_helicase%2C_mitochondrial%2C_putative|TcBrA4_0124020|transcript|TcBrA4_0124020-RA|protein_coding||c.*2151T>G|||||2151|	GT:AD:DP:GQ:PL:SB
TcBrA4_Chr10	589368	.	C	A	3861.77	.	DP=85;ExcessHet=3.0103;MLEAC=2,0;MLEAF=1.00,0.00;RAW_MQ=129485.00;ANN=A|missense_variant|MODERATE|phospholipid-translocating_P-type_ATPase_(flippase)%2C_putative|TcBrA4_0124030|transcript|TcBrA4_0124030-RA|protein_coding|1/1|c.2164C>A|p.Leu722Met|2164/3771|2164/3771|722/1256||,A|upstream_gene_variant|MODIFIER|Domain_of_unknown_function_DUF21%2C_putative|TcBrA4_0124040|transcript|TcBrA4_0124040-RA|protein_coding||c.-2437C>A|||||2437|,A|downstream_gene_variant|MODIFIER|ATP-dependent_RNA_and_DNA_helicase%2C_mitochondrial%2C_putative|TcBrA4_0124020|transcript|TcBrA4_0124020-RA|protein_coding||c.*2367C>A|||||2367|	GT:AD:DP:GQ:PGT:PID:PL:SB
TcBrA4_Chr10	589376	.	C	G	3883.77	.	DP=86;ExcessHet=3.0103;MLEAC=2,0;MLEAF=1.00,0.00;RAW_MQ=129897.00;ANN=G|synonymous_variant|LOW|phospholipid-translocating_P-type_ATPase_(flippase)%2C_putative|TcBrA4_0124030|transcript|TcBrA4_0124030-RA|protein_coding|1/1|c.2172C>G|p.Val724Val|2172/3771|2172/3771|724/1256||,G|upstream_gene_variant|MODIFIER|Domain_of_unknown_function_DUF21%2C_putative|TcBrA4_0124040|transcript|TcBrA4_0124040-RA|protein_coding||c.-2429C>G|||||2429|,G|downstream_gene_variant|MODIFIER|ATP-dependent_RNA_and_DNA_helicase%2C_mitochondrial%2C_putative|TcBrA4_0124020|transcript|TcBrA4_0124020-RA|protein_coding||c.*2375C>G|||||2375|	GT:AD:DP:GQ:PGT:PID:PL:SB
TcBrA4_Chr10	589388	.	T	C	3315.77	.	DP=86;ExcessHet=3.0103;MLEAC=2,0;MLEAF=1.00,0.00;RAW_MQ=130061.00;ANN=C|synonymous_variant|LOW|phospholipid-translocating_P-type_ATPase_(flippase)%2C_putative|TcBrA4_0124030|transcript|TcBrA4_0124030-RA|protein_coding|1/1|c.2184T>C|p.Phe728Phe|2184/3771|2184/3771|728/1256||,C|upstream_gene_variant|MODIFIER|Domain_of_unknown_function_DUF21%2C_putative|TcBrA4_0124040|transcript|TcBrA4_0124040-RA|protein_coding||c.-2417T>C|||||2417|,C|downstream_gene_variant|MODIFIER|ATP-dependent_RNA_and_DNA_helicase%2C_mitochondrial%2C_putative|TcBrA4_0124020|transcript|TcBrA4_0124020-RA|protein_coding||c.*2387T>C|||||2387|	GT:AD:DP:GQ:PL:SB
TcBrA4_Chr10	589460	.	T	G	3389.77	.	DP=85;ExcessHet=3.0103;MLEAC=2,0;MLEAF=1.00,0.00;RAW_MQ=125600.00;ANN=G|missense_variant|MODERATE|phospholipid-translocating_P-type_ATPase_(flippase)%2C_putative|TcBrA4_0124030|transcript|TcBrA4_0124030-RA|protein_coding|1/1|c.2256T>G|p.Asn752Lys|2256/3771|2256/3771|752/1256||,G|upstream_gene_variant|MODIFIER|Domain_of_unknown_function_DUF21%2C_putative|TcBrA4_0124040|transcript|TcBrA4_0124040-RA|protein_coding||c.-2345T>G|||||2345|,G|upstream_gene_variant|MODIFIER|hypothetical_protein%2C_conserved|TcBrA4_0124050|transcript|TcBrA4_0124050-RA|protein_coding||c.-4949T>G|||||4949|,G|downstream_gene_variant|MODIFIER|ATP-dependent_RNA_and_DNA_helicase%2C_mitochondrial%2C_putative|TcBrA4_0124020|transcript|TcBrA4_0124020-RA|protein_coding||c.*2459T>G|||||2459|	GT:AD:DP:GQ:PL:SB
TcBrA4_Chr10	589484	.	T	G	3402.77	.	DP=88;ExcessHet=3.0103;MLEAC=2,0;MLEAF=1.00,0.00;RAW_MQ=127328.00;ANN=G|synonymous_variant|LOW|phospholipid-translocating_P-type_ATPase_(flippase)%2C_putative|TcBrA4_0124030|transcript|TcBrA4_0124030-RA|protein_coding|1/1|c.2280T>G|p.Arg760Arg|2280/3771|2280/3771|760/1256||,G|upstream_gene_variant|MODIFIER|Domain_of_unknown_function_DUF21%2C_putative|TcBrA4_0124040|transcript|TcBrA4_0124040-RA|protein_coding||c.-2321T>G|||||2321|,G|upstream_gene_variant|MODIFIER|hypothetical_protein%2C_conserved|TcBrA4_0124050|transcript|TcBrA4_0124050-RA|protein_coding||c.-4925T>G|||||4925|,G|downstream_gene_variant|MODIFIER|ATP-dependent_RNA_and_DNA_helicase%2C_mitochondrial%2C_putative|TcBrA4_0124020|transcript|TcBrA4_0124020-RA|protein_coding||c.*2483T>G|||||2483|	GT:AD:DP:GQ:PL:SB
TcBrA4_Chr10	589517	.	C	T	3066.77	.	DP=79;ExcessHet=3.0103;MLEAC=2,0;MLEAF=1.00,0.00;RAW_MQ=115180.00;ANN=T|synonymous_variant|LOW|phospholipid-translocating_P-type_ATPase_(flippase)%2C_putative|TcBrA4_0124030|transcript|TcBrA4_0124030-RA|protein_coding|1/1|c.2313C>T|p.Phe771Phe|2313/3771|2313/3771|771/1256||,T|upstream_gene_variant|MODIFIER|Domain_of_unknown_function_DUF21%2C_putative|TcBrA4_0124040|transcript|TcBrA4_0124040-RA|protein_coding||c.-2288C>T|||||2288|,T|upstream_gene_variant|MODIFIER|hypothetical_protein%2C_conserved|TcBrA4_0124050|transcript|TcBrA4_0124050-RA|protein_coding||c.-4892C>T|||||4892|,T|downstream_gene_variant|MODIFIER|ATP-dependent_RNA_and_DNA_helicase%2C_mitochondrial%2C_putative|TcBrA4_0124020|transcript|TcBrA4_0124020-RA|protein_coding||c.*2516C>T|||||2516|	GT:AD:DP:GQ:PL:SB
TcBrA4_Chr10	589547	.	T	C	3121.77	.	DP=74;ExcessHet=3.0103;MLEAC=2,0;MLEAF=1.00,0.00;RAW_MQ=106969.00;ANN=C|synonymous_variant|LOW|phospholipid-translocating_P-type_ATPase_(flippase)%2C_putative|TcBrA4_0124030|transcript|TcBrA4_0124030-RA|protein_coding|1/1|c.2343T>C|p.Tyr781Tyr|2343/3771|2343/3771|781/1256||,C|upstream_gene_variant|MODIFIER|Domain_of_unknown_function_DUF21%2C_putative|TcBrA4_0124040|transcript|TcBrA4_0124040-RA|protein_coding||c.-2258T>C|||||2258|,C|upstream_gene_variant|MODIFIER|hypothetical_protein%2C_conserved|TcBrA4_0124050|transcript|TcBrA4_0124050-RA|protein_coding||c.-4862T>C|||||4862|,C|downstream_gene_variant|MODIFIER|ATP-dependent_RNA_and_DNA_helicase%2C_mitochondrial%2C_putative|TcBrA4_0124020|transcript|TcBrA4_0124020-RA|protein_coding||c.*2546T>C|||||2546|	GT:AD:DP:GQ:PL:SB
TcBrA4_Chr10	589593	.	G	A	2465.77	.	DP=64;ExcessHet=3.0103;MLEAC=2,0;MLEAF=1.00,0.00;RAW_MQ=94205.00;ANN=A|missense_variant|MODERATE|phospholipid-translocating_P-type_ATPase_(flippase)%2C_putative|TcBrA4_0124030|transcript|TcBrA4_0124030-RA|protein_coding|1/1|c.2389G>A|p.Ala797Thr|2389/3771|2389/3771|797/1256||,A|upstream_gene_variant|MODIFIER|Domain_of_unknown_function_DUF21%2C_putative|TcBrA4_0124040|transcript|TcBrA4_0124040-RA|protein_coding||c.-2212G>A|||||2212|,A|upstream_gene_variant|MODIFIER|hypothetical_protein%2C_conserved|TcBrA4_0124050|transcript|TcBrA4_0124050-RA|protein_coding||c.-4816G>A|||||4816|,A|downstream_gene_variant|MODIFIER|ATP-dependent_RNA_and_DNA_helicase%2C_mitochondrial%2C_putative|TcBrA4_0124020|transcript|TcBrA4_0124020-RA|protein_coding||c.*2592G>A|||||2592|	GT:AD:DP:GQ:PL:SB
TcBrA4_Chr10	589724	.	A	G	2563.77	.	DP=67;ExcessHet=3.0103;MLEAC=2,0;MLEAF=1.00,0.00;RAW_MQ=102984.00;ANN=G|synonymous_variant|LOW|phospholipid-translocating_P-type_ATPase_(flippase)%2C_putative|TcBrA4_0124030|transcript|TcBrA4_0124030-RA|protein_coding|1/1|c.2520A>G|p.Glu840Glu|2520/3771|2520/3771|840/1256||,G|upstream_gene_variant|MODIFIER|Domain_of_unknown_function_DUF21%2C_putative|TcBrA4_0124040|transcript|TcBrA4_0124040-RA|protein_coding||c.-2081A>G|||||2081|,G|upstream_gene_variant|MODIFIER|hypothetical_protein%2C_conserved|TcBrA4_0124050|transcript|TcBrA4_0124050-RA|protein_coding||c.-4685A>G|||||4685|,G|downstream_gene_variant|MODIFIER|ATP-dependent_RNA_and_DNA_helicase%2C_mitochondrial%2C_putative|TcBrA4_0124020|transcript|TcBrA4_0124020-RA|protein_coding||c.*2723A>G|||||2723|	GT:AD:DP:GQ:PL:SB
TcBrA4_Chr10	589751	.	A	G	3113.77	.	DP=70;ExcessHet=3.0103;MLEAC=2,0;MLEAF=1.00,0.00;RAW_MQ=107128.00;ANN=G|synonymous_variant|LOW|phospholipid-translocating_P-type_ATPase_(flippase)%2C_putative|TcBrA4_0124030|transcript|TcBrA4_0124030-RA|protein_coding|1/1|c.2547A>G|p.Leu849Leu|2547/3771|2547/3771|849/1256||,G|upstream_gene_variant|MODIFIER|Domain_of_unknown_function_DUF21%2C_putative|TcBrA4_0124040|transcript|TcBrA4_0124040-RA|protein_coding||c.-2054A>G|||||2054|,G|upstream_gene_variant|MODIFIER|hypothetical_protein%2C_conserved|TcBrA4_0124050|transcript|TcBrA4_0124050-RA|protein_coding||c.-4658A>G|||||4658|,G|downstream_gene_variant|MODIFIER|ATP-dependent_RNA_and_DNA_helicase%2C_mitochondrial%2C_putative|TcBrA4_0124020|transcript|TcBrA4_0124020-RA|protein_coding||c.*2750A>G|||||2750|	GT:AD:DP:GQ:PGT:PID:PL:SB
TcBrA4_Chr10	589754	.	A	G	3113.77	.	DP=69;ExcessHet=3.0103;MLEAC=2,0;MLEAF=1.00,0.00;RAW_MQ=105528.00;ANN=G|synonymous_variant|LOW|phospholipid-translocating_P-type_ATPase_(flippase)%2C_putative|TcBrA4_0124030|transcript|TcBrA4_0124030-RA|protein_coding|1/1|c.2550A>G|p.Leu850Leu|2550/3771|2550/3771|850/1256||,G|upstream_gene_variant|MODIFIER|Domain_of_unknown_function_DUF21%2C_putative|TcBrA4_0124040|transcript|TcBrA4_0124040-RA|protein_coding||c.-2051A>G|||||2051|,G|upstream_gene_variant|MODIFIER|hypothetical_protein%2C_conserved|TcBrA4_0124050|transcript|TcBrA4_0124050-RA|protein_coding||c.-4655A>G|||||4655|,G|downstream_gene_variant|MODIFIER|ATP-dependent_RNA_and_DNA_helicase%2C_mitochondrial%2C_putative|TcBrA4_0124020|transcript|TcBrA4_0124020-RA|protein_coding||c.*2753A>G|||||2753|	GT:AD:DP:GQ:PGT:PID:PL:SB
TcBrA4_Chr10	589790	.	A	T	2395.77	.	DP=63;ExcessHet=3.0103;MLEAC=2,0;MLEAF=1.00,0.00;RAW_MQ=98140.00;ANN=T|synonymous_variant|LOW|phospholipid-translocating_P-type_ATPase_(flippase)%2C_putative|TcBrA4_0124030|transcript|TcBrA4_0124030-RA|protein_coding|1/1|c.2586A>T|p.Pro862Pro|2586/3771|2586/3771|862/1256||,T|upstream_gene_variant|MODIFIER|Domain_of_unknown_function_DUF21%2C_putative|TcBrA4_0124040|transcript|TcBrA4_0124040-RA|protein_coding||c.-2015A>T|||||2015|,T|upstream_gene_variant|MODIFIER|hypothetical_protein%2C_conserved|TcBrA4_0124050|transcript|TcBrA4_0124050-RA|protein_coding||c.-4619A>T|||||4619|,T|downstream_gene_variant|MODIFIER|ATP-dependent_RNA_and_DNA_helicase%2C_mitochondrial%2C_putative|TcBrA4_0124020|transcript|TcBrA4_0124020-RA|protein_coding||c.*2789A>T|||||2789|	GT:AD:DP:GQ:PL:SB
TcBrA4_Chr10	589829	.	G	A	2911.77	.	DP=73;ExcessHet=3.0103;MLEAC=2,0;MLEAF=1.00,0.00;RAW_MQ=118320.00;ANN=A|synonymous_variant|LOW|phospholipid-translocating_P-type_ATPase_(flippase)%2C_putative|TcBrA4_0124030|transcript|TcBrA4_0124030-RA|protein_coding|1/1|c.2625G>A|p.Ala875Ala|2625/3771|2625/3771|875/1256||,A|upstream_gene_variant|MODIFIER|Domain_of_unknown_function_DUF21%2C_putative|TcBrA4_0124040|transcript|TcBrA4_0124040-RA|protein_coding||c.-1976G>A|||||1976|,A|upstream_gene_variant|MODIFIER|hypothetical_protein%2C_conserved|TcBrA4_0124050|transcript|TcBrA4_0124050-RA|protein_coding||c.-4580G>A|||||4580|,A|downstream_gene_variant|MODIFIER|ATP-dependent_RNA_and_DNA_helicase%2C_mitochondrial%2C_putative|TcBrA4_0124020|transcript|TcBrA4_0124020-RA|protein_coding||c.*2828G>A|||||2828|	GT:AD:DP:GQ:PL:SB
TcBrA4_Chr10	589928	.	A	G	2874.77	.	DP=73;ExcessHet=3.0103;MLEAC=2,0;MLEAF=1.00,0.00;RAW_MQ=122500.00;ANN=G|synonymous_variant|LOW|phospholipid-translocating_P-type_ATPase_(flippase)%2C_putative|TcBrA4_0124030|transcript|TcBrA4_0124030-RA|protein_coding|1/1|c.2724A>G|p.Gln908Gln|2724/3771|2724/3771|908/1256||,G|upstream_gene_variant|MODIFIER|Domain_of_unknown_function_DUF21%2C_putative|TcBrA4_0124040|transcript|TcBrA4_0124040-RA|protein_coding||c.-1877A>G|||||1877|,G|upstream_gene_variant|MODIFIER|hypothetical_protein%2C_conserved|TcBrA4_0124050|transcript|TcBrA4_0124050-RA|protein_coding||c.-4481A>G|||||4481|,G|downstream_gene_variant|MODIFIER|ATP-dependent_RNA_and_DNA_helicase%2C_mitochondrial%2C_putative|TcBrA4_0124020|transcript|TcBrA4_0124020-RA|protein_coding||c.*2927A>G|||||2927|	GT:AD:DP:GQ:PL:SB
TcBrA4_Chr10	589976	.	C	G	3328.77	.	DP=80;ExcessHet=3.0103;MLEAC=2,0;MLEAF=1.00,0.00;RAW_MQ=133824.00;ANN=G|synonymous_variant|LOW|phospholipid-translocating_P-type_ATPase_(flippase)%2C_putative|TcBrA4_0124030|transcript|TcBrA4_0124030-RA|protein_coding|1/1|c.2772C>G|p.Ser924Ser|2772/3771|2772/3771|924/1256||,G|upstream_gene_variant|MODIFIER|Domain_of_unknown_function_DUF21%2C_putative|TcBrA4_0124040|transcript|TcBrA4_0124040-RA|protein_coding||c.-1829C>G|||||1829|,G|upstream_gene_variant|MODIFIER|hypothetical_protein%2C_conserved|TcBrA4_0124050|transcript|TcBrA4_0124050-RA|protein_coding||c.-4433C>G|||||4433|,G|downstream_gene_variant|MODIFIER|ATP-dependent_RNA_and_DNA_helicase%2C_mitochondrial%2C_putative|TcBrA4_0124020|transcript|TcBrA4_0124020-RA|protein_coding||c.*2975C>G|||||2975|	GT:AD:DP:GQ:PL:SB
TcBrA4_Chr10	590006	.	G	A	3657.77	.	DP=90;ExcessHet=3.0103;MLEAC=2,0;MLEAF=1.00,0.00;RAW_MQ=148924.00;ANN=A|synonymous_variant|LOW|phospholipid-translocating_P-type_ATPase_(flippase)%2C_putative|TcBrA4_0124030|transcript|TcBrA4_0124030-RA|protein_coding|1/1|c.2802G>A|p.Ala934Ala|2802/3771|2802/3771|934/1256||,A|upstream_gene_variant|MODIFIER|Domain_of_unknown_function_DUF21%2C_putative|TcBrA4_0124040|transcript|TcBrA4_0124040-RA|protein_coding||c.-1799G>A|||||1799|,A|upstream_gene_variant|MODIFIER|hypothetical_protein%2C_conserved|TcBrA4_0124050|transcript|TcBrA4_0124050-RA|protein_coding||c.-4403G>A|||||4403|,A|downstream_gene_variant|MODIFIER|ATP-dependent_RNA_and_DNA_helicase%2C_mitochondrial%2C_putative|TcBrA4_0124020|transcript|TcBrA4_0124020-RA|protein_coding||c.*3005G>A|||||3005|	GT:AD:DP:GQ:PL:SB
TcBrA4_Chr10	590021	.	G	A	3619.77	.	DP=92;ExcessHet=3.0103;MLEAC=2,0;MLEAF=1.00,0.00;RAW_MQ=152944.00;ANN=A|synonymous_variant|LOW|phospholipid-translocating_P-type_ATPase_(flippase)%2C_putative|TcBrA4_0124030|transcript|TcBrA4_0124030-RA|protein_coding|1/1|c.2817G>A|p.Ala939Ala|2817/3771|2817/3771|939/1256||,A|upstream_gene_variant|MODIFIER|Domain_of_unknown_function_DUF21%2C_putative|TcBrA4_0124040|transcript|TcBrA4_0124040-RA|protein_coding||c.-1784G>A|||||1784|,A|upstream_gene_variant|MODIFIER|hypothetical_protein%2C_conserved|TcBrA4_0124050|transcript|TcBrA4_0124050-RA|protein_coding||c.-4388G>A|||||4388|,A|downstream_gene_variant|MODIFIER|ATP-dependent_RNA_and_DNA_helicase%2C_mitochondrial%2C_putative|TcBrA4_0124020|transcript|TcBrA4_0124020-RA|protein_coding||c.*3020G>A|||||3020|	GT:AD:DP:GQ:PL:SB
TcBrA4_Chr10	590246	.	A	G	3091.77	.	DP=78;ExcessHet=3.0103;MLEAC=2,0;MLEAF=1.00,0.00;RAW_MQ=137100.00;ANN=G|synonymous_variant|LOW|phospholipid-translocating_P-type_ATPase_(flippase)%2C_putative|TcBrA4_0124030|transcript|TcBrA4_0124030-RA|protein_coding|1/1|c.3042A>G|p.Arg1014Arg|3042/3771|3042/3771|1014/1256||,G|upstream_gene_variant|MODIFIER|Domain_of_unknown_function_DUF21%2C_putative|TcBrA4_0124040|transcript|TcBrA4_0124040-RA|protein_coding||c.-1559A>G|||||1559|,G|upstream_gene_variant|MODIFIER|hypothetical_protein%2C_conserved|TcBrA4_0124050|transcript|TcBrA4_0124050-RA|protein_coding||c.-4163A>G|||||4163|,G|downstream_gene_variant|MODIFIER|ATP-dependent_RNA_and_DNA_helicase%2C_mitochondrial%2C_putative|TcBrA4_0124020|transcript|TcBrA4_0124020-RA|protein_coding||c.*3245A>G|||||3245|	GT:AD:DP:GQ:PL:SB
TcBrA4_Chr10	590380	.	C	T	2841.77	.	DP=69;ExcessHet=3.0103;MLEAC=2,0;MLEAF=1.00,0.00;RAW_MQ=119912.00;ANN=T|missense_variant|MODERATE|phospholipid-translocating_P-type_ATPase_(flippase)%2C_putative|TcBrA4_0124030|transcript|TcBrA4_0124030-RA|protein_coding|1/1|c.3176C>T|p.Thr1059Met|3176/3771|3176/3771|1059/1256||,T|upstream_gene_variant|MODIFIER|Domain_of_unknown_function_DUF21%2C_putative|TcBrA4_0124040|transcript|TcBrA4_0124040-RA|protein_coding||c.-1425C>T|||||1425|,T|upstream_gene_variant|MODIFIER|hypothetical_protein%2C_conserved|TcBrA4_0124050|transcript|TcBrA4_0124050-RA|protein_coding||c.-4029C>T|||||4029|,T|downstream_gene_variant|MODIFIER|ATP-dependent_RNA_and_DNA_helicase%2C_mitochondrial%2C_putative|TcBrA4_0124020|transcript|TcBrA4_0124020-RA|protein_coding||c.*3379C>T|||||3379|	GT:AD:DP:GQ:PGT:PID:PL:SB
TcBrA4_Chr10	590502	.	A	G	2465.77	.	DP=68;ExcessHet=3.0103;MLEAC=2,0;MLEAF=1.00,0.00;RAW_MQ=113680.00;ANN=G|missense_variant|MODERATE|phospholipid-translocating_P-type_ATPase_(flippase)%2C_putative|TcBrA4_0124030|transcript|TcBrA4_0124030-RA|protein_coding|1/1|c.3298A>G|p.Met1100Val|3298/3771|3298/3771|1100/1256||,G|upstream_gene_variant|MODIFIER|Domain_of_unknown_function_DUF21%2C_putative|TcBrA4_0124040|transcript|TcBrA4_0124040-RA|protein_coding||c.-1303A>G|||||1303|,G|upstream_gene_variant|MODIFIER|hypothetical_protein%2C_conserved|TcBrA4_0124050|transcript|TcBrA4_0124050-RA|protein_coding||c.-3907A>G|||||3907|,G|downstream_gene_variant|MODIFIER|ATP-dependent_RNA_and_DNA_helicase%2C_mitochondrial%2C_putative|TcBrA4_0124020|transcript|TcBrA4_0124020-RA|protein_coding||c.*3501A>G|||||3501|	GT:AD:DP:GQ:PL:SB
TcBrA4_Chr10	590540	.	G	C	2216.77	.	DP=57;ExcessHet=3.0103;MLEAC=2,0;MLEAF=1.00,0.00;RAW_MQ=92064.00;ANN=C|synonymous_variant|LOW|phospholipid-translocating_P-type_ATPase_(flippase)%2C_putative|TcBrA4_0124030|transcript|TcBrA4_0124030-RA|protein_coding|1/1|c.3336G>C|p.Leu1112Leu|3336/3771|3336/3771|1112/1256||,C|upstream_gene_variant|MODIFIER|Domain_of_unknown_function_DUF21%2C_putative|TcBrA4_0124040|transcript|TcBrA4_0124040-RA|protein_coding||c.-1265G>C|||||1265|,C|upstream_gene_variant|MODIFIER|hypothetical_protein%2C_conserved|TcBrA4_0124050|transcript|TcBrA4_0124050-RA|protein_coding||c.-3869G>C|||||3869|,C|downstream_gene_variant|MODIFIER|ATP-dependent_RNA_and_DNA_helicase%2C_mitochondrial%2C_putative|TcBrA4_0124020|transcript|TcBrA4_0124020-RA|protein_coding||c.*3539G>C|||||3539|	GT:AD:DP:GQ:PL:SB
TcBrA4_Chr10	590562	.	C	G	2393.77	.	DP=53;ExcessHet=3.0103;MLEAC=2,0;MLEAF=1.00,0.00;RAW_MQ=84680.00;ANN=G|missense_variant|MODERATE|phospholipid-translocating_P-type_ATPase_(flippase)%2C_putative|TcBrA4_0124030|transcript|TcBrA4_0124030-RA|protein_coding|1/1|c.3358C>G|p.Gln1120Glu|3358/3771|3358/3771|1120/1256||,G|upstream_gene_variant|MODIFIER|Domain_of_unknown_function_DUF21%2C_putative|TcBrA4_0124040|transcript|TcBrA4_0124040-RA|protein_coding||c.-1243C>G|||||1243|,G|upstream_gene_variant|MODIFIER|hypothetical_protein%2C_conserved|TcBrA4_0124050|transcript|TcBrA4_0124050-RA|protein_coding||c.-3847C>G|||||3847|,G|downstream_gene_variant|MODIFIER|ATP-dependent_RNA_and_DNA_helicase%2C_mitochondrial%2C_putative|TcBrA4_0124020|transcript|TcBrA4_0124020-RA|protein_coding||c.*3561C>G|||||3561|	GT:AD:DP:GQ:PGT:PID:PL:SB
TcBrA4_Chr10	590567	.	G	T	2477.77	.	DP=56;ExcessHet=3.0103;MLEAC=2,0;MLEAF=1.00,0.00;RAW_MQ=89808.00;ANN=T|synonymous_variant|LOW|phospholipid-translocating_P-type_ATPase_(flippase)%2C_putative|TcBrA4_0124030|transcript|TcBrA4_0124030-RA|protein_coding|1/1|c.3363G>T|p.Leu1121Leu|3363/3771|3363/3771|1121/1256||,T|upstream_gene_variant|MODIFIER|Domain_of_unknown_function_DUF21%2C_putative|TcBrA4_0124040|transcript|TcBrA4_0124040-RA|protein_coding||c.-1238G>T|||||1238|,T|upstream_gene_variant|MODIFIER|hypothetical_protein%2C_conserved|TcBrA4_0124050|transcript|TcBrA4_0124050-RA|protein_coding||c.-3842G>T|||||3842|,T|downstream_gene_variant|MODIFIER|ATP-dependent_RNA_and_DNA_helicase%2C_mitochondrial%2C_putative|TcBrA4_0124020|transcript|TcBrA4_0124020-RA|protein_coding||c.*3566G>T|||||3566|	GT:AD:DP:GQ:PGT:PID:PL:SB
TcBrA4_Chr10	590666	.	G	A	2075.77	.	DP=56;ExcessHet=3.0103;MLEAC=2,0;MLEAF=1.00,0.00;RAW_MQ=79631.00;ANN=A|synonymous_variant|LOW|phospholipid-translocating_P-type_ATPase_(flippase)%2C_putative|TcBrA4_0124030|transcript|TcBrA4_0124030-RA|protein_coding|1/1|c.3462G>A|p.Pro1154Pro|3462/3771|3462/3771|1154/1256||,A|upstream_gene_variant|MODIFIER|Domain_of_unknown_function_DUF21%2C_putative|TcBrA4_0124040|transcript|TcBrA4_0124040-RA|protein_coding||c.-1139G>A|||||1139|,A|upstream_gene_variant|MODIFIER|hypothetical_protein%2C_conserved|TcBrA4_0124050|transcript|TcBrA4_0124050-RA|protein_coding||c.-3743G>A|||||3743|,A|downstream_gene_variant|MODIFIER|ATP-dependent_RNA_and_DNA_helicase%2C_mitochondrial%2C_putative|TcBrA4_0124020|transcript|TcBrA4_0124020-RA|protein_coding||c.*3665G>A|||||3665|	GT:AD:DP:GQ:PL:SB
TcBrA4_Chr10	590701	.	G	A	2155.77	.	DP=62;ExcessHet=3.0103;MLEAC=2,0;MLEAF=1.00,0.00;RAW_MQ=77913.00;ANN=A|missense_variant|MODERATE|phospholipid-translocating_P-type_ATPase_(flippase)%2C_putative|TcBrA4_0124030|transcript|TcBrA4_0124030-RA|protein_coding|1/1|c.3497G>A|p.Arg1166Lys|3497/3771|3497/3771|1166/1256||,A|upstream_gene_variant|MODIFIER|Domain_of_unknown_function_DUF21%2C_putative|TcBrA4_0124040|transcript|TcBrA4_0124040-RA|protein_coding||c.-1104G>A|||||1104|,A|upstream_gene_variant|MODIFIER|hypothetical_protein%2C_conserved|TcBrA4_0124050|transcript|TcBrA4_0124050-RA|protein_coding||c.-3708G>A|||||3708|,A|downstream_gene_variant|MODIFIER|ATP-dependent_RNA_and_DNA_helicase%2C_mitochondrial%2C_putative|TcBrA4_0124020|transcript|TcBrA4_0124020-RA|protein_coding||c.*3700G>A|||||3700|	GT:AD:DP:GQ:PL:SB
TcBrA4_Chr10	590746	.	C	T	1898.77	.	DP=43;ExcessHet=3.0103;MLEAC=2,0;MLEAF=1.00,0.00;RAW_MQ=45013.00;ANN=T|missense_variant|MODERATE|phospholipid-translocating_P-type_ATPase_(flippase)%2C_putative|TcBrA4_0124030|transcript|TcBrA4_0124030-RA|protein_coding|1/1|c.3542C>T|p.Ala1181Val|3542/3771|3542/3771|1181/1256||,T|upstream_gene_variant|MODIFIER|Domain_of_unknown_function_DUF21%2C_putative|TcBrA4_0124040|transcript|TcBrA4_0124040-RA|protein_coding||c.-1059C>T|||||1059|,T|upstream_gene_variant|MODIFIER|hypothetical_protein%2C_conserved|TcBrA4_0124050|transcript|TcBrA4_0124050-RA|protein_coding||c.-3663C>T|||||3663|,T|downstream_gene_variant|MODIFIER|ATP-dependent_RNA_and_DNA_helicase%2C_mitochondrial%2C_putative|TcBrA4_0124020|transcript|TcBrA4_0124020-RA|protein_coding||c.*3745C>T|||||3745|	GT:AD:DP:GQ:PGT:PID:PL:SB
TcBrA4_Chr10	590750	.	C	T	1898.77	.	DP=43;ExcessHet=3.0103;MLEAC=2,0;MLEAF=1.00,0.00;RAW_MQ=45013.00;ANN=T|synonymous_variant|LOW|phospholipid-translocating_P-type_ATPase_(flippase)%2C_putative|TcBrA4_0124030|transcript|TcBrA4_0124030-RA|protein_coding|1/1|c.3546C>T|p.Asp1182Asp|3546/3771|3546/3771|1182/1256||,T|upstream_gene_variant|MODIFIER|Domain_of_unknown_function_DUF21%2C_putative|TcBrA4_0124040|transcript|TcBrA4_0124040-RA|protein_coding||c.-1055C>T|||||1055|,T|upstream_gene_variant|MODIFIER|hypothetical_protein%2C_conserved|TcBrA4_0124050|transcript|TcBrA4_0124050-RA|protein_coding||c.-3659C>T|||||3659|,T|downstream_gene_variant|MODIFIER|ATP-dependent_RNA_and_DNA_helicase%2C_mitochondrial%2C_putative|TcBrA4_0124020|transcript|TcBrA4_0124020-RA|protein_coding||c.*3749C>T|||||3749|	GT:AD:DP:GQ:PGT:PID:PL:SB
TcBrA4_Chr10	590800	.	A	G	1054.77	.	DP=33;ExcessHet=3.0103;MLEAC=2,0;MLEAF=1.00,0.00;RAW_MQ=35368.00;ANN=G|missense_variant|MODERATE|phospholipid-translocating_P-type_ATPase_(flippase)%2C_putative|TcBrA4_0124030|transcript|TcBrA4_0124030-RA|protein_coding|1/1|c.3596A>G|p.His1199Arg|3596/3771|3596/3771|1199/1256||,G|upstream_gene_variant|MODIFIER|Domain_of_unknown_function_DUF21%2C_putative|TcBrA4_0124040|transcript|TcBrA4_0124040-RA|protein_coding||c.-1005A>G|||||1005|,G|upstream_gene_variant|MODIFIER|hypothetical_protein%2C_conserved|TcBrA4_0124050|transcript|TcBrA4_0124050-RA|protein_coding||c.-3609A>G|||||3609|,G|downstream_gene_variant|MODIFIER|ATP-dependent_RNA_and_DNA_helicase%2C_mitochondrial%2C_putative|TcBrA4_0124020|transcript|TcBrA4_0124020-RA|protein_coding||c.*3799A>G|||||3799|	GT:AD:DP:GQ:PL:SB
TcBrA4_Chr10	590812	.	T	G	1130.77	.	DP=35;ExcessHet=3.0103;MLEAC=2,0;MLEAF=1.00,0.00;RAW_MQ=37591.00;ANN=G|missense_variant|MODERATE|phospholipid-translocating_P-type_ATPase_(flippase)%2C_putative|TcBrA4_0124030|transcript|TcBrA4_0124030-RA|protein_coding|1/1|c.3608T>G|p.Leu1203Arg|3608/3771|3608/3771|1203/1256||,G|upstream_gene_variant|MODIFIER|Domain_of_unknown_function_DUF21%2C_putative|TcBrA4_0124040|transcript|TcBrA4_0124040-RA|protein_coding||c.-993T>G|||||993|,G|upstream_gene_variant|MODIFIER|hypothetical_protein%2C_conserved|TcBrA4_0124050|transcript|TcBrA4_0124050-RA|protein_coding||c.-3597T>G|||||3597|,G|downstream_gene_variant|MODIFIER|ATP-dependent_RNA_and_DNA_helicase%2C_mitochondrial%2C_putative|TcBrA4_0124020|transcript|TcBrA4_0124020-RA|protein_coding||c.*3811T>G|||||3811|	GT:AD:DP:GQ:PL:SB
TcBrA4_Chr10	590836	.	C	T	875.77	.	DP=28;ExcessHet=3.0103;MLEAC=2,0;MLEAF=1.00,0.00;RAW_MQ=28392.00;ANN=T|missense_variant|MODERATE|phospholipid-translocating_P-type_ATPase_(flippase)%2C_putative|TcBrA4_0124030|transcript|TcBrA4_0124030-RA|protein_coding|1/1|c.3632C>T|p.Ala1211Val|3632/3771|3632/3771|1211/1256||,T|upstream_gene_variant|MODIFIER|Domain_of_unknown_function_DUF21%2C_putative|TcBrA4_0124040|transcript|TcBrA4_0124040-RA|protein_coding||c.-969C>T|||||969|,T|upstream_gene_variant|MODIFIER|hypothetical_protein%2C_conserved|TcBrA4_0124050|transcript|TcBrA4_0124050-RA|protein_coding||c.-3573C>T|||||3573|,T|downstream_gene_variant|MODIFIER|ATP-dependent_RNA_and_DNA_helicase%2C_mitochondrial%2C_putative|TcBrA4_0124020|transcript|TcBrA4_0124020-RA|protein_coding||c.*3835C>T|||||3835|	GT:AD:DP:GQ:PL:SB
TcBrA4_Chr10	590886	.	C	T	949.77	.	DP=30;ExcessHet=3.0103;MLEAC=2,0;MLEAF=1.00,0.00;RAW_MQ=28496.00;ANN=T|missense_variant|MODERATE|phospholipid-translocating_P-type_ATPase_(flippase)%2C_putative|TcBrA4_0124030|transcript|TcBrA4_0124030-RA|protein_coding|1/1|c.3682C>T|p.His1228Tyr|3682/3771|3682/3771|1228/1256||,T|upstream_gene_variant|MODIFIER|Domain_of_unknown_function_DUF21%2C_putative|TcBrA4_0124040|transcript|TcBrA4_0124040-RA|protein_coding||c.-919C>T|||||919|,T|upstream_gene_variant|MODIFIER|hypothetical_protein%2C_conserved|TcBrA4_0124050|transcript|TcBrA4_0124050-RA|protein_coding||c.-3523C>T|||||3523|,T|downstream_gene_variant|MODIFIER|ATP-dependent_RNA_and_DNA_helicase%2C_mitochondrial%2C_putative|TcBrA4_0124020|transcript|TcBrA4_0124020-RA|protein_coding||c.*3885C>T|||||3885|	GT:AD:DP:GQ:PL:SB
TcBrA4_Chr10	590926	.	G	C	1054.77	.	DP=30;ExcessHet=3.0103;MLEAC=2,0;MLEAF=1.00,0.00;RAW_MQ=23188.00;ANN=C|missense_variant|MODERATE|phospholipid-translocating_P-type_ATPase_(flippase)%2C_putative|TcBrA4_0124030|transcript|TcBrA4_0124030-RA|protein_coding|1/1|c.3722G>C|p.Arg1241Thr|3722/3771|3722/3771|1241/1256||,C|upstream_gene_variant|MODIFIER|Domain_of_unknown_function_DUF21%2C_putative|TcBrA4_0124040|transcript|TcBrA4_0124040-RA|protein_coding||c.-879G>C|||||879|,C|upstream_gene_variant|MODIFIER|hypothetical_protein%2C_conserved|TcBrA4_0124050|transcript|TcBrA4_0124050-RA|protein_coding||c.-3483G>C|||||3483|,C|upstream_gene_variant|MODIFIER|leucine-rich_repeat_protein%2C_putative|TcBrA4_0124060|transcript|TcBrA4_0124060-RA|protein_coding||c.-4994G>C|||||4994|,C|downstream_gene_variant|MODIFIER|ATP-dependent_RNA_and_DNA_helicase%2C_mitochondrial%2C_putative|TcBrA4_0124020|transcript|TcBrA4_0124020-RA|protein_coding||c.*3925G>C|||||3925|	GT:AD:DP:GQ:PL:SB
TcBrA4_Chr10	590972	.	T	G	743.77	.	DP=18;ExcessHet=3.0103;MLEAC=2,0;MLEAF=1.00,0.00;RAW_MQ=10922.00;ANN=G|synonymous_variant|LOW|phospholipid-translocating_P-type_ATPase_(flippase)%2C_putative|TcBrA4_0124030|transcript|TcBrA4_0124030-RA|protein_coding|1/1|c.3768T>G|p.Val1256Val|3768/3771|3768/3771|1256/1256||,G|upstream_gene_variant|MODIFIER|Domain_of_unknown_function_DUF21%2C_putative|TcBrA4_0124040|transcript|TcBrA4_0124040-RA|protein_coding||c.-833T>G|||||833|,G|upstream_gene_variant|MODIFIER|hypothetical_protein%2C_conserved|TcBrA4_0124050|transcript|TcBrA4_0124050-RA|protein_coding||c.-3437T>G|||||3437|,G|upstream_gene_variant|MODIFIER|leucine-rich_repeat_protein%2C_putative|TcBrA4_0124060|transcript|TcBrA4_0124060-RA|protein_coding||c.-4948T>G|||||4948|,G|downstream_gene_variant|MODIFIER|ATP-dependent_RNA_and_DNA_helicase%2C_mitochondrial%2C_putative|TcBrA4_0124020|transcript|TcBrA4_0124020-RA|protein_coding||c.*3971T>G|||||3971|	GT:AD:DP:GQ:PGT:PID:PL:SB
TcBrA4_Chr10	590978	.	T	C	719.77	.	DP=17;ExcessHet=3.0103;MLEAC=2,0;MLEAF=1.00,0.00;RAW_MQ=10393.00;ANN=C|upstream_gene_variant|MODIFIER|Domain_of_unknown_function_DUF21%2C_putative|TcBrA4_0124040|transcript|TcBrA4_0124040-RA|protein_coding||c.-827T>C|||||827|,C|upstream_gene_variant|MODIFIER|hypothetical_protein%2C_conserved|TcBrA4_0124050|transcript|TcBrA4_0124050-RA|protein_coding||c.-3431T>C|||||3431|,C|upstream_gene_variant|MODIFIER|leucine-rich_repeat_protein%2C_putative|TcBrA4_0124060|transcript|TcBrA4_0124060-RA|protein_coding||c.-4942T>C|||||4942|,C|downstream_gene_variant|MODIFIER|ATP-dependent_RNA_and_DNA_helicase%2C_mitochondrial%2C_putative|TcBrA4_0124020|transcript|TcBrA4_0124020-RA|protein_coding||c.*3977T>C|||||3977|,C|downstream_gene_variant|MODIFIER|phospholipid-translocating_P-type_ATPase_(flippase)%2C_putative|TcBrA4_0124030|transcript|TcBrA4_0124030-RA|protein_coding||c.*3T>C|||||3|,C|intergenic_region|MODIFIER|phospholipid-translocating_P-type_ATPase_(flippase)%2C_putative-Domain_of_unknown_function_DUF21%2C_putative|TcBrA4_0124030-TcBrA4_0124040|intergenic_region|TcBrA4_0124030-TcBrA4_0124040|||n.590978T>C||||||	GT:AD:DP:GQ:PGT:PID:PL:SB
TcBrA4_Chr10	590991	.	C	T	362.77	.	DP=14;ExcessHet=3.0103;MLEAC=2,0;MLEAF=1.00,0.00;RAW_MQ=7547.00;ANN=T|upstream_gene_variant|MODIFIER|Domain_of_unknown_function_DUF21%2C_putative|TcBrA4_0124040|transcript|TcBrA4_0124040-RA|protein_coding||c.-814C>T|||||814|,T|upstream_gene_variant|MODIFIER|hypothetical_protein%2C_conserved|TcBrA4_0124050|transcript|TcBrA4_0124050-RA|protein_coding||c.-3418C>T|||||3418|,T|upstream_gene_variant|MODIFIER|leucine-rich_repeat_protein%2C_putative|TcBrA4_0124060|transcript|TcBrA4_0124060-RA|protein_coding||c.-4929C>T|||||4929|,T|downstream_gene_variant|MODIFIER|ATP-dependent_RNA_and_DNA_helicase%2C_mitochondrial%2C_putative|TcBrA4_0124020|transcript|TcBrA4_0124020-RA|protein_coding||c.*3990C>T|||||3990|,T|downstream_gene_variant|MODIFIER|phospholipid-translocating_P-type_ATPase_(flippase)%2C_putative|TcBrA4_0124030|transcript|TcBrA4_0124030-RA|protein_coding||c.*16C>T|||||16|,T|intergenic_region|MODIFIER|phospholipid-translocating_P-type_ATPase_(flippase)%2C_putative-Domain_of_unknown_function_DUF21%2C_putative|TcBrA4_0124030-TcBrA4_0124040|intergenic_region|TcBrA4_0124030-TcBrA4_0124040|||n.590991C>T||||||	GT:AD:DP:GQ:PL:SB
TcBrA4_Chr10	591004	.	A	AAAATG	412.74	.	DP=10;ExcessHet=3.0103;MLEAC=2,0;MLEAF=1.00,0.00;RAW_MQ=5290.00;ANN=AAAATG|upstream_gene_variant|MODIFIER|Domain_of_unknown_function_DUF21%2C_putative|TcBrA4_0124040|transcript|TcBrA4_0124040-RA|protein_coding||c.-801_-800insAAATG|||||800|,AAAATG|upstream_gene_variant|MODIFIER|hypothetical_protein%2C_conserved|TcBrA4_0124050|transcript|TcBrA4_0124050-RA|protein_coding||c.-3405_-3404insAAATG|||||3404|,AAAATG|upstream_gene_variant|MODIFIER|leucine-rich_repeat_protein%2C_putative|TcBrA4_0124060|transcript|TcBrA4_0124060-RA|protein_coding||c.-4916_-4915insAAATG|||||4915|,AAAATG|downstream_gene_variant|MODIFIER|ATP-dependent_RNA_and_DNA_helicase%2C_mitochondrial%2C_putative|TcBrA4_0124020|transcript|TcBrA4_0124020-RA|protein_coding||c.*4003_*4004insAAATG|||||4004|,AAAATG|downstream_gene_variant|MODIFIER|phospholipid-translocating_P-type_ATPase_(flippase)%2C_putative|TcBrA4_0124030|transcript|TcBrA4_0124030-RA|protein_coding||c.*29_*30insAAATG|||||30|,AAAATG|intergenic_region|MODIFIER|phospholipid-translocating_P-type_ATPase_(flippase)%2C_putative-Domain_of_unknown_function_DUF21%2C_putative|TcBrA4_0124030-TcBrA4_0124040|intergenic_region|TcBrA4_0124030-TcBrA4_0124040|||n.591004_591005insAAATG||||||	GT:AD:DP:GQ:PGT:PID:PL:SB
TcBrA4_Chr10	591009	.	C	T	466.77	.	DP=10;ExcessHet=3.0103;MLEAC=2,0;MLEAF=1.00,0.00;RAW_MQ=5290.00;ANN=T|upstream_gene_variant|MODIFIER|Domain_of_unknown_function_DUF21%2C_putative|TcBrA4_0124040|transcript|TcBrA4_0124040-RA|protein_coding||c.-796C>T|||||796|,T|upstream_gene_variant|MODIFIER|hypothetical_protein%2C_conserved|TcBrA4_0124050|transcript|TcBrA4_0124050-RA|protein_coding||c.-3400C>T|||||3400|,T|upstream_gene_variant|MODIFIER|leucine-rich_repeat_protein%2C_putative|TcBrA4_0124060|transcript|TcBrA4_0124060-RA|protein_coding||c.-4911C>T|||||4911|,T|downstream_gene_variant|MODIFIER|ATP-dependent_RNA_and_DNA_helicase%2C_mitochondrial%2C_putative|TcBrA4_0124020|transcript|TcBrA4_0124020-RA|protein_coding||c.*4008C>T|||||4008|,T|downstream_gene_variant|MODIFIER|phospholipid-translocating_P-type_ATPase_(flippase)%2C_putative|TcBrA4_0124030|transcript|TcBrA4_0124030-RA|protein_coding||c.*34C>T|||||34|,T|intergenic_region|MODIFIER|phospholipid-translocating_P-type_ATPase_(flippase)%2C_putative-Domain_of_unknown_function_DUF21%2C_putative|TcBrA4_0124030-TcBrA4_0124040|intergenic_region|TcBrA4_0124030-TcBrA4_0124040|||n.591009C>T||||||	GT:AD:DP:GQ:PGT:PID:PL:SB
TcBrA4_Chr10	591016	.	G	A	466.77	.	DP=11;ExcessHet=3.0103;MLEAC=2,0;MLEAF=1.00,0.00;RAW_MQ=6890.00;ANN=A|upstream_gene_variant|MODIFIER|Domain_of_unknown_function_DUF21%2C_putative|TcBrA4_0124040|transcript|TcBrA4_0124040-RA|protein_coding||c.-789G>A|||||789|,A|upstream_gene_variant|MODIFIER|hypothetical_protein%2C_conserved|TcBrA4_0124050|transcript|TcBrA4_0124050-RA|protein_coding||c.-3393G>A|||||3393|,A|upstream_gene_variant|MODIFIER|leucine-rich_repeat_protein%2C_putative|TcBrA4_0124060|transcript|TcBrA4_0124060-RA|protein_coding||c.-4904G>A|||||4904|,A|downstream_gene_variant|MODIFIER|ATP-dependent_RNA_and_DNA_helicase%2C_mitochondrial%2C_putative|TcBrA4_0124020|transcript|TcBrA4_0124020-RA|protein_coding||c.*4015G>A|||||4015|,A|downstream_gene_variant|MODIFIER|phospholipid-translocating_P-type_ATPase_(flippase)%2C_putative|TcBrA4_0124030|transcript|TcBrA4_0124030-RA|protein_coding||c.*41G>A|||||41|,A|intergenic_region|MODIFIER|phospholipid-translocating_P-type_ATPase_(flippase)%2C_putative-Domain_of_unknown_function_DUF21%2C_putative|TcBrA4_0124030-TcBrA4_0124040|intergenic_region|TcBrA4_0124030-TcBrA4_0124040|||n.591016G>A||||||	GT:AD:DP:GQ:PGT:PID:PL:SB
TcBrA4_Chr10	591052	.	A	G	343.77	.	DP=13;ExcessHet=3.0103;MLEAC=2,0;MLEAF=1.00,0.00;RAW_MQ=9113.00;ANN=G|upstream_gene_variant|MODIFIER|Domain_of_unknown_function_DUF21%2C_putative|TcBrA4_0124040|transcript|TcBrA4_0124040-RA|protein_coding||c.-753A>G|||||753|,G|upstream_gene_variant|MODIFIER|hypothetical_protein%2C_conserved|TcBrA4_0124050|transcript|TcBrA4_0124050-RA|protein_coding||c.-3357A>G|||||3357|,G|upstream_gene_variant|MODIFIER|leucine-rich_repeat_protein%2C_putative|TcBrA4_0124060|transcript|TcBrA4_0124060-RA|protein_coding||c.-4868A>G|||||4868|,G|downstream_gene_variant|MODIFIER|ATP-dependent_RNA_and_DNA_helicase%2C_mitochondrial%2C_putative|TcBrA4_0124020|transcript|TcBrA4_0124020-RA|protein_coding||c.*4051A>G|||||4051|,G|downstream_gene_variant|MODIFIER|phospholipid-translocating_P-type_ATPase_(flippase)%2C_putative|TcBrA4_0124030|transcript|TcBrA4_0124030-RA|protein_coding||c.*77A>G|||||77|,G|intergenic_region|MODIFIER|phospholipid-translocating_P-type_ATPase_(flippase)%2C_putative-Domain_of_unknown_function_DUF21%2C_putative|TcBrA4_0124030-TcBrA4_0124040|intergenic_region|TcBrA4_0124030-TcBrA4_0124040|||n.591052A>G||||||	GT:AD:DP:GQ:PL:SB
TcBrA4_Chr10	591081	.	A	G	377.77	.	DP=11;ExcessHet=3.0103;MLEAC=2,0;MLEAF=1.00,0.00;RAW_MQ=8055.00;ANN=G|upstream_gene_variant|MODIFIER|Domain_of_unknown_function_DUF21%2C_putative|TcBrA4_0124040|transcript|TcBrA4_0124040-RA|protein_coding||c.-724A>G|||||724|,G|upstream_gene_variant|MODIFIER|hypothetical_protein%2C_conserved|TcBrA4_0124050|transcript|TcBrA4_0124050-RA|protein_coding||c.-3328A>G|||||3328|,G|upstream_gene_variant|MODIFIER|leucine-rich_repeat_protein%2C_putative|TcBrA4_0124060|transcript|TcBrA4_0124060-RA|protein_coding||c.-4839A>G|||||4839|,G|downstream_gene_variant|MODIFIER|ATP-dependent_RNA_and_DNA_helicase%2C_mitochondrial%2C_putative|TcBrA4_0124020|transcript|TcBrA4_0124020-RA|protein_coding||c.*4080A>G|||||4080|,G|downstream_gene_variant|MODIFIER|phospholipid-translocating_P-type_ATPase_(flippase)%2C_putative|TcBrA4_0124030|transcript|TcBrA4_0124030-RA|protein_coding||c.*106A>G|||||106|,G|intergenic_region|MODIFIER|phospholipid-translocating_P-type_ATPase_(flippase)%2C_putative-Domain_of_unknown_function_DUF21%2C_putative|TcBrA4_0124030-TcBrA4_0124040|intergenic_region|TcBrA4_0124030-TcBrA4_0124040|||n.591081A>G||||||	GT:AD:DP:GQ:PL:SB
TcBrA4_Chr10	591815	.	A	G	389.77	.	DP=16;ExcessHet=3.0103;MLEAC=2,0;MLEAF=1.00,0.00;RAW_MQ=9793.00;ANN=G|missense_variant|MODERATE|Domain_of_unknown_function_DUF21%2C_putative|TcBrA4_0124040|transcript|TcBrA4_0124040-RA|protein_coding|1/1|c.11A>G|p.His4Arg|11/1728|11/1728|4/575||,G|upstream_gene_variant|MODIFIER|hypothetical_protein%2C_conserved|TcBrA4_0124050|transcript|TcBrA4_0124050-RA|protein_coding||c.-2594A>G|||||2594|,G|upstream_gene_variant|MODIFIER|leucine-rich_repeat_protein%2C_putative|TcBrA4_0124060|transcript|TcBrA4_0124060-RA|protein_coding||c.-4105A>G|||||4105|,G|downstream_gene_variant|MODIFIER|ATP-dependent_RNA_and_DNA_helicase%2C_mitochondrial%2C_putative|TcBrA4_0124020|transcript|TcBrA4_0124020-RA|protein_coding||c.*4814A>G|||||4814|,G|downstream_gene_variant|MODIFIER|phospholipid-translocating_P-type_ATPase_(flippase)%2C_putative|TcBrA4_0124030|transcript|TcBrA4_0124030-RA|protein_coding||c.*840A>G|||||840|	GT:AD:DP:GQ:PL:SB
TcBrA4_Chr10	591865	.	A	G	1096.77	.	DP=25;ExcessHet=3.0103;MLEAC=2,0;MLEAF=1.00,0.00;RAW_MQ=13366.00;ANN=G|missense_variant|MODERATE|Domain_of_unknown_function_DUF21%2C_putative|TcBrA4_0124040|transcript|TcBrA4_0124040-RA|protein_coding|1/1|c.61A>G|p.Thr21Ala|61/1728|61/1728|21/575||,G|upstream_gene_variant|MODIFIER|hypothetical_protein%2C_conserved|TcBrA4_0124050|transcript|TcBrA4_0124050-RA|protein_coding||c.-2544A>G|||||2544|,G|upstream_gene_variant|MODIFIER|leucine-rich_repeat_protein%2C_putative|TcBrA4_0124060|transcript|TcBrA4_0124060-RA|protein_coding||c.-4055A>G|||||4055|,G|downstream_gene_variant|MODIFIER|ATP-dependent_RNA_and_DNA_helicase%2C_mitochondrial%2C_putative|TcBrA4_0124020|transcript|TcBrA4_0124020-RA|protein_coding||c.*4864A>G|||||4864|,G|downstream_gene_variant|MODIFIER|phospholipid-translocating_P-type_ATPase_(flippase)%2C_putative|TcBrA4_0124030|transcript|TcBrA4_0124030-RA|protein_coding||c.*890A>G|||||890|	GT:AD:DP:GQ:PGT:PID:PL:SB
TcBrA4_Chr10	591867	.	G	A	1096.77	.	DP=25;ExcessHet=3.0103;MLEAC=2,0;MLEAF=1.00,0.00;RAW_MQ=13366.00;ANN=A|synonymous_variant|LOW|Domain_of_unknown_function_DUF21%2C_putative|TcBrA4_0124040|transcript|TcBrA4_0124040-RA|protein_coding|1/1|c.63G>A|p.Thr21Thr|63/1728|63/1728|21/575||,A|upstream_gene_variant|MODIFIER|hypothetical_protein%2C_conserved|TcBrA4_0124050|transcript|TcBrA4_0124050-RA|protein_coding||c.-2542G>A|||||2542|,A|upstream_gene_variant|MODIFIER|leucine-rich_repeat_protein%2C_putative|TcBrA4_0124060|transcript|TcBrA4_0124060-RA|protein_coding||c.-4053G>A|||||4053|,A|downstream_gene_variant|MODIFIER|ATP-dependent_RNA_and_DNA_helicase%2C_mitochondrial%2C_putative|TcBrA4_0124020|transcript|TcBrA4_0124020-RA|protein_coding||c.*4866G>A|||||4866|,A|downstream_gene_variant|MODIFIER|phospholipid-translocating_P-type_ATPase_(flippase)%2C_putative|TcBrA4_0124030|transcript|TcBrA4_0124030-RA|protein_coding||c.*892G>A|||||892|	GT:AD:DP:GQ:PGT:PID:PL:SB
TcBrA4_Chr10	591872	.	C	T	1141.77	.	DP=26;ExcessHet=3.0103;MLEAC=2,0;MLEAF=1.00,0.00;RAW_MQ=13942.00;ANN=T|missense_variant|MODERATE|Domain_of_unknown_function_DUF21%2C_putative|TcBrA4_0124040|transcript|TcBrA4_0124040-RA|protein_coding|1/1|c.68C>T|p.Ala23Val|68/1728|68/1728|23/575||,T|upstream_gene_variant|MODIFIER|hypothetical_protein%2C_conserved|TcBrA4_0124050|transcript|TcBrA4_0124050-RA|protein_coding||c.-2537C>T|||||2537|,T|upstream_gene_variant|MODIFIER|leucine-rich_repeat_protein%2C_putative|TcBrA4_0124060|transcript|TcBrA4_0124060-RA|protein_coding||c.-4048C>T|||||4048|,T|downstream_gene_variant|MODIFIER|ATP-dependent_RNA_and_DNA_helicase%2C_mitochondrial%2C_putative|TcBrA4_0124020|transcript|TcBrA4_0124020-RA|protein_coding||c.*4871C>T|||||4871|,T|downstream_gene_variant|MODIFIER|phospholipid-translocating_P-type_ATPase_(flippase)%2C_putative|TcBrA4_0124030|transcript|TcBrA4_0124030-RA|protein_coding||c.*897C>T|||||897|	GT:AD:DP:GQ:PGT:PID:PL:SB
TcBrA4_Chr10	591874	.	G	T	1170.77	.	DP=26;ExcessHet=3.0103;MLEAC=2,0;MLEAF=1.00,0.00;RAW_MQ=13942.00;ANN=T|missense_variant|MODERATE|Domain_of_unknown_function_DUF21%2C_putative|TcBrA4_0124040|transcript|TcBrA4_0124040-RA|protein_coding|1/1|c.70G>T|p.Val24Phe|70/1728|70/1728|24/575||,T|upstream_gene_variant|MODIFIER|hypothetical_protein%2C_conserved|TcBrA4_0124050|transcript|TcBrA4_0124050-RA|protein_coding||c.-2535G>T|||||2535|,T|upstream_gene_variant|MODIFIER|leucine-rich_repeat_protein%2C_putative|TcBrA4_0124060|transcript|TcBrA4_0124060-RA|protein_coding||c.-4046G>T|||||4046|,T|downstream_gene_variant|MODIFIER|ATP-dependent_RNA_and_DNA_helicase%2C_mitochondrial%2C_putative|TcBrA4_0124020|transcript|TcBrA4_0124020-RA|protein_coding||c.*4873G>T|||||4873|,T|downstream_gene_variant|MODIFIER|phospholipid-translocating_P-type_ATPase_(flippase)%2C_putative|TcBrA4_0124030|transcript|TcBrA4_0124030-RA|protein_coding||c.*899G>T|||||899|	GT:AD:DP:GQ:PGT:PID:PL:SB
TcBrA4_Chr10	591875	.	T	C	1170.77	.	DP=27;ExcessHet=3.0103;MLEAC=2,0;MLEAF=1.00,0.00;RAW_MQ=14518.00;ANN=C|missense_variant|MODERATE|Domain_of_unknown_function_DUF21%2C_putative|TcBrA4_0124040|transcript|TcBrA4_0124040-RA|protein_coding|1/1|c.71T>C|p.Val24Ala|71/1728|71/1728|24/575||,C|upstream_gene_variant|MODIFIER|hypothetical_protein%2C_conserved|TcBrA4_0124050|transcript|TcBrA4_0124050-RA|protein_coding||c.-2534T>C|||||2534|,C|upstream_gene_variant|MODIFIER|leucine-rich_repeat_protein%2C_putative|TcBrA4_0124060|transcript|TcBrA4_0124060-RA|protein_coding||c.-4045T>C|||||4045|,C|downstream_gene_variant|MODIFIER|ATP-dependent_RNA_and_DNA_helicase%2C_mitochondrial%2C_putative|TcBrA4_0124020|transcript|TcBrA4_0124020-RA|protein_coding||c.*4874T>C|||||4874|,C|downstream_gene_variant|MODIFIER|phospholipid-translocating_P-type_ATPase_(flippase)%2C_putative|TcBrA4_0124030|transcript|TcBrA4_0124030-RA|protein_coding||c.*900T>C|||||900|	GT:AD:DP:GQ:PGT:PID:PL:SB
TcBrA4_Chr10	591889	.	C	G	1438.77	.	DP=33;ExcessHet=3.0103;MLEAC=2,0;MLEAF=1.00,0.00;RAW_MQ=18904.00;ANN=G|missense_variant|MODERATE|Domain_of_unknown_function_DUF21%2C_putative|TcBrA4_0124040|transcript|TcBrA4_0124040-RA|protein_coding|1/1|c.85C>G|p.Pro29Ala|85/1728|85/1728|29/575||,G|upstream_gene_variant|MODIFIER|hypothetical_protein%2C_conserved|TcBrA4_0124050|transcript|TcBrA4_0124050-RA|protein_coding||c.-2520C>G|||||2520|,G|upstream_gene_variant|MODIFIER|leucine-rich_repeat_protein%2C_putative|TcBrA4_0124060|transcript|TcBrA4_0124060-RA|protein_coding||c.-4031C>G|||||4031|,G|downstream_gene_variant|MODIFIER|ATP-dependent_RNA_and_DNA_helicase%2C_mitochondrial%2C_putative|TcBrA4_0124020|transcript|TcBrA4_0124020-RA|protein_coding||c.*4888C>G|||||4888|,G|downstream_gene_variant|MODIFIER|phospholipid-translocating_P-type_ATPase_(flippase)%2C_putative|TcBrA4_0124030|transcript|TcBrA4_0124030-RA|protein_coding||c.*914C>G|||||914|	GT:AD:DP:GQ:PGT:PID:PL:SB
TcBrA4_Chr10	591890	.	C	A	1438.77	.	DP=33;ExcessHet=3.0103;MLEAC=2,0;MLEAF=1.00,0.00;RAW_MQ=18904.00;ANN=A|missense_variant|MODERATE|Domain_of_unknown_function_DUF21%2C_putative|TcBrA4_0124040|transcript|TcBrA4_0124040-RA|protein_coding|1/1|c.86C>A|p.Pro29Gln|86/1728|86/1728|29/575||,A|upstream_gene_variant|MODIFIER|hypothetical_protein%2C_conserved|TcBrA4_0124050|transcript|TcBrA4_0124050-RA|protein_coding||c.-2519C>A|||||2519|,A|upstream_gene_variant|MODIFIER|leucine-rich_repeat_protein%2C_putative|TcBrA4_0124060|transcript|TcBrA4_0124060-RA|protein_coding||c.-4030C>A|||||4030|,A|downstream_gene_variant|MODIFIER|ATP-dependent_RNA_and_DNA_helicase%2C_mitochondrial%2C_putative|TcBrA4_0124020|transcript|TcBrA4_0124020-RA|protein_coding||c.*4889C>A|||||4889|,A|downstream_gene_variant|MODIFIER|phospholipid-translocating_P-type_ATPase_(flippase)%2C_putative|TcBrA4_0124030|transcript|TcBrA4_0124030-RA|protein_coding||c.*915C>A|||||915|	GT:AD:DP:GQ:PGT:PID:PL:SB
TcBrA4_Chr10	591947	.	C	T	1437.77	.	DP=47;ExcessHet=3.0103;MLEAC=2,0;MLEAF=1.00,0.00;RAW_MQ=39725.00;ANN=T|missense_variant|MODERATE|Domain_of_unknown_function_DUF21%2C_putative|TcBrA4_0124040|transcript|TcBrA4_0124040-RA|protein_coding|1/1|c.143C>T|p.Thr48Met|143/1728|143/1728|48/575||,T|upstream_gene_variant|MODIFIER|hypothetical_protein%2C_conserved|TcBrA4_0124050|transcript|TcBrA4_0124050-RA|protein_coding||c.-2462C>T|||||2462|,T|upstream_gene_variant|MODIFIER|leucine-rich_repeat_protein%2C_putative|TcBrA4_0124060|transcript|TcBrA4_0124060-RA|protein_coding||c.-3973C>T|||||3973|,T|downstream_gene_variant|MODIFIER|ATP-dependent_RNA_and_DNA_helicase%2C_mitochondrial%2C_putative|TcBrA4_0124020|transcript|TcBrA4_0124020-RA|protein_coding||c.*4946C>T|||||4946|,T|downstream_gene_variant|MODIFIER|phospholipid-translocating_P-type_ATPase_(flippase)%2C_putative|TcBrA4_0124030|transcript|TcBrA4_0124030-RA|protein_coding||c.*972C>T|||||972|	GT:AD:DP:GQ:PL:SB
TcBrA4_Chr10	591987	.	T	C	1941.77	.	DP=46;ExcessHet=3.0103;MLEAC=2,0;MLEAF=1.00,0.00;RAW_MQ=44270.00;ANN=C|synonymous_variant|LOW|Domain_of_unknown_function_DUF21%2C_putative|TcBrA4_0124040|transcript|TcBrA4_0124040-RA|protein_coding|1/1|c.183T>C|p.Ser61Ser|183/1728|183/1728|61/575||,C|upstream_gene_variant|MODIFIER|hypothetical_protein%2C_conserved|TcBrA4_0124050|transcript|TcBrA4_0124050-RA|protein_coding||c.-2422T>C|||||2422|,C|upstream_gene_variant|MODIFIER|leucine-rich_repeat_protein%2C_putative|TcBrA4_0124060|transcript|TcBrA4_0124060-RA|protein_coding||c.-3933T>C|||||3933|,C|downstream_gene_variant|MODIFIER|ATP-dependent_RNA_and_DNA_helicase%2C_mitochondrial%2C_putative|TcBrA4_0124020|transcript|TcBrA4_0124020-RA|protein_coding||c.*4986T>C|||||4986|,C|downstream_gene_variant|MODIFIER|phospholipid-translocating_P-type_ATPase_(flippase)%2C_putative|TcBrA4_0124030|transcript|TcBrA4_0124030-RA|protein_coding||c.*1012T>C|||||1012|	GT:AD:DP:GQ:PGT:PID:PL:SB
TcBrA4_Chr10	591996	.	C	T	1997.77	.	DP=48;ExcessHet=3.0103;MLEAC=2,0;MLEAF=1.00,0.00;RAW_MQ=45469.00;ANN=T|synonymous_variant|LOW|Domain_of_unknown_function_DUF21%2C_putative|TcBrA4_0124040|transcript|TcBrA4_0124040-RA|protein_coding|1/1|c.192C>T|p.Leu64Leu|192/1728|192/1728|64/575||,T|upstream_gene_variant|MODIFIER|hypothetical_protein%2C_conserved|TcBrA4_0124050|transcript|TcBrA4_0124050-RA|protein_coding||c.-2413C>T|||||2413|,T|upstream_gene_variant|MODIFIER|leucine-rich_repeat_protein%2C_putative|TcBrA4_0124060|transcript|TcBrA4_0124060-RA|protein_coding||c.-3924C>T|||||3924|,T|downstream_gene_variant|MODIFIER|ATP-dependent_RNA_and_DNA_helicase%2C_mitochondrial%2C_putative|TcBrA4_0124020|transcript|TcBrA4_0124020-RA|protein_coding||c.*4995C>T|||||4995|,T|downstream_gene_variant|MODIFIER|phospholipid-translocating_P-type_ATPase_(flippase)%2C_putative|TcBrA4_0124030|transcript|TcBrA4_0124030-RA|protein_coding||c.*1021C>T|||||1021|	GT:AD:DP:GQ:PGT:PID:PL:SB
TcBrA4_Chr10	592023	.	A	G	1868.77	.	DP=58;ExcessHet=3.0103;MLEAC=2,0;MLEAF=1.00,0.00;RAW_MQ=56489.00;ANN=G|synonymous_variant|LOW|Domain_of_unknown_function_DUF21%2C_putative|TcBrA4_0124040|transcript|TcBrA4_0124040-RA|protein_coding|1/1|c.219A>G|p.Leu73Leu|219/1728|219/1728|73/575||,G|upstream_gene_variant|MODIFIER|hypothetical_protein%2C_conserved|TcBrA4_0124050|transcript|TcBrA4_0124050-RA|protein_coding||c.-2386A>G|||||2386|,G|upstream_gene_variant|MODIFIER|leucine-rich_repeat_protein%2C_putative|TcBrA4_0124060|transcript|TcBrA4_0124060-RA|protein_coding||c.-3897A>G|||||3897|,G|downstream_gene_variant|MODIFIER|phospholipid-translocating_P-type_ATPase_(flippase)%2C_putative|TcBrA4_0124030|transcript|TcBrA4_0124030-RA|protein_coding||c.*1048A>G|||||1048|	GT:AD:DP:GQ:PL:SB
TcBrA4_Chr10	592051	.	T	C	1915.77	.	DP=56;ExcessHet=3.0103;MLEAC=2,0;MLEAF=1.00,0.00;RAW_MQ=62231.00;ANN=C|synonymous_variant|LOW|Domain_of_unknown_function_DUF21%2C_putative|TcBrA4_0124040|transcript|TcBrA4_0124040-RA|protein_coding|1/1|c.247T>C|p.Leu83Leu|247/1728|247/1728|83/575||,C|upstream_gene_variant|MODIFIER|hypothetical_protein%2C_conserved|TcBrA4_0124050|transcript|TcBrA4_0124050-RA|protein_coding||c.-2358T>C|||||2358|,C|upstream_gene_variant|MODIFIER|leucine-rich_repeat_protein%2C_putative|TcBrA4_0124060|transcript|TcBrA4_0124060-RA|protein_coding||c.-3869T>C|||||3869|,C|downstream_gene_variant|MODIFIER|phospholipid-translocating_P-type_ATPase_(flippase)%2C_putative|TcBrA4_0124030|transcript|TcBrA4_0124030-RA|protein_coding||c.*1076T>C|||||1076|	GT:AD:DP:GQ:PL:SB
TcBrA4_Chr10	592083	.	T	C	2307.77	.	DP=66;ExcessHet=3.0103;MLEAC=2,0;MLEAF=1.00,0.00;RAW_MQ=79794.00;ANN=C|synonymous_variant|LOW|Domain_of_unknown_function_DUF21%2C_putative|TcBrA4_0124040|transcript|TcBrA4_0124040-RA|protein_coding|1/1|c.279T>C|p.Ser93Ser|279/1728|279/1728|93/575||,C|upstream_gene_variant|MODIFIER|hypothetical_protein%2C_conserved|TcBrA4_0124050|transcript|TcBrA4_0124050-RA|protein_coding||c.-2326T>C|||||2326|,C|upstream_gene_variant|MODIFIER|leucine-rich_repeat_protein%2C_putative|TcBrA4_0124060|transcript|TcBrA4_0124060-RA|protein_coding||c.-3837T>C|||||3837|,C|downstream_gene_variant|MODIFIER|phospholipid-translocating_P-type_ATPase_(flippase)%2C_putative|TcBrA4_0124030|transcript|TcBrA4_0124030-RA|protein_coding||c.*1108T>C|||||1108|	GT:AD:DP:GQ:PL:SB
TcBrA4_Chr10	592096	.	T	A	2292.77	.	DP=69;ExcessHet=3.0103;MLEAC=2,0;MLEAF=1.00,0.00;RAW_MQ=86321.00;ANN=A|missense_variant|MODERATE|Domain_of_unknown_function_DUF21%2C_putative|TcBrA4_0124040|transcript|TcBrA4_0124040-RA|protein_coding|1/1|c.292T>A|p.Ser98Thr|292/1728|292/1728|98/575||,A|upstream_gene_variant|MODIFIER|hypothetical_protein%2C_conserved|TcBrA4_0124050|transcript|TcBrA4_0124050-RA|protein_coding||c.-2313T>A|||||2313|,A|upstream_gene_variant|MODIFIER|leucine-rich_repeat_protein%2C_putative|TcBrA4_0124060|transcript|TcBrA4_0124060-RA|protein_coding||c.-3824T>A|||||3824|,A|downstream_gene_variant|MODIFIER|phospholipid-translocating_P-type_ATPase_(flippase)%2C_putative|TcBrA4_0124030|transcript|TcBrA4_0124030-RA|protein_coding||c.*1121T>A|||||1121|	GT:AD:DP:GQ:PL:SB
TcBrA4_Chr10	592188	.	C	T	3376.77	.	DP=75;ExcessHet=3.0103;MLEAC=2,0;MLEAF=1.00,0.00;RAW_MQ=114241.00;ANN=T|synonymous_variant|LOW|Domain_of_unknown_function_DUF21%2C_putative|TcBrA4_0124040|transcript|TcBrA4_0124040-RA|protein_coding|1/1|c.384C>T|p.Ile128Ile|384/1728|384/1728|128/575||,T|upstream_gene_variant|MODIFIER|hypothetical_protein%2C_conserved|TcBrA4_0124050|transcript|TcBrA4_0124050-RA|protein_coding||c.-2221C>T|||||2221|,T|upstream_gene_variant|MODIFIER|leucine-rich_repeat_protein%2C_putative|TcBrA4_0124060|transcript|TcBrA4_0124060-RA|protein_coding||c.-3732C>T|||||3732|,T|downstream_gene_variant|MODIFIER|phospholipid-translocating_P-type_ATPase_(flippase)%2C_putative|TcBrA4_0124030|transcript|TcBrA4_0124030-RA|protein_coding||c.*1213C>T|||||1213|	GT:AD:DP:GQ:PGT:PID:PL:SB
TcBrA4_Chr10	592191	.	G	A	3378.77	.	DP=76;ExcessHet=3.0103;MLEAC=2,0;MLEAF=1.00,0.00;RAW_MQ=116169.00;ANN=A|synonymous_variant|LOW|Domain_of_unknown_function_DUF21%2C_putative|TcBrA4_0124040|transcript|TcBrA4_0124040-RA|protein_coding|1/1|c.387G>A|p.Ala129Ala|387/1728|387/1728|129/575||,A|upstream_gene_variant|MODIFIER|hypothetical_protein%2C_conserved|TcBrA4_0124050|transcript|TcBrA4_0124050-RA|protein_coding||c.-2218G>A|||||2218|,A|upstream_gene_variant|MODIFIER|leucine-rich_repeat_protein%2C_putative|TcBrA4_0124060|transcript|TcBrA4_0124060-RA|protein_coding||c.-3729G>A|||||3729|,A|downstream_gene_variant|MODIFIER|phospholipid-translocating_P-type_ATPase_(flippase)%2C_putative|TcBrA4_0124030|transcript|TcBrA4_0124030-RA|protein_coding||c.*1216G>A|||||1216|	GT:AD:DP:GQ:PGT:PID:PL:SB
TcBrA4_Chr10	592314	.	T	G	2415.77	.	DP=63;ExcessHet=3.0103;MLEAC=2,0;MLEAF=1.00,0.00;RAW_MQ=106624.00;ANN=G|synonymous_variant|LOW|Domain_of_unknown_function_DUF21%2C_putative|TcBrA4_0124040|transcript|TcBrA4_0124040-RA|protein_coding|1/1|c.510T>G|p.Ala170Ala|510/1728|510/1728|170/575||,G|upstream_gene_variant|MODIFIER|hypothetical_protein%2C_conserved|TcBrA4_0124050|transcript|TcBrA4_0124050-RA|protein_coding||c.-2095T>G|||||2095|,G|upstream_gene_variant|MODIFIER|leucine-rich_repeat_protein%2C_putative|TcBrA4_0124060|transcript|TcBrA4_0124060-RA|protein_coding||c.-3606T>G|||||3606|,G|downstream_gene_variant|MODIFIER|phospholipid-translocating_P-type_ATPase_(flippase)%2C_putative|TcBrA4_0124030|transcript|TcBrA4_0124030-RA|protein_coding||c.*1339T>G|||||1339|	GT:AD:DP:GQ:PL:SB
TcBrA4_Chr10	592332	.	A	G	2432.77	.	DP=63;ExcessHet=3.0103;MLEAC=2,0;MLEAF=1.00,0.00;RAW_MQ=108304.00;ANN=G|synonymous_variant|LOW|Domain_of_unknown_function_DUF21%2C_putative|TcBrA4_0124040|transcript|TcBrA4_0124040-RA|protein_coding|1/1|c.528A>G|p.Val176Val|528/1728|528/1728|176/575||,G|upstream_gene_variant|MODIFIER|hypothetical_protein%2C_conserved|TcBrA4_0124050|transcript|TcBrA4_0124050-RA|protein_coding||c.-2077A>G|||||2077|,G|upstream_gene_variant|MODIFIER|leucine-rich_repeat_protein%2C_putative|TcBrA4_0124060|transcript|TcBrA4_0124060-RA|protein_coding||c.-3588A>G|||||3588|,G|downstream_gene_variant|MODIFIER|phospholipid-translocating_P-type_ATPase_(flippase)%2C_putative|TcBrA4_0124030|transcript|TcBrA4_0124030-RA|protein_coding||c.*1357A>G|||||1357|	GT:AD:DP:GQ:PL:SB
TcBrA4_Chr10	592584	.	G	A	2852.77	.	DP=72;ExcessHet=3.0103;MLEAC=2,0;MLEAF=1.00,0.00;RAW_MQ=127008.00;ANN=A|synonymous_variant|LOW|Domain_of_unknown_function_DUF21%2C_putative|TcBrA4_0124040|transcript|TcBrA4_0124040-RA|protein_coding|1/1|c.780G>A|p.Glu260Glu|780/1728|780/1728|260/575||,A|upstream_gene_variant|MODIFIER|hypothetical_protein%2C_conserved|TcBrA4_0124050|transcript|TcBrA4_0124050-RA|protein_coding||c.-1825G>A|||||1825|,A|upstream_gene_variant|MODIFIER|leucine-rich_repeat_protein%2C_putative|TcBrA4_0124060|transcript|TcBrA4_0124060-RA|protein_coding||c.-3336G>A|||||3336|,A|downstream_gene_variant|MODIFIER|phospholipid-translocating_P-type_ATPase_(flippase)%2C_putative|TcBrA4_0124030|transcript|TcBrA4_0124030-RA|protein_coding||c.*1609G>A|||||1609|	GT:AD:DP:GQ:PL:SB
TcBrA4_Chr10	592848	.	C	G	3513.77	.	BaseQRankSum=3.003;ClippingRankSum=0.000;DP=96;ExcessHet=3.0103;MLEAC=2,0;MLEAF=1.00,0.00;MQRankSum=0.000;RAW_MQ=169344.00;ReadPosRankSum=-1.083;ANN=G|synonymous_variant|LOW|Domain_of_unknown_function_DUF21%2C_putative|TcBrA4_0124040|transcript|TcBrA4_0124040-RA|protein_coding|1/1|c.1044C>G|p.Val348Val|1044/1728|1044/1728|348/575||,G|upstream_gene_variant|MODIFIER|hypothetical_protein%2C_conserved|TcBrA4_0124050|transcript|TcBrA4_0124050-RA|protein_coding||c.-1561C>G|||||1561|,G|upstream_gene_variant|MODIFIER|leucine-rich_repeat_protein%2C_putative|TcBrA4_0124060|transcript|TcBrA4_0124060-RA|protein_coding||c.-3072C>G|||||3072|,G|downstream_gene_variant|MODIFIER|phospholipid-translocating_P-type_ATPase_(flippase)%2C_putative|TcBrA4_0124030|transcript|TcBrA4_0124030-RA|protein_coding||c.*1873C>G|||||1873|	GT:AD:DP:GQ:PL:SB
TcBrA4_Chr10	592938	.	T	C	3289.77	.	BaseQRankSum=-0.696;ClippingRankSum=0.000;DP=83;ExcessHet=3.0103;MLEAC=2,0;MLEAF=1.00,0.00;MQRankSum=0.000;RAW_MQ=146412.00;ReadPosRankSum=2.542;ANN=C|synonymous_variant|LOW|Domain_of_unknown_function_DUF21%2C_putative|TcBrA4_0124040|transcript|TcBrA4_0124040-RA|protein_coding|1/1|c.1134T>C|p.His378His|1134/1728|1134/1728|378/575||,C|upstream_gene_variant|MODIFIER|hypothetical_protein%2C_conserved|TcBrA4_0124050|transcript|TcBrA4_0124050-RA|protein_coding||c.-1471T>C|||||1471|,C|upstream_gene_variant|MODIFIER|leucine-rich_repeat_protein%2C_putative|TcBrA4_0124060|transcript|TcBrA4_0124060-RA|protein_coding||c.-2982T>C|||||2982|,C|downstream_gene_variant|MODIFIER|phospholipid-translocating_P-type_ATPase_(flippase)%2C_putative|TcBrA4_0124030|transcript|TcBrA4_0124030-RA|protein_coding||c.*1963T>C|||||1963|	GT:AD:DP:GQ:PL:SB
TcBrA4_Chr10	593244	.	T	C	2552.77	.	DP=66;ExcessHet=3.0103;MLEAC=2,0;MLEAF=1.00,0.00;RAW_MQ=111548.00;ANN=C|synonymous_variant|LOW|Domain_of_unknown_function_DUF21%2C_putative|TcBrA4_0124040|transcript|TcBrA4_0124040-RA|protein_coding|1/1|c.1440T>C|p.Arg480Arg|1440/1728|1440/1728|480/575||,C|upstream_gene_variant|MODIFIER|hypothetical_protein%2C_conserved|TcBrA4_0124050|transcript|TcBrA4_0124050-RA|protein_coding||c.-1165T>C|||||1165|,C|upstream_gene_variant|MODIFIER|leucine-rich_repeat_protein%2C_putative|TcBrA4_0124060|transcript|TcBrA4_0124060-RA|protein_coding||c.-2676T>C|||||2676|,C|downstream_gene_variant|MODIFIER|phospholipid-translocating_P-type_ATPase_(flippase)%2C_putative|TcBrA4_0124030|transcript|TcBrA4_0124030-RA|protein_coding||c.*2269T>C|||||2269|	GT:AD:DP:GQ:PL:SB
TcBrA4_Chr10	593421	.	C	T	1872.77	.	DP=51;ExcessHet=3.0103;MLEAC=2,0;MLEAF=1.00,0.00;RAW_MQ=72240.00;ANN=T|synonymous_variant|LOW|Domain_of_unknown_function_DUF21%2C_putative|TcBrA4_0124040|transcript|TcBrA4_0124040-RA|protein_coding|1/1|c.1617C>T|p.Leu539Leu|1617/1728|1617/1728|539/575||,T|upstream_gene_variant|MODIFIER|hypothetical_protein%2C_conserved|TcBrA4_0124050|transcript|TcBrA4_0124050-RA|protein_coding||c.-988C>T|||||988|,T|upstream_gene_variant|MODIFIER|leucine-rich_repeat_protein%2C_putative|TcBrA4_0124060|transcript|TcBrA4_0124060-RA|protein_coding||c.-2499C>T|||||2499|,T|downstream_gene_variant|MODIFIER|phospholipid-translocating_P-type_ATPase_(flippase)%2C_putative|TcBrA4_0124030|transcript|TcBrA4_0124030-RA|protein_coding||c.*2446C>T|||||2446|	GT:AD:DP:GQ:PL:SB
TcBrA4_Chr10	593492	.	C	CTAGGAGCT	1516.73	.	DP=34;ExcessHet=3.0103;MLEAC=2,0;MLEAF=1.00,0.00;RAW_MQ=44652.00;ANN=CTAGGAGCT|frameshift_variant|HIGH|Domain_of_unknown_function_DUF21%2C_putative|TcBrA4_0124040|transcript|TcBrA4_0124040-RA|protein_coding|1/1|c.1688_1689insTAGGAGCT|p.Gly564fs|1689/1728|1689/1728|563/575||,CTAGGAGCT|upstream_gene_variant|MODIFIER|hypothetical_protein%2C_conserved|TcBrA4_0124050|transcript|TcBrA4_0124050-RA|protein_coding||c.-917_-916insTAGGAGCT|||||916|,CTAGGAGCT|upstream_gene_variant|MODIFIER|leucine-rich_repeat_protein%2C_putative|TcBrA4_0124060|transcript|TcBrA4_0124060-RA|protein_coding||c.-2428_-2427insTAGGAGCT|||||2427|,CTAGGAGCT|downstream_gene_variant|MODIFIER|phospholipid-translocating_P-type_ATPase_(flippase)%2C_putative|TcBrA4_0124030|transcript|TcBrA4_0124030-RA|protein_coding||c.*2517_*2518insTAGGAGCT|||||2518|	GT:AD:DP:GQ:PGT:PID:PL:SB
TcBrA4_Chr10	593504	.	C	G	1327.77	.	DP=31;ExcessHet=3.0103;MLEAC=2,0;MLEAF=1.00,0.00;RAW_MQ=41572.00;ANN=G|missense_variant|MODERATE|Domain_of_unknown_function_DUF21%2C_putative|TcBrA4_0124040|transcript|TcBrA4_0124040-RA|protein_coding|1/1|c.1700C>G|p.Thr567Ser|1700/1728|1700/1728|567/575||,G|upstream_gene_variant|MODIFIER|hypothetical_protein%2C_conserved|TcBrA4_0124050|transcript|TcBrA4_0124050-RA|protein_coding||c.-905C>G|||||905|,G|upstream_gene_variant|MODIFIER|leucine-rich_repeat_protein%2C_putative|TcBrA4_0124060|transcript|TcBrA4_0124060-RA|protein_coding||c.-2416C>G|||||2416|,G|downstream_gene_variant|MODIFIER|phospholipid-translocating_P-type_ATPase_(flippase)%2C_putative|TcBrA4_0124030|transcript|TcBrA4_0124030-RA|protein_coding||c.*2529C>G|||||2529|	GT:AD:DP:GQ:PGT:PID:PL:SB
TcBrA4_Chr10	593564	.	A	C	639.77	.	DP=15;ExcessHet=3.0103;MLEAC=2,0;MLEAF=1.00,0.00;RAW_MQ=19044.00;ANN=C|upstream_gene_variant|MODIFIER|hypothetical_protein%2C_conserved|TcBrA4_0124050|transcript|TcBrA4_0124050-RA|protein_coding||c.-845A>C|||||845|,C|upstream_gene_variant|MODIFIER|leucine-rich_repeat_protein%2C_putative|TcBrA4_0124060|transcript|TcBrA4_0124060-RA|protein_coding||c.-2356A>C|||||2356|,C|downstream_gene_variant|MODIFIER|phospholipid-translocating_P-type_ATPase_(flippase)%2C_putative|TcBrA4_0124030|transcript|TcBrA4_0124030-RA|protein_coding||c.*2589A>C|||||2589|,C|downstream_gene_variant|MODIFIER|Domain_of_unknown_function_DUF21%2C_putative|TcBrA4_0124040|transcript|TcBrA4_0124040-RA|protein_coding||c.*32A>C|||||32|,C|intergenic_region|MODIFIER|Domain_of_unknown_function_DUF21%2C_putative-hypothetical_protein%2C_conserved|TcBrA4_0124040-TcBrA4_0124050|intergenic_region|TcBrA4_0124040-TcBrA4_0124050|||n.593564A>C||||||	GT:AD:DP:GQ:PGT:PID:PL:SB
TcBrA4_Chr10	593579	.	C	CA	456.73	.	DP=11;ExcessHet=3.0103;MLEAC=2,0;MLEAF=1.00,0.00;RAW_MQ=12480.00;ANN=CA|upstream_gene_variant|MODIFIER|hypothetical_protein%2C_conserved|TcBrA4_0124050|transcript|TcBrA4_0124050-RA|protein_coding||c.-830_-829insA|||||829|,CA|upstream_gene_variant|MODIFIER|leucine-rich_repeat_protein%2C_putative|TcBrA4_0124060|transcript|TcBrA4_0124060-RA|protein_coding||c.-2341_-2340insA|||||2340|,CA|downstream_gene_variant|MODIFIER|phospholipid-translocating_P-type_ATPase_(flippase)%2C_putative|TcBrA4_0124030|transcript|TcBrA4_0124030-RA|protein_coding||c.*2604_*2605insA|||||2605|,CA|downstream_gene_variant|MODIFIER|Domain_of_unknown_function_DUF21%2C_putative|TcBrA4_0124040|transcript|TcBrA4_0124040-RA|protein_coding||c.*47_*48insA|||||48|,CA|intergenic_region|MODIFIER|Domain_of_unknown_function_DUF21%2C_putative-hypothetical_protein%2C_conserved|TcBrA4_0124040-TcBrA4_0124050|intergenic_region|TcBrA4_0124040-TcBrA4_0124050|||n.593579_593580insA||||||	GT:AD:DP:GQ:PGT:PID:PL:SB
TcBrA4_Chr10	593582	.	G	A	376.78	.	DP=8;ExcessHet=3.0103;MLEAC=2,0;MLEAF=1.00,0.00;RAW_MQ=8704.00;ANN=A|upstream_gene_variant|MODIFIER|hypothetical_protein%2C_conserved|TcBrA4_0124050|transcript|TcBrA4_0124050-RA|protein_coding||c.-827G>A|||||827|,A|upstream_gene_variant|MODIFIER|leucine-rich_repeat_protein%2C_putative|TcBrA4_0124060|transcript|TcBrA4_0124060-RA|protein_coding||c.-2338G>A|||||2338|,A|downstream_gene_variant|MODIFIER|phospholipid-translocating_P-type_ATPase_(flippase)%2C_putative|TcBrA4_0124030|transcript|TcBrA4_0124030-RA|protein_coding||c.*2607G>A|||||2607|,A|downstream_gene_variant|MODIFIER|Domain_of_unknown_function_DUF21%2C_putative|TcBrA4_0124040|transcript|TcBrA4_0124040-RA|protein_coding||c.*50G>A|||||50|,A|intergenic_region|MODIFIER|Domain_of_unknown_function_DUF21%2C_putative-hypothetical_protein%2C_conserved|TcBrA4_0124040-TcBrA4_0124050|intergenic_region|TcBrA4_0124040-TcBrA4_0124050|||n.593582G>A||||||	GT:AD:DP:GQ:PGT:PID:PL:SB
TcBrA4_Chr10	593583	.	G	A	331.78	.	DP=8;ExcessHet=3.0103;MLEAC=2,0;MLEAF=1.00,0.00;RAW_MQ=8704.00;ANN=A|upstream_gene_variant|MODIFIER|hypothetical_protein%2C_conserved|TcBrA4_0124050|transcript|TcBrA4_0124050-RA|protein_coding||c.-826G>A|||||826|,A|upstream_gene_variant|MODIFIER|leucine-rich_repeat_protein%2C_putative|TcBrA4_0124060|transcript|TcBrA4_0124060-RA|protein_coding||c.-2337G>A|||||2337|,A|downstream_gene_variant|MODIFIER|phospholipid-translocating_P-type_ATPase_(flippase)%2C_putative|TcBrA4_0124030|transcript|TcBrA4_0124030-RA|protein_coding||c.*2608G>A|||||2608|,A|downstream_gene_variant|MODIFIER|Domain_of_unknown_function_DUF21%2C_putative|TcBrA4_0124040|transcript|TcBrA4_0124040-RA|protein_coding||c.*51G>A|||||51|,A|intergenic_region|MODIFIER|Domain_of_unknown_function_DUF21%2C_putative-hypothetical_protein%2C_conserved|TcBrA4_0124040-TcBrA4_0124050|intergenic_region|TcBrA4_0124040-TcBrA4_0124050|||n.593583G>A||||||	GT:AD:DP:GQ:PGT:PID:PL:SB
TcBrA4_Chr10	594023	.	G	A	1056.77	.	DP=23;ExcessHet=3.0103;MLEAC=2,0;MLEAF=1.00,0.00;RAW_MQ=13614.00;ANN=A|upstream_gene_variant|MODIFIER|hypothetical_protein%2C_conserved|TcBrA4_0124050|transcript|TcBrA4_0124050-RA|protein_coding||c.-386G>A|||||386|,A|upstream_gene_variant|MODIFIER|leucine-rich_repeat_protein%2C_putative|TcBrA4_0124060|transcript|TcBrA4_0124060-RA|protein_coding||c.-1897G>A|||||1897|,A|upstream_gene_variant|MODIFIER|NADPH-dependent_diflavin_oxidoreductase_1|TcBrA4_0124070|transcript|TcBrA4_0124070-RA|protein_coding||c.-4710G>A|||||4710|,A|downstream_gene_variant|MODIFIER|phospholipid-translocating_P-type_ATPase_(flippase)%2C_putative|TcBrA4_0124030|transcript|TcBrA4_0124030-RA|protein_coding||c.*3048G>A|||||3048|,A|downstream_gene_variant|MODIFIER|Domain_of_unknown_function_DUF21%2C_putative|TcBrA4_0124040|transcript|TcBrA4_0124040-RA|protein_coding||c.*491G>A|||||491|,A|intergenic_region|MODIFIER|Domain_of_unknown_function_DUF21%2C_putative-hypothetical_protein%2C_conserved|TcBrA4_0124040-TcBrA4_0124050|intergenic_region|TcBrA4_0124040-TcBrA4_0124050|||n.594023G>A||||||	GT:AD:DP:GQ:PGT:PID:PL:SB
TcBrA4_Chr10	594036	.	G	A	1083.77	.	DP=26;ExcessHet=3.0103;MLEAC=2,0;MLEAF=1.00,0.00;RAW_MQ=15248.00;ANN=A|upstream_gene_variant|MODIFIER|hypothetical_protein%2C_conserved|TcBrA4_0124050|transcript|TcBrA4_0124050-RA|protein_coding||c.-373G>A|||||373|,A|upstream_gene_variant|MODIFIER|leucine-rich_repeat_protein%2C_putative|TcBrA4_0124060|transcript|TcBrA4_0124060-RA|protein_coding||c.-1884G>A|||||1884|,A|upstream_gene_variant|MODIFIER|NADPH-dependent_diflavin_oxidoreductase_1|TcBrA4_0124070|transcript|TcBrA4_0124070-RA|protein_coding||c.-4697G>A|||||4697|,A|downstream_gene_variant|MODIFIER|phospholipid-translocating_P-type_ATPase_(flippase)%2C_putative|TcBrA4_0124030|transcript|TcBrA4_0124030-RA|protein_coding||c.*3061G>A|||||3061|,A|downstream_gene_variant|MODIFIER|Domain_of_unknown_function_DUF21%2C_putative|TcBrA4_0124040|transcript|TcBrA4_0124040-RA|protein_coding||c.*504G>A|||||504|,A|intergenic_region|MODIFIER|Domain_of_unknown_function_DUF21%2C_putative-hypothetical_protein%2C_conserved|TcBrA4_0124040-TcBrA4_0124050|intergenic_region|TcBrA4_0124040-TcBrA4_0124050|||n.594036G>A||||||	GT:AD:DP:GQ:PGT:PID:PL:SB
TcBrA4_Chr10	594077	.	A	T	1434.77	.	DP=33;ExcessHet=3.0103;MLEAC=2,0;MLEAF=1.00,0.00;RAW_MQ=18998.00;ANN=T|upstream_gene_variant|MODIFIER|hypothetical_protein%2C_conserved|TcBrA4_0124050|transcript|TcBrA4_0124050-RA|protein_coding||c.-332A>T|||||332|,T|upstream_gene_variant|MODIFIER|leucine-rich_repeat_protein%2C_putative|TcBrA4_0124060|transcript|TcBrA4_0124060-RA|protein_coding||c.-1843A>T|||||1843|,T|upstream_gene_variant|MODIFIER|NADPH-dependent_diflavin_oxidoreductase_1|TcBrA4_0124070|transcript|TcBrA4_0124070-RA|protein_coding||c.-4656A>T|||||4656|,T|downstream_gene_variant|MODIFIER|phospholipid-translocating_P-type_ATPase_(flippase)%2C_putative|TcBrA4_0124030|transcript|TcBrA4_0124030-RA|protein_coding||c.*3102A>T|||||3102|,T|downstream_gene_variant|MODIFIER|Domain_of_unknown_function_DUF21%2C_putative|TcBrA4_0124040|transcript|TcBrA4_0124040-RA|protein_coding||c.*545A>T|||||545|,T|intergenic_region|MODIFIER|Domain_of_unknown_function_DUF21%2C_putative-hypothetical_protein%2C_conserved|TcBrA4_0124040-TcBrA4_0124050|intergenic_region|TcBrA4_0124040-TcBrA4_0124050|||n.594077A>T||||||	GT:AD:DP:GQ:PGT:PID:PL:SB
TcBrA4_Chr10	594086	.	A	G	1456.77	.	DP=33;ExcessHet=3.0103;MLEAC=2,0;MLEAF=1.00,0.00;RAW_MQ=18951.00;ANN=G|upstream_gene_variant|MODIFIER|hypothetical_protein%2C_conserved|TcBrA4_0124050|transcript|TcBrA4_0124050-RA|protein_coding||c.-323A>G|||||323|,G|upstream_gene_variant|MODIFIER|leucine-rich_repeat_protein%2C_putative|TcBrA4_0124060|transcript|TcBrA4_0124060-RA|protein_coding||c.-1834A>G|||||1834|,G|upstream_gene_variant|MODIFIER|NADPH-dependent_diflavin_oxidoreductase_1|TcBrA4_0124070|transcript|TcBrA4_0124070-RA|protein_coding||c.-4647A>G|||||4647|,G|downstream_gene_variant|MODIFIER|phospholipid-translocating_P-type_ATPase_(flippase)%2C_putative|TcBrA4_0124030|transcript|TcBrA4_0124030-RA|protein_coding||c.*3111A>G|||||3111|,G|downstream_gene_variant|MODIFIER|Domain_of_unknown_function_DUF21%2C_putative|TcBrA4_0124040|transcript|TcBrA4_0124040-RA|protein_coding||c.*554A>G|||||554|,G|intergenic_region|MODIFIER|Domain_of_unknown_function_DUF21%2C_putative-hypothetical_protein%2C_conserved|TcBrA4_0124040-TcBrA4_0124050|intergenic_region|TcBrA4_0124040-TcBrA4_0124050|||n.594086A>G||||||	GT:AD:DP:GQ:PGT:PID:PL:SB
TcBrA4_Chr10	594092	.	A	C	1546.77	.	DP=34;ExcessHet=3.0103;MLEAC=2,0;MLEAF=1.00,0.00;RAW_MQ=20551.00;ANN=C|upstream_gene_variant|MODIFIER|hypothetical_protein%2C_conserved|TcBrA4_0124050|transcript|TcBrA4_0124050-RA|protein_coding||c.-317A>C|||||317|,C|upstream_gene_variant|MODIFIER|leucine-rich_repeat_protein%2C_putative|TcBrA4_0124060|transcript|TcBrA4_0124060-RA|protein_coding||c.-1828A>C|||||1828|,C|upstream_gene_variant|MODIFIER|NADPH-dependent_diflavin_oxidoreductase_1|TcBrA4_0124070|transcript|TcBrA4_0124070-RA|protein_coding||c.-4641A>C|||||4641|,C|downstream_gene_variant|MODIFIER|phospholipid-translocating_P-type_ATPase_(flippase)%2C_putative|TcBrA4_0124030|transcript|TcBrA4_0124030-RA|protein_coding||c.*3117A>C|||||3117|,C|downstream_gene_variant|MODIFIER|Domain_of_unknown_function_DUF21%2C_putative|TcBrA4_0124040|transcript|TcBrA4_0124040-RA|protein_coding||c.*560A>C|||||560|,C|intergenic_region|MODIFIER|Domain_of_unknown_function_DUF21%2C_putative-hypothetical_protein%2C_conserved|TcBrA4_0124040-TcBrA4_0124050|intergenic_region|TcBrA4_0124040-TcBrA4_0124050|||n.594092A>C||||||	GT:AD:DP:GQ:PGT:PID:PL:SB
TcBrA4_Chr10	594119	.	G	A	1634.77	.	DP=39;ExcessHet=3.0103;MLEAC=2,0;MLEAF=1.00,0.00;RAW_MQ=24314.00;ANN=A|upstream_gene_variant|MODIFIER|hypothetical_protein%2C_conserved|TcBrA4_0124050|transcript|TcBrA4_0124050-RA|protein_coding||c.-290G>A|||||290|,A|upstream_gene_variant|MODIFIER|leucine-rich_repeat_protein%2C_putative|TcBrA4_0124060|transcript|TcBrA4_0124060-RA|protein_coding||c.-1801G>A|||||1801|,A|upstream_gene_variant|MODIFIER|NADPH-dependent_diflavin_oxidoreductase_1|TcBrA4_0124070|transcript|TcBrA4_0124070-RA|protein_coding||c.-4614G>A|||||4614|,A|downstream_gene_variant|MODIFIER|phospholipid-translocating_P-type_ATPase_(flippase)%2C_putative|TcBrA4_0124030|transcript|TcBrA4_0124030-RA|protein_coding||c.*3144G>A|||||3144|,A|downstream_gene_variant|MODIFIER|Domain_of_unknown_function_DUF21%2C_putative|TcBrA4_0124040|transcript|TcBrA4_0124040-RA|protein_coding||c.*587G>A|||||587|,A|intergenic_region|MODIFIER|Domain_of_unknown_function_DUF21%2C_putative-hypothetical_protein%2C_conserved|TcBrA4_0124040-TcBrA4_0124050|intergenic_region|TcBrA4_0124040-TcBrA4_0124050|||n.594119G>A||||||	GT:AD:DP:GQ:PGT:PID:PL:SB
TcBrA4_Chr10	594151	.	C	T	1219.77	.	DP=42;ExcessHet=3.0103;MLEAC=2,0;MLEAF=1.00,0.00;RAW_MQ=33890.00;ANN=T|upstream_gene_variant|MODIFIER|hypothetical_protein%2C_conserved|TcBrA4_0124050|transcript|TcBrA4_0124050-RA|protein_coding||c.-258C>T|||||258|,T|upstream_gene_variant|MODIFIER|leucine-rich_repeat_protein%2C_putative|TcBrA4_0124060|transcript|TcBrA4_0124060-RA|protein_coding||c.-1769C>T|||||1769|,T|upstream_gene_variant|MODIFIER|NADPH-dependent_diflavin_oxidoreductase_1|TcBrA4_0124070|transcript|TcBrA4_0124070-RA|protein_coding||c.-4582C>T|||||4582|,T|downstream_gene_variant|MODIFIER|phospholipid-translocating_P-type_ATPase_(flippase)%2C_putative|TcBrA4_0124030|transcript|TcBrA4_0124030-RA|protein_coding||c.*3176C>T|||||3176|,T|downstream_gene_variant|MODIFIER|Domain_of_unknown_function_DUF21%2C_putative|TcBrA4_0124040|transcript|TcBrA4_0124040-RA|protein_coding||c.*619C>T|||||619|,T|intergenic_region|MODIFIER|Domain_of_unknown_function_DUF21%2C_putative-hypothetical_protein%2C_conserved|TcBrA4_0124040-TcBrA4_0124050|intergenic_region|TcBrA4_0124040-TcBrA4_0124050|||n.594151C>T||||||	GT:AD:DP:GQ:PL:SB
TcBrA4_Chr10	594222	.	G	T	2876.77	.	DP=66;ExcessHet=3.0103;MLEAC=2,0;MLEAF=1.00,0.00;RAW_MQ=66043.00;ANN=T|upstream_gene_variant|MODIFIER|hypothetical_protein%2C_conserved|TcBrA4_0124050|transcript|TcBrA4_0124050-RA|protein_coding||c.-187G>T|||||187|,T|upstream_gene_variant|MODIFIER|leucine-rich_repeat_protein%2C_putative|TcBrA4_0124060|transcript|TcBrA4_0124060-RA|protein_coding||c.-1698G>T|||||1698|,T|upstream_gene_variant|MODIFIER|NADPH-dependent_diflavin_oxidoreductase_1|TcBrA4_0124070|transcript|TcBrA4_0124070-RA|protein_coding||c.-4511G>T|||||4511|,T|downstream_gene_variant|MODIFIER|phospholipid-translocating_P-type_ATPase_(flippase)%2C_putative|TcBrA4_0124030|transcript|TcBrA4_0124030-RA|protein_coding||c.*3247G>T|||||3247|,T|downstream_gene_variant|MODIFIER|Domain_of_unknown_function_DUF21%2C_putative|TcBrA4_0124040|transcript|TcBrA4_0124040-RA|protein_coding||c.*690G>T|||||690|,T|intergenic_region|MODIFIER|Domain_of_unknown_function_DUF21%2C_putative-hypothetical_protein%2C_conserved|TcBrA4_0124040-TcBrA4_0124050|intergenic_region|TcBrA4_0124040-TcBrA4_0124050|||n.594222G>T||||||	GT:AD:DP:GQ:PGT:PID:PL:SB
TcBrA4_Chr10	594229	.	A	G	2930.77	.	DP=67;ExcessHet=3.0103;MLEAC=2,0;MLEAF=1.00,0.00;RAW_MQ=65665.00;ANN=G|upstream_gene_variant|MODIFIER|hypothetical_protein%2C_conserved|TcBrA4_0124050|transcript|TcBrA4_0124050-RA|protein_coding||c.-180A>G|||||180|,G|upstream_gene_variant|MODIFIER|leucine-rich_repeat_protein%2C_putative|TcBrA4_0124060|transcript|TcBrA4_0124060-RA|protein_coding||c.-1691A>G|||||1691|,G|upstream_gene_variant|MODIFIER|NADPH-dependent_diflavin_oxidoreductase_1|TcBrA4_0124070|transcript|TcBrA4_0124070-RA|protein_coding||c.-4504A>G|||||4504|,G|downstream_gene_variant|MODIFIER|phospholipid-translocating_P-type_ATPase_(flippase)%2C_putative|TcBrA4_0124030|transcript|TcBrA4_0124030-RA|protein_coding||c.*3254A>G|||||3254|,G|downstream_gene_variant|MODIFIER|Domain_of_unknown_function_DUF21%2C_putative|TcBrA4_0124040|transcript|TcBrA4_0124040-RA|protein_coding||c.*697A>G|||||697|,G|intergenic_region|MODIFIER|Domain_of_unknown_function_DUF21%2C_putative-hypothetical_protein%2C_conserved|TcBrA4_0124040-TcBrA4_0124050|intergenic_region|TcBrA4_0124040-TcBrA4_0124050|||n.594229A>G||||||	GT:AD:DP:GQ:PGT:PID:PL:SB
TcBrA4_Chr10	594248	.	C	T	2300.77	.	DP=73;ExcessHet=3.0103;MLEAC=2,0;MLEAF=1.00,0.00;RAW_MQ=73545.00;ANN=T|upstream_gene_variant|MODIFIER|hypothetical_protein%2C_conserved|TcBrA4_0124050|transcript|TcBrA4_0124050-RA|protein_coding||c.-161C>T|||||161|,T|upstream_gene_variant|MODIFIER|leucine-rich_repeat_protein%2C_putative|TcBrA4_0124060|transcript|TcBrA4_0124060-RA|protein_coding||c.-1672C>T|||||1672|,T|upstream_gene_variant|MODIFIER|NADPH-dependent_diflavin_oxidoreductase_1|TcBrA4_0124070|transcript|TcBrA4_0124070-RA|protein_coding||c.-4485C>T|||||4485|,T|downstream_gene_variant|MODIFIER|phospholipid-translocating_P-type_ATPase_(flippase)%2C_putative|TcBrA4_0124030|transcript|TcBrA4_0124030-RA|protein_coding||c.*3273C>T|||||3273|,T|downstream_gene_variant|MODIFIER|Domain_of_unknown_function_DUF21%2C_putative|TcBrA4_0124040|transcript|TcBrA4_0124040-RA|protein_coding||c.*716C>T|||||716|,T|intergenic_region|MODIFIER|Domain_of_unknown_function_DUF21%2C_putative-hypothetical_protein%2C_conserved|TcBrA4_0124040-TcBrA4_0124050|intergenic_region|TcBrA4_0124040-TcBrA4_0124050|||n.594248C>T||||||	GT:AD:DP:GQ:PL:SB
TcBrA4_Chr10	594328	.	TTA	T	2499.73	.	DP=72;ExcessHet=3.0103;MLEAC=2,0;MLEAF=1.00,0.00;RAW_MQ=94612.00;ANN=T|upstream_gene_variant|MODIFIER|hypothetical_protein%2C_conserved|TcBrA4_0124050|transcript|TcBrA4_0124050-RA|protein_coding||c.-80_-79delTA|||||80|,T|upstream_gene_variant|MODIFIER|leucine-rich_repeat_protein%2C_putative|TcBrA4_0124060|transcript|TcBrA4_0124060-RA|protein_coding||c.-1591_-1590delTA|||||1591|,T|upstream_gene_variant|MODIFIER|NADPH-dependent_diflavin_oxidoreductase_1|TcBrA4_0124070|transcript|TcBrA4_0124070-RA|protein_coding||c.-4404_-4403delTA|||||4404|,T|downstream_gene_variant|MODIFIER|phospholipid-translocating_P-type_ATPase_(flippase)%2C_putative|TcBrA4_0124030|transcript|TcBrA4_0124030-RA|protein_coding||c.*3354_*3355delTA|||||3354|,T|downstream_gene_variant|MODIFIER|Domain_of_unknown_function_DUF21%2C_putative|TcBrA4_0124040|transcript|TcBrA4_0124040-RA|protein_coding||c.*797_*798delTA|||||797|,T|intergenic_region|MODIFIER|Domain_of_unknown_function_DUF21%2C_putative-hypothetical_protein%2C_conserved|TcBrA4_0124040-TcBrA4_0124050|intergenic_region|TcBrA4_0124040-TcBrA4_0124050|||n.594329_594330delTA||||||	GT:AD:DP:GQ:PL:SB
TcBrA4_Chr10	594613	.	A	G	2782.77	.	DP=65;ExcessHet=3.0103;MLEAC=2,0;MLEAF=1.00,0.00;RAW_MQ=112200.00;ANN=G|missense_variant|MODERATE|hypothetical_protein%2C_conserved|TcBrA4_0124050|transcript|TcBrA4_0124050-RA|protein_coding|1/1|c.205A>G|p.Ser69Gly|205/930|205/930|69/309||,G|upstream_gene_variant|MODIFIER|leucine-rich_repeat_protein%2C_putative|TcBrA4_0124060|transcript|TcBrA4_0124060-RA|protein_coding||c.-1307A>G|||||1307|,G|upstream_gene_variant|MODIFIER|NADPH-dependent_diflavin_oxidoreductase_1|TcBrA4_0124070|transcript|TcBrA4_0124070-RA|protein_coding||c.-4120A>G|||||4120|,G|downstream_gene_variant|MODIFIER|phospholipid-translocating_P-type_ATPase_(flippase)%2C_putative|TcBrA4_0124030|transcript|TcBrA4_0124030-RA|protein_coding||c.*3638A>G|||||3638|,G|downstream_gene_variant|MODIFIER|Domain_of_unknown_function_DUF21%2C_putative|TcBrA4_0124040|transcript|TcBrA4_0124040-RA|protein_coding||c.*1081A>G|||||1081|	GT:AD:DP:GQ:PL:SB
TcBrA4_Chr10	594732	.	C	T	2475.77	.	DP=63;ExcessHet=3.0103;MLEAC=2,0;MLEAF=1.00,0.00;RAW_MQ=104368.00;ANN=T|synonymous_variant|LOW|hypothetical_protein%2C_conserved|TcBrA4_0124050|transcript|TcBrA4_0124050-RA|protein_coding|1/1|c.324C>T|p.Tyr108Tyr|324/930|324/930|108/309||,T|upstream_gene_variant|MODIFIER|leucine-rich_repeat_protein%2C_putative|TcBrA4_0124060|transcript|TcBrA4_0124060-RA|protein_coding||c.-1188C>T|||||1188|,T|upstream_gene_variant|MODIFIER|NADPH-dependent_diflavin_oxidoreductase_1|TcBrA4_0124070|transcript|TcBrA4_0124070-RA|protein_coding||c.-4001C>T|||||4001|,T|downstream_gene_variant|MODIFIER|phospholipid-translocating_P-type_ATPase_(flippase)%2C_putative|TcBrA4_0124030|transcript|TcBrA4_0124030-RA|protein_coding||c.*3757C>T|||||3757|,T|downstream_gene_variant|MODIFIER|Domain_of_unknown_function_DUF21%2C_putative|TcBrA4_0124040|transcript|TcBrA4_0124040-RA|protein_coding||c.*1200C>T|||||1200|	GT:AD:DP:GQ:PL:SB
TcBrA4_Chr10	594775	.	A	C	2974.77	.	DP=67;ExcessHet=3.0103;MLEAC=2,0;MLEAF=1.00,0.00;RAW_MQ=109784.00;ANN=C|missense_variant|MODERATE|hypothetical_protein%2C_conserved|TcBrA4_0124050|transcript|TcBrA4_0124050-RA|protein_coding|1/1|c.367A>C|p.Met123Leu|367/930|367/930|123/309||,C|upstream_gene_variant|MODIFIER|leucine-rich_repeat_protein%2C_putative|TcBrA4_0124060|transcript|TcBrA4_0124060-RA|protein_coding||c.-1145A>C|||||1145|,C|upstream_gene_variant|MODIFIER|NADPH-dependent_diflavin_oxidoreductase_1|TcBrA4_0124070|transcript|TcBrA4_0124070-RA|protein_coding||c.-3958A>C|||||3958|,C|downstream_gene_variant|MODIFIER|phospholipid-translocating_P-type_ATPase_(flippase)%2C_putative|TcBrA4_0124030|transcript|TcBrA4_0124030-RA|protein_coding||c.*3800A>C|||||3800|,C|downstream_gene_variant|MODIFIER|Domain_of_unknown_function_DUF21%2C_putative|TcBrA4_0124040|transcript|TcBrA4_0124040-RA|protein_coding||c.*1243A>C|||||1243|	GT:AD:DP:GQ:PGT:PID:PL:SB
TcBrA4_Chr10	594783	.	A	G	3034.77	.	DP=68;ExcessHet=3.0103;MLEAC=2,0;MLEAF=1.00,0.00;RAW_MQ=111220.00;ANN=G|synonymous_variant|LOW|hypothetical_protein%2C_conserved|TcBrA4_0124050|transcript|TcBrA4_0124050-RA|protein_coding|1/1|c.375A>G|p.Ala125Ala|375/930|375/930|125/309||,G|upstream_gene_variant|MODIFIER|leucine-rich_repeat_protein%2C_putative|TcBrA4_0124060|transcript|TcBrA4_0124060-RA|protein_coding||c.-1137A>G|||||1137|,G|upstream_gene_variant|MODIFIER|NADPH-dependent_diflavin_oxidoreductase_1|TcBrA4_0124070|transcript|TcBrA4_0124070-RA|protein_coding||c.-3950A>G|||||3950|,G|downstream_gene_variant|MODIFIER|phospholipid-translocating_P-type_ATPase_(flippase)%2C_putative|TcBrA4_0124030|transcript|TcBrA4_0124030-RA|protein_coding||c.*3808A>G|||||3808|,G|downstream_gene_variant|MODIFIER|Domain_of_unknown_function_DUF21%2C_putative|TcBrA4_0124040|transcript|TcBrA4_0124040-RA|protein_coding||c.*1251A>G|||||1251|	GT:AD:DP:GQ:PGT:PID:PL:SB
TcBrA4_Chr10	594839	.	T	C	2377.77	.	DP=60;ExcessHet=3.0103;MLEAC=2,0;MLEAF=1.00,0.00;RAW_MQ=95505.00;ANN=C|missense_variant|MODERATE|hypothetical_protein%2C_conserved|TcBrA4_0124050|transcript|TcBrA4_0124050-RA|protein_coding|1/1|c.431T>C|p.Val144Ala|431/930|431/930|144/309||,C|upstream_gene_variant|MODIFIER|leucine-rich_repeat_protein%2C_putative|TcBrA4_0124060|transcript|TcBrA4_0124060-RA|protein_coding||c.-1081T>C|||||1081|,C|upstream_gene_variant|MODIFIER|NADPH-dependent_diflavin_oxidoreductase_1|TcBrA4_0124070|transcript|TcBrA4_0124070-RA|protein_coding||c.-3894T>C|||||3894|,C|downstream_gene_variant|MODIFIER|phospholipid-translocating_P-type_ATPase_(flippase)%2C_putative|TcBrA4_0124030|transcript|TcBrA4_0124030-RA|protein_coding||c.*3864T>C|||||3864|,C|downstream_gene_variant|MODIFIER|Domain_of_unknown_function_DUF21%2C_putative|TcBrA4_0124040|transcript|TcBrA4_0124040-RA|protein_coding||c.*1307T>C|||||1307|	GT:AD:DP:GQ:PL:SB
TcBrA4_Chr10	594863	.	T	C	2757.77	.	DP=74;ExcessHet=3.0103;MLEAC=2,0;MLEAF=1.00,0.00;RAW_MQ=119545.00;ANN=C|missense_variant|MODERATE|hypothetical_protein%2C_conserved|TcBrA4_0124050|transcript|TcBrA4_0124050-RA|protein_coding|1/1|c.455T>C|p.Leu152Pro|455/930|455/930|152/309||,C|upstream_gene_variant|MODIFIER|leucine-rich_repeat_protein%2C_putative|TcBrA4_0124060|transcript|TcBrA4_0124060-RA|protein_coding||c.-1057T>C|||||1057|,C|upstream_gene_variant|MODIFIER|NADPH-dependent_diflavin_oxidoreductase_1|TcBrA4_0124070|transcript|TcBrA4_0124070-RA|protein_coding||c.-3870T>C|||||3870|,C|downstream_gene_variant|MODIFIER|phospholipid-translocating_P-type_ATPase_(flippase)%2C_putative|TcBrA4_0124030|transcript|TcBrA4_0124030-RA|protein_coding||c.*3888T>C|||||3888|,C|downstream_gene_variant|MODIFIER|Domain_of_unknown_function_DUF21%2C_putative|TcBrA4_0124040|transcript|TcBrA4_0124040-RA|protein_coding||c.*1331T>C|||||1331|	GT:AD:DP:GQ:PL:SB
TcBrA4_Chr10	594951	.	G	T	2726.77	.	DP=69;ExcessHet=3.0103;MLEAC=2,0;MLEAF=1.00,0.00;RAW_MQ=111833.00;ANN=T|synonymous_variant|LOW|hypothetical_protein%2C_conserved|TcBrA4_0124050|transcript|TcBrA4_0124050-RA|protein_coding|1/1|c.543G>T|p.Leu181Leu|543/930|543/930|181/309||,T|upstream_gene_variant|MODIFIER|leucine-rich_repeat_protein%2C_putative|TcBrA4_0124060|transcript|TcBrA4_0124060-RA|protein_coding||c.-969G>T|||||969|,T|upstream_gene_variant|MODIFIER|NADPH-dependent_diflavin_oxidoreductase_1|TcBrA4_0124070|transcript|TcBrA4_0124070-RA|protein_coding||c.-3782G>T|||||3782|,T|downstream_gene_variant|MODIFIER|phospholipid-translocating_P-type_ATPase_(flippase)%2C_putative|TcBrA4_0124030|transcript|TcBrA4_0124030-RA|protein_coding||c.*3976G>T|||||3976|,T|downstream_gene_variant|MODIFIER|Domain_of_unknown_function_DUF21%2C_putative|TcBrA4_0124040|transcript|TcBrA4_0124040-RA|protein_coding||c.*1419G>T|||||1419|	GT:AD:DP:GQ:PL:SB
TcBrA4_Chr10	595082	.	A	C	1582.77	.	DP=45;ExcessHet=3.0103;MLEAC=2,0;MLEAF=1.00,0.00;RAW_MQ=59632.00;ANN=C|missense_variant|MODERATE|hypothetical_protein%2C_conserved|TcBrA4_0124050|transcript|TcBrA4_0124050-RA|protein_coding|1/1|c.674A>C|p.Asn225Thr|674/930|674/930|225/309||,C|upstream_gene_variant|MODIFIER|leucine-rich_repeat_protein%2C_putative|TcBrA4_0124060|transcript|TcBrA4_0124060-RA|protein_coding||c.-838A>C|||||838|,C|upstream_gene_variant|MODIFIER|NADPH-dependent_diflavin_oxidoreductase_1|TcBrA4_0124070|transcript|TcBrA4_0124070-RA|protein_coding||c.-3651A>C|||||3651|,C|downstream_gene_variant|MODIFIER|phospholipid-translocating_P-type_ATPase_(flippase)%2C_putative|TcBrA4_0124030|transcript|TcBrA4_0124030-RA|protein_coding||c.*4107A>C|||||4107|,C|downstream_gene_variant|MODIFIER|Domain_of_unknown_function_DUF21%2C_putative|TcBrA4_0124040|transcript|TcBrA4_0124040-RA|protein_coding||c.*1550A>C|||||1550|	GT:AD:DP:GQ:PL:SB
TcBrA4_Chr10	595110	.	A	T	1626.77	.	DP=47;ExcessHet=3.0103;MLEAC=2,0;MLEAF=1.00,0.00;RAW_MQ=55329.00;ANN=T|synonymous_variant|LOW|hypothetical_protein%2C_conserved|TcBrA4_0124050|transcript|TcBrA4_0124050-RA|protein_coding|1/1|c.702A>T|p.Gly234Gly|702/930|702/930|234/309||,T|upstream_gene_variant|MODIFIER|leucine-rich_repeat_protein%2C_putative|TcBrA4_0124060|transcript|TcBrA4_0124060-RA|protein_coding||c.-810A>T|||||810|,T|upstream_gene_variant|MODIFIER|NADPH-dependent_diflavin_oxidoreductase_1|TcBrA4_0124070|transcript|TcBrA4_0124070-RA|protein_coding||c.-3623A>T|||||3623|,T|downstream_gene_variant|MODIFIER|phospholipid-translocating_P-type_ATPase_(flippase)%2C_putative|TcBrA4_0124030|transcript|TcBrA4_0124030-RA|protein_coding||c.*4135A>T|||||4135|,T|downstream_gene_variant|MODIFIER|Domain_of_unknown_function_DUF21%2C_putative|TcBrA4_0124040|transcript|TcBrA4_0124040-RA|protein_coding||c.*1578A>T|||||1578|	GT:AD:DP:GQ:PL:SB
TcBrA4_Chr10	595131	.	G	A	2466.77	.	DP=54;ExcessHet=3.0103;MLEAC=2,0;MLEAF=1.00,0.00;RAW_MQ=60057.00;ANN=A|synonymous_variant|LOW|hypothetical_protein%2C_conserved|TcBrA4_0124050|transcript|TcBrA4_0124050-RA|protein_coding|1/1|c.723G>A|p.Leu241Leu|723/930|723/930|241/309||,A|upstream_gene_variant|MODIFIER|leucine-rich_repeat_protein%2C_putative|TcBrA4_0124060|transcript|TcBrA4_0124060-RA|protein_coding||c.-789G>A|||||789|,A|upstream_gene_variant|MODIFIER|NADPH-dependent_diflavin_oxidoreductase_1|TcBrA4_0124070|transcript|TcBrA4_0124070-RA|protein_coding||c.-3602G>A|||||3602|,A|downstream_gene_variant|MODIFIER|phospholipid-translocating_P-type_ATPase_(flippase)%2C_putative|TcBrA4_0124030|transcript|TcBrA4_0124030-RA|protein_coding||c.*4156G>A|||||4156|,A|downstream_gene_variant|MODIFIER|Domain_of_unknown_function_DUF21%2C_putative|TcBrA4_0124040|transcript|TcBrA4_0124040-RA|protein_coding||c.*1599G>A|||||1599|	GT:AD:DP:GQ:PGT:PID:PL:SB
TcBrA4_Chr10	595134	.	A	G	2501.77	.	DP=57;ExcessHet=3.0103;MLEAC=2,0;MLEAF=1.00,0.00;RAW_MQ=64857.00;ANN=G|synonymous_variant|LOW|hypothetical_protein%2C_conserved|TcBrA4_0124050|transcript|TcBrA4_0124050-RA|protein_coding|1/1|c.726A>G|p.Glu242Glu|726/930|726/930|242/309||,G|upstream_gene_variant|MODIFIER|leucine-rich_repeat_protein%2C_putative|TcBrA4_0124060|transcript|TcBrA4_0124060-RA|protein_coding||c.-786A>G|||||786|,G|upstream_gene_variant|MODIFIER|NADPH-dependent_diflavin_oxidoreductase_1|TcBrA4_0124070|transcript|TcBrA4_0124070-RA|protein_coding||c.-3599A>G|||||3599|,G|downstream_gene_variant|MODIFIER|phospholipid-translocating_P-type_ATPase_(flippase)%2C_putative|TcBrA4_0124030|transcript|TcBrA4_0124030-RA|protein_coding||c.*4159A>G|||||4159|,G|downstream_gene_variant|MODIFIER|Domain_of_unknown_function_DUF21%2C_putative|TcBrA4_0124040|transcript|TcBrA4_0124040-RA|protein_coding||c.*1602A>G|||||1602|	GT:AD:DP:GQ:PGT:PID:PL:SB
TcBrA4_Chr10	595151	.	C	T	2797.77	.	DP=62;ExcessHet=3.0103;MLEAC=2,0;MLEAF=1.00,0.00;RAW_MQ=74490.00;ANN=T|missense_variant|MODERATE|hypothetical_protein%2C_conserved|TcBrA4_0124050|transcript|TcBrA4_0124050-RA|protein_coding|1/1|c.743C>T|p.Thr248Ile|743/930|743/930|248/309||,T|upstream_gene_variant|MODIFIER|leucine-rich_repeat_protein%2C_putative|TcBrA4_0124060|transcript|TcBrA4_0124060-RA|protein_coding||c.-769C>T|||||769|,T|upstream_gene_variant|MODIFIER|NADPH-dependent_diflavin_oxidoreductase_1|TcBrA4_0124070|transcript|TcBrA4_0124070-RA|protein_coding||c.-3582C>T|||||3582|,T|downstream_gene_variant|MODIFIER|phospholipid-translocating_P-type_ATPase_(flippase)%2C_putative|TcBrA4_0124030|transcript|TcBrA4_0124030-RA|protein_coding||c.*4176C>T|||||4176|,T|downstream_gene_variant|MODIFIER|Domain_of_unknown_function_DUF21%2C_putative|TcBrA4_0124040|transcript|TcBrA4_0124040-RA|protein_coding||c.*1619C>T|||||1619|	GT:AD:DP:GQ:PGT:PID:PL:SB
TcBrA4_Chr10	595152	.	A	G	2797.77	.	DP=63;ExcessHet=3.0103;MLEAC=2,0;MLEAF=1.00,0.00;RAW_MQ=76254.00;ANN=G|synonymous_variant|LOW|hypothetical_protein%2C_conserved|TcBrA4_0124050|transcript|TcBrA4_0124050-RA|protein_coding|1/1|c.744A>G|p.Thr248Thr|744/930|744/930|248/309||,G|upstream_gene_variant|MODIFIER|leucine-rich_repeat_protein%2C_putative|TcBrA4_0124060|transcript|TcBrA4_0124060-RA|protein_coding||c.-768A>G|||||768|,G|upstream_gene_variant|MODIFIER|NADPH-dependent_diflavin_oxidoreductase_1|TcBrA4_0124070|transcript|TcBrA4_0124070-RA|protein_coding||c.-3581A>G|||||3581|,G|downstream_gene_variant|MODIFIER|phospholipid-translocating_P-type_ATPase_(flippase)%2C_putative|TcBrA4_0124030|transcript|TcBrA4_0124030-RA|protein_coding||c.*4177A>G|||||4177|,G|downstream_gene_variant|MODIFIER|Domain_of_unknown_function_DUF21%2C_putative|TcBrA4_0124040|transcript|TcBrA4_0124040-RA|protein_coding||c.*1620A>G|||||1620|	GT:AD:DP:GQ:PGT:PID:PL:SB
TcBrA4_Chr10	595163	.	A	C	2436.77	.	DP=66;ExcessHet=3.0103;MLEAC=2,0;MLEAF=1.00,0.00;RAW_MQ=82406.00;ANN=C|missense_variant|MODERATE|hypothetical_protein%2C_conserved|TcBrA4_0124050|transcript|TcBrA4_0124050-RA|protein_coding|1/1|c.755A>C|p.Glu252Ala|755/930|755/930|252/309||,C|upstream_gene_variant|MODIFIER|leucine-rich_repeat_protein%2C_putative|TcBrA4_0124060|transcript|TcBrA4_0124060-RA|protein_coding||c.-757A>C|||||757|,C|upstream_gene_variant|MODIFIER|NADPH-dependent_diflavin_oxidoreductase_1|TcBrA4_0124070|transcript|TcBrA4_0124070-RA|protein_coding||c.-3570A>C|||||3570|,C|downstream_gene_variant|MODIFIER|phospholipid-translocating_P-type_ATPase_(flippase)%2C_putative|TcBrA4_0124030|transcript|TcBrA4_0124030-RA|protein_coding||c.*4188A>C|||||4188|,C|downstream_gene_variant|MODIFIER|Domain_of_unknown_function_DUF21%2C_putative|TcBrA4_0124040|transcript|TcBrA4_0124040-RA|protein_coding||c.*1631A>C|||||1631|	GT:AD:DP:GQ:PL:SB
TcBrA4_Chr10	595325	.	C	A	2803.77	.	DP=77;ExcessHet=3.0103;MLEAC=2,0;MLEAF=1.00,0.00;RAW_MQ=107860.00;ANN=A|missense_variant|MODERATE|hypothetical_protein%2C_conserved|TcBrA4_0124050|transcript|TcBrA4_0124050-RA|protein_coding|1/1|c.917C>A|p.Thr306Asn|917/930|917/930|306/309||,A|upstream_gene_variant|MODIFIER|leucine-rich_repeat_protein%2C_putative|TcBrA4_0124060|transcript|TcBrA4_0124060-RA|protein_coding||c.-595C>A|||||595|,A|upstream_gene_variant|MODIFIER|NADPH-dependent_diflavin_oxidoreductase_1|TcBrA4_0124070|transcript|TcBrA4_0124070-RA|protein_coding||c.-3408C>A|||||3408|,A|downstream_gene_variant|MODIFIER|phospholipid-translocating_P-type_ATPase_(flippase)%2C_putative|TcBrA4_0124030|transcript|TcBrA4_0124030-RA|protein_coding||c.*4350C>A|||||4350|,A|downstream_gene_variant|MODIFIER|Domain_of_unknown_function_DUF21%2C_putative|TcBrA4_0124040|transcript|TcBrA4_0124040-RA|protein_coding||c.*1793C>A|||||1793|	GT:AD:DP:GQ:PL:SB
TcBrA4_Chr10	595358	.	A	G	2766.77	.	DP=62;ExcessHet=3.0103;MLEAC=2,0;MLEAF=1.00,0.00;RAW_MQ=80821.00;ANN=G|upstream_gene_variant|MODIFIER|leucine-rich_repeat_protein%2C_putative|TcBrA4_0124060|transcript|TcBrA4_0124060-RA|protein_coding||c.-562A>G|||||562|,G|upstream_gene_variant|MODIFIER|NADPH-dependent_diflavin_oxidoreductase_1|TcBrA4_0124070|transcript|TcBrA4_0124070-RA|protein_coding||c.-3375A>G|||||3375|,G|downstream_gene_variant|MODIFIER|phospholipid-translocating_P-type_ATPase_(flippase)%2C_putative|TcBrA4_0124030|transcript|TcBrA4_0124030-RA|protein_coding||c.*4383A>G|||||4383|,G|downstream_gene_variant|MODIFIER|Domain_of_unknown_function_DUF21%2C_putative|TcBrA4_0124040|transcript|TcBrA4_0124040-RA|protein_coding||c.*1826A>G|||||1826|,G|downstream_gene_variant|MODIFIER|hypothetical_protein%2C_conserved|TcBrA4_0124050|transcript|TcBrA4_0124050-RA|protein_coding||c.*20A>G|||||20|,G|intergenic_region|MODIFIER|hypothetical_protein%2C_conserved-leucine-rich_repeat_protein%2C_putative|TcBrA4_0124050-TcBrA4_0124060|intergenic_region|TcBrA4_0124050-TcBrA4_0124060|||n.595358A>G||||||	GT:AD:DP:GQ:PGT:PID:PL:SB
TcBrA4_Chr10	595361	.	G	A	2832.77	.	DP=62;ExcessHet=3.0103;MLEAC=2,0;MLEAF=1.00,0.00;RAW_MQ=77749.00;ANN=A|upstream_gene_variant|MODIFIER|leucine-rich_repeat_protein%2C_putative|TcBrA4_0124060|transcript|TcBrA4_0124060-RA|protein_coding||c.-559G>A|||||559|,A|upstream_gene_variant|MODIFIER|NADPH-dependent_diflavin_oxidoreductase_1|TcBrA4_0124070|transcript|TcBrA4_0124070-RA|protein_coding||c.-3372G>A|||||3372|,A|downstream_gene_variant|MODIFIER|phospholipid-translocating_P-type_ATPase_(flippase)%2C_putative|TcBrA4_0124030|transcript|TcBrA4_0124030-RA|protein_coding||c.*4386G>A|||||4386|,A|downstream_gene_variant|MODIFIER|Domain_of_unknown_function_DUF21%2C_putative|TcBrA4_0124040|transcript|TcBrA4_0124040-RA|protein_coding||c.*1829G>A|||||1829|,A|downstream_gene_variant|MODIFIER|hypothetical_protein%2C_conserved|TcBrA4_0124050|transcript|TcBrA4_0124050-RA|protein_coding||c.*23G>A|||||23|,A|intergenic_region|MODIFIER|hypothetical_protein%2C_conserved-leucine-rich_repeat_protein%2C_putative|TcBrA4_0124050-TcBrA4_0124060|intergenic_region|TcBrA4_0124050-TcBrA4_0124060|||n.595361G>A||||||	GT:AD:DP:GQ:PGT:PID:PL:SB
TcBrA4_Chr10	595421	.	T	G	2847.77	.	DP=64;ExcessHet=3.0103;MLEAC=2,0;MLEAF=1.00,0.00;RAW_MQ=78158.00;ANN=G|upstream_gene_variant|MODIFIER|leucine-rich_repeat_protein%2C_putative|TcBrA4_0124060|transcript|TcBrA4_0124060-RA|protein_coding||c.-499T>G|||||499|,G|upstream_gene_variant|MODIFIER|NADPH-dependent_diflavin_oxidoreductase_1|TcBrA4_0124070|transcript|TcBrA4_0124070-RA|protein_coding||c.-3312T>G|||||3312|,G|downstream_gene_variant|MODIFIER|phospholipid-translocating_P-type_ATPase_(flippase)%2C_putative|TcBrA4_0124030|transcript|TcBrA4_0124030-RA|protein_coding||c.*4446T>G|||||4446|,G|downstream_gene_variant|MODIFIER|Domain_of_unknown_function_DUF21%2C_putative|TcBrA4_0124040|transcript|TcBrA4_0124040-RA|protein_coding||c.*1889T>G|||||1889|,G|downstream_gene_variant|MODIFIER|hypothetical_protein%2C_conserved|TcBrA4_0124050|transcript|TcBrA4_0124050-RA|protein_coding||c.*83T>G|||||83|,G|intergenic_region|MODIFIER|hypothetical_protein%2C_conserved-leucine-rich_repeat_protein%2C_putative|TcBrA4_0124050-TcBrA4_0124060|intergenic_region|TcBrA4_0124050-TcBrA4_0124060|||n.595421T>G||||||	GT:AD:DP:GQ:PGT:PID:PL:SB
TcBrA4_Chr10	595428	.	G	A	2790.77	.	DP=62;ExcessHet=3.0103;MLEAC=2,0;MLEAF=1.00,0.00;RAW_MQ=77006.00;ANN=A|upstream_gene_variant|MODIFIER|leucine-rich_repeat_protein%2C_putative|TcBrA4_0124060|transcript|TcBrA4_0124060-RA|protein_coding||c.-492G>A|||||492|,A|upstream_gene_variant|MODIFIER|NADPH-dependent_diflavin_oxidoreductase_1|TcBrA4_0124070|transcript|TcBrA4_0124070-RA|protein_coding||c.-3305G>A|||||3305|,A|downstream_gene_variant|MODIFIER|phospholipid-translocating_P-type_ATPase_(flippase)%2C_putative|TcBrA4_0124030|transcript|TcBrA4_0124030-RA|protein_coding||c.*4453G>A|||||4453|,A|downstream_gene_variant|MODIFIER|Domain_of_unknown_function_DUF21%2C_putative|TcBrA4_0124040|transcript|TcBrA4_0124040-RA|protein_coding||c.*1896G>A|||||1896|,A|downstream_gene_variant|MODIFIER|hypothetical_protein%2C_conserved|TcBrA4_0124050|transcript|TcBrA4_0124050-RA|protein_coding||c.*90G>A|||||90|,A|intergenic_region|MODIFIER|hypothetical_protein%2C_conserved-leucine-rich_repeat_protein%2C_putative|TcBrA4_0124050-TcBrA4_0124060|intergenic_region|TcBrA4_0124050-TcBrA4_0124060|||n.595428G>A||||||	GT:AD:DP:GQ:PGT:PID:PL:SB
