## Supplemental Table S10 for "Strain-specific genome evolution in *Trypanosoma cruzi*, the agent of Chagas disease" (part 271 of 302)

### Sheet: Homo SNPs-Indels (continued)
##Supplemental Table S10. Homozygous SNPs/Indels identified between Brazil A4 and Y C6 (using Brazil A4 as reference).
TcBrA4_Chr10	595474	.	T	G	1963.77	.	DP=47;ExcessHet=3.0103;MLEAC=2,0;MLEAF=1.00,0.00;RAW_MQ=63715.00;ANN=G|upstream_gene_variant|MODIFIER|leucine-rich_repeat_protein%2C_putative|TcBrA4_0124060|transcript|TcBrA4_0124060-RA|protein_coding||c.-446T>G|||||446|,G|upstream_gene_variant|MODIFIER|NADPH-dependent_diflavin_oxidoreductase_1|TcBrA4_0124070|transcript|TcBrA4_0124070-RA|protein_coding||c.-3259T>G|||||3259|,G|downstream_gene_variant|MODIFIER|phospholipid-translocating_P-type_ATPase_(flippase)%2C_putative|TcBrA4_0124030|transcript|TcBrA4_0124030-RA|protein_coding||c.*4499T>G|||||4499|,G|downstream_gene_variant|MODIFIER|Domain_of_unknown_function_DUF21%2C_putative|TcBrA4_0124040|transcript|TcBrA4_0124040-RA|protein_coding||c.*1942T>G|||||1942|,G|downstream_gene_variant|MODIFIER|hypothetical_protein%2C_conserved|TcBrA4_0124050|transcript|TcBrA4_0124050-RA|protein_coding||c.*136T>G|||||136|,G|intergenic_region|MODIFIER|hypothetical_protein%2C_conserved-leucine-rich_repeat_protein%2C_putative|TcBrA4_0124050-TcBrA4_0124060|intergenic_region|TcBrA4_0124050-TcBrA4_0124060|||n.595474T>G||||||	GT:AD:DP:GQ:PL:SB
TcBrA4_Chr10	595527	.	G	T	1281.77	.	DP=36;ExcessHet=3.0103;MLEAC=2,0;MLEAF=1.00,0.00;RAW_MQ=44803.00;ANN=T|upstream_gene_variant|MODIFIER|leucine-rich_repeat_protein%2C_putative|TcBrA4_0124060|transcript|TcBrA4_0124060-RA|protein_coding||c.-393G>T|||||393|,T|upstream_gene_variant|MODIFIER|NADPH-dependent_diflavin_oxidoreductase_1|TcBrA4_0124070|transcript|TcBrA4_0124070-RA|protein_coding||c.-3206G>T|||||3206|,T|downstream_gene_variant|MODIFIER|phospholipid-translocating_P-type_ATPase_(flippase)%2C_putative|TcBrA4_0124030|transcript|TcBrA4_0124030-RA|protein_coding||c.*4552G>T|||||4552|,T|downstream_gene_variant|MODIFIER|Domain_of_unknown_function_DUF21%2C_putative|TcBrA4_0124040|transcript|TcBrA4_0124040-RA|protein_coding||c.*1995G>T|||||1995|,T|downstream_gene_variant|MODIFIER|hypothetical_protein%2C_conserved|TcBrA4_0124050|transcript|TcBrA4_0124050-RA|protein_coding||c.*189G>T|||||189|,T|intergenic_region|MODIFIER|hypothetical_protein%2C_conserved-leucine-rich_repeat_protein%2C_putative|TcBrA4_0124050-TcBrA4_0124060|intergenic_region|TcBrA4_0124050-TcBrA4_0124060|||n.595527G>T||||||	GT:AD:DP:GQ:PL:SB
TcBrA4_Chr10	595593	.	G	A	544.77	.	DP=13;ExcessHet=3.0103;MLEAC=2,0;MLEAF=1.00,0.00;RAW_MQ=10700.00;ANN=A|upstream_gene_variant|MODIFIER|leucine-rich_repeat_protein%2C_putative|TcBrA4_0124060|transcript|TcBrA4_0124060-RA|protein_coding||c.-327G>A|||||327|,A|upstream_gene_variant|MODIFIER|NADPH-dependent_diflavin_oxidoreductase_1|TcBrA4_0124070|transcript|TcBrA4_0124070-RA|protein_coding||c.-3140G>A|||||3140|,A|downstream_gene_variant|MODIFIER|phospholipid-translocating_P-type_ATPase_(flippase)%2C_putative|TcBrA4_0124030|transcript|TcBrA4_0124030-RA|protein_coding||c.*4618G>A|||||4618|,A|downstream_gene_variant|MODIFIER|Domain_of_unknown_function_DUF21%2C_putative|TcBrA4_0124040|transcript|TcBrA4_0124040-RA|protein_coding||c.*2061G>A|||||2061|,A|downstream_gene_variant|MODIFIER|hypothetical_protein%2C_conserved|TcBrA4_0124050|transcript|TcBrA4_0124050-RA|protein_coding||c.*255G>A|||||255|,A|intergenic_region|MODIFIER|hypothetical_protein%2C_conserved-leucine-rich_repeat_protein%2C_putative|TcBrA4_0124050-TcBrA4_0124060|intergenic_region|TcBrA4_0124050-TcBrA4_0124060|||n.595593G>A||||||	GT:AD:DP:GQ:PGT:PID:PL:SB
TcBrA4_Chr10	595615	.	T	C	466.77	.	DP=11;ExcessHet=3.0103;MLEAC=2,0;MLEAF=1.00,0.00;RAW_MQ=6101.00;ANN=C|upstream_gene_variant|MODIFIER|leucine-rich_repeat_protein%2C_putative|TcBrA4_0124060|transcript|TcBrA4_0124060-RA|protein_coding||c.-305T>C|||||305|,C|upstream_gene_variant|MODIFIER|NADPH-dependent_diflavin_oxidoreductase_1|TcBrA4_0124070|transcript|TcBrA4_0124070-RA|protein_coding||c.-3118T>C|||||3118|,C|downstream_gene_variant|MODIFIER|phospholipid-translocating_P-type_ATPase_(flippase)%2C_putative|TcBrA4_0124030|transcript|TcBrA4_0124030-RA|protein_coding||c.*4640T>C|||||4640|,C|downstream_gene_variant|MODIFIER|Domain_of_unknown_function_DUF21%2C_putative|TcBrA4_0124040|transcript|TcBrA4_0124040-RA|protein_coding||c.*2083T>C|||||2083|,C|downstream_gene_variant|MODIFIER|hypothetical_protein%2C_conserved|TcBrA4_0124050|transcript|TcBrA4_0124050-RA|protein_coding||c.*277T>C|||||277|,C|intergenic_region|MODIFIER|hypothetical_protein%2C_conserved-leucine-rich_repeat_protein%2C_putative|TcBrA4_0124050-TcBrA4_0124060|intergenic_region|TcBrA4_0124050-TcBrA4_0124060|||n.595615T>C||||||	GT:AD:DP:GQ:PGT:PID:PL:SB
TcBrA4_Chr10	595617	.	G	A	466.77	.	DP=10;ExcessHet=3.0103;MLEAC=2,0;MLEAF=1.00,0.00;RAW_MQ=5525.00;ANN=A|upstream_gene_variant|MODIFIER|leucine-rich_repeat_protein%2C_putative|TcBrA4_0124060|transcript|TcBrA4_0124060-RA|protein_coding||c.-303G>A|||||303|,A|upstream_gene_variant|MODIFIER|NADPH-dependent_diflavin_oxidoreductase_1|TcBrA4_0124070|transcript|TcBrA4_0124070-RA|protein_coding||c.-3116G>A|||||3116|,A|downstream_gene_variant|MODIFIER|phospholipid-translocating_P-type_ATPase_(flippase)%2C_putative|TcBrA4_0124030|transcript|TcBrA4_0124030-RA|protein_coding||c.*4642G>A|||||4642|,A|downstream_gene_variant|MODIFIER|Domain_of_unknown_function_DUF21%2C_putative|TcBrA4_0124040|transcript|TcBrA4_0124040-RA|protein_coding||c.*2085G>A|||||2085|,A|downstream_gene_variant|MODIFIER|hypothetical_protein%2C_conserved|TcBrA4_0124050|transcript|TcBrA4_0124050-RA|protein_coding||c.*279G>A|||||279|,A|intergenic_region|MODIFIER|hypothetical_protein%2C_conserved-leucine-rich_repeat_protein%2C_putative|TcBrA4_0124050-TcBrA4_0124060|intergenic_region|TcBrA4_0124050-TcBrA4_0124060|||n.595617G>A||||||	GT:AD:DP:GQ:PGT:PID:PL:SB
TcBrA4_Chr10	595619	.	A	G	421.77	.	DP=10;ExcessHet=3.0103;MLEAC=2,0;MLEAF=1.00,0.00;RAW_MQ=5525.00;ANN=G|upstream_gene_variant|MODIFIER|leucine-rich_repeat_protein%2C_putative|TcBrA4_0124060|transcript|TcBrA4_0124060-RA|protein_coding||c.-301A>G|||||301|,G|upstream_gene_variant|MODIFIER|NADPH-dependent_diflavin_oxidoreductase_1|TcBrA4_0124070|transcript|TcBrA4_0124070-RA|protein_coding||c.-3114A>G|||||3114|,G|downstream_gene_variant|MODIFIER|phospholipid-translocating_P-type_ATPase_(flippase)%2C_putative|TcBrA4_0124030|transcript|TcBrA4_0124030-RA|protein_coding||c.*4644A>G|||||4644|,G|downstream_gene_variant|MODIFIER|Domain_of_unknown_function_DUF21%2C_putative|TcBrA4_0124040|transcript|TcBrA4_0124040-RA|protein_coding||c.*2087A>G|||||2087|,G|downstream_gene_variant|MODIFIER|hypothetical_protein%2C_conserved|TcBrA4_0124050|transcript|TcBrA4_0124050-RA|protein_coding||c.*281A>G|||||281|,G|intergenic_region|MODIFIER|hypothetical_protein%2C_conserved-leucine-rich_repeat_protein%2C_putative|TcBrA4_0124050-TcBrA4_0124060|intergenic_region|TcBrA4_0124050-TcBrA4_0124060|||n.595619A>G||||||	GT:AD:DP:GQ:PGT:PID:PL:SB
TcBrA4_Chr10	595914	.	G	A	333.78	.	DP=9;ExcessHet=3.0103;MLEAC=2,0;MLEAF=1.00,0.00;RAW_MQ=13493.00;ANN=A|upstream_gene_variant|MODIFIER|leucine-rich_repeat_protein%2C_putative|TcBrA4_0124060|transcript|TcBrA4_0124060-RA|protein_coding||c.-6G>A|||||6|,A|upstream_gene_variant|MODIFIER|NADPH-dependent_diflavin_oxidoreductase_1|TcBrA4_0124070|transcript|TcBrA4_0124070-RA|protein_coding||c.-2819G>A|||||2819|,A|downstream_gene_variant|MODIFIER|phospholipid-translocating_P-type_ATPase_(flippase)%2C_putative|TcBrA4_0124030|transcript|TcBrA4_0124030-RA|protein_coding||c.*4939G>A|||||4939|,A|downstream_gene_variant|MODIFIER|Domain_of_unknown_function_DUF21%2C_putative|TcBrA4_0124040|transcript|TcBrA4_0124040-RA|protein_coding||c.*2382G>A|||||2382|,A|downstream_gene_variant|MODIFIER|hypothetical_protein%2C_conserved|TcBrA4_0124050|transcript|TcBrA4_0124050-RA|protein_coding||c.*576G>A|||||576|,A|intergenic_region|MODIFIER|hypothetical_protein%2C_conserved-leucine-rich_repeat_protein%2C_putative|TcBrA4_0124050-TcBrA4_0124060|intergenic_region|TcBrA4_0124050-TcBrA4_0124060|||n.595914G>A||||||	GT:AD:DP:GQ:PL:SB
TcBrA4_Chr10	595964	.	G	A	916.77	.	DP=21;ExcessHet=3.0103;MLEAC=2,0;MLEAF=1.00,0.00;RAW_MQ=32857.00;ANN=A|synonymous_variant|LOW|leucine-rich_repeat_protein%2C_putative|TcBrA4_0124060|transcript|TcBrA4_0124060-RA|protein_coding|1/1|c.45G>A|p.Glu15Glu|45/2493|45/2493|15/830||,A|upstream_gene_variant|MODIFIER|NADPH-dependent_diflavin_oxidoreductase_1|TcBrA4_0124070|transcript|TcBrA4_0124070-RA|protein_coding||c.-2769G>A|||||2769|,A|upstream_gene_variant|MODIFIER|WD_domain%2C_G-beta_repeat%2C_putative|TcBrA4_0124080|transcript|TcBrA4_0124080-RA|protein_coding||c.-4953G>A|||||4953|,A|downstream_gene_variant|MODIFIER|phospholipid-translocating_P-type_ATPase_(flippase)%2C_putative|TcBrA4_0124030|transcript|TcBrA4_0124030-RA|protein_coding||c.*4989G>A|||||4989|,A|downstream_gene_variant|MODIFIER|Domain_of_unknown_function_DUF21%2C_putative|TcBrA4_0124040|transcript|TcBrA4_0124040-RA|protein_coding||c.*2432G>A|||||2432|,A|downstream_gene_variant|MODIFIER|hypothetical_protein%2C_conserved|TcBrA4_0124050|transcript|TcBrA4_0124050-RA|protein_coding||c.*626G>A|||||626|	GT:AD:DP:GQ:PGT:PID:PL:SB
TcBrA4_Chr10	595966	.	G	A	916.77	.	DP=21;ExcessHet=3.0103;MLEAC=2,0;MLEAF=1.00,0.00;RAW_MQ=32857.00;ANN=A|missense_variant|MODERATE|leucine-rich_repeat_protein%2C_putative|TcBrA4_0124060|transcript|TcBrA4_0124060-RA|protein_coding|1/1|c.47G>A|p.Arg16His|47/2493|47/2493|16/830||,A|upstream_gene_variant|MODIFIER|NADPH-dependent_diflavin_oxidoreductase_1|TcBrA4_0124070|transcript|TcBrA4_0124070-RA|protein_coding||c.-2767G>A|||||2767|,A|upstream_gene_variant|MODIFIER|WD_domain%2C_G-beta_repeat%2C_putative|TcBrA4_0124080|transcript|TcBrA4_0124080-RA|protein_coding||c.-4951G>A|||||4951|,A|downstream_gene_variant|MODIFIER|phospholipid-translocating_P-type_ATPase_(flippase)%2C_putative|TcBrA4_0124030|transcript|TcBrA4_0124030-RA|protein_coding||c.*4991G>A|||||4991|,A|downstream_gene_variant|MODIFIER|Domain_of_unknown_function_DUF21%2C_putative|TcBrA4_0124040|transcript|TcBrA4_0124040-RA|protein_coding||c.*2434G>A|||||2434|,A|downstream_gene_variant|MODIFIER|hypothetical_protein%2C_conserved|TcBrA4_0124050|transcript|TcBrA4_0124050-RA|protein_coding||c.*628G>A|||||628|	GT:AD:DP:GQ:PGT:PID:PL:SB
TcBrA4_Chr10	596120	.	C	T	3188.77	.	DP=69;ExcessHet=3.0103;MLEAC=2,0;MLEAF=1.00,0.00;RAW_MQ=100511.00;ANN=T|synonymous_variant|LOW|leucine-rich_repeat_protein%2C_putative|TcBrA4_0124060|transcript|TcBrA4_0124060-RA|protein_coding|1/1|c.201C>T|p.Phe67Phe|201/2493|201/2493|67/830||,T|upstream_gene_variant|MODIFIER|NADPH-dependent_diflavin_oxidoreductase_1|TcBrA4_0124070|transcript|TcBrA4_0124070-RA|protein_coding||c.-2613C>T|||||2613|,T|upstream_gene_variant|MODIFIER|WD_domain%2C_G-beta_repeat%2C_putative|TcBrA4_0124080|transcript|TcBrA4_0124080-RA|protein_coding||c.-4797C>T|||||4797|,T|downstream_gene_variant|MODIFIER|Domain_of_unknown_function_DUF21%2C_putative|TcBrA4_0124040|transcript|TcBrA4_0124040-RA|protein_coding||c.*2588C>T|||||2588|,T|downstream_gene_variant|MODIFIER|hypothetical_protein%2C_conserved|TcBrA4_0124050|transcript|TcBrA4_0124050-RA|protein_coding||c.*782C>T|||||782|	GT:AD:DP:GQ:PGT:PID:PL:SB
TcBrA4_Chr10	596138	.	C	T	3236.77	.	DP=71;ExcessHet=3.0103;MLEAC=2,0;MLEAF=1.00,0.00;RAW_MQ=106830.00;ANN=T|synonymous_variant|LOW|leucine-rich_repeat_protein%2C_putative|TcBrA4_0124060|transcript|TcBrA4_0124060-RA|protein_coding|1/1|c.219C>T|p.Asp73Asp|219/2493|219/2493|73/830||,T|upstream_gene_variant|MODIFIER|NADPH-dependent_diflavin_oxidoreductase_1|TcBrA4_0124070|transcript|TcBrA4_0124070-RA|protein_coding||c.-2595C>T|||||2595|,T|upstream_gene_variant|MODIFIER|WD_domain%2C_G-beta_repeat%2C_putative|TcBrA4_0124080|transcript|TcBrA4_0124080-RA|protein_coding||c.-4779C>T|||||4779|,T|downstream_gene_variant|MODIFIER|Domain_of_unknown_function_DUF21%2C_putative|TcBrA4_0124040|transcript|TcBrA4_0124040-RA|protein_coding||c.*2606C>T|||||2606|,T|downstream_gene_variant|MODIFIER|hypothetical_protein%2C_conserved|TcBrA4_0124050|transcript|TcBrA4_0124050-RA|protein_coding||c.*800C>T|||||800|	GT:AD:DP:GQ:PGT:PID:PL:SB
TcBrA4_Chr10	596144	.	A	G	3121.77	.	DP=70;ExcessHet=3.0103;MLEAC=2,0;MLEAF=1.00,0.00;RAW_MQ=106465.00;ANN=G|synonymous_variant|LOW|leucine-rich_repeat_protein%2C_putative|TcBrA4_0124060|transcript|TcBrA4_0124060-RA|protein_coding|1/1|c.225A>G|p.Ala75Ala|225/2493|225/2493|75/830||,G|upstream_gene_variant|MODIFIER|NADPH-dependent_diflavin_oxidoreductase_1|TcBrA4_0124070|transcript|TcBrA4_0124070-RA|protein_coding||c.-2589A>G|||||2589|,G|upstream_gene_variant|MODIFIER|WD_domain%2C_G-beta_repeat%2C_putative|TcBrA4_0124080|transcript|TcBrA4_0124080-RA|protein_coding||c.-4773A>G|||||4773|,G|downstream_gene_variant|MODIFIER|Domain_of_unknown_function_DUF21%2C_putative|TcBrA4_0124040|transcript|TcBrA4_0124040-RA|protein_coding||c.*2612A>G|||||2612|,G|downstream_gene_variant|MODIFIER|hypothetical_protein%2C_conserved|TcBrA4_0124050|transcript|TcBrA4_0124050-RA|protein_coding||c.*806A>G|||||806|	GT:AD:DP:GQ:PGT:PID:PL:SB
TcBrA4_Chr10	596201	.	A	G	2967.77	.	DP=72;ExcessHet=3.0103;MLEAC=2,0;MLEAF=1.00,0.00;RAW_MQ=114260.00;ANN=G|synonymous_variant|LOW|leucine-rich_repeat_protein%2C_putative|TcBrA4_0124060|transcript|TcBrA4_0124060-RA|protein_coding|1/1|c.282A>G|p.Gln94Gln|282/2493|282/2493|94/830||,G|upstream_gene_variant|MODIFIER|NADPH-dependent_diflavin_oxidoreductase_1|TcBrA4_0124070|transcript|TcBrA4_0124070-RA|protein_coding||c.-2532A>G|||||2532|,G|upstream_gene_variant|MODIFIER|WD_domain%2C_G-beta_repeat%2C_putative|TcBrA4_0124080|transcript|TcBrA4_0124080-RA|protein_coding||c.-4716A>G|||||4716|,G|downstream_gene_variant|MODIFIER|Domain_of_unknown_function_DUF21%2C_putative|TcBrA4_0124040|transcript|TcBrA4_0124040-RA|protein_coding||c.*2669A>G|||||2669|,G|downstream_gene_variant|MODIFIER|hypothetical_protein%2C_conserved|TcBrA4_0124050|transcript|TcBrA4_0124050-RA|protein_coding||c.*863A>G|||||863|	GT:AD:DP:GQ:PL:SB
TcBrA4_Chr10	596246	.	C	G	2539.77	.	DP=68;ExcessHet=3.0103;MLEAC=2,0;MLEAF=1.00,0.00;RAW_MQ=108680.00;ANN=G|synonymous_variant|LOW|leucine-rich_repeat_protein%2C_putative|TcBrA4_0124060|transcript|TcBrA4_0124060-RA|protein_coding|1/1|c.327C>G|p.Ser109Ser|327/2493|327/2493|109/830||,G|upstream_gene_variant|MODIFIER|NADPH-dependent_diflavin_oxidoreductase_1|TcBrA4_0124070|transcript|TcBrA4_0124070-RA|protein_coding||c.-2487C>G|||||2487|,G|upstream_gene_variant|MODIFIER|WD_domain%2C_G-beta_repeat%2C_putative|TcBrA4_0124080|transcript|TcBrA4_0124080-RA|protein_coding||c.-4671C>G|||||4671|,G|downstream_gene_variant|MODIFIER|Domain_of_unknown_function_DUF21%2C_putative|TcBrA4_0124040|transcript|TcBrA4_0124040-RA|protein_coding||c.*2714C>G|||||2714|,G|downstream_gene_variant|MODIFIER|hypothetical_protein%2C_conserved|TcBrA4_0124050|transcript|TcBrA4_0124050-RA|protein_coding||c.*908C>G|||||908|	GT:AD:DP:GQ:PL:SB
TcBrA4_Chr10	596313	.	T	C	2958.77	.	DP=78;ExcessHet=3.0103;MLEAC=2,0;MLEAF=1.00,0.00;RAW_MQ=121732.00;ANN=C|synonymous_variant|LOW|leucine-rich_repeat_protein%2C_putative|TcBrA4_0124060|transcript|TcBrA4_0124060-RA|protein_coding|1/1|c.394T>C|p.Leu132Leu|394/2493|394/2493|132/830||,C|upstream_gene_variant|MODIFIER|NADPH-dependent_diflavin_oxidoreductase_1|TcBrA4_0124070|transcript|TcBrA4_0124070-RA|protein_coding||c.-2420T>C|||||2420|,C|upstream_gene_variant|MODIFIER|WD_domain%2C_G-beta_repeat%2C_putative|TcBrA4_0124080|transcript|TcBrA4_0124080-RA|protein_coding||c.-4604T>C|||||4604|,C|downstream_gene_variant|MODIFIER|Domain_of_unknown_function_DUF21%2C_putative|TcBrA4_0124040|transcript|TcBrA4_0124040-RA|protein_coding||c.*2781T>C|||||2781|,C|downstream_gene_variant|MODIFIER|hypothetical_protein%2C_conserved|TcBrA4_0124050|transcript|TcBrA4_0124050-RA|protein_coding||c.*975T>C|||||975|	GT:AD:DP:GQ:PL:SB
TcBrA4_Chr10	596344	.	A	C	3073.77	.	DP=69;ExcessHet=3.0103;MLEAC=2,0;MLEAF=1.00,0.00;RAW_MQ=104956.00;ANN=C|missense_variant|MODERATE|leucine-rich_repeat_protein%2C_putative|TcBrA4_0124060|transcript|TcBrA4_0124060-RA|protein_coding|1/1|c.425A>C|p.Lys142Thr|425/2493|425/2493|142/830||,C|upstream_gene_variant|MODIFIER|NADPH-dependent_diflavin_oxidoreductase_1|TcBrA4_0124070|transcript|TcBrA4_0124070-RA|protein_coding||c.-2389A>C|||||2389|,C|upstream_gene_variant|MODIFIER|WD_domain%2C_G-beta_repeat%2C_putative|TcBrA4_0124080|transcript|TcBrA4_0124080-RA|protein_coding||c.-4573A>C|||||4573|,C|downstream_gene_variant|MODIFIER|Domain_of_unknown_function_DUF21%2C_putative|TcBrA4_0124040|transcript|TcBrA4_0124040-RA|protein_coding||c.*2812A>C|||||2812|,C|downstream_gene_variant|MODIFIER|hypothetical_protein%2C_conserved|TcBrA4_0124050|transcript|TcBrA4_0124050-RA|protein_coding||c.*1006A>C|||||1006|	GT:AD:DP:GQ:PGT:PID:PL:SB
TcBrA4_Chr10	596348	.	T	C	3301.77	.	DP=74;ExcessHet=3.0103;MLEAC=2,0;MLEAF=1.00,0.00;RAW_MQ=112424.00;ANN=C|synonymous_variant|LOW|leucine-rich_repeat_protein%2C_putative|TcBrA4_0124060|transcript|TcBrA4_0124060-RA|protein_coding|1/1|c.429T>C|p.Val143Val|429/2493|429/2493|143/830||,C|upstream_gene_variant|MODIFIER|NADPH-dependent_diflavin_oxidoreductase_1|TcBrA4_0124070|transcript|TcBrA4_0124070-RA|protein_coding||c.-2385T>C|||||2385|,C|upstream_gene_variant|MODIFIER|WD_domain%2C_G-beta_repeat%2C_putative|TcBrA4_0124080|transcript|TcBrA4_0124080-RA|protein_coding||c.-4569T>C|||||4569|,C|downstream_gene_variant|MODIFIER|Domain_of_unknown_function_DUF21%2C_putative|TcBrA4_0124040|transcript|TcBrA4_0124040-RA|protein_coding||c.*2816T>C|||||2816|,C|downstream_gene_variant|MODIFIER|hypothetical_protein%2C_conserved|TcBrA4_0124050|transcript|TcBrA4_0124050-RA|protein_coding||c.*1010T>C|||||1010|	GT:AD:DP:GQ:PGT:PID:PL:SB
TcBrA4_Chr10	596519	.	A	C	2570.77	.	DP=64;ExcessHet=3.0103;MLEAC=2,0;MLEAF=1.00,0.00;RAW_MQ=98010.00;ANN=C|synonymous_variant|LOW|leucine-rich_repeat_protein%2C_putative|TcBrA4_0124060|transcript|TcBrA4_0124060-RA|protein_coding|1/1|c.600A>C|p.Ala200Ala|600/2493|600/2493|200/830||,C|upstream_gene_variant|MODIFIER|NADPH-dependent_diflavin_oxidoreductase_1|TcBrA4_0124070|transcript|TcBrA4_0124070-RA|protein_coding||c.-2214A>C|||||2214|,C|upstream_gene_variant|MODIFIER|WD_domain%2C_G-beta_repeat%2C_putative|TcBrA4_0124080|transcript|TcBrA4_0124080-RA|protein_coding||c.-4398A>C|||||4398|,C|downstream_gene_variant|MODIFIER|Domain_of_unknown_function_DUF21%2C_putative|TcBrA4_0124040|transcript|TcBrA4_0124040-RA|protein_coding||c.*2987A>C|||||2987|,C|downstream_gene_variant|MODIFIER|hypothetical_protein%2C_conserved|TcBrA4_0124050|transcript|TcBrA4_0124050-RA|protein_coding||c.*1181A>C|||||1181|	GT:AD:DP:GQ:PL:SB
TcBrA4_Chr10	596567	.	G	A	2330.77	.	DP=61;ExcessHet=3.0103;MLEAC=2,0;MLEAF=1.00,0.00;RAW_MQ=84442.00;ANN=A|synonymous_variant|LOW|leucine-rich_repeat_protein%2C_putative|TcBrA4_0124060|transcript|TcBrA4_0124060-RA|protein_coding|1/1|c.648G>A|p.Leu216Leu|648/2493|648/2493|216/830||,A|upstream_gene_variant|MODIFIER|NADPH-dependent_diflavin_oxidoreductase_1|TcBrA4_0124070|transcript|TcBrA4_0124070-RA|protein_coding||c.-2166G>A|||||2166|,A|upstream_gene_variant|MODIFIER|WD_domain%2C_G-beta_repeat%2C_putative|TcBrA4_0124080|transcript|TcBrA4_0124080-RA|protein_coding||c.-4350G>A|||||4350|,A|downstream_gene_variant|MODIFIER|Domain_of_unknown_function_DUF21%2C_putative|TcBrA4_0124040|transcript|TcBrA4_0124040-RA|protein_coding||c.*3035G>A|||||3035|,A|downstream_gene_variant|MODIFIER|hypothetical_protein%2C_conserved|TcBrA4_0124050|transcript|TcBrA4_0124050-RA|protein_coding||c.*1229G>A|||||1229|	GT:AD:DP:GQ:PL:SB
TcBrA4_Chr10	596603	.	A	G	2899.77	.	DP=66;ExcessHet=3.0103;MLEAC=2,0;MLEAF=1.00,0.00;RAW_MQ=83868.00;ANN=G|synonymous_variant|LOW|leucine-rich_repeat_protein%2C_putative|TcBrA4_0124060|transcript|TcBrA4_0124060-RA|protein_coding|1/1|c.684A>G|p.Glu228Glu|684/2493|684/2493|228/830||,G|upstream_gene_variant|MODIFIER|NADPH-dependent_diflavin_oxidoreductase_1|TcBrA4_0124070|transcript|TcBrA4_0124070-RA|protein_coding||c.-2130A>G|||||2130|,G|upstream_gene_variant|MODIFIER|WD_domain%2C_G-beta_repeat%2C_putative|TcBrA4_0124080|transcript|TcBrA4_0124080-RA|protein_coding||c.-4314A>G|||||4314|,G|downstream_gene_variant|MODIFIER|Domain_of_unknown_function_DUF21%2C_putative|TcBrA4_0124040|transcript|TcBrA4_0124040-RA|protein_coding||c.*3071A>G|||||3071|,G|downstream_gene_variant|MODIFIER|hypothetical_protein%2C_conserved|TcBrA4_0124050|transcript|TcBrA4_0124050-RA|protein_coding||c.*1265A>G|||||1265|	GT:AD:DP:GQ:PGT:PID:PL:SB
TcBrA4_Chr10	596605	.	T	G	2944.77	.	DP=63;ExcessHet=3.0103;MLEAC=2,0;MLEAF=1.00,0.00;RAW_MQ=79068.00;ANN=G|missense_variant|MODERATE|leucine-rich_repeat_protein%2C_putative|TcBrA4_0124060|transcript|TcBrA4_0124060-RA|protein_coding|1/1|c.686T>G|p.Val229Gly|686/2493|686/2493|229/830||,G|upstream_gene_variant|MODIFIER|NADPH-dependent_diflavin_oxidoreductase_1|TcBrA4_0124070|transcript|TcBrA4_0124070-RA|protein_coding||c.-2128T>G|||||2128|,G|upstream_gene_variant|MODIFIER|WD_domain%2C_G-beta_repeat%2C_putative|TcBrA4_0124080|transcript|TcBrA4_0124080-RA|protein_coding||c.-4312T>G|||||4312|,G|downstream_gene_variant|MODIFIER|Domain_of_unknown_function_DUF21%2C_putative|TcBrA4_0124040|transcript|TcBrA4_0124040-RA|protein_coding||c.*3073T>G|||||3073|,G|downstream_gene_variant|MODIFIER|hypothetical_protein%2C_conserved|TcBrA4_0124050|transcript|TcBrA4_0124050-RA|protein_coding||c.*1267T>G|||||1267|	GT:AD:DP:GQ:PGT:PID:PL:SB
TcBrA4_Chr10	596630	.	A	G	2986.77	.	DP=64;ExcessHet=3.0103;MLEAC=2,0;MLEAF=1.00,0.00;RAW_MQ=81692.00;ANN=G|synonymous_variant|LOW|leucine-rich_repeat_protein%2C_putative|TcBrA4_0124060|transcript|TcBrA4_0124060-RA|protein_coding|1/1|c.711A>G|p.Thr237Thr|711/2493|711/2493|237/830||,G|upstream_gene_variant|MODIFIER|NADPH-dependent_diflavin_oxidoreductase_1|TcBrA4_0124070|transcript|TcBrA4_0124070-RA|protein_coding||c.-2103A>G|||||2103|,G|upstream_gene_variant|MODIFIER|WD_domain%2C_G-beta_repeat%2C_putative|TcBrA4_0124080|transcript|TcBrA4_0124080-RA|protein_coding||c.-4287A>G|||||4287|,G|downstream_gene_variant|MODIFIER|Domain_of_unknown_function_DUF21%2C_putative|TcBrA4_0124040|transcript|TcBrA4_0124040-RA|protein_coding||c.*3098A>G|||||3098|,G|downstream_gene_variant|MODIFIER|hypothetical_protein%2C_conserved|TcBrA4_0124050|transcript|TcBrA4_0124050-RA|protein_coding||c.*1292A>G|||||1292|	GT:AD:DP:GQ:PGT:PID:PL:SB
TcBrA4_Chr10	596642	.	C	T	2941.77	.	DP=66;ExcessHet=3.0103;MLEAC=2,0;MLEAF=1.00,0.00;RAW_MQ=88550.00;ANN=T|synonymous_variant|LOW|leucine-rich_repeat_protein%2C_putative|TcBrA4_0124060|transcript|TcBrA4_0124060-RA|protein_coding|1/1|c.723C>T|p.Ala241Ala|723/2493|723/2493|241/830||,T|upstream_gene_variant|MODIFIER|NADPH-dependent_diflavin_oxidoreductase_1|TcBrA4_0124070|transcript|TcBrA4_0124070-RA|protein_coding||c.-2091C>T|||||2091|,T|upstream_gene_variant|MODIFIER|WD_domain%2C_G-beta_repeat%2C_putative|TcBrA4_0124080|transcript|TcBrA4_0124080-RA|protein_coding||c.-4275C>T|||||4275|,T|downstream_gene_variant|MODIFIER|Domain_of_unknown_function_DUF21%2C_putative|TcBrA4_0124040|transcript|TcBrA4_0124040-RA|protein_coding||c.*3110C>T|||||3110|,T|downstream_gene_variant|MODIFIER|hypothetical_protein%2C_conserved|TcBrA4_0124050|transcript|TcBrA4_0124050-RA|protein_coding||c.*1304C>T|||||1304|	GT:AD:DP:GQ:PGT:PID:PL:SB
TcBrA4_Chr10	596651	.	C	T	3013.77	.	DP=69;ExcessHet=3.0103;MLEAC=2,0;MLEAF=1.00,0.00;RAW_MQ=93842.00;ANN=T|synonymous_variant|LOW|leucine-rich_repeat_protein%2C_putative|TcBrA4_0124060|transcript|TcBrA4_0124060-RA|protein_coding|1/1|c.732C>T|p.Phe244Phe|732/2493|732/2493|244/830||,T|upstream_gene_variant|MODIFIER|NADPH-dependent_diflavin_oxidoreductase_1|TcBrA4_0124070|transcript|TcBrA4_0124070-RA|protein_coding||c.-2082C>T|||||2082|,T|upstream_gene_variant|MODIFIER|WD_domain%2C_G-beta_repeat%2C_putative|TcBrA4_0124080|transcript|TcBrA4_0124080-RA|protein_coding||c.-4266C>T|||||4266|,T|downstream_gene_variant|MODIFIER|Domain_of_unknown_function_DUF21%2C_putative|TcBrA4_0124040|transcript|TcBrA4_0124040-RA|protein_coding||c.*3119C>T|||||3119|,T|downstream_gene_variant|MODIFIER|hypothetical_protein%2C_conserved|TcBrA4_0124050|transcript|TcBrA4_0124050-RA|protein_coding||c.*1313C>T|||||1313|	GT:AD:DP:GQ:PGT:PID:PL:SB
TcBrA4_Chr10	596726	.	C	T	2663.77	.	DP=73;ExcessHet=3.0103;MLEAC=2,0;MLEAF=1.00,0.00;RAW_MQ=111714.00;ANN=T|synonymous_variant|LOW|leucine-rich_repeat_protein%2C_putative|TcBrA4_0124060|transcript|TcBrA4_0124060-RA|protein_coding|1/1|c.807C>T|p.Ala269Ala|807/2493|807/2493|269/830||,T|upstream_gene_variant|MODIFIER|NADPH-dependent_diflavin_oxidoreductase_1|TcBrA4_0124070|transcript|TcBrA4_0124070-RA|protein_coding||c.-2007C>T|||||2007|,T|upstream_gene_variant|MODIFIER|WD_domain%2C_G-beta_repeat%2C_putative|TcBrA4_0124080|transcript|TcBrA4_0124080-RA|protein_coding||c.-4191C>T|||||4191|,T|downstream_gene_variant|MODIFIER|Domain_of_unknown_function_DUF21%2C_putative|TcBrA4_0124040|transcript|TcBrA4_0124040-RA|protein_coding||c.*3194C>T|||||3194|,T|downstream_gene_variant|MODIFIER|hypothetical_protein%2C_conserved|TcBrA4_0124050|transcript|TcBrA4_0124050-RA|protein_coding||c.*1388C>T|||||1388|	GT:AD:DP:GQ:PL:SB
TcBrA4_Chr10	596845	.	G	C	2375.77	.	DP=53;ExcessHet=3.0103;MLEAC=2,0;MLEAF=1.00,0.00;RAW_MQ=85664.00;ANN=C|missense_variant|MODERATE|leucine-rich_repeat_protein%2C_putative|TcBrA4_0124060|transcript|TcBrA4_0124060-RA|protein_coding|1/1|c.926G>C|p.Gly309Ala|926/2493|926/2493|309/830||,C|upstream_gene_variant|MODIFIER|NADPH-dependent_diflavin_oxidoreductase_1|TcBrA4_0124070|transcript|TcBrA4_0124070-RA|protein_coding||c.-1888G>C|||||1888|,C|upstream_gene_variant|MODIFIER|WD_domain%2C_G-beta_repeat%2C_putative|TcBrA4_0124080|transcript|TcBrA4_0124080-RA|protein_coding||c.-4072G>C|||||4072|,C|downstream_gene_variant|MODIFIER|Domain_of_unknown_function_DUF21%2C_putative|TcBrA4_0124040|transcript|TcBrA4_0124040-RA|protein_coding||c.*3313G>C|||||3313|,C|downstream_gene_variant|MODIFIER|hypothetical_protein%2C_conserved|TcBrA4_0124050|transcript|TcBrA4_0124050-RA|protein_coding||c.*1507G>C|||||1507|	GT:AD:DP:GQ:PGT:PID:PL:SB
TcBrA4_Chr10	596849	.	T	C	2373.77	.	DP=54;ExcessHet=3.0103;MLEAC=2,0;MLEAF=1.00,0.00;RAW_MQ=87428.00;ANN=C|synonymous_variant|LOW|leucine-rich_repeat_protein%2C_putative|TcBrA4_0124060|transcript|TcBrA4_0124060-RA|protein_coding|1/1|c.930T>C|p.Ser310Ser|930/2493|930/2493|310/830||,C|upstream_gene_variant|MODIFIER|NADPH-dependent_diflavin_oxidoreductase_1|TcBrA4_0124070|transcript|TcBrA4_0124070-RA|protein_coding||c.-1884T>C|||||1884|,C|upstream_gene_variant|MODIFIER|WD_domain%2C_G-beta_repeat%2C_putative|TcBrA4_0124080|transcript|TcBrA4_0124080-RA|protein_coding||c.-4068T>C|||||4068|,C|downstream_gene_variant|MODIFIER|Domain_of_unknown_function_DUF21%2C_putative|TcBrA4_0124040|transcript|TcBrA4_0124040-RA|protein_coding||c.*3317T>C|||||3317|,C|downstream_gene_variant|MODIFIER|hypothetical_protein%2C_conserved|TcBrA4_0124050|transcript|TcBrA4_0124050-RA|protein_coding||c.*1511T>C|||||1511|	GT:AD:DP:GQ:PGT:PID:PL:SB
TcBrA4_Chr10	596876	.	G	A	2520.77	.	DP=63;ExcessHet=3.0103;MLEAC=2,0;MLEAF=1.00,0.00;RAW_MQ=103304.00;ANN=A|synonymous_variant|LOW|leucine-rich_repeat_protein%2C_putative|TcBrA4_0124060|transcript|TcBrA4_0124060-RA|protein_coding|1/1|c.957G>A|p.Ala319Ala|957/2493|957/2493|319/830||,A|upstream_gene_variant|MODIFIER|NADPH-dependent_diflavin_oxidoreductase_1|TcBrA4_0124070|transcript|TcBrA4_0124070-RA|protein_coding||c.-1857G>A|||||1857|,A|upstream_gene_variant|MODIFIER|WD_domain%2C_G-beta_repeat%2C_putative|TcBrA4_0124080|transcript|TcBrA4_0124080-RA|protein_coding||c.-4041G>A|||||4041|,A|downstream_gene_variant|MODIFIER|Domain_of_unknown_function_DUF21%2C_putative|TcBrA4_0124040|transcript|TcBrA4_0124040-RA|protein_coding||c.*3344G>A|||||3344|,A|downstream_gene_variant|MODIFIER|hypothetical_protein%2C_conserved|TcBrA4_0124050|transcript|TcBrA4_0124050-RA|protein_coding||c.*1538G>A|||||1538|	GT:AD:DP:GQ:PL:SB
TcBrA4_Chr10	596963	.	C	G	2849.77	.	DP=72;ExcessHet=3.0103;MLEAC=2,0;MLEAF=1.00,0.00;RAW_MQ=119548.00;ANN=G|missense_variant|MODERATE|leucine-rich_repeat_protein%2C_putative|TcBrA4_0124060|transcript|TcBrA4_0124060-RA|protein_coding|1/1|c.1044C>G|p.Ile348Met|1044/2493|1044/2493|348/830||,G|upstream_gene_variant|MODIFIER|NADPH-dependent_diflavin_oxidoreductase_1|TcBrA4_0124070|transcript|TcBrA4_0124070-RA|protein_coding||c.-1770C>G|||||1770|,G|upstream_gene_variant|MODIFIER|WD_domain%2C_G-beta_repeat%2C_putative|TcBrA4_0124080|transcript|TcBrA4_0124080-RA|protein_coding||c.-3954C>G|||||3954|,G|downstream_gene_variant|MODIFIER|Domain_of_unknown_function_DUF21%2C_putative|TcBrA4_0124040|transcript|TcBrA4_0124040-RA|protein_coding||c.*3431C>G|||||3431|,G|downstream_gene_variant|MODIFIER|hypothetical_protein%2C_conserved|TcBrA4_0124050|transcript|TcBrA4_0124050-RA|protein_coding||c.*1625C>G|||||1625|	GT:AD:DP:GQ:PL:SB
TcBrA4_Chr10	596996	.	G	A	3079.77	.	DP=78;ExcessHet=3.0103;MLEAC=2,0;MLEAF=1.00,0.00;RAW_MQ=131484.00;ANN=A|synonymous_variant|LOW|leucine-rich_repeat_protein%2C_putative|TcBrA4_0124060|transcript|TcBrA4_0124060-RA|protein_coding|1/1|c.1077G>A|p.Glu359Glu|1077/2493|1077/2493|359/830||,A|upstream_gene_variant|MODIFIER|NADPH-dependent_diflavin_oxidoreductase_1|TcBrA4_0124070|transcript|TcBrA4_0124070-RA|protein_coding||c.-1737G>A|||||1737|,A|upstream_gene_variant|MODIFIER|WD_domain%2C_G-beta_repeat%2C_putative|TcBrA4_0124080|transcript|TcBrA4_0124080-RA|protein_coding||c.-3921G>A|||||3921|,A|downstream_gene_variant|MODIFIER|Domain_of_unknown_function_DUF21%2C_putative|TcBrA4_0124040|transcript|TcBrA4_0124040-RA|protein_coding||c.*3464G>A|||||3464|,A|downstream_gene_variant|MODIFIER|hypothetical_protein%2C_conserved|TcBrA4_0124050|transcript|TcBrA4_0124050-RA|protein_coding||c.*1658G>A|||||1658|	GT:AD:DP:GQ:PL:SB
TcBrA4_Chr10	597069	.	A	G	3236.77	.	DP=82;ExcessHet=3.0103;MLEAC=2,0;MLEAF=1.00,0.00;RAW_MQ=140384.00;ANN=G|missense_variant|MODERATE|leucine-rich_repeat_protein%2C_putative|TcBrA4_0124060|transcript|TcBrA4_0124060-RA|protein_coding|1/1|c.1150A>G|p.Thr384Ala|1150/2493|1150/2493|384/830||,G|upstream_gene_variant|MODIFIER|NADPH-dependent_diflavin_oxidoreductase_1|TcBrA4_0124070|transcript|TcBrA4_0124070-RA|protein_coding||c.-1664A>G|||||1664|,G|upstream_gene_variant|MODIFIER|WD_domain%2C_G-beta_repeat%2C_putative|TcBrA4_0124080|transcript|TcBrA4_0124080-RA|protein_coding||c.-3848A>G|||||3848|,G|downstream_gene_variant|MODIFIER|Domain_of_unknown_function_DUF21%2C_putative|TcBrA4_0124040|transcript|TcBrA4_0124040-RA|protein_coding||c.*3537A>G|||||3537|,G|downstream_gene_variant|MODIFIER|hypothetical_protein%2C_conserved|TcBrA4_0124050|transcript|TcBrA4_0124050-RA|protein_coding||c.*1731A>G|||||1731|	GT:AD:DP:GQ:PL:SB
TcBrA4_Chr10	597116	.	T	C	2892.77	.	DP=74;ExcessHet=3.0103;MLEAC=2,0;MLEAF=1.00,0.00;RAW_MQ=127092.00;ANN=C|synonymous_variant|LOW|leucine-rich_repeat_protein%2C_putative|TcBrA4_0124060|transcript|TcBrA4_0124060-RA|protein_coding|1/1|c.1197T>C|p.Phe399Phe|1197/2493|1197/2493|399/830||,C|upstream_gene_variant|MODIFIER|NADPH-dependent_diflavin_oxidoreductase_1|TcBrA4_0124070|transcript|TcBrA4_0124070-RA|protein_coding||c.-1617T>C|||||1617|,C|upstream_gene_variant|MODIFIER|WD_domain%2C_G-beta_repeat%2C_putative|TcBrA4_0124080|transcript|TcBrA4_0124080-RA|protein_coding||c.-3801T>C|||||3801|,C|downstream_gene_variant|MODIFIER|Domain_of_unknown_function_DUF21%2C_putative|TcBrA4_0124040|transcript|TcBrA4_0124040-RA|protein_coding||c.*3584T>C|||||3584|,C|downstream_gene_variant|MODIFIER|hypothetical_protein%2C_conserved|TcBrA4_0124050|transcript|TcBrA4_0124050-RA|protein_coding||c.*1778T>C|||||1778|	GT:AD:DP:GQ:PL:SB
TcBrA4_Chr10	597196	.	A	C	2378.77	.	DP=59;ExcessHet=3.0103;MLEAC=2,0;MLEAF=1.00,0.00;RAW_MQ=102108.00;ANN=C|missense_variant|MODERATE|leucine-rich_repeat_protein%2C_putative|TcBrA4_0124060|transcript|TcBrA4_0124060-RA|protein_coding|1/1|c.1277A>C|p.Lys426Thr|1277/2493|1277/2493|426/830||,C|upstream_gene_variant|MODIFIER|NADPH-dependent_diflavin_oxidoreductase_1|TcBrA4_0124070|transcript|TcBrA4_0124070-RA|protein_coding||c.-1537A>C|||||1537|,C|upstream_gene_variant|MODIFIER|WD_domain%2C_G-beta_repeat%2C_putative|TcBrA4_0124080|transcript|TcBrA4_0124080-RA|protein_coding||c.-3721A>C|||||3721|,C|downstream_gene_variant|MODIFIER|Domain_of_unknown_function_DUF21%2C_putative|TcBrA4_0124040|transcript|TcBrA4_0124040-RA|protein_coding||c.*3664A>C|||||3664|,C|downstream_gene_variant|MODIFIER|hypothetical_protein%2C_conserved|TcBrA4_0124050|transcript|TcBrA4_0124050-RA|protein_coding||c.*1858A>C|||||1858|	GT:AD:DP:GQ:PL:SB
TcBrA4_Chr10	597212	.	A	G	2538.77	.	DP=61;ExcessHet=3.0103;MLEAC=2,0;MLEAF=1.00,0.00;RAW_MQ=105964.00;ANN=G|synonymous_variant|LOW|leucine-rich_repeat_protein%2C_putative|TcBrA4_0124060|transcript|TcBrA4_0124060-RA|protein_coding|1/1|c.1293A>G|p.Glu431Glu|1293/2493|1293/2493|431/830||,G|upstream_gene_variant|MODIFIER|NADPH-dependent_diflavin_oxidoreductase_1|TcBrA4_0124070|transcript|TcBrA4_0124070-RA|protein_coding||c.-1521A>G|||||1521|,G|upstream_gene_variant|MODIFIER|WD_domain%2C_G-beta_repeat%2C_putative|TcBrA4_0124080|transcript|TcBrA4_0124080-RA|protein_coding||c.-3705A>G|||||3705|,G|downstream_gene_variant|MODIFIER|Domain_of_unknown_function_DUF21%2C_putative|TcBrA4_0124040|transcript|TcBrA4_0124040-RA|protein_coding||c.*3680A>G|||||3680|,G|downstream_gene_variant|MODIFIER|hypothetical_protein%2C_conserved|TcBrA4_0124050|transcript|TcBrA4_0124050-RA|protein_coding||c.*1874A>G|||||1874|	GT:AD:DP:GQ:PL:SB
TcBrA4_Chr10	597377	.	G	A	3008.77	.	DP=79;ExcessHet=3.0103;MLEAC=2,0;MLEAF=1.00,0.00;RAW_MQ=139028.00;ANN=A|synonymous_variant|LOW|leucine-rich_repeat_protein%2C_putative|TcBrA4_0124060|transcript|TcBrA4_0124060-RA|protein_coding|1/1|c.1458G>A|p.Val486Val|1458/2493|1458/2493|486/830||,A|upstream_gene_variant|MODIFIER|NADPH-dependent_diflavin_oxidoreductase_1|TcBrA4_0124070|transcript|TcBrA4_0124070-RA|protein_coding||c.-1356G>A|||||1356|,A|upstream_gene_variant|MODIFIER|WD_domain%2C_G-beta_repeat%2C_putative|TcBrA4_0124080|transcript|TcBrA4_0124080-RA|protein_coding||c.-3540G>A|||||3540|,A|downstream_gene_variant|MODIFIER|Domain_of_unknown_function_DUF21%2C_putative|TcBrA4_0124040|transcript|TcBrA4_0124040-RA|protein_coding||c.*3845G>A|||||3845|,A|downstream_gene_variant|MODIFIER|hypothetical_protein%2C_conserved|TcBrA4_0124050|transcript|TcBrA4_0124050-RA|protein_coding||c.*2039G>A|||||2039|	GT:AD:DP:GQ:PL:SB
TcBrA4_Chr10	597434	.	A	G	3023.77	.	DP=76;ExcessHet=3.0103;MLEAC=2,0;MLEAF=1.00,0.00;RAW_MQ=133572.00;ANN=G|synonymous_variant|LOW|leucine-rich_repeat_protein%2C_putative|TcBrA4_0124060|transcript|TcBrA4_0124060-RA|protein_coding|1/1|c.1515A>G|p.Thr505Thr|1515/2493|1515/2493|505/830||,G|upstream_gene_variant|MODIFIER|NADPH-dependent_diflavin_oxidoreductase_1|TcBrA4_0124070|transcript|TcBrA4_0124070-RA|protein_coding||c.-1299A>G|||||1299|,G|upstream_gene_variant|MODIFIER|WD_domain%2C_G-beta_repeat%2C_putative|TcBrA4_0124080|transcript|TcBrA4_0124080-RA|protein_coding||c.-3483A>G|||||3483|,G|downstream_gene_variant|MODIFIER|Domain_of_unknown_function_DUF21%2C_putative|TcBrA4_0124040|transcript|TcBrA4_0124040-RA|protein_coding||c.*3902A>G|||||3902|,G|downstream_gene_variant|MODIFIER|hypothetical_protein%2C_conserved|TcBrA4_0124050|transcript|TcBrA4_0124050-RA|protein_coding||c.*2096A>G|||||2096|	GT:AD:DP:GQ:PL:SB
TcBrA4_Chr10	597520	.	G	A	3029.77	.	DP=79;ExcessHet=3.0103;MLEAC=2,0;MLEAF=1.00,0.00;RAW_MQ=138372.00;ANN=A|missense_variant|MODERATE|leucine-rich_repeat_protein%2C_putative|TcBrA4_0124060|transcript|TcBrA4_0124060-RA|protein_coding|1/1|c.1601G>A|p.Gly534Asp|1601/2493|1601/2493|534/830||,A|upstream_gene_variant|MODIFIER|NADPH-dependent_diflavin_oxidoreductase_1|TcBrA4_0124070|transcript|TcBrA4_0124070-RA|protein_coding||c.-1213G>A|||||1213|,A|upstream_gene_variant|MODIFIER|WD_domain%2C_G-beta_repeat%2C_putative|TcBrA4_0124080|transcript|TcBrA4_0124080-RA|protein_coding||c.-3397G>A|||||3397|,A|downstream_gene_variant|MODIFIER|Domain_of_unknown_function_DUF21%2C_putative|TcBrA4_0124040|transcript|TcBrA4_0124040-RA|protein_coding||c.*3988G>A|||||3988|,A|downstream_gene_variant|MODIFIER|hypothetical_protein%2C_conserved|TcBrA4_0124050|transcript|TcBrA4_0124050-RA|protein_coding||c.*2182G>A|||||2182|	GT:AD:DP:GQ:PL:SB
TcBrA4_Chr10	597614	.	C	A	3290.77	.	DP=86;ExcessHet=3.0103;MLEAC=2,0;MLEAF=1.00,0.00;RAW_MQ=146088.00;ANN=A|synonymous_variant|LOW|leucine-rich_repeat_protein%2C_putative|TcBrA4_0124060|transcript|TcBrA4_0124060-RA|protein_coding|1/1|c.1695C>A|p.Ala565Ala|1695/2493|1695/2493|565/830||,A|upstream_gene_variant|MODIFIER|NADPH-dependent_diflavin_oxidoreductase_1|TcBrA4_0124070|transcript|TcBrA4_0124070-RA|protein_coding||c.-1119C>A|||||1119|,A|upstream_gene_variant|MODIFIER|WD_domain%2C_G-beta_repeat%2C_putative|TcBrA4_0124080|transcript|TcBrA4_0124080-RA|protein_coding||c.-3303C>A|||||3303|,A|downstream_gene_variant|MODIFIER|Domain_of_unknown_function_DUF21%2C_putative|TcBrA4_0124040|transcript|TcBrA4_0124040-RA|protein_coding||c.*4082C>A|||||4082|,A|downstream_gene_variant|MODIFIER|hypothetical_protein%2C_conserved|TcBrA4_0124050|transcript|TcBrA4_0124050-RA|protein_coding||c.*2276C>A|||||2276|	GT:AD:DP:GQ:PL:SB
TcBrA4_Chr10	597670	.	C	T	3457.77	.	DP=90;ExcessHet=3.0103;MLEAC=2,0;MLEAF=1.00,0.00;RAW_MQ=148636.00;ANN=T|missense_variant|MODERATE|leucine-rich_repeat_protein%2C_putative|TcBrA4_0124060|transcript|TcBrA4_0124060-RA|protein_coding|1/1|c.1751C>T|p.Ala584Val|1751/2493|1751/2493|584/830||,T|upstream_gene_variant|MODIFIER|NADPH-dependent_diflavin_oxidoreductase_1|TcBrA4_0124070|transcript|TcBrA4_0124070-RA|protein_coding||c.-1063C>T|||||1063|,T|upstream_gene_variant|MODIFIER|WD_domain%2C_G-beta_repeat%2C_putative|TcBrA4_0124080|transcript|TcBrA4_0124080-RA|protein_coding||c.-3247C>T|||||3247|,T|downstream_gene_variant|MODIFIER|Domain_of_unknown_function_DUF21%2C_putative|TcBrA4_0124040|transcript|TcBrA4_0124040-RA|protein_coding||c.*4138C>T|||||4138|,T|downstream_gene_variant|MODIFIER|hypothetical_protein%2C_conserved|TcBrA4_0124050|transcript|TcBrA4_0124050-RA|protein_coding||c.*2332C>T|||||2332|	GT:AD:DP:GQ:PL:SB
TcBrA4_Chr10	597683	.	T	G	3332.77	.	DP=84;ExcessHet=3.0103;MLEAC=2,0;MLEAF=1.00,0.00;RAW_MQ=138052.00;ANN=G|synonymous_variant|LOW|leucine-rich_repeat_protein%2C_putative|TcBrA4_0124060|transcript|TcBrA4_0124060-RA|protein_coding|1/1|c.1764T>G|p.Val588Val|1764/2493|1764/2493|588/830||,G|upstream_gene_variant|MODIFIER|NADPH-dependent_diflavin_oxidoreductase_1|TcBrA4_0124070|transcript|TcBrA4_0124070-RA|protein_coding||c.-1050T>G|||||1050|,G|upstream_gene_variant|MODIFIER|WD_domain%2C_G-beta_repeat%2C_putative|TcBrA4_0124080|transcript|TcBrA4_0124080-RA|protein_coding||c.-3234T>G|||||3234|,G|downstream_gene_variant|MODIFIER|Domain_of_unknown_function_DUF21%2C_putative|TcBrA4_0124040|transcript|TcBrA4_0124040-RA|protein_coding||c.*4151T>G|||||4151|,G|downstream_gene_variant|MODIFIER|hypothetical_protein%2C_conserved|TcBrA4_0124050|transcript|TcBrA4_0124050-RA|protein_coding||c.*2345T>G|||||2345|	GT:AD:DP:GQ:PL:SB
TcBrA4_Chr10	597753	.	T	G	2831.77	.	DP=68;ExcessHet=3.0103;MLEAC=2,0;MLEAF=1.00,0.00;RAW_MQ=112860.00;ANN=G|missense_variant|MODERATE|leucine-rich_repeat_protein%2C_putative|TcBrA4_0124060|transcript|TcBrA4_0124060-RA|protein_coding|1/1|c.1834T>G|p.Ser612Ala|1834/2493|1834/2493|612/830||,G|upstream_gene_variant|MODIFIER|NADPH-dependent_diflavin_oxidoreductase_1|TcBrA4_0124070|transcript|TcBrA4_0124070-RA|protein_coding||c.-980T>G|||||980|,G|upstream_gene_variant|MODIFIER|WD_domain%2C_G-beta_repeat%2C_putative|TcBrA4_0124080|transcript|TcBrA4_0124080-RA|protein_coding||c.-3164T>G|||||3164|,G|downstream_gene_variant|MODIFIER|Domain_of_unknown_function_DUF21%2C_putative|TcBrA4_0124040|transcript|TcBrA4_0124040-RA|protein_coding||c.*4221T>G|||||4221|,G|downstream_gene_variant|MODIFIER|hypothetical_protein%2C_conserved|TcBrA4_0124050|transcript|TcBrA4_0124050-RA|protein_coding||c.*2415T>G|||||2415|	GT:AD:DP:GQ:PL:SB
TcBrA4_Chr10	597840	.	A	G	3815.77	.	DP=90;ExcessHet=3.0103;MLEAC=2,0;MLEAF=1.00,0.00;RAW_MQ=143308.00;ANN=G|missense_variant|MODERATE|leucine-rich_repeat_protein%2C_putative|TcBrA4_0124060|transcript|TcBrA4_0124060-RA|protein_coding|1/1|c.1921A>G|p.Ser641Gly|1921/2493|1921/2493|641/830||,G|upstream_gene_variant|MODIFIER|NADPH-dependent_diflavin_oxidoreductase_1|TcBrA4_0124070|transcript|TcBrA4_0124070-RA|protein_coding||c.-893A>G|||||893|,G|upstream_gene_variant|MODIFIER|WD_domain%2C_G-beta_repeat%2C_putative|TcBrA4_0124080|transcript|TcBrA4_0124080-RA|protein_coding||c.-3077A>G|||||3077|,G|upstream_gene_variant|MODIFIER|hypothetical_protein%2C_conserved|TcBrA4_0124090|transcript|TcBrA4_0124090-RA|protein_coding||c.-4939A>G|||||4939|,G|downstream_gene_variant|MODIFIER|Domain_of_unknown_function_DUF21%2C_putative|TcBrA4_0124040|transcript|TcBrA4_0124040-RA|protein_coding||c.*4308A>G|||||4308|,G|downstream_gene_variant|MODIFIER|hypothetical_protein%2C_conserved|TcBrA4_0124050|transcript|TcBrA4_0124050-RA|protein_coding||c.*2502A>G|||||2502|	GT:AD:DP:GQ:PL:SB
TcBrA4_Chr10	597857	.	C	T	3855.77	.	DP=90;ExcessHet=3.0103;MLEAC=2,0;MLEAF=1.00,0.00;RAW_MQ=142488.00;ANN=T|synonymous_variant|LOW|leucine-rich_repeat_protein%2C_putative|TcBrA4_0124060|transcript|TcBrA4_0124060-RA|protein_coding|1/1|c.1938C>T|p.Val646Val|1938/2493|1938/2493|646/830||,T|upstream_gene_variant|MODIFIER|NADPH-dependent_diflavin_oxidoreductase_1|TcBrA4_0124070|transcript|TcBrA4_0124070-RA|protein_coding||c.-876C>T|||||876|,T|upstream_gene_variant|MODIFIER|WD_domain%2C_G-beta_repeat%2C_putative|TcBrA4_0124080|transcript|TcBrA4_0124080-RA|protein_coding||c.-3060C>T|||||3060|,T|upstream_gene_variant|MODIFIER|hypothetical_protein%2C_conserved|TcBrA4_0124090|transcript|TcBrA4_0124090-RA|protein_coding||c.-4922C>T|||||4922|,T|downstream_gene_variant|MODIFIER|Domain_of_unknown_function_DUF21%2C_putative|TcBrA4_0124040|transcript|TcBrA4_0124040-RA|protein_coding||c.*4325C>T|||||4325|,T|downstream_gene_variant|MODIFIER|hypothetical_protein%2C_conserved|TcBrA4_0124050|transcript|TcBrA4_0124050-RA|protein_coding||c.*2519C>T|||||2519|	GT:AD:DP:GQ:PL:SB
TcBrA4_Chr10	597933	.	C	G	2976.77	.	DP=76;ExcessHet=3.0103;MLEAC=2,0;MLEAF=1.00,0.00;RAW_MQ=120048.00;ANN=G|missense_variant|MODERATE|leucine-rich_repeat_protein%2C_putative|TcBrA4_0124060|transcript|TcBrA4_0124060-RA|protein_coding|1/1|c.2014C>G|p.Leu672Val|2014/2493|2014/2493|672/830||,G|upstream_gene_variant|MODIFIER|NADPH-dependent_diflavin_oxidoreductase_1|TcBrA4_0124070|transcript|TcBrA4_0124070-RA|protein_coding||c.-800C>G|||||800|,G|upstream_gene_variant|MODIFIER|WD_domain%2C_G-beta_repeat%2C_putative|TcBrA4_0124080|transcript|TcBrA4_0124080-RA|protein_coding||c.-2984C>G|||||2984|,G|upstream_gene_variant|MODIFIER|hypothetical_protein%2C_conserved|TcBrA4_0124090|transcript|TcBrA4_0124090-RA|protein_coding||c.-4846C>G|||||4846|,G|downstream_gene_variant|MODIFIER|Domain_of_unknown_function_DUF21%2C_putative|TcBrA4_0124040|transcript|TcBrA4_0124040-RA|protein_coding||c.*4401C>G|||||4401|,G|downstream_gene_variant|MODIFIER|hypothetical_protein%2C_conserved|TcBrA4_0124050|transcript|TcBrA4_0124050-RA|protein_coding||c.*2595C>G|||||2595|	GT:AD:DP:GQ:PL:SB
TcBrA4_Chr10	598028	.	A	C	3012.77	.	DP=77;ExcessHet=3.0103;MLEAC=2,0;MLEAF=1.00,0.00;RAW_MQ=111980.00;ANN=C|synonymous_variant|LOW|leucine-rich_repeat_protein%2C_putative|TcBrA4_0124060|transcript|TcBrA4_0124060-RA|protein_coding|1/1|c.2109A>C|p.Ala703Ala|2109/2493|2109/2493|703/830||,C|upstream_gene_variant|MODIFIER|NADPH-dependent_diflavin_oxidoreductase_1|TcBrA4_0124070|transcript|TcBrA4_0124070-RA|protein_coding||c.-705A>C|||||705|,C|upstream_gene_variant|MODIFIER|WD_domain%2C_G-beta_repeat%2C_putative|TcBrA4_0124080|transcript|TcBrA4_0124080-RA|protein_coding||c.-2889A>C|||||2889|,C|upstream_gene_variant|MODIFIER|hypothetical_protein%2C_conserved|TcBrA4_0124090|transcript|TcBrA4_0124090-RA|protein_coding||c.-4751A>C|||||4751|,C|downstream_gene_variant|MODIFIER|Domain_of_unknown_function_DUF21%2C_putative|TcBrA4_0124040|transcript|TcBrA4_0124040-RA|protein_coding||c.*4496A>C|||||4496|,C|downstream_gene_variant|MODIFIER|hypothetical_protein%2C_conserved|TcBrA4_0124050|transcript|TcBrA4_0124050-RA|protein_coding||c.*2690A>C|||||2690|	GT:AD:DP:GQ:PL:SB
TcBrA4_Chr10	598066	.	A	G	3329.77	.	DP=88;ExcessHet=3.0103;MLEAC=2,0;MLEAF=1.00,0.00;RAW_MQ=130072.00;ANN=G|missense_variant|MODERATE|leucine-rich_repeat_protein%2C_putative|TcBrA4_0124060|transcript|TcBrA4_0124060-RA|protein_coding|1/1|c.2147A>G|p.Asp716Gly|2147/2493|2147/2493|716/830||,G|upstream_gene_variant|MODIFIER|NADPH-dependent_diflavin_oxidoreductase_1|TcBrA4_0124070|transcript|TcBrA4_0124070-RA|protein_coding||c.-667A>G|||||667|,G|upstream_gene_variant|MODIFIER|WD_domain%2C_G-beta_repeat%2C_putative|TcBrA4_0124080|transcript|TcBrA4_0124080-RA|protein_coding||c.-2851A>G|||||2851|,G|upstream_gene_variant|MODIFIER|hypothetical_protein%2C_conserved|TcBrA4_0124090|transcript|TcBrA4_0124090-RA|protein_coding||c.-4713A>G|||||4713|,G|downstream_gene_variant|MODIFIER|Domain_of_unknown_function_DUF21%2C_putative|TcBrA4_0124040|transcript|TcBrA4_0124040-RA|protein_coding||c.*4534A>G|||||4534|,G|downstream_gene_variant|MODIFIER|hypothetical_protein%2C_conserved|TcBrA4_0124050|transcript|TcBrA4_0124050-RA|protein_coding||c.*2728A>G|||||2728|	GT:AD:DP:GQ:PL:SB
TcBrA4_Chr10	598091	.	G	A	3824.77	.	DP=87;ExcessHet=3.0103;MLEAC=2,0;MLEAF=1.00,0.00;RAW_MQ=129988.00;ANN=A|synonymous_variant|LOW|leucine-rich_repeat_protein%2C_putative|TcBrA4_0124060|transcript|TcBrA4_0124060-RA|protein_coding|1/1|c.2172G>A|p.Glu724Glu|2172/2493|2172/2493|724/830||,A|upstream_gene_variant|MODIFIER|NADPH-dependent_diflavin_oxidoreductase_1|TcBrA4_0124070|transcript|TcBrA4_0124070-RA|protein_coding||c.-642G>A|||||642|,A|upstream_gene_variant|MODIFIER|WD_domain%2C_G-beta_repeat%2C_putative|TcBrA4_0124080|transcript|TcBrA4_0124080-RA|protein_coding||c.-2826G>A|||||2826|,A|upstream_gene_variant|MODIFIER|hypothetical_protein%2C_conserved|TcBrA4_0124090|transcript|TcBrA4_0124090-RA|protein_coding||c.-4688G>A|||||4688|,A|downstream_gene_variant|MODIFIER|Domain_of_unknown_function_DUF21%2C_putative|TcBrA4_0124040|transcript|TcBrA4_0124040-RA|protein_coding||c.*4559G>A|||||4559|,A|downstream_gene_variant|MODIFIER|hypothetical_protein%2C_conserved|TcBrA4_0124050|transcript|TcBrA4_0124050-RA|protein_coding||c.*2753G>A|||||2753|	GT:AD:DP:GQ:PGT:PID:PL:SB
TcBrA4_Chr10	598097	.	G	A	3894.77	.	DP=88;ExcessHet=3.0103;MLEAC=2,0;MLEAF=1.00,0.00;RAW_MQ=131588.00;ANN=A|synonymous_variant|LOW|leucine-rich_repeat_protein%2C_putative|TcBrA4_0124060|transcript|TcBrA4_0124060-RA|protein_coding|1/1|c.2178G>A|p.Ala726Ala|2178/2493|2178/2493|726/830||,A|upstream_gene_variant|MODIFIER|NADPH-dependent_diflavin_oxidoreductase_1|TcBrA4_0124070|transcript|TcBrA4_0124070-RA|protein_coding||c.-636G>A|||||636|,A|upstream_gene_variant|MODIFIER|WD_domain%2C_G-beta_repeat%2C_putative|TcBrA4_0124080|transcript|TcBrA4_0124080-RA|protein_coding||c.-2820G>A|||||2820|,A|upstream_gene_variant|MODIFIER|hypothetical_protein%2C_conserved|TcBrA4_0124090|transcript|TcBrA4_0124090-RA|protein_coding||c.-4682G>A|||||4682|,A|downstream_gene_variant|MODIFIER|Domain_of_unknown_function_DUF21%2C_putative|TcBrA4_0124040|transcript|TcBrA4_0124040-RA|protein_coding||c.*4565G>A|||||4565|,A|downstream_gene_variant|MODIFIER|hypothetical_protein%2C_conserved|TcBrA4_0124050|transcript|TcBrA4_0124050-RA|protein_coding||c.*2759G>A|||||2759|	GT:AD:DP:GQ:PGT:PID:PL:SB
TcBrA4_Chr10	598223	.	C	T	1924.77	.	DP=50;ExcessHet=3.0103;MLEAC=2,0;MLEAF=1.00,0.00;RAW_MQ=77775.00;ANN=T|synonymous_variant|LOW|leucine-rich_repeat_protein%2C_putative|TcBrA4_0124060|transcript|TcBrA4_0124060-RA|protein_coding|1/1|c.2304C>T|p.Val768Val|2304/2493|2304/2493|768/830||,T|upstream_gene_variant|MODIFIER|NADPH-dependent_diflavin_oxidoreductase_1|TcBrA4_0124070|transcript|TcBrA4_0124070-RA|protein_coding||c.-510C>T|||||510|,T|upstream_gene_variant|MODIFIER|WD_domain%2C_G-beta_repeat%2C_putative|TcBrA4_0124080|transcript|TcBrA4_0124080-RA|protein_coding||c.-2694C>T|||||2694|,T|upstream_gene_variant|MODIFIER|hypothetical_protein%2C_conserved|TcBrA4_0124090|transcript|TcBrA4_0124090-RA|protein_coding||c.-4556C>T|||||4556|,T|downstream_gene_variant|MODIFIER|Domain_of_unknown_function_DUF21%2C_putative|TcBrA4_0124040|transcript|TcBrA4_0124040-RA|protein_coding||c.*4691C>T|||||4691|,T|downstream_gene_variant|MODIFIER|hypothetical_protein%2C_conserved|TcBrA4_0124050|transcript|TcBrA4_0124050-RA|protein_coding||c.*2885C>T|||||2885|	GT:AD:DP:GQ:PL:SB
TcBrA4_Chr10	598305	.	T	C	1606.77	.	DP=44;ExcessHet=3.0103;MLEAC=2,0;MLEAF=1.00,0.00;RAW_MQ=66863.00;ANN=C|missense_variant|MODERATE|leucine-rich_repeat_protein%2C_putative|TcBrA4_0124060|transcript|TcBrA4_0124060-RA|protein_coding|1/1|c.2386T>C|p.Tyr796His|2386/2493|2386/2493|796/830||,C|upstream_gene_variant|MODIFIER|NADPH-dependent_diflavin_oxidoreductase_1|TcBrA4_0124070|transcript|TcBrA4_0124070-RA|protein_coding||c.-428T>C|||||428|,C|upstream_gene_variant|MODIFIER|WD_domain%2C_G-beta_repeat%2C_putative|TcBrA4_0124080|transcript|TcBrA4_0124080-RA|protein_coding||c.-2612T>C|||||2612|,C|upstream_gene_variant|MODIFIER|hypothetical_protein%2C_conserved|TcBrA4_0124090|transcript|TcBrA4_0124090-RA|protein_coding||c.-4474T>C|||||4474|,C|downstream_gene_variant|MODIFIER|Domain_of_unknown_function_DUF21%2C_putative|TcBrA4_0124040|transcript|TcBrA4_0124040-RA|protein_coding||c.*4773T>C|||||4773|,C|downstream_gene_variant|MODIFIER|hypothetical_protein%2C_conserved|TcBrA4_0124050|transcript|TcBrA4_0124050-RA|protein_coding||c.*2967T>C|||||2967|	GT:AD:DP:GQ:PL:SB
TcBrA4_Chr10	598388	.	G	A	411.77	.	DP=12;ExcessHet=3.0103;MLEAC=2,0;MLEAF=1.00,0.00;RAW_MQ=15408.00;ANN=A|synonymous_variant|LOW|leucine-rich_repeat_protein%2C_putative|TcBrA4_0124060|transcript|TcBrA4_0124060-RA|protein_coding|1/1|c.2469G>A|p.Val823Val|2469/2493|2469/2493|823/830||,A|upstream_gene_variant|MODIFIER|NADPH-dependent_diflavin_oxidoreductase_1|TcBrA4_0124070|transcript|TcBrA4_0124070-RA|protein_coding||c.-345G>A|||||345|,A|upstream_gene_variant|MODIFIER|WD_domain%2C_G-beta_repeat%2C_putative|TcBrA4_0124080|transcript|TcBrA4_0124080-RA|protein_coding||c.-2529G>A|||||2529|,A|upstream_gene_variant|MODIFIER|hypothetical_protein%2C_conserved|TcBrA4_0124090|transcript|TcBrA4_0124090-RA|protein_coding||c.-4391G>A|||||4391|,A|downstream_gene_variant|MODIFIER|Domain_of_unknown_function_DUF21%2C_putative|TcBrA4_0124040|transcript|TcBrA4_0124040-RA|protein_coding||c.*4856G>A|||||4856|,A|downstream_gene_variant|MODIFIER|hypothetical_protein%2C_conserved|TcBrA4_0124050|transcript|TcBrA4_0124050-RA|protein_coding||c.*3050G>A|||||3050|	GT:AD:DP:GQ:PL:SB
TcBrA4_Chr10	598400	.	T	C	376.78	.	DP=9;ExcessHet=3.0103;MLEAC=2,0;MLEAF=1.00,0.00;RAW_MQ=11351.00;ANN=C|synonymous_variant|LOW|leucine-rich_repeat_protein%2C_putative|TcBrA4_0124060|transcript|TcBrA4_0124060-RA|protein_coding|1/1|c.2481T>C|p.Leu827Leu|2481/2493|2481/2493|827/830||,C|upstream_gene_variant|MODIFIER|NADPH-dependent_diflavin_oxidoreductase_1|TcBrA4_0124070|transcript|TcBrA4_0124070-RA|protein_coding||c.-333T>C|||||333|,C|upstream_gene_variant|MODIFIER|WD_domain%2C_G-beta_repeat%2C_putative|TcBrA4_0124080|transcript|TcBrA4_0124080-RA|protein_coding||c.-2517T>C|||||2517|,C|upstream_gene_variant|MODIFIER|hypothetical_protein%2C_conserved|TcBrA4_0124090|transcript|TcBrA4_0124090-RA|protein_coding||c.-4379T>C|||||4379|,C|downstream_gene_variant|MODIFIER|Domain_of_unknown_function_DUF21%2C_putative|TcBrA4_0124040|transcript|TcBrA4_0124040-RA|protein_coding||c.*4868T>C|||||4868|,C|downstream_gene_variant|MODIFIER|hypothetical_protein%2C_conserved|TcBrA4_0124050|transcript|TcBrA4_0124050-RA|protein_coding||c.*3062T>C|||||3062|	GT:AD:DP:GQ:PGT:PID:PL:SB
TcBrA4_Chr10	598403	.	T	G	376.78	.	DP=9;ExcessHet=3.0103;MLEAC=2,0;MLEAF=1.00,0.00;RAW_MQ=11351.00;ANN=G|synonymous_variant|LOW|leucine-rich_repeat_protein%2C_putative|TcBrA4_0124060|transcript|TcBrA4_0124060-RA|protein_coding|1/1|c.2484T>G|p.Arg828Arg|2484/2493|2484/2493|828/830||,G|upstream_gene_variant|MODIFIER|NADPH-dependent_diflavin_oxidoreductase_1|TcBrA4_0124070|transcript|TcBrA4_0124070-RA|protein_coding||c.-330T>G|||||330|,G|upstream_gene_variant|MODIFIER|WD_domain%2C_G-beta_repeat%2C_putative|TcBrA4_0124080|transcript|TcBrA4_0124080-RA|protein_coding||c.-2514T>G|||||2514|,G|upstream_gene_variant|MODIFIER|hypothetical_protein%2C_conserved|TcBrA4_0124090|transcript|TcBrA4_0124090-RA|protein_coding||c.-4376T>G|||||4376|,G|downstream_gene_variant|MODIFIER|Domain_of_unknown_function_DUF21%2C_putative|TcBrA4_0124040|transcript|TcBrA4_0124040-RA|protein_coding||c.*4871T>G|||||4871|,G|downstream_gene_variant|MODIFIER|hypothetical_protein%2C_conserved|TcBrA4_0124050|transcript|TcBrA4_0124050-RA|protein_coding||c.*3065T>G|||||3065|	GT:AD:DP:GQ:PGT:PID:PL:SB
TcBrA4_Chr10	598454	.	G	A	331.78	.	DP=8;ExcessHet=3.0103;MLEAC=2,0;MLEAF=1.00,0.00;RAW_MQ=4326.00;ANN=A|upstream_gene_variant|MODIFIER|NADPH-dependent_diflavin_oxidoreductase_1|TcBrA4_0124070|transcript|TcBrA4_0124070-RA|protein_coding||c.-279G>A|||||279|,A|upstream_gene_variant|MODIFIER|WD_domain%2C_G-beta_repeat%2C_putative|TcBrA4_0124080|transcript|TcBrA4_0124080-RA|protein_coding||c.-2463G>A|||||2463|,A|upstream_gene_variant|MODIFIER|hypothetical_protein%2C_conserved|TcBrA4_0124090|transcript|TcBrA4_0124090-RA|protein_coding||c.-4325G>A|||||4325|,A|downstream_gene_variant|MODIFIER|Domain_of_unknown_function_DUF21%2C_putative|TcBrA4_0124040|transcript|TcBrA4_0124040-RA|protein_coding||c.*4922G>A|||||4922|,A|downstream_gene_variant|MODIFIER|hypothetical_protein%2C_conserved|TcBrA4_0124050|transcript|TcBrA4_0124050-RA|protein_coding||c.*3116G>A|||||3116|,A|downstream_gene_variant|MODIFIER|leucine-rich_repeat_protein%2C_putative|TcBrA4_0124060|transcript|TcBrA4_0124060-RA|protein_coding||c.*42G>A|||||42|,A|intergenic_region|MODIFIER|leucine-rich_repeat_protein%2C_putative-NADPH-dependent_diflavin_oxidoreductase_1|TcBrA4_0124060-TcBrA4_0124070|intergenic_region|TcBrA4_0124060-TcBrA4_0124070|||n.598454G>A||||||	GT:AD:DP:GQ:PGT:PID:PL:SB
TcBrA4_Chr10	598455	.	G	A	331.78	.	DP=8;ExcessHet=3.0103;MLEAC=2,0;MLEAF=1.00,0.00;RAW_MQ=4326.00;ANN=A|upstream_gene_variant|MODIFIER|NADPH-dependent_diflavin_oxidoreductase_1|TcBrA4_0124070|transcript|TcBrA4_0124070-RA|protein_coding||c.-278G>A|||||278|,A|upstream_gene_variant|MODIFIER|WD_domain%2C_G-beta_repeat%2C_putative|TcBrA4_0124080|transcript|TcBrA4_0124080-RA|protein_coding||c.-2462G>A|||||2462|,A|upstream_gene_variant|MODIFIER|hypothetical_protein%2C_conserved|TcBrA4_0124090|transcript|TcBrA4_0124090-RA|protein_coding||c.-4324G>A|||||4324|,A|downstream_gene_variant|MODIFIER|Domain_of_unknown_function_DUF21%2C_putative|TcBrA4_0124040|transcript|TcBrA4_0124040-RA|protein_coding||c.*4923G>A|||||4923|,A|downstream_gene_variant|MODIFIER|hypothetical_protein%2C_conserved|TcBrA4_0124050|transcript|TcBrA4_0124050-RA|protein_coding||c.*3117G>A|||||3117|,A|downstream_gene_variant|MODIFIER|leucine-rich_repeat_protein%2C_putative|TcBrA4_0124060|transcript|TcBrA4_0124060-RA|protein_coding||c.*43G>A|||||43|,A|intergenic_region|MODIFIER|leucine-rich_repeat_protein%2C_putative-NADPH-dependent_diflavin_oxidoreductase_1|TcBrA4_0124060-TcBrA4_0124070|intergenic_region|TcBrA4_0124060-TcBrA4_0124070|||n.598455G>A||||||	GT:AD:DP:GQ:PGT:PID:PL:SB
TcBrA4_Chr10	598465	.	A	G	315.78	.	DP=8;ExcessHet=3.0103;MLEAC=2,0;MLEAF=1.00,0.00;RAW_MQ=4373.00;ANN=G|upstream_gene_variant|MODIFIER|NADPH-dependent_diflavin_oxidoreductase_1|TcBrA4_0124070|transcript|TcBrA4_0124070-RA|protein_coding||c.-268A>G|||||268|,G|upstream_gene_variant|MODIFIER|WD_domain%2C_G-beta_repeat%2C_putative|TcBrA4_0124080|transcript|TcBrA4_0124080-RA|protein_coding||c.-2452A>G|||||2452|,G|upstream_gene_variant|MODIFIER|hypothetical_protein%2C_conserved|TcBrA4_0124090|transcript|TcBrA4_0124090-RA|protein_coding||c.-4314A>G|||||4314|,G|downstream_gene_variant|MODIFIER|Domain_of_unknown_function_DUF21%2C_putative|TcBrA4_0124040|transcript|TcBrA4_0124040-RA|protein_coding||c.*4933A>G|||||4933|,G|downstream_gene_variant|MODIFIER|hypothetical_protein%2C_conserved|TcBrA4_0124050|transcript|TcBrA4_0124050-RA|protein_coding||c.*3127A>G|||||3127|,G|downstream_gene_variant|MODIFIER|leucine-rich_repeat_protein%2C_putative|TcBrA4_0124060|transcript|TcBrA4_0124060-RA|protein_coding||c.*53A>G|||||53|,G|intergenic_region|MODIFIER|leucine-rich_repeat_protein%2C_putative-NADPH-dependent_diflavin_oxidoreductase_1|TcBrA4_0124060-TcBrA4_0124070|intergenic_region|TcBrA4_0124060-TcBrA4_0124070|||n.598465A>G||||||	GT:AD:DP:GQ:PGT:PID:PL:SB
TcBrA4_Chr10	598516	.	G	A	241.78	.	DP=9;ExcessHet=3.0103;MLEAC=2,0;MLEAF=1.00,0.00;RAW_MQ=5973.00;ANN=A|upstream_gene_variant|MODIFIER|NADPH-dependent_diflavin_oxidoreductase_1|TcBrA4_0124070|transcript|TcBrA4_0124070-RA|protein_coding||c.-217G>A|||||217|,A|upstream_gene_variant|MODIFIER|WD_domain%2C_G-beta_repeat%2C_putative|TcBrA4_0124080|transcript|TcBrA4_0124080-RA|protein_coding||c.-2401G>A|||||2401|,A|upstream_gene_variant|MODIFIER|hypothetical_protein%2C_conserved|TcBrA4_0124090|transcript|TcBrA4_0124090-RA|protein_coding||c.-4263G>A|||||4263|,A|downstream_gene_variant|MODIFIER|Domain_of_unknown_function_DUF21%2C_putative|TcBrA4_0124040|transcript|TcBrA4_0124040-RA|protein_coding||c.*4984G>A|||||4984|,A|downstream_gene_variant|MODIFIER|hypothetical_protein%2C_conserved|TcBrA4_0124050|transcript|TcBrA4_0124050-RA|protein_coding||c.*3178G>A|||||3178|,A|downstream_gene_variant|MODIFIER|leucine-rich_repeat_protein%2C_putative|TcBrA4_0124060|transcript|TcBrA4_0124060-RA|protein_coding||c.*104G>A|||||104|,A|intergenic_region|MODIFIER|leucine-rich_repeat_protein%2C_putative-NADPH-dependent_diflavin_oxidoreductase_1|TcBrA4_0124060-TcBrA4_0124070|intergenic_region|TcBrA4_0124060-TcBrA4_0124070|||n.598516G>A||||||	GT:AD:DP:GQ:PL:SB
TcBrA4_Chr10	598528	.	T	TTC	367.74	.	DP=9;ExcessHet=3.0103;MLEAC=2,0;MLEAF=1.00,0.00;RAW_MQ=5973.00;ANN=TTC|upstream_gene_variant|MODIFIER|NADPH-dependent_diflavin_oxidoreductase_1|TcBrA4_0124070|transcript|TcBrA4_0124070-RA|protein_coding||c.-205_-204insTC|||||204|,TTC|upstream_gene_variant|MODIFIER|WD_domain%2C_G-beta_repeat%2C_putative|TcBrA4_0124080|transcript|TcBrA4_0124080-RA|protein_coding||c.-2389_-2388insTC|||||2388|,TTC|upstream_gene_variant|MODIFIER|hypothetical_protein%2C_conserved|TcBrA4_0124090|transcript|TcBrA4_0124090-RA|protein_coding||c.-4251_-4250insTC|||||4250|,TTC|downstream_gene_variant|MODIFIER|Domain_of_unknown_function_DUF21%2C_putative|TcBrA4_0124040|transcript|TcBrA4_0124040-RA|protein_coding||c.*4996_*4997insTC|||||4997|,TTC|downstream_gene_variant|MODIFIER|hypothetical_protein%2C_conserved|TcBrA4_0124050|transcript|TcBrA4_0124050-RA|protein_coding||c.*3190_*3191insTC|||||3191|,TTC|downstream_gene_variant|MODIFIER|leucine-rich_repeat_protein%2C_putative|TcBrA4_0124060|transcript|TcBrA4_0124060-RA|protein_coding||c.*116_*117insTC|||||117|,TTC|intergenic_region|MODIFIER|leucine-rich_repeat_protein%2C_putative-NADPH-dependent_diflavin_oxidoreductase_1|TcBrA4_0124060-TcBrA4_0124070|intergenic_region|TcBrA4_0124060-TcBrA4_0124070|||n.598528_598529insTC||||||	GT:AD:DP:GQ:PL:SB
TcBrA4_Chr10	598539	.	G	A	331.78	.	DP=8;ExcessHet=3.0103;MLEAC=2,0;MLEAF=1.00,0.00;RAW_MQ=5397.00;ANN=A|upstream_gene_variant|MODIFIER|NADPH-dependent_diflavin_oxidoreductase_1|TcBrA4_0124070|transcript|TcBrA4_0124070-RA|protein_coding||c.-194G>A|||||194|,A|upstream_gene_variant|MODIFIER|WD_domain%2C_G-beta_repeat%2C_putative|TcBrA4_0124080|transcript|TcBrA4_0124080-RA|protein_coding||c.-2378G>A|||||2378|,A|upstream_gene_variant|MODIFIER|hypothetical_protein%2C_conserved|TcBrA4_0124090|transcript|TcBrA4_0124090-RA|protein_coding||c.-4240G>A|||||4240|,A|downstream_gene_variant|MODIFIER|hypothetical_protein%2C_conserved|TcBrA4_0124050|transcript|TcBrA4_0124050-RA|protein_coding||c.*3201G>A|||||3201|,A|downstream_gene_variant|MODIFIER|leucine-rich_repeat_protein%2C_putative|TcBrA4_0124060|transcript|TcBrA4_0124060-RA|protein_coding||c.*127G>A|||||127|,A|intergenic_region|MODIFIER|leucine-rich_repeat_protein%2C_putative-NADPH-dependent_diflavin_oxidoreductase_1|TcBrA4_0124060-TcBrA4_0124070|intergenic_region|TcBrA4_0124060-TcBrA4_0124070|||n.598539G>A||||||	GT:AD:DP:GQ:PGT:PID:PL:SB
TcBrA4_Chr10	598545	.	C	G	331.78	.	DP=8;ExcessHet=3.0103;MLEAC=2,0;MLEAF=1.00,0.00;RAW_MQ=5397.00;ANN=G|upstream_gene_variant|MODIFIER|NADPH-dependent_diflavin_oxidoreductase_1|TcBrA4_0124070|transcript|TcBrA4_0124070-RA|protein_coding||c.-188C>G|||||188|,G|upstream_gene_variant|MODIFIER|WD_domain%2C_G-beta_repeat%2C_putative|TcBrA4_0124080|transcript|TcBrA4_0124080-RA|protein_coding||c.-2372C>G|||||2372|,G|upstream_gene_variant|MODIFIER|hypothetical_protein%2C_conserved|TcBrA4_0124090|transcript|TcBrA4_0124090-RA|protein_coding||c.-4234C>G|||||4234|,G|downstream_gene_variant|MODIFIER|hypothetical_protein%2C_conserved|TcBrA4_0124050|transcript|TcBrA4_0124050-RA|protein_coding||c.*3207C>G|||||3207|,G|downstream_gene_variant|MODIFIER|leucine-rich_repeat_protein%2C_putative|TcBrA4_0124060|transcript|TcBrA4_0124060-RA|protein_coding||c.*133C>G|||||133|,G|intergenic_region|MODIFIER|leucine-rich_repeat_protein%2C_putative-NADPH-dependent_diflavin_oxidoreductase_1|TcBrA4_0124060-TcBrA4_0124070|intergenic_region|TcBrA4_0124060-TcBrA4_0124070|||n.598545C>G||||||	GT:AD:DP:GQ:PGT:PID:PL:SB
TcBrA4_Chr10	598593	.	A	G	331.78	.	DP=8;ExcessHet=3.0103;MLEAC=2,0;MLEAF=1.00,0.00;RAW_MQ=5538.00;ANN=G|upstream_gene_variant|MODIFIER|NADPH-dependent_diflavin_oxidoreductase_1|TcBrA4_0124070|transcript|TcBrA4_0124070-RA|protein_coding||c.-140A>G|||||140|,G|upstream_gene_variant|MODIFIER|WD_domain%2C_G-beta_repeat%2C_putative|TcBrA4_0124080|transcript|TcBrA4_0124080-RA|protein_coding||c.-2324A>G|||||2324|,G|upstream_gene_variant|MODIFIER|hypothetical_protein%2C_conserved|TcBrA4_0124090|transcript|TcBrA4_0124090-RA|protein_coding||c.-4186A>G|||||4186|,G|downstream_gene_variant|MODIFIER|hypothetical_protein%2C_conserved|TcBrA4_0124050|transcript|TcBrA4_0124050-RA|protein_coding||c.*3255A>G|||||3255|,G|downstream_gene_variant|MODIFIER|leucine-rich_repeat_protein%2C_putative|TcBrA4_0124060|transcript|TcBrA4_0124060-RA|protein_coding||c.*181A>G|||||181|,G|intergenic_region|MODIFIER|leucine-rich_repeat_protein%2C_putative-NADPH-dependent_diflavin_oxidoreductase_1|TcBrA4_0124060-TcBrA4_0124070|intergenic_region|TcBrA4_0124060-TcBrA4_0124070|||n.598593A>G||||||	GT:AD:DP:GQ:PGT:PID:PL:SB
TcBrA4_Chr10	598597	.	C	T	366.78	.	DP=9;ExcessHet=3.0103;MLEAC=2,0;MLEAF=1.00,0.00;RAW_MQ=7138.00;ANN=T|upstream_gene_variant|MODIFIER|NADPH-dependent_diflavin_oxidoreductase_1|TcBrA4_0124070|transcript|TcBrA4_0124070-RA|protein_coding||c.-136C>T|||||136|,T|upstream_gene_variant|MODIFIER|WD_domain%2C_G-beta_repeat%2C_putative|TcBrA4_0124080|transcript|TcBrA4_0124080-RA|protein_coding||c.-2320C>T|||||2320|,T|upstream_gene_variant|MODIFIER|hypothetical_protein%2C_conserved|TcBrA4_0124090|transcript|TcBrA4_0124090-RA|protein_coding||c.-4182C>T|||||4182|,T|downstream_gene_variant|MODIFIER|hypothetical_protein%2C_conserved|TcBrA4_0124050|transcript|TcBrA4_0124050-RA|protein_coding||c.*3259C>T|||||3259|,T|downstream_gene_variant|MODIFIER|leucine-rich_repeat_protein%2C_putative|TcBrA4_0124060|transcript|TcBrA4_0124060-RA|protein_coding||c.*185C>T|||||185|,T|intergenic_region|MODIFIER|leucine-rich_repeat_protein%2C_putative-NADPH-dependent_diflavin_oxidoreductase_1|TcBrA4_0124060-TcBrA4_0124070|intergenic_region|TcBrA4_0124060-TcBrA4_0124070|||n.598597C>T||||||	GT:AD:DP:GQ:PGT:PID:PL:SB
TcBrA4_Chr10	598618	.	G	T	366.77	.	DP=11;ExcessHet=3.0103;MLEAC=2,0;MLEAF=1.00,0.00;RAW_MQ=9314.00;ANN=T|upstream_gene_variant|MODIFIER|NADPH-dependent_diflavin_oxidoreductase_1|TcBrA4_0124070|transcript|TcBrA4_0124070-RA|protein_coding||c.-115G>T|||||115|,T|upstream_gene_variant|MODIFIER|WD_domain%2C_G-beta_repeat%2C_putative|TcBrA4_0124080|transcript|TcBrA4_0124080-RA|protein_coding||c.-2299G>T|||||2299|,T|upstream_gene_variant|MODIFIER|hypothetical_protein%2C_conserved|TcBrA4_0124090|transcript|TcBrA4_0124090-RA|protein_coding||c.-4161G>T|||||4161|,T|downstream_gene_variant|MODIFIER|hypothetical_protein%2C_conserved|TcBrA4_0124050|transcript|TcBrA4_0124050-RA|protein_coding||c.*3280G>T|||||3280|,T|downstream_gene_variant|MODIFIER|leucine-rich_repeat_protein%2C_putative|TcBrA4_0124060|transcript|TcBrA4_0124060-RA|protein_coding||c.*206G>T|||||206|,T|intergenic_region|MODIFIER|leucine-rich_repeat_protein%2C_putative-NADPH-dependent_diflavin_oxidoreductase_1|TcBrA4_0124060-TcBrA4_0124070|intergenic_region|TcBrA4_0124060-TcBrA4_0124070|||n.598618G>T||||||	GT:AD:DP:GQ:PL:SB
TcBrA4_Chr10	598634	.	G	T	366.77	.	DP=11;ExcessHet=3.0103;MLEAC=2,0;MLEAF=1.00,0.00;RAW_MQ=9314.00;ANN=T|upstream_gene_variant|MODIFIER|NADPH-dependent_diflavin_oxidoreductase_1|TcBrA4_0124070|transcript|TcBrA4_0124070-RA|protein_coding||c.-99G>T|||||99|,T|upstream_gene_variant|MODIFIER|WD_domain%2C_G-beta_repeat%2C_putative|TcBrA4_0124080|transcript|TcBrA4_0124080-RA|protein_coding||c.-2283G>T|||||2283|,T|upstream_gene_variant|MODIFIER|hypothetical_protein%2C_conserved|TcBrA4_0124090|transcript|TcBrA4_0124090-RA|protein_coding||c.-4145G>T|||||4145|,T|downstream_gene_variant|MODIFIER|hypothetical_protein%2C_conserved|TcBrA4_0124050|transcript|TcBrA4_0124050-RA|protein_coding||c.*3296G>T|||||3296|,T|downstream_gene_variant|MODIFIER|leucine-rich_repeat_protein%2C_putative|TcBrA4_0124060|transcript|TcBrA4_0124060-RA|protein_coding||c.*222G>T|||||222|,T|intergenic_region|MODIFIER|leucine-rich_repeat_protein%2C_putative-NADPH-dependent_diflavin_oxidoreductase_1|TcBrA4_0124060-TcBrA4_0124070|intergenic_region|TcBrA4_0124060-TcBrA4_0124070|||n.598634G>T||||||	GT:AD:DP:GQ:PL:SB
TcBrA4_Chr10	598755	.	A	G	1438.77	.	DP=35;ExcessHet=3.0103;MLEAC=2,0;MLEAF=1.00,0.00;RAW_MQ=45860.00;ANN=G|missense_variant|MODERATE|NADPH-dependent_diflavin_oxidoreductase_1|TcBrA4_0124070|transcript|TcBrA4_0124070-RA|protein_coding|1/1|c.23A>G|p.Glu8Gly|23/1836|23/1836|8/611||,G|upstream_gene_variant|MODIFIER|WD_domain%2C_G-beta_repeat%2C_putative|TcBrA4_0124080|transcript|TcBrA4_0124080-RA|protein_coding||c.-2162A>G|||||2162|,G|upstream_gene_variant|MODIFIER|hypothetical_protein%2C_conserved|TcBrA4_0124090|transcript|TcBrA4_0124090-RA|protein_coding||c.-4024A>G|||||4024|,G|downstream_gene_variant|MODIFIER|hypothetical_protein%2C_conserved|TcBrA4_0124050|transcript|TcBrA4_0124050-RA|protein_coding||c.*3417A>G|||||3417|,G|downstream_gene_variant|MODIFIER|leucine-rich_repeat_protein%2C_putative|TcBrA4_0124060|transcript|TcBrA4_0124060-RA|protein_coding||c.*343A>G|||||343|	GT:AD:DP:GQ:PL:SB
TcBrA4_Chr10	598823	.	G	A	2324.77	.	DP=55;ExcessHet=3.0103;MLEAC=2,0;MLEAF=1.00,0.00;RAW_MQ=81190.00;ANN=A|missense_variant|MODERATE|NADPH-dependent_diflavin_oxidoreductase_1|TcBrA4_0124070|transcript|TcBrA4_0124070-RA|protein_coding|1/1|c.91G>A|p.Ala31Thr|91/1836|91/1836|31/611||,A|upstream_gene_variant|MODIFIER|WD_domain%2C_G-beta_repeat%2C_putative|TcBrA4_0124080|transcript|TcBrA4_0124080-RA|protein_coding||c.-2094G>A|||||2094|,A|upstream_gene_variant|MODIFIER|hypothetical_protein%2C_conserved|TcBrA4_0124090|transcript|TcBrA4_0124090-RA|protein_coding||c.-3956G>A|||||3956|,A|downstream_gene_variant|MODIFIER|hypothetical_protein%2C_conserved|TcBrA4_0124050|transcript|TcBrA4_0124050-RA|protein_coding||c.*3485G>A|||||3485|,A|downstream_gene_variant|MODIFIER|leucine-rich_repeat_protein%2C_putative|TcBrA4_0124060|transcript|TcBrA4_0124060-RA|protein_coding||c.*411G>A|||||411|	GT:AD:DP:GQ:PGT:PID:PL:SB
TcBrA4_Chr10	598843	.	T	G	2401.77	.	DP=54;ExcessHet=3.0103;MLEAC=2,0;MLEAF=1.00,0.00;RAW_MQ=79918.00;ANN=G|synonymous_variant|LOW|NADPH-dependent_diflavin_oxidoreductase_1|TcBrA4_0124070|transcript|TcBrA4_0124070-RA|protein_coding|1/1|c.111T>G|p.Arg37Arg|111/1836|111/1836|37/611||,G|upstream_gene_variant|MODIFIER|WD_domain%2C_G-beta_repeat%2C_putative|TcBrA4_0124080|transcript|TcBrA4_0124080-RA|protein_coding||c.-2074T>G|||||2074|,G|upstream_gene_variant|MODIFIER|hypothetical_protein%2C_conserved|TcBrA4_0124090|transcript|TcBrA4_0124090-RA|protein_coding||c.-3936T>G|||||3936|,G|downstream_gene_variant|MODIFIER|hypothetical_protein%2C_conserved|TcBrA4_0124050|transcript|TcBrA4_0124050-RA|protein_coding||c.*3505T>G|||||3505|,G|downstream_gene_variant|MODIFIER|leucine-rich_repeat_protein%2C_putative|TcBrA4_0124060|transcript|TcBrA4_0124060-RA|protein_coding||c.*431T>G|||||431|	GT:AD:DP:GQ:PGT:PID:PL:SB
TcBrA4_Chr10	598861	.	G	C	2045.77	.	DP=46;ExcessHet=3.0103;MLEAC=2,0;MLEAF=1.00,0.00;RAW_MQ=68838.00;ANN=C|synonymous_variant|LOW|NADPH-dependent_diflavin_oxidoreductase_1|TcBrA4_0124070|transcript|TcBrA4_0124070-RA|protein_coding|1/1|c.129G>C|p.Arg43Arg|129/1836|129/1836|43/611||,C|upstream_gene_variant|MODIFIER|WD_domain%2C_G-beta_repeat%2C_putative|TcBrA4_0124080|transcript|TcBrA4_0124080-RA|protein_coding||c.-2056G>C|||||2056|,C|upstream_gene_variant|MODIFIER|hypothetical_protein%2C_conserved|TcBrA4_0124090|transcript|TcBrA4_0124090-RA|protein_coding||c.-3918G>C|||||3918|,C|downstream_gene_variant|MODIFIER|hypothetical_protein%2C_conserved|TcBrA4_0124050|transcript|TcBrA4_0124050-RA|protein_coding||c.*3523G>C|||||3523|,C|downstream_gene_variant|MODIFIER|leucine-rich_repeat_protein%2C_putative|TcBrA4_0124060|transcript|TcBrA4_0124060-RA|protein_coding||c.*449G>C|||||449|	GT:AD:DP:GQ:PGT:PID:PL:SB
TcBrA4_Chr10	599093	.	C	A	2592.77	.	DP=61;ExcessHet=3.0103;MLEAC=2,0;MLEAF=1.00,0.00;RAW_MQ=83950.00;ANN=A|missense_variant|MODERATE|NADPH-dependent_diflavin_oxidoreductase_1|TcBrA4_0124070|transcript|TcBrA4_0124070-RA|protein_coding|1/1|c.361C>A|p.Leu121Met|361/1836|361/1836|121/611||,A|upstream_gene_variant|MODIFIER|WD_domain%2C_G-beta_repeat%2C_putative|TcBrA4_0124080|transcript|TcBrA4_0124080-RA|protein_coding||c.-1824C>A|||||1824|,A|upstream_gene_variant|MODIFIER|hypothetical_protein%2C_conserved|TcBrA4_0124090|transcript|TcBrA4_0124090-RA|protein_coding||c.-3686C>A|||||3686|,A|downstream_gene_variant|MODIFIER|hypothetical_protein%2C_conserved|TcBrA4_0124050|transcript|TcBrA4_0124050-RA|protein_coding||c.*3755C>A|||||3755|,A|downstream_gene_variant|MODIFIER|leucine-rich_repeat_protein%2C_putative|TcBrA4_0124060|transcript|TcBrA4_0124060-RA|protein_coding||c.*681C>A|||||681|	GT:AD:DP:GQ:PL:SB
TcBrA4_Chr10	599173	.	T	C	3108.77	.	DP=69;ExcessHet=3.0103;MLEAC=2,0;MLEAF=1.00,0.00;RAW_MQ=73675.00;ANN=C|synonymous_variant|LOW|NADPH-dependent_diflavin_oxidoreductase_1|TcBrA4_0124070|transcript|TcBrA4_0124070-RA|protein_coding|1/1|c.441T>C|p.Phe147Phe|441/1836|441/1836|147/611||,C|upstream_gene_variant|MODIFIER|WD_domain%2C_G-beta_repeat%2C_putative|TcBrA4_0124080|transcript|TcBrA4_0124080-RA|protein_coding||c.-1744T>C|||||1744|,C|upstream_gene_variant|MODIFIER|hypothetical_protein%2C_conserved|TcBrA4_0124090|transcript|TcBrA4_0124090-RA|protein_coding||c.-3606T>C|||||3606|,C|downstream_gene_variant|MODIFIER|hypothetical_protein%2C_conserved|TcBrA4_0124050|transcript|TcBrA4_0124050-RA|protein_coding||c.*3835T>C|||||3835|,C|downstream_gene_variant|MODIFIER|leucine-rich_repeat_protein%2C_putative|TcBrA4_0124060|transcript|TcBrA4_0124060-RA|protein_coding||c.*761T>C|||||761|	GT:AD:DP:GQ:PGT:PID:PL:SB
TcBrA4_Chr10	599186	.	C	G	2804.77	.	DP=62;ExcessHet=3.0103;MLEAC=2,0;MLEAF=1.00,0.00;RAW_MQ=63288.00;ANN=G|missense_variant|MODERATE|NADPH-dependent_diflavin_oxidoreductase_1|TcBrA4_0124070|transcript|TcBrA4_0124070-RA|protein_coding|1/1|c.454C>G|p.Leu152Val|454/1836|454/1836|152/611||,G|upstream_gene_variant|MODIFIER|WD_domain%2C_G-beta_repeat%2C_putative|TcBrA4_0124080|transcript|TcBrA4_0124080-RA|protein_coding||c.-1731C>G|||||1731|,G|upstream_gene_variant|MODIFIER|hypothetical_protein%2C_conserved|TcBrA4_0124090|transcript|TcBrA4_0124090-RA|protein_coding||c.-3593C>G|||||3593|,G|downstream_gene_variant|MODIFIER|hypothetical_protein%2C_conserved|TcBrA4_0124050|transcript|TcBrA4_0124050-RA|protein_coding||c.*3848C>G|||||3848|,G|downstream_gene_variant|MODIFIER|leucine-rich_repeat_protein%2C_putative|TcBrA4_0124060|transcript|TcBrA4_0124060-RA|protein_coding||c.*774C>G|||||774|	GT:AD:DP:GQ:PGT:PID:PL:SB
TcBrA4_Chr10	599216	.	A	G	2807.77	.	DP=64;ExcessHet=3.0103;MLEAC=2,0;MLEAF=1.00,0.00;RAW_MQ=62111.00;ANN=G|missense_variant|MODERATE|NADPH-dependent_diflavin_oxidoreductase_1|TcBrA4_0124070|transcript|TcBrA4_0124070-RA|protein_coding|1/1|c.484A>G|p.Asn162Asp|484/1836|484/1836|162/611||,G|upstream_gene_variant|MODIFIER|WD_domain%2C_G-beta_repeat%2C_putative|TcBrA4_0124080|transcript|TcBrA4_0124080-RA|protein_coding||c.-1701A>G|||||1701|,G|upstream_gene_variant|MODIFIER|hypothetical_protein%2C_conserved|TcBrA4_0124090|transcript|TcBrA4_0124090-RA|protein_coding||c.-3563A>G|||||3563|,G|downstream_gene_variant|MODIFIER|hypothetical_protein%2C_conserved|TcBrA4_0124050|transcript|TcBrA4_0124050-RA|protein_coding||c.*3878A>G|||||3878|,G|downstream_gene_variant|MODIFIER|leucine-rich_repeat_protein%2C_putative|TcBrA4_0124060|transcript|TcBrA4_0124060-RA|protein_coding||c.*804A>G|||||804|	GT:AD:DP:GQ:PGT:PID:PL:SB
TcBrA4_Chr10	599234	.	C	A	2980.77	.	DP=67;ExcessHet=3.0103;MLEAC=2,0;MLEAF=1.00,0.00;RAW_MQ=63651.00;ANN=A|missense_variant|MODERATE|NADPH-dependent_diflavin_oxidoreductase_1|TcBrA4_0124070|transcript|TcBrA4_0124070-RA|protein_coding|1/1|c.502C>A|p.Gln168Lys|502/1836|502/1836|168/611||,A|upstream_gene_variant|MODIFIER|WD_domain%2C_G-beta_repeat%2C_putative|TcBrA4_0124080|transcript|TcBrA4_0124080-RA|protein_coding||c.-1683C>A|||||1683|,A|upstream_gene_variant|MODIFIER|hypothetical_protein%2C_conserved|TcBrA4_0124090|transcript|TcBrA4_0124090-RA|protein_coding||c.-3545C>A|||||3545|,A|downstream_gene_variant|MODIFIER|hypothetical_protein%2C_conserved|TcBrA4_0124050|transcript|TcBrA4_0124050-RA|protein_coding||c.*3896C>A|||||3896|,A|downstream_gene_variant|MODIFIER|leucine-rich_repeat_protein%2C_putative|TcBrA4_0124060|transcript|TcBrA4_0124060-RA|protein_coding||c.*822C>A|||||822|	GT:AD:DP:GQ:PGT:PID:PL:SB
TcBrA4_Chr10	599236	.	A	G	2980.77	.	DP=65;ExcessHet=3.0103;MLEAC=2,0;MLEAF=1.00,0.00;RAW_MQ=60287.00;ANN=G|synonymous_variant|LOW|NADPH-dependent_diflavin_oxidoreductase_1|TcBrA4_0124070|transcript|TcBrA4_0124070-RA|protein_coding|1/1|c.504A>G|p.Gln168Gln|504/1836|504/1836|168/611||,G|upstream_gene_variant|MODIFIER|WD_domain%2C_G-beta_repeat%2C_putative|TcBrA4_0124080|transcript|TcBrA4_0124080-RA|protein_coding||c.-1681A>G|||||1681|,G|upstream_gene_variant|MODIFIER|hypothetical_protein%2C_conserved|TcBrA4_0124090|transcript|TcBrA4_0124090-RA|protein_coding||c.-3543A>G|||||3543|,G|downstream_gene_variant|MODIFIER|hypothetical_protein%2C_conserved|TcBrA4_0124050|transcript|TcBrA4_0124050-RA|protein_coding||c.*3898A>G|||||3898|,G|downstream_gene_variant|MODIFIER|leucine-rich_repeat_protein%2C_putative|TcBrA4_0124060|transcript|TcBrA4_0124060-RA|protein_coding||c.*824A>G|||||824|	GT:AD:DP:GQ:PGT:PID:PL:SB
TcBrA4_Chr10	599280	.	A	G	3046.77	.	DP=70;ExcessHet=3.0103;MLEAC=2,0;MLEAF=1.00,0.00;RAW_MQ=69944.00;ANN=G|missense_variant|MODERATE|NADPH-dependent_diflavin_oxidoreductase_1|TcBrA4_0124070|transcript|TcBrA4_0124070-RA|protein_coding|1/1|c.548A>G|p.Asn183Ser|548/1836|548/1836|183/611||,G|upstream_gene_variant|MODIFIER|WD_domain%2C_G-beta_repeat%2C_putative|TcBrA4_0124080|transcript|TcBrA4_0124080-RA|protein_coding||c.-1637A>G|||||1637|,G|upstream_gene_variant|MODIFIER|hypothetical_protein%2C_conserved|TcBrA4_0124090|transcript|TcBrA4_0124090-RA|protein_coding||c.-3499A>G|||||3499|,G|downstream_gene_variant|MODIFIER|hypothetical_protein%2C_conserved|TcBrA4_0124050|transcript|TcBrA4_0124050-RA|protein_coding||c.*3942A>G|||||3942|,G|downstream_gene_variant|MODIFIER|leucine-rich_repeat_protein%2C_putative|TcBrA4_0124060|transcript|TcBrA4_0124060-RA|protein_coding||c.*868A>G|||||868|	GT:AD:DP:GQ:PGT:PID:PL:SB
TcBrA4_Chr10	599290	.	C	T	3015.77	.	DP=65;ExcessHet=3.0103;MLEAC=2,0;MLEAF=1.00,0.00;RAW_MQ=63945.00;ANN=T|synonymous_variant|LOW|NADPH-dependent_diflavin_oxidoreductase_1|TcBrA4_0124070|transcript|TcBrA4_0124070-RA|protein_coding|1/1|c.558C>T|p.Phe186Phe|558/1836|558/1836|186/611||,T|upstream_gene_variant|MODIFIER|WD_domain%2C_G-beta_repeat%2C_putative|TcBrA4_0124080|transcript|TcBrA4_0124080-RA|protein_coding||c.-1627C>T|||||1627|,T|upstream_gene_variant|MODIFIER|hypothetical_protein%2C_conserved|TcBrA4_0124090|transcript|TcBrA4_0124090-RA|protein_coding||c.-3489C>T|||||3489|,T|downstream_gene_variant|MODIFIER|hypothetical_protein%2C_conserved|TcBrA4_0124050|transcript|TcBrA4_0124050-RA|protein_coding||c.*3952C>T|||||3952|,T|downstream_gene_variant|MODIFIER|leucine-rich_repeat_protein%2C_putative|TcBrA4_0124060|transcript|TcBrA4_0124060-RA|protein_coding||c.*878C>T|||||878|	GT:AD:DP:GQ:PGT:PID:PL:SB
TcBrA4_Chr10	599302	.	T	G	3216.77	.	DP=73;ExcessHet=3.0103;MLEAC=2,0;MLEAF=1.00,0.00;RAW_MQ=77120.00;ANN=G|synonymous_variant|LOW|NADPH-dependent_diflavin_oxidoreductase_1|TcBrA4_0124070|transcript|TcBrA4_0124070-RA|protein_coding|1/1|c.570T>G|p.Ser190Ser|570/1836|570/1836|190/611||,G|upstream_gene_variant|MODIFIER|WD_domain%2C_G-beta_repeat%2C_putative|TcBrA4_0124080|transcript|TcBrA4_0124080-RA|protein_coding||c.-1615T>G|||||1615|,G|upstream_gene_variant|MODIFIER|hypothetical_protein%2C_conserved|TcBrA4_0124090|transcript|TcBrA4_0124090-RA|protein_coding||c.-3477T>G|||||3477|,G|downstream_gene_variant|MODIFIER|hypothetical_protein%2C_conserved|TcBrA4_0124050|transcript|TcBrA4_0124050-RA|protein_coding||c.*3964T>G|||||3964|,G|downstream_gene_variant|MODIFIER|leucine-rich_repeat_protein%2C_putative|TcBrA4_0124060|transcript|TcBrA4_0124060-RA|protein_coding||c.*890T>G|||||890|	GT:AD:DP:GQ:PGT:PID:PL:SB
TcBrA4_Chr10	599334	.	A	T	2913.77	.	DP=72;ExcessHet=3.0103;MLEAC=2,0;MLEAF=1.00,0.00;RAW_MQ=81758.00;ANN=T|missense_variant|MODERATE|NADPH-dependent_diflavin_oxidoreductase_1|TcBrA4_0124070|transcript|TcBrA4_0124070-RA|protein_coding|1/1|c.602A>T|p.His201Leu|602/1836|602/1836|201/611||,T|upstream_gene_variant|MODIFIER|WD_domain%2C_G-beta_repeat%2C_putative|TcBrA4_0124080|transcript|TcBrA4_0124080-RA|protein_coding||c.-1583A>T|||||1583|,T|upstream_gene_variant|MODIFIER|hypothetical_protein%2C_conserved|TcBrA4_0124090|transcript|TcBrA4_0124090-RA|protein_coding||c.-3445A>T|||||3445|,T|downstream_gene_variant|MODIFIER|hypothetical_protein%2C_conserved|TcBrA4_0124050|transcript|TcBrA4_0124050-RA|protein_coding||c.*3996A>T|||||3996|,T|downstream_gene_variant|MODIFIER|leucine-rich_repeat_protein%2C_putative|TcBrA4_0124060|transcript|TcBrA4_0124060-RA|protein_coding||c.*922A>T|||||922|	GT:AD:DP:GQ:PL:SB
TcBrA4_Chr10	599395	.	T	A	3282.77	.	DP=91;ExcessHet=3.0103;MLEAC=2,0;MLEAF=1.00,0.00;RAW_MQ=124819.00;ANN=A|missense_variant|MODERATE|NADPH-dependent_diflavin_oxidoreductase_1|TcBrA4_0124070|transcript|TcBrA4_0124070-RA|protein_coding|1/1|c.663T>A|p.Asp221Glu|663/1836|663/1836|221/611||,A|upstream_gene_variant|MODIFIER|WD_domain%2C_G-beta_repeat%2C_putative|TcBrA4_0124080|transcript|TcBrA4_0124080-RA|protein_coding||c.-1522T>A|||||1522|,A|upstream_gene_variant|MODIFIER|hypothetical_protein%2C_conserved|TcBrA4_0124090|transcript|TcBrA4_0124090-RA|protein_coding||c.-3384T>A|||||3384|,A|downstream_gene_variant|MODIFIER|hypothetical_protein%2C_conserved|TcBrA4_0124050|transcript|TcBrA4_0124050-RA|protein_coding||c.*4057T>A|||||4057|,A|downstream_gene_variant|MODIFIER|leucine-rich_repeat_protein%2C_putative|TcBrA4_0124060|transcript|TcBrA4_0124060-RA|protein_coding||c.*983T>A|||||983|	GT:AD:DP:GQ:PL:SB
TcBrA4_Chr10	599422	.	A	T	3881.77	.	DP=89;ExcessHet=3.0103;MLEAC=2,0;MLEAF=1.00,0.00;RAW_MQ=127770.00;ANN=T|synonymous_variant|LOW|NADPH-dependent_diflavin_oxidoreductase_1|TcBrA4_0124070|transcript|TcBrA4_0124070-RA|protein_coding|1/1|c.690A>T|p.Ala230Ala|690/1836|690/1836|230/611||,T|upstream_gene_variant|MODIFIER|WD_domain%2C_G-beta_repeat%2C_putative|TcBrA4_0124080|transcript|TcBrA4_0124080-RA|protein_coding||c.-1495A>T|||||1495|,T|upstream_gene_variant|MODIFIER|hypothetical_protein%2C_conserved|TcBrA4_0124090|transcript|TcBrA4_0124090-RA|protein_coding||c.-3357A>T|||||3357|,T|downstream_gene_variant|MODIFIER|hypothetical_protein%2C_conserved|TcBrA4_0124050|transcript|TcBrA4_0124050-RA|protein_coding||c.*4084A>T|||||4084|,T|downstream_gene_variant|MODIFIER|leucine-rich_repeat_protein%2C_putative|TcBrA4_0124060|transcript|TcBrA4_0124060-RA|protein_coding||c.*1010A>T|||||1010|	GT:AD:DP:GQ:PGT:PID:PL:SB
TcBrA4_Chr10	599444	.	C	A	3804.77	.	DP=83;ExcessHet=3.0103;MLEAC=2,0;MLEAF=1.00,0.00;RAW_MQ=122477.00;ANN=A|missense_variant|MODERATE|NADPH-dependent_diflavin_oxidoreductase_1|TcBrA4_0124070|transcript|TcBrA4_0124070-RA|protein_coding|1/1|c.712C>A|p.Leu238Ile|712/1836|712/1836|238/611||,A|upstream_gene_variant|MODIFIER|WD_domain%2C_G-beta_repeat%2C_putative|TcBrA4_0124080|transcript|TcBrA4_0124080-RA|protein_coding||c.-1473C>A|||||1473|,A|upstream_gene_variant|MODIFIER|hypothetical_protein%2C_conserved|TcBrA4_0124090|transcript|TcBrA4_0124090-RA|protein_coding||c.-3335C>A|||||3335|,A|downstream_gene_variant|MODIFIER|hypothetical_protein%2C_conserved|TcBrA4_0124050|transcript|TcBrA4_0124050-RA|protein_coding||c.*4106C>A|||||4106|,A|downstream_gene_variant|MODIFIER|leucine-rich_repeat_protein%2C_putative|TcBrA4_0124060|transcript|TcBrA4_0124060-RA|protein_coding||c.*1032C>A|||||1032|	GT:AD:DP:GQ:PGT:PID:PL:SB
TcBrA4_Chr10	599452	.	A	G	3609.77	.	DP=81;ExcessHet=3.0103;MLEAC=2,0;MLEAF=1.00,0.00;RAW_MQ=119605.00;ANN=G|synonymous_variant|LOW|NADPH-dependent_diflavin_oxidoreductase_1|TcBrA4_0124070|transcript|TcBrA4_0124070-RA|protein_coding|1/1|c.720A>G|p.Gly240Gly|720/1836|720/1836|240/611||,G|upstream_gene_variant|MODIFIER|WD_domain%2C_G-beta_repeat%2C_putative|TcBrA4_0124080|transcript|TcBrA4_0124080-RA|protein_coding||c.-1465A>G|||||1465|,G|upstream_gene_variant|MODIFIER|hypothetical_protein%2C_conserved|TcBrA4_0124090|transcript|TcBrA4_0124090-RA|protein_coding||c.-3327A>G|||||3327|,G|downstream_gene_variant|MODIFIER|hypothetical_protein%2C_conserved|TcBrA4_0124050|transcript|TcBrA4_0124050-RA|protein_coding||c.*4114A>G|||||4114|,G|downstream_gene_variant|MODIFIER|leucine-rich_repeat_protein%2C_putative|TcBrA4_0124060|transcript|TcBrA4_0124060-RA|protein_coding||c.*1040A>G|||||1040|	GT:AD:DP:GQ:PGT:PID:PL:SB
TcBrA4_Chr10	599656	.	T	A	2913.77	.	DP=70;ExcessHet=3.0103;MLEAC=2,0;MLEAF=1.00,0.00;RAW_MQ=122332.00;ANN=A|synonymous_variant|LOW|NADPH-dependent_diflavin_oxidoreductase_1|TcBrA4_0124070|transcript|TcBrA4_0124070-RA|protein_coding|1/1|c.924T>A|p.Arg308Arg|924/1836|924/1836|308/611||,A|upstream_gene_variant|MODIFIER|WD_domain%2C_G-beta_repeat%2C_putative|TcBrA4_0124080|transcript|TcBrA4_0124080-RA|protein_coding||c.-1261T>A|||||1261|,A|upstream_gene_variant|MODIFIER|hypothetical_protein%2C_conserved|TcBrA4_0124090|transcript|TcBrA4_0124090-RA|protein_coding||c.-3123T>A|||||3123|,A|downstream_gene_variant|MODIFIER|hypothetical_protein%2C_conserved|TcBrA4_0124050|transcript|TcBrA4_0124050-RA|protein_coding||c.*4318T>A|||||4318|,A|downstream_gene_variant|MODIFIER|leucine-rich_repeat_protein%2C_putative|TcBrA4_0124060|transcript|TcBrA4_0124060-RA|protein_coding||c.*1244T>A|||||1244|	GT:AD:DP:GQ:PL:SB
TcBrA4_Chr10	599711	.	G	A	3224.77	.	DP=81;ExcessHet=3.0103;MLEAC=2,0;MLEAF=1.00,0.00;RAW_MQ=142392.00;ANN=A|missense_variant|MODERATE|NADPH-dependent_diflavin_oxidoreductase_1|TcBrA4_0124070|transcript|TcBrA4_0124070-RA|protein_coding|1/1|c.979G>A|p.Gly327Ser|979/1836|979/1836|327/611||,A|upstream_gene_variant|MODIFIER|WD_domain%2C_G-beta_repeat%2C_putative|TcBrA4_0124080|transcript|TcBrA4_0124080-RA|protein_coding||c.-1206G>A|||||1206|,A|upstream_gene_variant|MODIFIER|hypothetical_protein%2C_conserved|TcBrA4_0124090|transcript|TcBrA4_0124090-RA|protein_coding||c.-3068G>A|||||3068|,A|downstream_gene_variant|MODIFIER|hypothetical_protein%2C_conserved|TcBrA4_0124050|transcript|TcBrA4_0124050-RA|protein_coding||c.*4373G>A|||||4373|,A|downstream_gene_variant|MODIFIER|leucine-rich_repeat_protein%2C_putative|TcBrA4_0124060|transcript|TcBrA4_0124060-RA|protein_coding||c.*1299G>A|||||1299|	GT:AD:DP:GQ:PL:SB
TcBrA4_Chr10	599873	.	T	G	2683.77	.	DP=70;ExcessHet=3.0103;MLEAC=2,0;MLEAF=1.00,0.00;RAW_MQ=123316.00;ANN=G|missense_variant|MODERATE|NADPH-dependent_diflavin_oxidoreductase_1|TcBrA4_0124070|transcript|TcBrA4_0124070-RA|protein_coding|1/1|c.1141T>G|p.Ser381Ala|1141/1836|1141/1836|381/611||,G|upstream_gene_variant|MODIFIER|WD_domain%2C_G-beta_repeat%2C_putative|TcBrA4_0124080|transcript|TcBrA4_0124080-RA|protein_coding||c.-1044T>G|||||1044|,G|upstream_gene_variant|MODIFIER|hypothetical_protein%2C_conserved|TcBrA4_0124090|transcript|TcBrA4_0124090-RA|protein_coding||c.-2906T>G|||||2906|,G|downstream_gene_variant|MODIFIER|hypothetical_protein%2C_conserved|TcBrA4_0124050|transcript|TcBrA4_0124050-RA|protein_coding||c.*4535T>G|||||4535|,G|downstream_gene_variant|MODIFIER|leucine-rich_repeat_protein%2C_putative|TcBrA4_0124060|transcript|TcBrA4_0124060-RA|protein_coding||c.*1461T>G|||||1461|	GT:AD:DP:GQ:PL:SB
TcBrA4_Chr10	600055	.	T	G	3790.77	.	DP=85;ExcessHet=3.0103;MLEAC=2,0;MLEAF=1.00,0.00;RAW_MQ=148792.00;ANN=G|missense_variant|MODERATE|NADPH-dependent_diflavin_oxidoreductase_1|TcBrA4_0124070|transcript|TcBrA4_0124070-RA|protein_coding|1/1|c.1323T>G|p.Phe441Leu|1323/1836|1323/1836|441/611||,G|upstream_gene_variant|MODIFIER|WD_domain%2C_G-beta_repeat%2C_putative|TcBrA4_0124080|transcript|TcBrA4_0124080-RA|protein_coding||c.-862T>G|||||862|,G|upstream_gene_variant|MODIFIER|hypothetical_protein%2C_conserved|TcBrA4_0124090|transcript|TcBrA4_0124090-RA|protein_coding||c.-2724T>G|||||2724|,G|upstream_gene_variant|MODIFIER|eukaryotic_translation_initiation_factor_3_subunit_g|TcBrA4_0124100|transcript|TcBrA4_0124100-RA|protein_coding||c.-4995T>G|||||4995|,G|downstream_gene_variant|MODIFIER|hypothetical_protein%2C_conserved|TcBrA4_0124050|transcript|TcBrA4_0124050-RA|protein_coding||c.*4717T>G|||||4717|,G|downstream_gene_variant|MODIFIER|leucine-rich_repeat_protein%2C_putative|TcBrA4_0124060|transcript|TcBrA4_0124060-RA|protein_coding||c.*1643T>G|||||1643|	GT:AD:DP:GQ:PGT:PID:PL:SB
TcBrA4_Chr10	600058	.	T	C	3790.77	.	DP=84;ExcessHet=3.0103;MLEAC=2,0;MLEAF=1.00,0.00;RAW_MQ=147028.00;ANN=C|synonymous_variant|LOW|NADPH-dependent_diflavin_oxidoreductase_1|TcBrA4_0124070|transcript|TcBrA4_0124070-RA|protein_coding|1/1|c.1326T>C|p.Phe442Phe|1326/1836|1326/1836|442/611||,C|upstream_gene_variant|MODIFIER|WD_domain%2C_G-beta_repeat%2C_putative|TcBrA4_0124080|transcript|TcBrA4_0124080-RA|protein_coding||c.-859T>C|||||859|,C|upstream_gene_variant|MODIFIER|hypothetical_protein%2C_conserved|TcBrA4_0124090|transcript|TcBrA4_0124090-RA|protein_coding||c.-2721T>C|||||2721|,C|upstream_gene_variant|MODIFIER|eukaryotic_translation_initiation_factor_3_subunit_g|TcBrA4_0124100|transcript|TcBrA4_0124100-RA|protein_coding||c.-4992T>C|||||4992|,C|downstream_gene_variant|MODIFIER|hypothetical_protein%2C_conserved|TcBrA4_0124050|transcript|TcBrA4_0124050-RA|protein_coding||c.*4720T>C|||||4720|,C|downstream_gene_variant|MODIFIER|leucine-rich_repeat_protein%2C_putative|TcBrA4_0124060|transcript|TcBrA4_0124060-RA|protein_coding||c.*1646T>C|||||1646|	GT:AD:DP:GQ:PGT:PID:PL:SB
TcBrA4_Chr10	600142	.	G	A	2979.77	.	DP=77;ExcessHet=3.0103;MLEAC=2,0;MLEAF=1.00,0.00;RAW_MQ=135008.00;ANN=A|synonymous_variant|LOW|NADPH-dependent_diflavin_oxidoreductase_1|TcBrA4_0124070|transcript|TcBrA4_0124070-RA|protein_coding|1/1|c.1410G>A|p.Ala470Ala|1410/1836|1410/1836|470/611||,A|upstream_gene_variant|MODIFIER|WD_domain%2C_G-beta_repeat%2C_putative|TcBrA4_0124080|transcript|TcBrA4_0124080-RA|protein_coding||c.-775G>A|||||775|,A|upstream_gene_variant|MODIFIER|hypothetical_protein%2C_conserved|TcBrA4_0124090|transcript|TcBrA4_0124090-RA|protein_coding||c.-2637G>A|||||2637|,A|upstream_gene_variant|MODIFIER|eukaryotic_translation_initiation_factor_3_subunit_g|TcBrA4_0124100|transcript|TcBrA4_0124100-RA|protein_coding||c.-4908G>A|||||4908|,A|downstream_gene_variant|MODIFIER|hypothetical_protein%2C_conserved|TcBrA4_0124050|transcript|TcBrA4_0124050-RA|protein_coding||c.*4804G>A|||||4804|,A|downstream_gene_variant|MODIFIER|leucine-rich_repeat_protein%2C_putative|TcBrA4_0124060|transcript|TcBrA4_0124060-RA|protein_coding||c.*1730G>A|||||1730|	GT:AD:DP:GQ:PL:SB
TcBrA4_Chr10	600202	.	C	T	2806.77	.	DP=73;ExcessHet=3.0103;MLEAC=2,0;MLEAF=1.00,0.00;RAW_MQ=127132.00;ANN=T|synonymous_variant|LOW|NADPH-dependent_diflavin_oxidoreductase_1|TcBrA4_0124070|transcript|TcBrA4_0124070-RA|protein_coding|1/1|c.1470C>T|p.Pro490Pro|1470/1836|1470/1836|490/611||,T|upstream_gene_variant|MODIFIER|WD_domain%2C_G-beta_repeat%2C_putative|TcBrA4_0124080|transcript|TcBrA4_0124080-RA|protein_coding||c.-715C>T|||||715|,T|upstream_gene_variant|MODIFIER|hypothetical_protein%2C_conserved|TcBrA4_0124090|transcript|TcBrA4_0124090-RA|protein_coding||c.-2577C>T|||||2577|,T|upstream_gene_variant|MODIFIER|eukaryotic_translation_initiation_factor_3_subunit_g|TcBrA4_0124100|transcript|TcBrA4_0124100-RA|protein_coding||c.-4848C>T|||||4848|,T|downstream_gene_variant|MODIFIER|hypothetical_protein%2C_conserved|TcBrA4_0124050|transcript|TcBrA4_0124050-RA|protein_coding||c.*4864C>T|||||4864|,T|downstream_gene_variant|MODIFIER|leucine-rich_repeat_protein%2C_putative|TcBrA4_0124060|transcript|TcBrA4_0124060-RA|protein_coding||c.*1790C>T|||||1790|	GT:AD:DP:GQ:PL:SB
TcBrA4_Chr10	600326	.	A	G	2969.77	.	DP=79;ExcessHet=3.0103;MLEAC=2,0;MLEAF=1.00,0.00;RAW_MQ=129808.00;ANN=G|missense_variant|MODERATE|NADPH-dependent_diflavin_oxidoreductase_1|TcBrA4_0124070|transcript|TcBrA4_0124070-RA|protein_coding|1/1|c.1594A>G|p.Asn532Asp|1594/1836|1594/1836|532/611||,G|upstream_gene_variant|MODIFIER|WD_domain%2C_G-beta_repeat%2C_putative|TcBrA4_0124080|transcript|TcBrA4_0124080-RA|protein_coding||c.-591A>G|||||591|,G|upstream_gene_variant|MODIFIER|hypothetical_protein%2C_conserved|TcBrA4_0124090|transcript|TcBrA4_0124090-RA|protein_coding||c.-2453A>G|||||2453|,G|upstream_gene_variant|MODIFIER|eukaryotic_translation_initiation_factor_3_subunit_g|TcBrA4_0124100|transcript|TcBrA4_0124100-RA|protein_coding||c.-4724A>G|||||4724|,G|downstream_gene_variant|MODIFIER|hypothetical_protein%2C_conserved|TcBrA4_0124050|transcript|TcBrA4_0124050-RA|protein_coding||c.*4988A>G|||||4988|,G|downstream_gene_variant|MODIFIER|leucine-rich_repeat_protein%2C_putative|TcBrA4_0124060|transcript|TcBrA4_0124060-RA|protein_coding||c.*1914A>G|||||1914|	GT:AD:DP:GQ:PL:SB
TcBrA4_Chr10	600397	.	G	A	2368.77	.	DP=63;ExcessHet=3.0103;MLEAC=2,0;MLEAF=1.00,0.00;RAW_MQ=98294.00;ANN=A|synonymous_variant|LOW|NADPH-dependent_diflavin_oxidoreductase_1|TcBrA4_0124070|transcript|TcBrA4_0124070-RA|protein_coding|1/1|c.1665G>A|p.Gly555Gly|1665/1836|1665/1836|555/611||,A|upstream_gene_variant|MODIFIER|WD_domain%2C_G-beta_repeat%2C_putative|TcBrA4_0124080|transcript|TcBrA4_0124080-RA|protein_coding||c.-520G>A|||||520|,A|upstream_gene_variant|MODIFIER|hypothetical_protein%2C_conserved|TcBrA4_0124090|transcript|TcBrA4_0124090-RA|protein_coding||c.-2382G>A|||||2382|,A|upstream_gene_variant|MODIFIER|eukaryotic_translation_initiation_factor_3_subunit_g|TcBrA4_0124100|transcript|TcBrA4_0124100-RA|protein_coding||c.-4653G>A|||||4653|,A|downstream_gene_variant|MODIFIER|leucine-rich_repeat_protein%2C_putative|TcBrA4_0124060|transcript|TcBrA4_0124060-RA|protein_coding||c.*1985G>A|||||1985|	GT:AD:DP:GQ:PL:SB
TcBrA4_Chr10	600446	.	G	T	1978.77	.	DP=53;ExcessHet=3.0103;MLEAC=2,0;MLEAF=1.00,0.00;RAW_MQ=76464.00;ANN=T|missense_variant|MODERATE|NADPH-dependent_diflavin_oxidoreductase_1|TcBrA4_0124070|transcript|TcBrA4_0124070-RA|protein_coding|1/1|c.1714G>T|p.Ala572Ser|1714/1836|1714/1836|572/611||,T|upstream_gene_variant|MODIFIER|WD_domain%2C_G-beta_repeat%2C_putative|TcBrA4_0124080|transcript|TcBrA4_0124080-RA|protein_coding||c.-471G>T|||||471|,T|upstream_gene_variant|MODIFIER|hypothetical_protein%2C_conserved|TcBrA4_0124090|transcript|TcBrA4_0124090-RA|protein_coding||c.-2333G>T|||||2333|,T|upstream_gene_variant|MODIFIER|eukaryotic_translation_initiation_factor_3_subunit_g|TcBrA4_0124100|transcript|TcBrA4_0124100-RA|protein_coding||c.-4604G>T|||||4604|,T|downstream_gene_variant|MODIFIER|leucine-rich_repeat_protein%2C_putative|TcBrA4_0124060|transcript|TcBrA4_0124060-RA|protein_coding||c.*2034G>T|||||2034|	GT:AD:DP:GQ:PL:SB
TcBrA4_Chr10	600486	.	A	G	1372.77	.	DP=37;ExcessHet=3.0103;MLEAC=2,0;MLEAF=1.00,0.00;RAW_MQ=50084.00;ANN=G|missense_variant|MODERATE|NADPH-dependent_diflavin_oxidoreductase_1|TcBrA4_0124070|transcript|TcBrA4_0124070-RA|protein_coding|1/1|c.1754A>G|p.Asp585Gly|1754/1836|1754/1836|585/611||,G|upstream_gene_variant|MODIFIER|WD_domain%2C_G-beta_repeat%2C_putative|TcBrA4_0124080|transcript|TcBrA4_0124080-RA|protein_coding||c.-431A>G|||||431|,G|upstream_gene_variant|MODIFIER|hypothetical_protein%2C_conserved|TcBrA4_0124090|transcript|TcBrA4_0124090-RA|protein_coding||c.-2293A>G|||||2293|,G|upstream_gene_variant|MODIFIER|eukaryotic_translation_initiation_factor_3_subunit_g|TcBrA4_0124100|transcript|TcBrA4_0124100-RA|protein_coding||c.-4564A>G|||||4564|,G|downstream_gene_variant|MODIFIER|leucine-rich_repeat_protein%2C_putative|TcBrA4_0124060|transcript|TcBrA4_0124060-RA|protein_coding||c.*2074A>G|||||2074|	GT:AD:DP:GQ:PL:SB
TcBrA4_Chr10	600497	.	T	G	1351.77	.	DP=36;ExcessHet=3.0103;MLEAC=2,0;MLEAF=1.00,0.00;RAW_MQ=46968.00;ANN=G|missense_variant|MODERATE|NADPH-dependent_diflavin_oxidoreductase_1|TcBrA4_0124070|transcript|TcBrA4_0124070-RA|protein_coding|1/1|c.1765T>G|p.Leu589Val|1765/1836|1765/1836|589/611||,G|upstream_gene_variant|MODIFIER|WD_domain%2C_G-beta_repeat%2C_putative|TcBrA4_0124080|transcript|TcBrA4_0124080-RA|protein_coding||c.-420T>G|||||420|,G|upstream_gene_variant|MODIFIER|hypothetical_protein%2C_conserved|TcBrA4_0124090|transcript|TcBrA4_0124090-RA|protein_coding||c.-2282T>G|||||2282|,G|upstream_gene_variant|MODIFIER|eukaryotic_translation_initiation_factor_3_subunit_g|TcBrA4_0124100|transcript|TcBrA4_0124100-RA|protein_coding||c.-4553T>G|||||4553|,G|downstream_gene_variant|MODIFIER|leucine-rich_repeat_protein%2C_putative|TcBrA4_0124060|transcript|TcBrA4_0124060-RA|protein_coding||c.*2085T>G|||||2085|	GT:AD:DP:GQ:PL:SB
TcBrA4_Chr10	600580	.	G	C	1006.77	.	DP=23;ExcessHet=3.0103;MLEAC=2,0;MLEAF=1.00,0.00;RAW_MQ=24465.00;ANN=C|upstream_gene_variant|MODIFIER|WD_domain%2C_G-beta_repeat%2C_putative|TcBrA4_0124080|transcript|TcBrA4_0124080-RA|protein_coding||c.-337G>C|||||337|,C|upstream_gene_variant|MODIFIER|hypothetical_protein%2C_conserved|TcBrA4_0124090|transcript|TcBrA4_0124090-RA|protein_coding||c.-2199G>C|||||2199|,C|upstream_gene_variant|MODIFIER|eukaryotic_translation_initiation_factor_3_subunit_g|TcBrA4_0124100|transcript|TcBrA4_0124100-RA|protein_coding||c.-4470G>C|||||4470|,C|downstream_gene_variant|MODIFIER|leucine-rich_repeat_protein%2C_putative|TcBrA4_0124060|transcript|TcBrA4_0124060-RA|protein_coding||c.*2168G>C|||||2168|,C|downstream_gene_variant|MODIFIER|NADPH-dependent_diflavin_oxidoreductase_1|TcBrA4_0124070|transcript|TcBrA4_0124070-RA|protein_coding||c.*12G>C|||||12|,C|intergenic_region|MODIFIER|NADPH-dependent_diflavin_oxidoreductase_1-WD_domain%2C_G-beta_repeat%2C_putative|TcBrA4_0124070-TcBrA4_0124080|intergenic_region|TcBrA4_0124070-TcBrA4_0124080|||n.600580G>C||||||	GT:AD:DP:GQ:PGT:PID:PL:SB
TcBrA4_Chr10	600586	.	T	C	916.77	.	DP=20;ExcessHet=3.0103;MLEAC=2,0;MLEAF=1.00,0.00;RAW_MQ=20689.00;ANN=C|upstream_gene_variant|MODIFIER|WD_domain%2C_G-beta_repeat%2C_putative|TcBrA4_0124080|transcript|TcBrA4_0124080-RA|protein_coding||c.-331T>C|||||331|,C|upstream_gene_variant|MODIFIER|hypothetical_protein%2C_conserved|TcBrA4_0124090|transcript|TcBrA4_0124090-RA|protein_coding||c.-2193T>C|||||2193|,C|upstream_gene_variant|MODIFIER|eukaryotic_translation_initiation_factor_3_subunit_g|TcBrA4_0124100|transcript|TcBrA4_0124100-RA|protein_coding||c.-4464T>C|||||4464|,C|downstream_gene_variant|MODIFIER|leucine-rich_repeat_protein%2C_putative|TcBrA4_0124060|transcript|TcBrA4_0124060-RA|protein_coding||c.*2174T>C|||||2174|,C|downstream_gene_variant|MODIFIER|NADPH-dependent_diflavin_oxidoreductase_1|TcBrA4_0124070|transcript|TcBrA4_0124070-RA|protein_coding||c.*18T>C|||||18|,C|intergenic_region|MODIFIER|NADPH-dependent_diflavin_oxidoreductase_1-WD_domain%2C_G-beta_repeat%2C_putative|TcBrA4_0124070-TcBrA4_0124080|intergenic_region|TcBrA4_0124070-TcBrA4_0124080|||n.600586T>C||||||	GT:AD:DP:GQ:PGT:PID:PL:SB
TcBrA4_Chr10	600592	.	G	T	871.77	.	DP=20;ExcessHet=3.0103;MLEAC=2,0;MLEAF=1.00,0.00;RAW_MQ=20689.00;ANN=T|upstream_gene_variant|MODIFIER|WD_domain%2C_G-beta_repeat%2C_putative|TcBrA4_0124080|transcript|TcBrA4_0124080-RA|protein_coding||c.-325G>T|||||325|,T|upstream_gene_variant|MODIFIER|hypothetical_protein%2C_conserved|TcBrA4_0124090|transcript|TcBrA4_0124090-RA|protein_coding||c.-2187G>T|||||2187|,T|upstream_gene_variant|MODIFIER|eukaryotic_translation_initiation_factor_3_subunit_g|TcBrA4_0124100|transcript|TcBrA4_0124100-RA|protein_coding||c.-4458G>T|||||4458|,T|downstream_gene_variant|MODIFIER|leucine-rich_repeat_protein%2C_putative|TcBrA4_0124060|transcript|TcBrA4_0124060-RA|protein_coding||c.*2180G>T|||||2180|,T|downstream_gene_variant|MODIFIER|NADPH-dependent_diflavin_oxidoreductase_1|TcBrA4_0124070|transcript|TcBrA4_0124070-RA|protein_coding||c.*24G>T|||||24|,T|intergenic_region|MODIFIER|NADPH-dependent_diflavin_oxidoreductase_1-WD_domain%2C_G-beta_repeat%2C_putative|TcBrA4_0124070-TcBrA4_0124080|intergenic_region|TcBrA4_0124070-TcBrA4_0124080|||n.600592G>T||||||	GT:AD:DP:GQ:PGT:PID:PL:SB
TcBrA4_Chr10	600647	.	A	C	656.77	.	DP=18;ExcessHet=3.0103;MLEAC=2,0;MLEAF=1.00,0.00;RAW_MQ=17395.00;ANN=C|upstream_gene_variant|MODIFIER|WD_domain%2C_G-beta_repeat%2C_putative|TcBrA4_0124080|transcript|TcBrA4_0124080-RA|protein_coding||c.-270A>C|||||270|,C|upstream_gene_variant|MODIFIER|hypothetical_protein%2C_conserved|TcBrA4_0124090|transcript|TcBrA4_0124090-RA|protein_coding||c.-2132A>C|||||2132|,C|upstream_gene_variant|MODIFIER|eukaryotic_translation_initiation_factor_3_subunit_g|TcBrA4_0124100|transcript|TcBrA4_0124100-RA|protein_coding||c.-4403A>C|||||4403|,C|downstream_gene_variant|MODIFIER|leucine-rich_repeat_protein%2C_putative|TcBrA4_0124060|transcript|TcBrA4_0124060-RA|protein_coding||c.*2235A>C|||||2235|,C|downstream_gene_variant|MODIFIER|NADPH-dependent_diflavin_oxidoreductase_1|TcBrA4_0124070|transcript|TcBrA4_0124070-RA|protein_coding||c.*79A>C|||||79|,C|intergenic_region|MODIFIER|NADPH-dependent_diflavin_oxidoreductase_1-WD_domain%2C_G-beta_repeat%2C_putative|TcBrA4_0124070-TcBrA4_0124080|intergenic_region|TcBrA4_0124070-TcBrA4_0124080|||n.600647A>C||||||	GT:AD:DP:GQ:PL:SB
TcBrA4_Chr10	600822	.	C	T	646.77	.	DP=15;ExcessHet=3.0103;MLEAC=2,0;MLEAF=1.00,0.00;RAW_MQ=8264.00;ANN=T|upstream_gene_variant|MODIFIER|WD_domain%2C_G-beta_repeat%2C_putative|TcBrA4_0124080|transcript|TcBrA4_0124080-RA|protein_coding||c.-95C>T|||||95|,T|upstream_gene_variant|MODIFIER|hypothetical_protein%2C_conserved|TcBrA4_0124090|transcript|TcBrA4_0124090-RA|protein_coding||c.-1957C>T|||||1957|,T|upstream_gene_variant|MODIFIER|eukaryotic_translation_initiation_factor_3_subunit_g|TcBrA4_0124100|transcript|TcBrA4_0124100-RA|protein_coding||c.-4228C>T|||||4228|,T|downstream_gene_variant|MODIFIER|leucine-rich_repeat_protein%2C_putative|TcBrA4_0124060|transcript|TcBrA4_0124060-RA|protein_coding||c.*2410C>T|||||2410|,T|downstream_gene_variant|MODIFIER|NADPH-dependent_diflavin_oxidoreductase_1|TcBrA4_0124070|transcript|TcBrA4_0124070-RA|protein_coding||c.*254C>T|||||254|,T|intergenic_region|MODIFIER|NADPH-dependent_diflavin_oxidoreductase_1-WD_domain%2C_G-beta_repeat%2C_putative|TcBrA4_0124070-TcBrA4_0124080|intergenic_region|TcBrA4_0124070-TcBrA4_0124080|||n.600822C>T||||||	GT:AD:DP:GQ:PGT:PID:PL:SB
TcBrA4_Chr10	600825	.	T	C	646.77	.	DP=15;ExcessHet=3.0103;MLEAC=2,0;MLEAF=1.00,0.00;RAW_MQ=8264.00;ANN=C|upstream_gene_variant|MODIFIER|WD_domain%2C_G-beta_repeat%2C_putative|TcBrA4_0124080|transcript|TcBrA4_0124080-RA|protein_coding||c.-92T>C|||||92|,C|upstream_gene_variant|MODIFIER|hypothetical_protein%2C_conserved|TcBrA4_0124090|transcript|TcBrA4_0124090-RA|protein_coding||c.-1954T>C|||||1954|,C|upstream_gene_variant|MODIFIER|eukaryotic_translation_initiation_factor_3_subunit_g|TcBrA4_0124100|transcript|TcBrA4_0124100-RA|protein_coding||c.-4225T>C|||||4225|,C|downstream_gene_variant|MODIFIER|leucine-rich_repeat_protein%2C_putative|TcBrA4_0124060|transcript|TcBrA4_0124060-RA|protein_coding||c.*2413T>C|||||2413|,C|downstream_gene_variant|MODIFIER|NADPH-dependent_diflavin_oxidoreductase_1|TcBrA4_0124070|transcript|TcBrA4_0124070-RA|protein_coding||c.*257T>C|||||257|,C|intergenic_region|MODIFIER|NADPH-dependent_diflavin_oxidoreductase_1-WD_domain%2C_G-beta_repeat%2C_putative|TcBrA4_0124070-TcBrA4_0124080|intergenic_region|TcBrA4_0124070-TcBrA4_0124080|||n.600825T>C||||||	GT:AD:DP:GQ:PGT:PID:PL:SB
TcBrA4_Chr10	600828	.	C	G	646.77	.	DP=15;ExcessHet=3.0103;MLEAC=2,0;MLEAF=1.00,0.00;RAW_MQ=8264.00;ANN=G|upstream_gene_variant|MODIFIER|WD_domain%2C_G-beta_repeat%2C_putative|TcBrA4_0124080|transcript|TcBrA4_0124080-RA|protein_coding||c.-89C>G|||||89|,G|upstream_gene_variant|MODIFIER|hypothetical_protein%2C_conserved|TcBrA4_0124090|transcript|TcBrA4_0124090-RA|protein_coding||c.-1951C>G|||||1951|,G|upstream_gene_variant|MODIFIER|eukaryotic_translation_initiation_factor_3_subunit_g|TcBrA4_0124100|transcript|TcBrA4_0124100-RA|protein_coding||c.-4222C>G|||||4222|,G|downstream_gene_variant|MODIFIER|leucine-rich_repeat_protein%2C_putative|TcBrA4_0124060|transcript|TcBrA4_0124060-RA|protein_coding||c.*2416C>G|||||2416|,G|downstream_gene_variant|MODIFIER|NADPH-dependent_diflavin_oxidoreductase_1|TcBrA4_0124070|transcript|TcBrA4_0124070-RA|protein_coding||c.*260C>G|||||260|,G|intergenic_region|MODIFIER|NADPH-dependent_diflavin_oxidoreductase_1-WD_domain%2C_G-beta_repeat%2C_putative|TcBrA4_0124070-TcBrA4_0124080|intergenic_region|TcBrA4_0124070-TcBrA4_0124080|||n.600828C>G||||||	GT:AD:DP:GQ:PGT:PID:PL:SB
TcBrA4_Chr10	600836	.	T	C	691.77	.	DP=16;ExcessHet=3.0103;MLEAC=2,0;MLEAF=1.00,0.00;RAW_MQ=9864.00;ANN=C|upstream_gene_variant|MODIFIER|WD_domain%2C_G-beta_repeat%2C_putative|TcBrA4_0124080|transcript|TcBrA4_0124080-RA|protein_coding||c.-81T>C|||||81|,C|upstream_gene_variant|MODIFIER|hypothetical_protein%2C_conserved|TcBrA4_0124090|transcript|TcBrA4_0124090-RA|protein_coding||c.-1943T>C|||||1943|,C|upstream_gene_variant|MODIFIER|eukaryotic_translation_initiation_factor_3_subunit_g|TcBrA4_0124100|transcript|TcBrA4_0124100-RA|protein_coding||c.-4214T>C|||||4214|,C|downstream_gene_variant|MODIFIER|leucine-rich_repeat_protein%2C_putative|TcBrA4_0124060|transcript|TcBrA4_0124060-RA|protein_coding||c.*2424T>C|||||2424|,C|downstream_gene_variant|MODIFIER|NADPH-dependent_diflavin_oxidoreductase_1|TcBrA4_0124070|transcript|TcBrA4_0124070-RA|protein_coding||c.*268T>C|||||268|,C|intergenic_region|MODIFIER|NADPH-dependent_diflavin_oxidoreductase_1-WD_domain%2C_G-beta_repeat%2C_putative|TcBrA4_0124070-TcBrA4_0124080|intergenic_region|TcBrA4_0124070-TcBrA4_0124080|||n.600836T>C||||||	GT:AD:DP:GQ:PGT:PID:PL:SB
TcBrA4_Chr10	600840	.	A	ACC	817.73	.	DP=18;ExcessHet=3.0103;MLEAC=2,0;MLEAF=1.00,0.00;RAW_MQ=12040.00;ANN=ACC|upstream_gene_variant|MODIFIER|WD_domain%2C_G-beta_repeat%2C_putative|TcBrA4_0124080|transcript|TcBrA4_0124080-RA|protein_coding||c.-77_-76insCC|||||76|,ACC|upstream_gene_variant|MODIFIER|hypothetical_protein%2C_conserved|TcBrA4_0124090|transcript|TcBrA4_0124090-RA|protein_coding||c.-1939_-1938insCC|||||1938|,ACC|upstream_gene_variant|MODIFIER|eukaryotic_translation_initiation_factor_3_subunit_g|TcBrA4_0124100|transcript|TcBrA4_0124100-RA|protein_coding||c.-4210_-4209insCC|||||4209|,ACC|downstream_gene_variant|MODIFIER|leucine-rich_repeat_protein%2C_putative|TcBrA4_0124060|transcript|TcBrA4_0124060-RA|protein_coding||c.*2428_*2429insCC|||||2429|,ACC|downstream_gene_variant|MODIFIER|NADPH-dependent_diflavin_oxidoreductase_1|TcBrA4_0124070|transcript|TcBrA4_0124070-RA|protein_coding||c.*272_*273insCC|||||273|,ACC|intergenic_region|MODIFIER|NADPH-dependent_diflavin_oxidoreductase_1-WD_domain%2C_G-beta_repeat%2C_putative|TcBrA4_0124070-TcBrA4_0124080|intergenic_region|TcBrA4_0124070-TcBrA4_0124080|||n.600840_600841insCC||||||	GT:AD:DP:GQ:PGT:PID:PL:SB
TcBrA4_Chr10	600855	.	C	T	985.77	.	DP=23;ExcessHet=3.0103;MLEAC=2,0;MLEAF=1.00,0.00;RAW_MQ=18273.00;ANN=T|upstream_gene_variant|MODIFIER|WD_domain%2C_G-beta_repeat%2C_putative|TcBrA4_0124080|transcript|TcBrA4_0124080-RA|protein_coding||c.-62C>T|||||62|,T|upstream_gene_variant|MODIFIER|hypothetical_protein%2C_conserved|TcBrA4_0124090|transcript|TcBrA4_0124090-RA|protein_coding||c.-1924C>T|||||1924|,T|upstream_gene_variant|MODIFIER|eukaryotic_translation_initiation_factor_3_subunit_g|TcBrA4_0124100|transcript|TcBrA4_0124100-RA|protein_coding||c.-4195C>T|||||4195|,T|downstream_gene_variant|MODIFIER|leucine-rich_repeat_protein%2C_putative|TcBrA4_0124060|transcript|TcBrA4_0124060-RA|protein_coding||c.*2443C>T|||||2443|,T|downstream_gene_variant|MODIFIER|NADPH-dependent_diflavin_oxidoreductase_1|TcBrA4_0124070|transcript|TcBrA4_0124070-RA|protein_coding||c.*287C>T|||||287|,T|intergenic_region|MODIFIER|NADPH-dependent_diflavin_oxidoreductase_1-WD_domain%2C_G-beta_repeat%2C_putative|TcBrA4_0124070-TcBrA4_0124080|intergenic_region|TcBrA4_0124070-TcBrA4_0124080|||n.600855C>T||||||	GT:AD:DP:GQ:PGT:PID:PL:SB
TcBrA4_Chr10	600886	.	A	G	868.77	.	DP=28;ExcessHet=3.0103;MLEAC=2,0;MLEAF=1.00,0.00;RAW_MQ=25905.00;ANN=G|upstream_gene_variant|MODIFIER|WD_domain%2C_G-beta_repeat%2C_putative|TcBrA4_0124080|transcript|TcBrA4_0124080-RA|protein_coding||c.-31A>G|||||31|,G|upstream_gene_variant|MODIFIER|hypothetical_protein%2C_conserved|TcBrA4_0124090|transcript|TcBrA4_0124090-RA|protein_coding||c.-1893A>G|||||1893|,G|upstream_gene_variant|MODIFIER|eukaryotic_translation_initiation_factor_3_subunit_g|TcBrA4_0124100|transcript|TcBrA4_0124100-RA|protein_coding||c.-4164A>G|||||4164|,G|downstream_gene_variant|MODIFIER|leucine-rich_repeat_protein%2C_putative|TcBrA4_0124060|transcript|TcBrA4_0124060-RA|protein_coding||c.*2474A>G|||||2474|,G|downstream_gene_variant|MODIFIER|NADPH-dependent_diflavin_oxidoreductase_1|TcBrA4_0124070|transcript|TcBrA4_0124070-RA|protein_coding||c.*318A>G|||||318|,G|intergenic_region|MODIFIER|NADPH-dependent_diflavin_oxidoreductase_1-WD_domain%2C_G-beta_repeat%2C_putative|TcBrA4_0124070-TcBrA4_0124080|intergenic_region|TcBrA4_0124070-TcBrA4_0124080|||n.600886A>G||||||	GT:AD:DP:GQ:PL:SB
TcBrA4_Chr10	600914	.	A	G	1228.77	.	DP=37;ExcessHet=3.0103;MLEAC=2,0;MLEAF=1.00,0.00;RAW_MQ=37959.00;ANN=G|upstream_gene_variant|MODIFIER|WD_domain%2C_G-beta_repeat%2C_putative|TcBrA4_0124080|transcript|TcBrA4_0124080-RA|protein_coding||c.-3A>G|||||3|,G|upstream_gene_variant|MODIFIER|hypothetical_protein%2C_conserved|TcBrA4_0124090|transcript|TcBrA4_0124090-RA|protein_coding||c.-1865A>G|||||1865|,G|upstream_gene_variant|MODIFIER|eukaryotic_translation_initiation_factor_3_subunit_g|TcBrA4_0124100|transcript|TcBrA4_0124100-RA|protein_coding||c.-4136A>G|||||4136|,G|downstream_gene_variant|MODIFIER|leucine-rich_repeat_protein%2C_putative|TcBrA4_0124060|transcript|TcBrA4_0124060-RA|protein_coding||c.*2502A>G|||||2502|,G|downstream_gene_variant|MODIFIER|NADPH-dependent_diflavin_oxidoreductase_1|TcBrA4_0124070|transcript|TcBrA4_0124070-RA|protein_coding||c.*346A>G|||||346|,G|intergenic_region|MODIFIER|NADPH-dependent_diflavin_oxidoreductase_1-WD_domain%2C_G-beta_repeat%2C_putative|TcBrA4_0124070-TcBrA4_0124080|intergenic_region|TcBrA4_0124070-TcBrA4_0124080|||n.600914A>G||||||	GT:AD:DP:GQ:PL:SB
TcBrA4_Chr10	600964	.	T	C	1484.77	.	DP=42;ExcessHet=3.0103;MLEAC=2,0;MLEAF=1.00,0.00;RAW_MQ=50226.00;ANN=C|synonymous_variant|LOW|WD_domain%2C_G-beta_repeat%2C_putative|TcBrA4_0124080|transcript|TcBrA4_0124080-RA|protein_coding|1/1|c.48T>C|p.Thr16Thr|48/1461|48/1461|16/486||,C|upstream_gene_variant|MODIFIER|hypothetical_protein%2C_conserved|TcBrA4_0124090|transcript|TcBrA4_0124090-RA|protein_coding||c.-1815T>C|||||1815|,C|upstream_gene_variant|MODIFIER|eukaryotic_translation_initiation_factor_3_subunit_g|TcBrA4_0124100|transcript|TcBrA4_0124100-RA|protein_coding||c.-4086T>C|||||4086|,C|downstream_gene_variant|MODIFIER|leucine-rich_repeat_protein%2C_putative|TcBrA4_0124060|transcript|TcBrA4_0124060-RA|protein_coding||c.*2552T>C|||||2552|,C|downstream_gene_variant|MODIFIER|NADPH-dependent_diflavin_oxidoreductase_1|TcBrA4_0124070|transcript|TcBrA4_0124070-RA|protein_coding||c.*396T>C|||||396|	GT:AD:DP:GQ:PL:SB
TcBrA4_Chr10	600985	.	G	A	1692.77	.	DP=48;ExcessHet=3.0103;MLEAC=2,0;MLEAF=1.00,0.00;RAW_MQ=63069.00;ANN=A|synonymous_variant|LOW|WD_domain%2C_G-beta_repeat%2C_putative|TcBrA4_0124080|transcript|TcBrA4_0124080-RA|protein_coding|1/1|c.69G>A|p.Gln23Gln|69/1461|69/1461|23/486||,A|upstream_gene_variant|MODIFIER|hypothetical_protein%2C_conserved|TcBrA4_0124090|transcript|TcBrA4_0124090-RA|protein_coding||c.-1794G>A|||||1794|,A|upstream_gene_variant|MODIFIER|eukaryotic_translation_initiation_factor_3_subunit_g|TcBrA4_0124100|transcript|TcBrA4_0124100-RA|protein_coding||c.-4065G>A|||||4065|,A|downstream_gene_variant|MODIFIER|leucine-rich_repeat_protein%2C_putative|TcBrA4_0124060|transcript|TcBrA4_0124060-RA|protein_coding||c.*2573G>A|||||2573|,A|downstream_gene_variant|MODIFIER|NADPH-dependent_diflavin_oxidoreductase_1|TcBrA4_0124070|transcript|TcBrA4_0124070-RA|protein_coding||c.*417G>A|||||417|	GT:AD:DP:GQ:PL:SB
TcBrA4_Chr10	601297	.	T	C	3070.77	.	DP=75;ExcessHet=3.0103;MLEAC=2,0;MLEAF=1.00,0.00;RAW_MQ=131152.00;ANN=C|synonymous_variant|LOW|WD_domain%2C_G-beta_repeat%2C_putative|TcBrA4_0124080|transcript|TcBrA4_0124080-RA|protein_coding|1/1|c.381T>C|p.Phe127Phe|381/1461|381/1461|127/486||,C|upstream_gene_variant|MODIFIER|hypothetical_protein%2C_conserved|TcBrA4_0124090|transcript|TcBrA4_0124090-RA|protein_coding||c.-1482T>C|||||1482|,C|upstream_gene_variant|MODIFIER|eukaryotic_translation_initiation_factor_3_subunit_g|TcBrA4_0124100|transcript|TcBrA4_0124100-RA|protein_coding||c.-3753T>C|||||3753|,C|upstream_gene_variant|MODIFIER|hypothetical_protein%2C_conserved|TcBrA4_0121650|transcript|TcBrA4_0121650-RA|protein_coding||c.-4960T>C|||||4960|,C|downstream_gene_variant|MODIFIER|leucine-rich_repeat_protein%2C_putative|TcBrA4_0124060|transcript|TcBrA4_0124060-RA|protein_coding||c.*2885T>C|||||2885|,C|downstream_gene_variant|MODIFIER|NADPH-dependent_diflavin_oxidoreductase_1|TcBrA4_0124070|transcript|TcBrA4_0124070-RA|protein_coding||c.*729T>C|||||729|	GT:AD:DP:GQ:PL:SB
TcBrA4_Chr10	601513	.	G	A	3020.77	.	DP=73;ExcessHet=3.0103;MLEAC=2,0;MLEAF=1.00,0.00;RAW_MQ=111112.00;ANN=A|synonymous_variant|LOW|WD_domain%2C_G-beta_repeat%2C_putative|TcBrA4_0124080|transcript|TcBrA4_0124080-RA|protein_coding|1/1|c.597G>A|p.Ala199Ala|597/1461|597/1461|199/486||,A|upstream_gene_variant|MODIFIER|hypothetical_protein%2C_conserved|TcBrA4_0124090|transcript|TcBrA4_0124090-RA|protein_coding||c.-1266G>A|||||1266|,A|upstream_gene_variant|MODIFIER|eukaryotic_translation_initiation_factor_3_subunit_g|TcBrA4_0124100|transcript|TcBrA4_0124100-RA|protein_coding||c.-3537G>A|||||3537|,A|upstream_gene_variant|MODIFIER|hypothetical_protein%2C_conserved|TcBrA4_0121650|transcript|TcBrA4_0121650-RA|protein_coding||c.-4744G>A|||||4744|,A|downstream_gene_variant|MODIFIER|leucine-rich_repeat_protein%2C_putative|TcBrA4_0124060|transcript|TcBrA4_0124060-RA|protein_coding||c.*3101G>A|||||3101|,A|downstream_gene_variant|MODIFIER|NADPH-dependent_diflavin_oxidoreductase_1|TcBrA4_0124070|transcript|TcBrA4_0124070-RA|protein_coding||c.*945G>A|||||945|	GT:AD:DP:GQ:PL:SB
TcBrA4_Chr10	601536	.	C	G	3062.77	.	DP=73;ExcessHet=3.0103;MLEAC=2,0;MLEAF=1.00,0.00;RAW_MQ=107752.00;ANN=G|missense_variant|MODERATE|WD_domain%2C_G-beta_repeat%2C_putative|TcBrA4_0124080|transcript|TcBrA4_0124080-RA|protein_coding|1/1|c.620C>G|p.Thr207Ser|620/1461|620/1461|207/486||,G|upstream_gene_variant|MODIFIER|hypothetical_protein%2C_conserved|TcBrA4_0124090|transcript|TcBrA4_0124090-RA|protein_coding||c.-1243C>G|||||1243|,G|upstream_gene_variant|MODIFIER|eukaryotic_translation_initiation_factor_3_subunit_g|TcBrA4_0124100|transcript|TcBrA4_0124100-RA|protein_coding||c.-3514C>G|||||3514|,G|upstream_gene_variant|MODIFIER|hypothetical_protein%2C_conserved|TcBrA4_0121650|transcript|TcBrA4_0121650-RA|protein_coding||c.-4721C>G|||||4721|,G|downstream_gene_variant|MODIFIER|leucine-rich_repeat_protein%2C_putative|TcBrA4_0124060|transcript|TcBrA4_0124060-RA|protein_coding||c.*3124C>G|||||3124|,G|downstream_gene_variant|MODIFIER|NADPH-dependent_diflavin_oxidoreductase_1|TcBrA4_0124070|transcript|TcBrA4_0124070-RA|protein_coding||c.*968C>G|||||968|	GT:AD:DP:GQ:PL:SB
TcBrA4_Chr10	601579	.	G	A	2990.77	.	DP=77;ExcessHet=3.0103;MLEAC=2,0;MLEAF=1.00,0.00;RAW_MQ=107345.00;ANN=A|synonymous_variant|LOW|WD_domain%2C_G-beta_repeat%2C_putative|TcBrA4_0124080|transcript|TcBrA4_0124080-RA|protein_coding|1/1|c.663G>A|p.Val221Val|663/1461|663/1461|221/486||,A|upstream_gene_variant|MODIFIER|hypothetical_protein%2C_conserved|TcBrA4_0124090|transcript|TcBrA4_0124090-RA|protein_coding||c.-1200G>A|||||1200|,A|upstream_gene_variant|MODIFIER|eukaryotic_translation_initiation_factor_3_subunit_g|TcBrA4_0124100|transcript|TcBrA4_0124100-RA|protein_coding||c.-3471G>A|||||3471|,A|upstream_gene_variant|MODIFIER|hypothetical_protein%2C_conserved|TcBrA4_0121650|transcript|TcBrA4_0121650-RA|protein_coding||c.-4678G>A|||||4678|,A|downstream_gene_variant|MODIFIER|leucine-rich_repeat_protein%2C_putative|TcBrA4_0124060|transcript|TcBrA4_0124060-RA|protein_coding||c.*3167G>A|||||3167|,A|downstream_gene_variant|MODIFIER|NADPH-dependent_diflavin_oxidoreductase_1|TcBrA4_0124070|transcript|TcBrA4_0124070-RA|protein_coding||c.*1011G>A|||||1011|	GT:AD:DP:GQ:PL:SB
TcBrA4_Chr10	601597	.	T	A	2552.77	.	DP=70;ExcessHet=3.0103;MLEAC=2,0;MLEAF=1.00,0.00;RAW_MQ=98397.00;ANN=A|synonymous_variant|LOW|WD_domain%2C_G-beta_repeat%2C_putative|TcBrA4_0124080|transcript|TcBrA4_0124080-RA|protein_coding|1/1|c.681T>A|p.Ser227Ser|681/1461|681/1461|227/486||,A|upstream_gene_variant|MODIFIER|hypothetical_protein%2C_conserved|TcBrA4_0124090|transcript|TcBrA4_0124090-RA|protein_coding||c.-1182T>A|||||1182|,A|upstream_gene_variant|MODIFIER|eukaryotic_translation_initiation_factor_3_subunit_g|TcBrA4_0124100|transcript|TcBrA4_0124100-RA|protein_coding||c.-3453T>A|||||3453|,A|upstream_gene_variant|MODIFIER|hypothetical_protein%2C_conserved|TcBrA4_0121650|transcript|TcBrA4_0121650-RA|protein_coding||c.-4660T>A|||||4660|,A|downstream_gene_variant|MODIFIER|leucine-rich_repeat_protein%2C_putative|TcBrA4_0124060|transcript|TcBrA4_0124060-RA|protein_coding||c.*3185T>A|||||3185|,A|downstream_gene_variant|MODIFIER|NADPH-dependent_diflavin_oxidoreductase_1|TcBrA4_0124070|transcript|TcBrA4_0124070-RA|protein_coding||c.*1029T>A|||||1029|	GT:AD:DP:GQ:PL:SB
TcBrA4_Chr10	601660	.	A	G	3462.77	.	DP=84;ExcessHet=3.0103;MLEAC=2,0;MLEAF=1.00,0.00;RAW_MQ=123461.00;ANN=G|synonymous_variant|LOW|WD_domain%2C_G-beta_repeat%2C_putative|TcBrA4_0124080|transcript|TcBrA4_0124080-RA|protein_coding|1/1|c.744A>G|p.Val248Val|744/1461|744/1461|248/486||,G|upstream_gene_variant|MODIFIER|hypothetical_protein%2C_conserved|TcBrA4_0124090|transcript|TcBrA4_0124090-RA|protein_coding||c.-1119A>G|||||1119|,G|upstream_gene_variant|MODIFIER|eukaryotic_translation_initiation_factor_3_subunit_g|TcBrA4_0124100|transcript|TcBrA4_0124100-RA|protein_coding||c.-3390A>G|||||3390|,G|upstream_gene_variant|MODIFIER|hypothetical_protein%2C_conserved|TcBrA4_0121650|transcript|TcBrA4_0121650-RA|protein_coding||c.-4597A>G|||||4597|,G|downstream_gene_variant|MODIFIER|leucine-rich_repeat_protein%2C_putative|TcBrA4_0124060|transcript|TcBrA4_0124060-RA|protein_coding||c.*3248A>G|||||3248|,G|downstream_gene_variant|MODIFIER|NADPH-dependent_diflavin_oxidoreductase_1|TcBrA4_0124070|transcript|TcBrA4_0124070-RA|protein_coding||c.*1092A>G|||||1092|	GT:AD:DP:GQ:PL:SB
TcBrA4_Chr10	601691	.	G	A	2962.77	.	DP=83;ExcessHet=3.0103;MLEAC=2,0;MLEAF=1.00,0.00;RAW_MQ=120181.00;ANN=A|missense_variant|MODERATE|WD_domain%2C_G-beta_repeat%2C_putative|TcBrA4_0124080|transcript|TcBrA4_0124080-RA|protein_coding|1/1|c.775G>A|p.Gly259Arg|775/1461|775/1461|259/486||,A|upstream_gene_variant|MODIFIER|hypothetical_protein%2C_conserved|TcBrA4_0124090|transcript|TcBrA4_0124090-RA|protein_coding||c.-1088G>A|||||1088|,A|upstream_gene_variant|MODIFIER|eukaryotic_translation_initiation_factor_3_subunit_g|TcBrA4_0124100|transcript|TcBrA4_0124100-RA|protein_coding||c.-3359G>A|||||3359|,A|upstream_gene_variant|MODIFIER|hypothetical_protein%2C_conserved|TcBrA4_0121650|transcript|TcBrA4_0121650-RA|protein_coding||c.-4566G>A|||||4566|,A|downstream_gene_variant|MODIFIER|leucine-rich_repeat_protein%2C_putative|TcBrA4_0124060|transcript|TcBrA4_0124060-RA|protein_coding||c.*3279G>A|||||3279|,A|downstream_gene_variant|MODIFIER|NADPH-dependent_diflavin_oxidoreductase_1|TcBrA4_0124070|transcript|TcBrA4_0124070-RA|protein_coding||c.*1123G>A|||||1123|	GT:AD:DP:GQ:PL:SB
TcBrA4_Chr10	601786	.	G	A	2659.77	.	DP=71;ExcessHet=3.0103;MLEAC=2,0;MLEAF=1.00,0.00;RAW_MQ=102537.00;ANN=A|synonymous_variant|LOW|WD_domain%2C_G-beta_repeat%2C_putative|TcBrA4_0124080|transcript|TcBrA4_0124080-RA|protein_coding|1/1|c.870G>A|p.Glu290Glu|870/1461|870/1461|290/486||,A|upstream_gene_variant|MODIFIER|hypothetical_protein%2C_conserved|TcBrA4_0124090|transcript|TcBrA4_0124090-RA|protein_coding||c.-993G>A|||||993|,A|upstream_gene_variant|MODIFIER|eukaryotic_translation_initiation_factor_3_subunit_g|TcBrA4_0124100|transcript|TcBrA4_0124100-RA|protein_coding||c.-3264G>A|||||3264|,A|upstream_gene_variant|MODIFIER|hypothetical_protein%2C_conserved|TcBrA4_0121650|transcript|TcBrA4_0121650-RA|protein_coding||c.-4471G>A|||||4471|,A|downstream_gene_variant|MODIFIER|leucine-rich_repeat_protein%2C_putative|TcBrA4_0124060|transcript|TcBrA4_0124060-RA|protein_coding||c.*3374G>A|||||3374|,A|downstream_gene_variant|MODIFIER|NADPH-dependent_diflavin_oxidoreductase_1|TcBrA4_0124070|transcript|TcBrA4_0124070-RA|protein_coding||c.*1218G>A|||||1218|	GT:AD:DP:GQ:PL:SB
TcBrA4_Chr10	601794	.	A	AAAC	3140.73	.	DP=71;ExcessHet=3.0103;MLEAC=2,0;MLEAF=1.00,0.00;RAW_MQ=102209.00;ANN=AAAC|disruptive_inframe_insertion|MODERATE|WD_domain%2C_G-beta_repeat%2C_putative|TcBrA4_0124080|transcript|TcBrA4_0124080-RA|protein_coding|1/1|c.879_881dupAAC|p.Thr294dup|882/1461|882/1461|294/486||INFO_REALIGN_3_PRIME,AAAC|upstream_gene_variant|MODIFIER|hypothetical_protein%2C_conserved|TcBrA4_0124090|transcript|TcBrA4_0124090-RA|protein_coding||c.-985_-984insAAC|||||984|,AAAC|upstream_gene_variant|MODIFIER|eukaryotic_translation_initiation_factor_3_subunit_g|TcBrA4_0124100|transcript|TcBrA4_0124100-RA|protein_coding||c.-3256_-3255insAAC|||||3255|,AAAC|upstream_gene_variant|MODIFIER|hypothetical_protein%2C_conserved|TcBrA4_0121650|transcript|TcBrA4_0121650-RA|protein_coding||c.-4463_-4462insAAC|||||4462|,AAAC|downstream_gene_variant|MODIFIER|leucine-rich_repeat_protein%2C_putative|TcBrA4_0124060|transcript|TcBrA4_0124060-RA|protein_coding||c.*3382_*3383insAAC|||||3383|,AAAC|downstream_gene_variant|MODIFIER|NADPH-dependent_diflavin_oxidoreductase_1|TcBrA4_0124070|transcript|TcBrA4_0124070-RA|protein_coding||c.*1226_*1227insAAC|||||1227|	GT:AD:DP:GQ:PL:SB
TcBrA4_Chr10	601987	.	A	G	3745.77	.	DP=83;ExcessHet=3.0103;MLEAC=2,0;MLEAF=1.00,0.00;RAW_MQ=140508.00;ANN=G|synonymous_variant|LOW|WD_domain%2C_G-beta_repeat%2C_putative|TcBrA4_0124080|transcript|TcBrA4_0124080-RA|protein_coding|1/1|c.1071A>G|p.Gly357Gly|1071/1461|1071/1461|357/486||,G|upstream_gene_variant|MODIFIER|hypothetical_protein%2C_conserved|TcBrA4_0124090|transcript|TcBrA4_0124090-RA|protein_coding||c.-792A>G|||||792|,G|upstream_gene_variant|MODIFIER|eukaryotic_translation_initiation_factor_3_subunit_g|TcBrA4_0124100|transcript|TcBrA4_0124100-RA|protein_coding||c.-3063A>G|||||3063|,G|upstream_gene_variant|MODIFIER|hypothetical_protein%2C_conserved|TcBrA4_0121650|transcript|TcBrA4_0121650-RA|protein_coding||c.-4270A>G|||||4270|,G|downstream_gene_variant|MODIFIER|leucine-rich_repeat_protein%2C_putative|TcBrA4_0124060|transcript|TcBrA4_0124060-RA|protein_coding||c.*3575A>G|||||3575|,G|downstream_gene_variant|MODIFIER|NADPH-dependent_diflavin_oxidoreductase_1|TcBrA4_0124070|transcript|TcBrA4_0124070-RA|protein_coding||c.*1419A>G|||||1419|	GT:AD:DP:GQ:PGT:PID:PL:SB
TcBrA4_Chr10	601990	.	T	C	3745.77	.	DP=83;ExcessHet=3.0103;MLEAC=2,0;MLEAF=1.00,0.00;RAW_MQ=140508.00;ANN=C|synonymous_variant|LOW|WD_domain%2C_G-beta_repeat%2C_putative|TcBrA4_0124080|transcript|TcBrA4_0124080-RA|protein_coding|1/1|c.1074T>C|p.Ala358Ala|1074/1461|1074/1461|358/486||,C|upstream_gene_variant|MODIFIER|hypothetical_protein%2C_conserved|TcBrA4_0124090|transcript|TcBrA4_0124090-RA|protein_coding||c.-789T>C|||||789|,C|upstream_gene_variant|MODIFIER|eukaryotic_translation_initiation_factor_3_subunit_g|TcBrA4_0124100|transcript|TcBrA4_0124100-RA|protein_coding||c.-3060T>C|||||3060|,C|upstream_gene_variant|MODIFIER|hypothetical_protein%2C_conserved|TcBrA4_0121650|transcript|TcBrA4_0121650-RA|protein_coding||c.-4267T>C|||||4267|,C|downstream_gene_variant|MODIFIER|leucine-rich_repeat_protein%2C_putative|TcBrA4_0124060|transcript|TcBrA4_0124060-RA|protein_coding||c.*3578T>C|||||3578|,C|downstream_gene_variant|MODIFIER|NADPH-dependent_diflavin_oxidoreductase_1|TcBrA4_0124070|transcript|TcBrA4_0124070-RA|protein_coding||c.*1422T>C|||||1422|	GT:AD:DP:GQ:PGT:PID:PL:SB
TcBrA4_Chr10	602015	.	A	G	3558.77	.	DP=87;ExcessHet=3.0103;MLEAC=2,0;MLEAF=1.00,0.00;RAW_MQ=146493.00;ANN=G|missense_variant|MODERATE|WD_domain%2C_G-beta_repeat%2C_putative|TcBrA4_0124080|transcript|TcBrA4_0124080-RA|protein_coding|1/1|c.1099A>G|p.Thr367Ala|1099/1461|1099/1461|367/486||,G|upstream_gene_variant|MODIFIER|hypothetical_protein%2C_conserved|TcBrA4_0124090|transcript|TcBrA4_0124090-RA|protein_coding||c.-764A>G|||||764|,G|upstream_gene_variant|MODIFIER|eukaryotic_translation_initiation_factor_3_subunit_g|TcBrA4_0124100|transcript|TcBrA4_0124100-RA|protein_coding||c.-3035A>G|||||3035|,G|upstream_gene_variant|MODIFIER|hypothetical_protein%2C_conserved|TcBrA4_0121650|transcript|TcBrA4_0121650-RA|protein_coding||c.-4242A>G|||||4242|,G|downstream_gene_variant|MODIFIER|leucine-rich_repeat_protein%2C_putative|TcBrA4_0124060|transcript|TcBrA4_0124060-RA|protein_coding||c.*3603A>G|||||3603|,G|downstream_gene_variant|MODIFIER|NADPH-dependent_diflavin_oxidoreductase_1|TcBrA4_0124070|transcript|TcBrA4_0124070-RA|protein_coding||c.*1447A>G|||||1447|	GT:AD:DP:GQ:PL:SB
TcBrA4_Chr10	602110	.	A	G	3578.77	.	DP=91;ExcessHet=3.0103;MLEAC=2,0;MLEAF=1.00,0.00;RAW_MQ=150999.00;ANN=G|synonymous_variant|LOW|WD_domain%2C_G-beta_repeat%2C_putative|TcBrA4_0124080|transcript|TcBrA4_0124080-RA|protein_coding|1/1|c.1194A>G|p.Val398Val|1194/1461|1194/1461|398/486||,G|upstream_gene_variant|MODIFIER|hypothetical_protein%2C_conserved|TcBrA4_0124090|transcript|TcBrA4_0124090-RA|protein_coding||c.-669A>G|||||669|,G|upstream_gene_variant|MODIFIER|eukaryotic_translation_initiation_factor_3_subunit_g|TcBrA4_0124100|transcript|TcBrA4_0124100-RA|protein_coding||c.-2940A>G|||||2940|,G|upstream_gene_variant|MODIFIER|hypothetical_protein%2C_conserved|TcBrA4_0121650|transcript|TcBrA4_0121650-RA|protein_coding||c.-4147A>G|||||4147|,G|downstream_gene_variant|MODIFIER|leucine-rich_repeat_protein%2C_putative|TcBrA4_0124060|transcript|TcBrA4_0124060-RA|protein_coding||c.*3698A>G|||||3698|,G|downstream_gene_variant|MODIFIER|NADPH-dependent_diflavin_oxidoreductase_1|TcBrA4_0124070|transcript|TcBrA4_0124070-RA|protein_coding||c.*1542A>G|||||1542|	GT:AD:DP:GQ:PL:SB
TcBrA4_Chr10	602199	.	G	A	2916.77	.	DP=69;ExcessHet=3.0103;MLEAC=2,0;MLEAF=1.00,0.00;RAW_MQ=107024.00;ANN=A|missense_variant|MODERATE|WD_domain%2C_G-beta_repeat%2C_putative|TcBrA4_0124080|transcript|TcBrA4_0124080-RA|protein_coding|1/1|c.1283G>A|p.Gly428Glu|1283/1461|1283/1461|428/486||,A|upstream_gene_variant|MODIFIER|hypothetical_protein%2C_conserved|TcBrA4_0124090|transcript|TcBrA4_0124090-RA|protein_coding||c.-580G>A|||||580|,A|upstream_gene_variant|MODIFIER|eukaryotic_translation_initiation_factor_3_subunit_g|TcBrA4_0124100|transcript|TcBrA4_0124100-RA|protein_coding||c.-2851G>A|||||2851|,A|upstream_gene_variant|MODIFIER|hypothetical_protein%2C_conserved|TcBrA4_0121650|transcript|TcBrA4_0121650-RA|protein_coding||c.-4058G>A|||||4058|,A|downstream_gene_variant|MODIFIER|leucine-rich_repeat_protein%2C_putative|TcBrA4_0124060|transcript|TcBrA4_0124060-RA|protein_coding||c.*3787G>A|||||3787|,A|downstream_gene_variant|MODIFIER|NADPH-dependent_diflavin_oxidoreductase_1|TcBrA4_0124070|transcript|TcBrA4_0124070-RA|protein_coding||c.*1631G>A|||||1631|	GT:AD:DP:GQ:PGT:PID:PL:SB
TcBrA4_Chr10	602394	.	G	A	1357.77	.	DP=31;ExcessHet=3.0103;MLEAC=2,0;MLEAF=1.00,0.00;RAW_MQ=31424.00;ANN=A|upstream_gene_variant|MODIFIER|hypothetical_protein%2C_conserved|TcBrA4_0124090|transcript|TcBrA4_0124090-RA|protein_coding||c.-385G>A|||||385|,A|upstream_gene_variant|MODIFIER|eukaryotic_translation_initiation_factor_3_subunit_g|TcBrA4_0124100|transcript|TcBrA4_0124100-RA|protein_coding||c.-2656G>A|||||2656|,A|upstream_gene_variant|MODIFIER|hypothetical_protein%2C_conserved|TcBrA4_0121650|transcript|TcBrA4_0121650-RA|protein_coding||c.-3863G>A|||||3863|,A|downstream_gene_variant|MODIFIER|leucine-rich_repeat_protein%2C_putative|TcBrA4_0124060|transcript|TcBrA4_0124060-RA|protein_coding||c.*3982G>A|||||3982|,A|downstream_gene_variant|MODIFIER|NADPH-dependent_diflavin_oxidoreductase_1|TcBrA4_0124070|transcript|TcBrA4_0124070-RA|protein_coding||c.*1826G>A|||||1826|,A|downstream_gene_variant|MODIFIER|WD_domain%2C_G-beta_repeat%2C_putative|TcBrA4_0124080|transcript|TcBrA4_0124080-RA|protein_coding||c.*17G>A|||||17|,A|intergenic_region|MODIFIER|WD_domain%2C_G-beta_repeat%2C_putative-hypothetical_protein%2C_conserved|TcBrA4_0124080-TcBrA4_0124090|intergenic_region|TcBrA4_0124080-TcBrA4_0124090|||n.602394G>A||||||	GT:AD:DP:GQ:PGT:PID:PL:SB
TcBrA4_Chr10	602396	.	T	C	1357.77	.	DP=30;ExcessHet=3.0103;MLEAC=2,0;MLEAF=1.00,0.00;RAW_MQ=29660.00;ANN=C|upstream_gene_variant|MODIFIER|hypothetical_protein%2C_conserved|TcBrA4_0124090|transcript|TcBrA4_0124090-RA|protein_coding||c.-383T>C|||||383|,C|upstream_gene_variant|MODIFIER|eukaryotic_translation_initiation_factor_3_subunit_g|TcBrA4_0124100|transcript|TcBrA4_0124100-RA|protein_coding||c.-2654T>C|||||2654|,C|upstream_gene_variant|MODIFIER|hypothetical_protein%2C_conserved|TcBrA4_0121650|transcript|TcBrA4_0121650-RA|protein_coding||c.-3861T>C|||||3861|,C|downstream_gene_variant|MODIFIER|leucine-rich_repeat_protein%2C_putative|TcBrA4_0124060|transcript|TcBrA4_0124060-RA|protein_coding||c.*3984T>C|||||3984|,C|downstream_gene_variant|MODIFIER|NADPH-dependent_diflavin_oxidoreductase_1|TcBrA4_0124070|transcript|TcBrA4_0124070-RA|protein_coding||c.*1828T>C|||||1828|,C|downstream_gene_variant|MODIFIER|WD_domain%2C_G-beta_repeat%2C_putative|TcBrA4_0124080|transcript|TcBrA4_0124080-RA|protein_coding||c.*19T>C|||||19|,C|intergenic_region|MODIFIER|WD_domain%2C_G-beta_repeat%2C_putative-hypothetical_protein%2C_conserved|TcBrA4_0124080-TcBrA4_0124090|intergenic_region|TcBrA4_0124080-TcBrA4_0124090|||n.602396T>C||||||	GT:AD:DP:GQ:PGT:PID:PL:SB
TcBrA4_Chr10	602398	.	T	C	1366.77	.	DP=29;ExcessHet=3.0103;MLEAC=2,0;MLEAF=1.00,0.00;RAW_MQ=29131.00;ANN=C|upstream_gene_variant|MODIFIER|hypothetical_protein%2C_conserved|TcBrA4_0124090|transcript|TcBrA4_0124090-RA|protein_coding||c.-381T>C|||||381|,C|upstream_gene_variant|MODIFIER|eukaryotic_translation_initiation_factor_3_subunit_g|TcBrA4_0124100|transcript|TcBrA4_0124100-RA|protein_coding||c.-2652T>C|||||2652|,C|upstream_gene_variant|MODIFIER|hypothetical_protein%2C_conserved|TcBrA4_0121650|transcript|TcBrA4_0121650-RA|protein_coding||c.-3859T>C|||||3859|,C|downstream_gene_variant|MODIFIER|leucine-rich_repeat_protein%2C_putative|TcBrA4_0124060|transcript|TcBrA4_0124060-RA|protein_coding||c.*3986T>C|||||3986|,C|downstream_gene_variant|MODIFIER|NADPH-dependent_diflavin_oxidoreductase_1|TcBrA4_0124070|transcript|TcBrA4_0124070-RA|protein_coding||c.*1830T>C|||||1830|,C|downstream_gene_variant|MODIFIER|WD_domain%2C_G-beta_repeat%2C_putative|TcBrA4_0124080|transcript|TcBrA4_0124080-RA|protein_coding||c.*21T>C|||||21|,C|intergenic_region|MODIFIER|WD_domain%2C_G-beta_repeat%2C_putative-hypothetical_protein%2C_conserved|TcBrA4_0124080-TcBrA4_0124090|intergenic_region|TcBrA4_0124080-TcBrA4_0124090|||n.602398T>C||||||	GT:AD:DP:GQ:PGT:PID:PL:SB
TcBrA4_Chr10	602404	.	C	T	1186.77	.	DP=25;ExcessHet=3.0103;MLEAC=2,0;MLEAF=1.00,0.00;RAW_MQ=22122.00;ANN=T|upstream_gene_variant|MODIFIER|hypothetical_protein%2C_conserved|TcBrA4_0124090|transcript|TcBrA4_0124090-RA|protein_coding||c.-375C>T|||||375|,T|upstream_gene_variant|MODIFIER|eukaryotic_translation_initiation_factor_3_subunit_g|TcBrA4_0124100|transcript|TcBrA4_0124100-RA|protein_coding||c.-2646C>T|||||2646|,T|upstream_gene_variant|MODIFIER|hypothetical_protein%2C_conserved|TcBrA4_0121650|transcript|TcBrA4_0121650-RA|protein_coding||c.-3853C>T|||||3853|,T|downstream_gene_variant|MODIFIER|leucine-rich_repeat_protein%2C_putative|TcBrA4_0124060|transcript|TcBrA4_0124060-RA|protein_coding||c.*3992C>T|||||3992|,T|downstream_gene_variant|MODIFIER|NADPH-dependent_diflavin_oxidoreductase_1|TcBrA4_0124070|transcript|TcBrA4_0124070-RA|protein_coding||c.*1836C>T|||||1836|,T|downstream_gene_variant|MODIFIER|WD_domain%2C_G-beta_repeat%2C_putative|TcBrA4_0124080|transcript|TcBrA4_0124080-RA|protein_coding||c.*27C>T|||||27|,T|intergenic_region|MODIFIER|WD_domain%2C_G-beta_repeat%2C_putative-hypothetical_protein%2C_conserved|TcBrA4_0124080-TcBrA4_0124090|intergenic_region|TcBrA4_0124080-TcBrA4_0124090|||n.602404C>T||||||	GT:AD:DP:GQ:PGT:PID:PL:SB
TcBrA4_Chr10	602419	.	A	G	789.77	.	DP=20;ExcessHet=3.0103;MLEAC=2,0;MLEAF=1.00,0.00;RAW_MQ=11933.00;ANN=G|upstream_gene_variant|MODIFIER|hypothetical_protein%2C_conserved|TcBrA4_0124090|transcript|TcBrA4_0124090-RA|protein_coding||c.-360A>G|||||360|,G|upstream_gene_variant|MODIFIER|eukaryotic_translation_initiation_factor_3_subunit_g|TcBrA4_0124100|transcript|TcBrA4_0124100-RA|protein_coding||c.-2631A>G|||||2631|,G|upstream_gene_variant|MODIFIER|hypothetical_protein%2C_conserved|TcBrA4_0121650|transcript|TcBrA4_0121650-RA|protein_coding||c.-3838A>G|||||3838|,G|downstream_gene_variant|MODIFIER|leucine-rich_repeat_protein%2C_putative|TcBrA4_0124060|transcript|TcBrA4_0124060-RA|protein_coding||c.*4007A>G|||||4007|,G|downstream_gene_variant|MODIFIER|NADPH-dependent_diflavin_oxidoreductase_1|TcBrA4_0124070|transcript|TcBrA4_0124070-RA|protein_coding||c.*1851A>G|||||1851|,G|downstream_gene_variant|MODIFIER|WD_domain%2C_G-beta_repeat%2C_putative|TcBrA4_0124080|transcript|TcBrA4_0124080-RA|protein_coding||c.*42A>G|||||42|,G|intergenic_region|MODIFIER|WD_domain%2C_G-beta_repeat%2C_putative-hypothetical_protein%2C_conserved|TcBrA4_0124080-TcBrA4_0124090|intergenic_region|TcBrA4_0124080-TcBrA4_0124090|||n.602419A>G||||||	GT:AD:DP:GQ:PGT:PID:PL:SB
TcBrA4_Chr10	602493	.	C	T	842.77	.	DP=22;ExcessHet=3.0103;MLEAC=2,0;MLEAF=1.00,0.00;RAW_MQ=16157.00;ANN=T|upstream_gene_variant|MODIFIER|hypothetical_protein%2C_conserved|TcBrA4_0124090|transcript|TcBrA4_0124090-RA|protein_coding||c.-286C>T|||||286|,T|upstream_gene_variant|MODIFIER|eukaryotic_translation_initiation_factor_3_subunit_g|TcBrA4_0124100|transcript|TcBrA4_0124100-RA|protein_coding||c.-2557C>T|||||2557|,T|upstream_gene_variant|MODIFIER|hypothetical_protein%2C_conserved|TcBrA4_0121650|transcript|TcBrA4_0121650-RA|protein_coding||c.-3764C>T|||||3764|,T|downstream_gene_variant|MODIFIER|leucine-rich_repeat_protein%2C_putative|TcBrA4_0124060|transcript|TcBrA4_0124060-RA|protein_coding||c.*4081C>T|||||4081|,T|downstream_gene_variant|MODIFIER|NADPH-dependent_diflavin_oxidoreductase_1|TcBrA4_0124070|transcript|TcBrA4_0124070-RA|protein_coding||c.*1925C>T|||||1925|,T|downstream_gene_variant|MODIFIER|WD_domain%2C_G-beta_repeat%2C_putative|TcBrA4_0124080|transcript|TcBrA4_0124080-RA|protein_coding||c.*116C>T|||||116|,T|intergenic_region|MODIFIER|WD_domain%2C_G-beta_repeat%2C_putative-hypothetical_protein%2C_conserved|TcBrA4_0124080-TcBrA4_0124090|intergenic_region|TcBrA4_0124080-TcBrA4_0124090|||n.602493C>T||||||	GT:AD:DP:GQ:PL:SB
TcBrA4_Chr10	602526	.	T	G	855.77	.	DP=20;ExcessHet=3.0103;MLEAC=2,0;MLEAF=1.00,0.00;RAW_MQ=15310.00;ANN=G|upstream_gene_variant|MODIFIER|hypothetical_protein%2C_conserved|TcBrA4_0124090|transcript|TcBrA4_0124090-RA|protein_coding||c.-253T>G|||||253|,G|upstream_gene_variant|MODIFIER|eukaryotic_translation_initiation_factor_3_subunit_g|TcBrA4_0124100|transcript|TcBrA4_0124100-RA|protein_coding||c.-2524T>G|||||2524|,G|upstream_gene_variant|MODIFIER|hypothetical_protein%2C_conserved|TcBrA4_0121650|transcript|TcBrA4_0121650-RA|protein_coding||c.-3731T>G|||||3731|,G|downstream_gene_variant|MODIFIER|leucine-rich_repeat_protein%2C_putative|TcBrA4_0124060|transcript|TcBrA4_0124060-RA|protein_coding||c.*4114T>G|||||4114|,G|downstream_gene_variant|MODIFIER|NADPH-dependent_diflavin_oxidoreductase_1|TcBrA4_0124070|transcript|TcBrA4_0124070-RA|protein_coding||c.*1958T>G|||||1958|,G|downstream_gene_variant|MODIFIER|WD_domain%2C_G-beta_repeat%2C_putative|TcBrA4_0124080|transcript|TcBrA4_0124080-RA|protein_coding||c.*149T>G|||||149|,G|intergenic_region|MODIFIER|WD_domain%2C_G-beta_repeat%2C_putative-hypothetical_protein%2C_conserved|TcBrA4_0124080-TcBrA4_0124090|intergenic_region|TcBrA4_0124080-TcBrA4_0124090|||n.602526T>G||||||	GT:AD:DP:GQ:PL:SB
TcBrA4_Chr10	602545	.	T	C	871.77	.	DP=20;ExcessHet=3.0103;MLEAC=2,0;MLEAF=1.00,0.00;RAW_MQ=14239.00;ANN=C|upstream_gene_variant|MODIFIER|hypothetical_protein%2C_conserved|TcBrA4_0124090|transcript|TcBrA4_0124090-RA|protein_coding||c.-234T>C|||||234|,C|upstream_gene_variant|MODIFIER|eukaryotic_translation_initiation_factor_3_subunit_g|TcBrA4_0124100|transcript|TcBrA4_0124100-RA|protein_coding||c.-2505T>C|||||2505|,C|upstream_gene_variant|MODIFIER|hypothetical_protein%2C_conserved|TcBrA4_0121650|transcript|TcBrA4_0121650-RA|protein_coding||c.-3712T>C|||||3712|,C|downstream_gene_variant|MODIFIER|leucine-rich_repeat_protein%2C_putative|TcBrA4_0124060|transcript|TcBrA4_0124060-RA|protein_coding||c.*4133T>C|||||4133|,C|downstream_gene_variant|MODIFIER|NADPH-dependent_diflavin_oxidoreductase_1|TcBrA4_0124070|transcript|TcBrA4_0124070-RA|protein_coding||c.*1977T>C|||||1977|,C|downstream_gene_variant|MODIFIER|WD_domain%2C_G-beta_repeat%2C_putative|TcBrA4_0124080|transcript|TcBrA4_0124080-RA|protein_coding||c.*168T>C|||||168|,C|intergenic_region|MODIFIER|WD_domain%2C_G-beta_repeat%2C_putative-hypothetical_protein%2C_conserved|TcBrA4_0124080-TcBrA4_0124090|intergenic_region|TcBrA4_0124080-TcBrA4_0124090|||n.602545T>C||||||	GT:AD:DP:GQ:PL:SB
TcBrA4_Chr10	602721	.	T	C	1567.77	.	DP=42;ExcessHet=3.0103;MLEAC=2,0;MLEAF=1.00,0.00;RAW_MQ=47585.00;ANN=C|upstream_gene_variant|MODIFIER|hypothetical_protein%2C_conserved|TcBrA4_0124090|transcript|TcBrA4_0124090-RA|protein_coding||c.-58T>C|||||58|,C|upstream_gene_variant|MODIFIER|eukaryotic_translation_initiation_factor_3_subunit_g|TcBrA4_0124100|transcript|TcBrA4_0124100-RA|protein_coding||c.-2329T>C|||||2329|,C|upstream_gene_variant|MODIFIER|hypothetical_protein%2C_conserved|TcBrA4_0121650|transcript|TcBrA4_0121650-RA|protein_coding||c.-3536T>C|||||3536|,C|downstream_gene_variant|MODIFIER|leucine-rich_repeat_protein%2C_putative|TcBrA4_0124060|transcript|TcBrA4_0124060-RA|protein_coding||c.*4309T>C|||||4309|,C|downstream_gene_variant|MODIFIER|NADPH-dependent_diflavin_oxidoreductase_1|TcBrA4_0124070|transcript|TcBrA4_0124070-RA|protein_coding||c.*2153T>C|||||2153|,C|downstream_gene_variant|MODIFIER|WD_domain%2C_G-beta_repeat%2C_putative|TcBrA4_0124080|transcript|TcBrA4_0124080-RA|protein_coding||c.*344T>C|||||344|,C|intergenic_region|MODIFIER|WD_domain%2C_G-beta_repeat%2C_putative-hypothetical_protein%2C_conserved|TcBrA4_0124080-TcBrA4_0124090|intergenic_region|TcBrA4_0124080-TcBrA4_0124090|||n.602721T>C||||||	GT:AD:DP:GQ:PL:SB
TcBrA4_Chr10	602818	.	G	A	2296.77	.	DP=67;ExcessHet=3.0103;MLEAC=2,0;MLEAF=1.00,0.00;RAW_MQ=83653.00;ANN=A|missense_variant|MODERATE|hypothetical_protein%2C_conserved|TcBrA4_0124090|transcript|TcBrA4_0124090-RA|protein_coding|1/1|c.40G>A|p.Gly14Arg|40/1737|40/1737|14/578||,A|upstream_gene_variant|MODIFIER|eukaryotic_translation_initiation_factor_3_subunit_g|TcBrA4_0124100|transcript|TcBrA4_0124100-RA|protein_coding||c.-2232G>A|||||2232|,A|upstream_gene_variant|MODIFIER|hypothetical_protein%2C_conserved|TcBrA4_0121650|transcript|TcBrA4_0121650-RA|protein_coding||c.-3439G>A|||||3439|,A|downstream_gene_variant|MODIFIER|leucine-rich_repeat_protein%2C_putative|TcBrA4_0124060|transcript|TcBrA4_0124060-RA|protein_coding||c.*4406G>A|||||4406|,A|downstream_gene_variant|MODIFIER|NADPH-dependent_diflavin_oxidoreductase_1|TcBrA4_0124070|transcript|TcBrA4_0124070-RA|protein_coding||c.*2250G>A|||||2250|,A|downstream_gene_variant|MODIFIER|WD_domain%2C_G-beta_repeat%2C_putative|TcBrA4_0124080|transcript|TcBrA4_0124080-RA|protein_coding||c.*441G>A|||||441|	GT:AD:DP:GQ:PL:SB
TcBrA4_Chr10	602850	.	C	T	2296.77	.	DP=65;ExcessHet=3.0103;MLEAC=2,0;MLEAF=1.00,0.00;RAW_MQ=81681.00;ANN=T|synonymous_variant|LOW|hypothetical_protein%2C_conserved|TcBrA4_0124090|transcript|TcBrA4_0124090-RA|protein_coding|1/1|c.72C>T|p.Ser24Ser|72/1737|72/1737|24/578||,T|upstream_gene_variant|MODIFIER|eukaryotic_translation_initiation_factor_3_subunit_g|TcBrA4_0124100|transcript|TcBrA4_0124100-RA|protein_coding||c.-2200C>T|||||2200|,T|upstream_gene_variant|MODIFIER|hypothetical_protein%2C_conserved|TcBrA4_0121650|transcript|TcBrA4_0121650-RA|protein_coding||c.-3407C>T|||||3407|,T|downstream_gene_variant|MODIFIER|leucine-rich_repeat_protein%2C_putative|TcBrA4_0124060|transcript|TcBrA4_0124060-RA|protein_coding||c.*4438C>T|||||4438|,T|downstream_gene_variant|MODIFIER|NADPH-dependent_diflavin_oxidoreductase_1|TcBrA4_0124070|transcript|TcBrA4_0124070-RA|protein_coding||c.*2282C>T|||||2282|,T|downstream_gene_variant|MODIFIER|WD_domain%2C_G-beta_repeat%2C_putative|TcBrA4_0124080|transcript|TcBrA4_0124080-RA|protein_coding||c.*473C>T|||||473|	GT:AD:DP:GQ:PL:SB
TcBrA4_Chr10	602883	.	C	T	2413.77	.	DP=65;ExcessHet=3.0103;MLEAC=2,0;MLEAF=1.00,0.00;RAW_MQ=90724.00;ANN=T|synonymous_variant|LOW|hypothetical_protein%2C_conserved|TcBrA4_0124090|transcript|TcBrA4_0124090-RA|protein_coding|1/1|c.105C>T|p.Tyr35Tyr|105/1737|105/1737|35/578||,T|upstream_gene_variant|MODIFIER|eukaryotic_translation_initiation_factor_3_subunit_g|TcBrA4_0124100|transcript|TcBrA4_0124100-RA|protein_coding||c.-2167C>T|||||2167|,T|upstream_gene_variant|MODIFIER|hypothetical_protein%2C_conserved|TcBrA4_0121650|transcript|TcBrA4_0121650-RA|protein_coding||c.-3374C>T|||||3374|,T|downstream_gene_variant|MODIFIER|leucine-rich_repeat_protein%2C_putative|TcBrA4_0124060|transcript|TcBrA4_0124060-RA|protein_coding||c.*4471C>T|||||4471|,T|downstream_gene_variant|MODIFIER|NADPH-dependent_diflavin_oxidoreductase_1|TcBrA4_0124070|transcript|TcBrA4_0124070-RA|protein_coding||c.*2315C>T|||||2315|,T|downstream_gene_variant|MODIFIER|WD_domain%2C_G-beta_repeat%2C_putative|TcBrA4_0124080|transcript|TcBrA4_0124080-RA|protein_coding||c.*506C>T|||||506|	GT:AD:DP:GQ:PL:SB
TcBrA4_Chr10	602934	.	T	C	2423.77	.	DP=56;ExcessHet=3.0103;MLEAC=2,0;MLEAF=1.00,0.00;RAW_MQ=84681.00;ANN=C|synonymous_variant|LOW|hypothetical_protein%2C_conserved|TcBrA4_0124090|transcript|TcBrA4_0124090-RA|protein_coding|1/1|c.156T>C|p.Ala52Ala|156/1737|156/1737|52/578||,C|upstream_gene_variant|MODIFIER|eukaryotic_translation_initiation_factor_3_subunit_g|TcBrA4_0124100|transcript|TcBrA4_0124100-RA|protein_coding||c.-2116T>C|||||2116|,C|upstream_gene_variant|MODIFIER|hypothetical_protein%2C_conserved|TcBrA4_0121650|transcript|TcBrA4_0121650-RA|protein_coding||c.-3323T>C|||||3323|,C|downstream_gene_variant|MODIFIER|leucine-rich_repeat_protein%2C_putative|TcBrA4_0124060|transcript|TcBrA4_0124060-RA|protein_coding||c.*4522T>C|||||4522|,C|downstream_gene_variant|MODIFIER|NADPH-dependent_diflavin_oxidoreductase_1|TcBrA4_0124070|transcript|TcBrA4_0124070-RA|protein_coding||c.*2366T>C|||||2366|,C|downstream_gene_variant|MODIFIER|WD_domain%2C_G-beta_repeat%2C_putative|TcBrA4_0124080|transcript|TcBrA4_0124080-RA|protein_coding||c.*557T>C|||||557|	GT:AD:DP:GQ:PGT:PID:PL:SB
TcBrA4_Chr10	602943	.	T	G	2291.77	.	DP=52;ExcessHet=3.0103;MLEAC=2,0;MLEAF=1.00,0.00;RAW_MQ=79305.00;ANN=G|synonymous_variant|LOW|hypothetical_protein%2C_conserved|TcBrA4_0124090|transcript|TcBrA4_0124090-RA|protein_coding|1/1|c.165T>G|p.Gly55Gly|165/1737|165/1737|55/578||,G|upstream_gene_variant|MODIFIER|eukaryotic_translation_initiation_factor_3_subunit_g|TcBrA4_0124100|transcript|TcBrA4_0124100-RA|protein_coding||c.-2107T>G|||||2107|,G|upstream_gene_variant|MODIFIER|hypothetical_protein%2C_conserved|TcBrA4_0121650|transcript|TcBrA4_0121650-RA|protein_coding||c.-3314T>G|||||3314|,G|downstream_gene_variant|MODIFIER|leucine-rich_repeat_protein%2C_putative|TcBrA4_0124060|transcript|TcBrA4_0124060-RA|protein_coding||c.*4531T>G|||||4531|,G|downstream_gene_variant|MODIFIER|NADPH-dependent_diflavin_oxidoreductase_1|TcBrA4_0124070|transcript|TcBrA4_0124070-RA|protein_coding||c.*2375T>G|||||2375|,G|downstream_gene_variant|MODIFIER|WD_domain%2C_G-beta_repeat%2C_putative|TcBrA4_0124080|transcript|TcBrA4_0124080-RA|protein_coding||c.*566T>G|||||566|	GT:AD:DP:GQ:PGT:PID:PL:SB
TcBrA4_Chr10	603036	.	T	C	2508.77	.	DP=62;ExcessHet=3.0103;MLEAC=2,0;MLEAF=1.00,0.00;RAW_MQ=103792.00;ANN=C|synonymous_variant|LOW|hypothetical_protein%2C_conserved|TcBrA4_0124090|transcript|TcBrA4_0124090-RA|protein_coding|1/1|c.258T>C|p.Gly86Gly|258/1737|258/1737|86/578||,C|upstream_gene_variant|MODIFIER|eukaryotic_translation_initiation_factor_3_subunit_g|TcBrA4_0124100|transcript|TcBrA4_0124100-RA|protein_coding||c.-2014T>C|||||2014|,C|upstream_gene_variant|MODIFIER|hypothetical_protein%2C_conserved|TcBrA4_0121650|transcript|TcBrA4_0121650-RA|protein_coding||c.-3221T>C|||||3221|,C|downstream_gene_variant|MODIFIER|leucine-rich_repeat_protein%2C_putative|TcBrA4_0124060|transcript|TcBrA4_0124060-RA|protein_coding||c.*4624T>C|||||4624|,C|downstream_gene_variant|MODIFIER|NADPH-dependent_diflavin_oxidoreductase_1|TcBrA4_0124070|transcript|TcBrA4_0124070-RA|protein_coding||c.*2468T>C|||||2468|,C|downstream_gene_variant|MODIFIER|WD_domain%2C_G-beta_repeat%2C_putative|TcBrA4_0124080|transcript|TcBrA4_0124080-RA|protein_coding||c.*659T>C|||||659|	GT:AD:DP:GQ:PL:SB
TcBrA4_Chr10	603091	.	C	A	2821.77	.	DP=63;ExcessHet=3.0103;MLEAC=2,0;MLEAF=1.00,0.00;RAW_MQ=103016.00;ANN=A|missense_variant|MODERATE|hypothetical_protein%2C_conserved|TcBrA4_0124090|transcript|TcBrA4_0124090-RA|protein_coding|1/1|c.313C>A|p.Arg105Ser|313/1737|313/1737|105/578||,A|upstream_gene_variant|MODIFIER|eukaryotic_translation_initiation_factor_3_subunit_g|TcBrA4_0124100|transcript|TcBrA4_0124100-RA|protein_coding||c.-1959C>A|||||1959|,A|upstream_gene_variant|MODIFIER|hypothetical_protein%2C_conserved|TcBrA4_0121650|transcript|TcBrA4_0121650-RA|protein_coding||c.-3166C>A|||||3166|,A|downstream_gene_variant|MODIFIER|leucine-rich_repeat_protein%2C_putative|TcBrA4_0124060|transcript|TcBrA4_0124060-RA|protein_coding||c.*4679C>A|||||4679|,A|downstream_gene_variant|MODIFIER|NADPH-dependent_diflavin_oxidoreductase_1|TcBrA4_0124070|transcript|TcBrA4_0124070-RA|protein_coding||c.*2523C>A|||||2523|,A|downstream_gene_variant|MODIFIER|WD_domain%2C_G-beta_repeat%2C_putative|TcBrA4_0124080|transcript|TcBrA4_0124080-RA|protein_coding||c.*714C>A|||||714|	GT:AD:DP:GQ:PGT:PID:PL:SB
TcBrA4_Chr10	603107	.	T	C	2747.77	.	DP=61;ExcessHet=3.0103;MLEAC=2,0;MLEAF=1.00,0.00;RAW_MQ=99980.00;ANN=C|missense_variant|MODERATE|hypothetical_protein%2C_conserved|TcBrA4_0124090|transcript|TcBrA4_0124090-RA|protein_coding|1/1|c.329T>C|p.Phe110Ser|329/1737|329/1737|110/578||,C|upstream_gene_variant|MODIFIER|eukaryotic_translation_initiation_factor_3_subunit_g|TcBrA4_0124100|transcript|TcBrA4_0124100-RA|protein_coding||c.-1943T>C|||||1943|,C|upstream_gene_variant|MODIFIER|hypothetical_protein%2C_conserved|TcBrA4_0121650|transcript|TcBrA4_0121650-RA|protein_coding||c.-3150T>C|||||3150|,C|downstream_gene_variant|MODIFIER|leucine-rich_repeat_protein%2C_putative|TcBrA4_0124060|transcript|TcBrA4_0124060-RA|protein_coding||c.*4695T>C|||||4695|,C|downstream_gene_variant|MODIFIER|NADPH-dependent_diflavin_oxidoreductase_1|TcBrA4_0124070|transcript|TcBrA4_0124070-RA|protein_coding||c.*2539T>C|||||2539|,C|downstream_gene_variant|MODIFIER|WD_domain%2C_G-beta_repeat%2C_putative|TcBrA4_0124080|transcript|TcBrA4_0124080-RA|protein_coding||c.*730T>C|||||730|	GT:AD:DP:GQ:PGT:PID:PL:SB
TcBrA4_Chr10	603170	.	T	C	2636.77	.	DP=70;ExcessHet=3.0103;MLEAC=2,0;MLEAF=1.00,0.00;RAW_MQ=113480.00;ANN=C|missense_variant|MODERATE|hypothetical_protein%2C_conserved|TcBrA4_0124090|transcript|TcBrA4_0124090-RA|protein_coding|1/1|c.392T>C|p.Val131Ala|392/1737|392/1737|131/578||,C|upstream_gene_variant|MODIFIER|eukaryotic_translation_initiation_factor_3_subunit_g|TcBrA4_0124100|transcript|TcBrA4_0124100-RA|protein_coding||c.-1880T>C|||||1880|,C|upstream_gene_variant|MODIFIER|hypothetical_protein%2C_conserved|TcBrA4_0121650|transcript|TcBrA4_0121650-RA|protein_coding||c.-3087T>C|||||3087|,C|upstream_gene_variant|MODIFIER|hypothetical_protein%2C_conserved|TcBrA4_0124110|transcript|TcBrA4_0124110-RA|protein_coding||c.-4984T>C|||||4984|,C|downstream_gene_variant|MODIFIER|leucine-rich_repeat_protein%2C_putative|TcBrA4_0124060|transcript|TcBrA4_0124060-RA|protein_coding||c.*4758T>C|||||4758|,C|downstream_gene_variant|MODIFIER|NADPH-dependent_diflavin_oxidoreductase_1|TcBrA4_0124070|transcript|TcBrA4_0124070-RA|protein_coding||c.*2602T>C|||||2602|,C|downstream_gene_variant|MODIFIER|WD_domain%2C_G-beta_repeat%2C_putative|TcBrA4_0124080|transcript|TcBrA4_0124080-RA|protein_coding||c.*793T>C|||||793|	GT:AD:DP:GQ:PL:SB
TcBrA4_Chr10	603243	.	A	C	3236.77	.	DP=76;ExcessHet=3.0103;MLEAC=2,0;MLEAF=1.00,0.00;RAW_MQ=122180.00;ANN=C|synonymous_variant|LOW|hypothetical_protein%2C_conserved|TcBrA4_0124090|transcript|TcBrA4_0124090-RA|protein_coding|1/1|c.465A>C|p.Thr155Thr|465/1737|465/1737|155/578||,C|upstream_gene_variant|MODIFIER|eukaryotic_translation_initiation_factor_3_subunit_g|TcBrA4_0124100|transcript|TcBrA4_0124100-RA|protein_coding||c.-1807A>C|||||1807|,C|upstream_gene_variant|MODIFIER|hypothetical_protein%2C_conserved|TcBrA4_0121650|transcript|TcBrA4_0121650-RA|protein_coding||c.-3014A>C|||||3014|,C|upstream_gene_variant|MODIFIER|hypothetical_protein%2C_conserved|TcBrA4_0124110|transcript|TcBrA4_0124110-RA|protein_coding||c.-4911A>C|||||4911|,C|downstream_gene_variant|MODIFIER|leucine-rich_repeat_protein%2C_putative|TcBrA4_0124060|transcript|TcBrA4_0124060-RA|protein_coding||c.*4831A>C|||||4831|,C|downstream_gene_variant|MODIFIER|NADPH-dependent_diflavin_oxidoreductase_1|TcBrA4_0124070|transcript|TcBrA4_0124070-RA|protein_coding||c.*2675A>C|||||2675|,C|downstream_gene_variant|MODIFIER|WD_domain%2C_G-beta_repeat%2C_putative|TcBrA4_0124080|transcript|TcBrA4_0124080-RA|protein_coding||c.*866A>C|||||866|	GT:AD:DP:GQ:PL:SB
TcBrA4_Chr10	603329	.	G	A	2379.77	.	DP=65;ExcessHet=3.0103;MLEAC=2,0;MLEAF=1.00,0.00;RAW_MQ=92154.00;ANN=A|missense_variant|MODERATE|hypothetical_protein%2C_conserved|TcBrA4_0124090|transcript|TcBrA4_0124090-RA|protein_coding|1/1|c.551G>A|p.Ser184Asn|551/1737|551/1737|184/578||,A|upstream_gene_variant|MODIFIER|eukaryotic_translation_initiation_factor_3_subunit_g|TcBrA4_0124100|transcript|TcBrA4_0124100-RA|protein_coding||c.-1721G>A|||||1721|,A|upstream_gene_variant|MODIFIER|hypothetical_protein%2C_conserved|TcBrA4_0121650|transcript|TcBrA4_0121650-RA|protein_coding||c.-2928G>A|||||2928|,A|upstream_gene_variant|MODIFIER|hypothetical_protein%2C_conserved|TcBrA4_0124110|transcript|TcBrA4_0124110-RA|protein_coding||c.-4825G>A|||||4825|,A|downstream_gene_variant|MODIFIER|leucine-rich_repeat_protein%2C_putative|TcBrA4_0124060|transcript|TcBrA4_0124060-RA|protein_coding||c.*4917G>A|||||4917|,A|downstream_gene_variant|MODIFIER|NADPH-dependent_diflavin_oxidoreductase_1|TcBrA4_0124070|transcript|TcBrA4_0124070-RA|protein_coding||c.*2761G>A|||||2761|,A|downstream_gene_variant|MODIFIER|WD_domain%2C_G-beta_repeat%2C_putative|TcBrA4_0124080|transcript|TcBrA4_0124080-RA|protein_coding||c.*952G>A|||||952|	GT:AD:DP:GQ:PL:SB
TcBrA4_Chr10	603380	.	C	T	2086.77	.	DP=48;ExcessHet=3.0103;MLEAC=2,0;MLEAF=1.00,0.00;RAW_MQ=60188.00;ANN=T|missense_variant|MODERATE|hypothetical_protein%2C_conserved|TcBrA4_0124090|transcript|TcBrA4_0124090-RA|protein_coding|1/1|c.602C>T|p.Thr201Ile|602/1737|602/1737|201/578||,T|upstream_gene_variant|MODIFIER|eukaryotic_translation_initiation_factor_3_subunit_g|TcBrA4_0124100|transcript|TcBrA4_0124100-RA|protein_coding||c.-1670C>T|||||1670|,T|upstream_gene_variant|MODIFIER|hypothetical_protein%2C_conserved|TcBrA4_0121650|transcript|TcBrA4_0121650-RA|protein_coding||c.-2877C>T|||||2877|,T|upstream_gene_variant|MODIFIER|hypothetical_protein%2C_conserved|TcBrA4_0124110|transcript|TcBrA4_0124110-RA|protein_coding||c.-4774C>T|||||4774|,T|downstream_gene_variant|MODIFIER|leucine-rich_repeat_protein%2C_putative|TcBrA4_0124060|transcript|TcBrA4_0124060-RA|protein_coding||c.*4968C>T|||||4968|,T|downstream_gene_variant|MODIFIER|NADPH-dependent_diflavin_oxidoreductase_1|TcBrA4_0124070|transcript|TcBrA4_0124070-RA|protein_coding||c.*2812C>T|||||2812|,T|downstream_gene_variant|MODIFIER|WD_domain%2C_G-beta_repeat%2C_putative|TcBrA4_0124080|transcript|TcBrA4_0124080-RA|protein_coding||c.*1003C>T|||||1003|	GT:AD:DP:GQ:PGT:PID:PL:SB
TcBrA4_Chr10	603383	.	G	A	2095.77	.	DP=46;ExcessHet=3.0103;MLEAC=2,0;MLEAF=1.00,0.00;RAW_MQ=56660.00;ANN=A|missense_variant|MODERATE|hypothetical_protein%2C_conserved|TcBrA4_0124090|transcript|TcBrA4_0124090-RA|protein_coding|1/1|c.605G>A|p.Ser202Asn|605/1737|605/1737|202/578||,A|upstream_gene_variant|MODIFIER|eukaryotic_translation_initiation_factor_3_subunit_g|TcBrA4_0124100|transcript|TcBrA4_0124100-RA|protein_coding||c.-1667G>A|||||1667|,A|upstream_gene_variant|MODIFIER|hypothetical_protein%2C_conserved|TcBrA4_0121650|transcript|TcBrA4_0121650-RA|protein_coding||c.-2874G>A|||||2874|,A|upstream_gene_variant|MODIFIER|hypothetical_protein%2C_conserved|TcBrA4_0124110|transcript|TcBrA4_0124110-RA|protein_coding||c.-4771G>A|||||4771|,A|downstream_gene_variant|MODIFIER|leucine-rich_repeat_protein%2C_putative|TcBrA4_0124060|transcript|TcBrA4_0124060-RA|protein_coding||c.*4971G>A|||||4971|,A|downstream_gene_variant|MODIFIER|NADPH-dependent_diflavin_oxidoreductase_1|TcBrA4_0124070|transcript|TcBrA4_0124070-RA|protein_coding||c.*2815G>A|||||2815|,A|downstream_gene_variant|MODIFIER|WD_domain%2C_G-beta_repeat%2C_putative|TcBrA4_0124080|transcript|TcBrA4_0124080-RA|protein_coding||c.*1006G>A|||||1006|	GT:AD:DP:GQ:PGT:PID:PL:SB
TcBrA4_Chr10	603396	.	A	G	2028.77	.	DP=45;ExcessHet=3.0103;MLEAC=2,0;MLEAF=1.00,0.00;RAW_MQ=52871.00;ANN=G|synonymous_variant|LOW|hypothetical_protein%2C_conserved|TcBrA4_0124090|transcript|TcBrA4_0124090-RA|protein_coding|1/1|c.618A>G|p.Arg206Arg|618/1737|618/1737|206/578||,G|upstream_gene_variant|MODIFIER|eukaryotic_translation_initiation_factor_3_subunit_g|TcBrA4_0124100|transcript|TcBrA4_0124100-RA|protein_coding||c.-1654A>G|||||1654|,G|upstream_gene_variant|MODIFIER|hypothetical_protein%2C_conserved|TcBrA4_0121650|transcript|TcBrA4_0121650-RA|protein_coding||c.-2861A>G|||||2861|,G|upstream_gene_variant|MODIFIER|hypothetical_protein%2C_conserved|TcBrA4_0124110|transcript|TcBrA4_0124110-RA|protein_coding||c.-4758A>G|||||4758|,G|downstream_gene_variant|MODIFIER|leucine-rich_repeat_protein%2C_putative|TcBrA4_0124060|transcript|TcBrA4_0124060-RA|protein_coding||c.*4984A>G|||||4984|,G|downstream_gene_variant|MODIFIER|NADPH-dependent_diflavin_oxidoreductase_1|TcBrA4_0124070|transcript|TcBrA4_0124070-RA|protein_coding||c.*2828A>G|||||2828|,G|downstream_gene_variant|MODIFIER|WD_domain%2C_G-beta_repeat%2C_putative|TcBrA4_0124080|transcript|TcBrA4_0124080-RA|protein_coding||c.*1019A>G|||||1019|	GT:AD:DP:GQ:PGT:PID:PL:SB
TcBrA4_Chr10	603424	.	G	T	1336.77	.	DP=31;ExcessHet=3.0103;MLEAC=2,0;MLEAF=1.00,0.00;RAW_MQ=35029.00;ANN=T|missense_variant|MODERATE|hypothetical_protein%2C_conserved|TcBrA4_0124090|transcript|TcBrA4_0124090-RA|protein_coding|1/1|c.646G>T|p.Val216Phe|646/1737|646/1737|216/578||,T|upstream_gene_variant|MODIFIER|eukaryotic_translation_initiation_factor_3_subunit_g|TcBrA4_0124100|transcript|TcBrA4_0124100-RA|protein_coding||c.-1626G>T|||||1626|,T|upstream_gene_variant|MODIFIER|hypothetical_protein%2C_conserved|TcBrA4_0121650|transcript|TcBrA4_0121650-RA|protein_coding||c.-2833G>T|||||2833|,T|upstream_gene_variant|MODIFIER|hypothetical_protein%2C_conserved|TcBrA4_0124110|transcript|TcBrA4_0124110-RA|protein_coding||c.-4730G>T|||||4730|,T|downstream_gene_variant|MODIFIER|NADPH-dependent_diflavin_oxidoreductase_1|TcBrA4_0124070|transcript|TcBrA4_0124070-RA|protein_coding||c.*2856G>T|||||2856|,T|downstream_gene_variant|MODIFIER|WD_domain%2C_G-beta_repeat%2C_putative|TcBrA4_0124080|transcript|TcBrA4_0124080-RA|protein_coding||c.*1047G>T|||||1047|	GT:AD:DP:GQ:PGT:PID:PL:SB
TcBrA4_Chr10	603447	.	T	C	1783.77	.	DP=43;ExcessHet=3.0103;MLEAC=2,0;MLEAF=1.00,0.00;RAW_MQ=50367.00;ANN=C|synonymous_variant|LOW|hypothetical_protein%2C_conserved|TcBrA4_0124090|transcript|TcBrA4_0124090-RA|protein_coding|1/1|c.669T>C|p.Thr223Thr|669/1737|669/1737|223/578||,C|upstream_gene_variant|MODIFIER|eukaryotic_translation_initiation_factor_3_subunit_g|TcBrA4_0124100|transcript|TcBrA4_0124100-RA|protein_coding||c.-1603T>C|||||1603|,C|upstream_gene_variant|MODIFIER|hypothetical_protein%2C_conserved|TcBrA4_0121650|transcript|TcBrA4_0121650-RA|protein_coding||c.-2810T>C|||||2810|,C|upstream_gene_variant|MODIFIER|hypothetical_protein%2C_conserved|TcBrA4_0124110|transcript|TcBrA4_0124110-RA|protein_coding||c.-4707T>C|||||4707|,C|downstream_gene_variant|MODIFIER|NADPH-dependent_diflavin_oxidoreductase_1|TcBrA4_0124070|transcript|TcBrA4_0124070-RA|protein_coding||c.*2879T>C|||||2879|,C|downstream_gene_variant|MODIFIER|WD_domain%2C_G-beta_repeat%2C_putative|TcBrA4_0124080|transcript|TcBrA4_0124080-RA|protein_coding||c.*1070T>C|||||1070|	GT:AD:DP:GQ:PGT:PID:PL:SB
TcBrA4_Chr10	603481	.	T	C	2612.77	.	DP=60;ExcessHet=3.0103;MLEAC=2,0;MLEAF=1.00,0.00;RAW_MQ=77159.00;ANN=C|missense_variant|MODERATE|hypothetical_protein%2C_conserved|TcBrA4_0124090|transcript|TcBrA4_0124090-RA|protein_coding|1/1|c.703T>C|p.Phe235Leu|703/1737|703/1737|235/578||,C|upstream_gene_variant|MODIFIER|eukaryotic_translation_initiation_factor_3_subunit_g|TcBrA4_0124100|transcript|TcBrA4_0124100-RA|protein_coding||c.-1569T>C|||||1569|,C|upstream_gene_variant|MODIFIER|hypothetical_protein%2C_conserved|TcBrA4_0121650|transcript|TcBrA4_0121650-RA|protein_coding||c.-2776T>C|||||2776|,C|upstream_gene_variant|MODIFIER|hypothetical_protein%2C_conserved|TcBrA4_0124110|transcript|TcBrA4_0124110-RA|protein_coding||c.-4673T>C|||||4673|,C|downstream_gene_variant|MODIFIER|NADPH-dependent_diflavin_oxidoreductase_1|TcBrA4_0124070|transcript|TcBrA4_0124070-RA|protein_coding||c.*2913T>C|||||2913|,C|downstream_gene_variant|MODIFIER|WD_domain%2C_G-beta_repeat%2C_putative|TcBrA4_0124080|transcript|TcBrA4_0124080-RA|protein_coding||c.*1104T>C|||||1104|	GT:AD:DP:GQ:PGT:PID:PL:SB
TcBrA4_Chr10	603501	.	T	C	2651.77	.	DP=59;ExcessHet=3.0103;MLEAC=2,0;MLEAF=1.00,0.00;RAW_MQ=80569.00;ANN=C|synonymous_variant|LOW|hypothetical_protein%2C_conserved|TcBrA4_0124090|transcript|TcBrA4_0124090-RA|protein_coding|1/1|c.723T>C|p.Tyr241Tyr|723/1737|723/1737|241/578||,C|upstream_gene_variant|MODIFIER|eukaryotic_translation_initiation_factor_3_subunit_g|TcBrA4_0124100|transcript|TcBrA4_0124100-RA|protein_coding||c.-1549T>C|||||1549|,C|upstream_gene_variant|MODIFIER|hypothetical_protein%2C_conserved|TcBrA4_0121650|transcript|TcBrA4_0121650-RA|protein_coding||c.-2756T>C|||||2756|,C|upstream_gene_variant|MODIFIER|hypothetical_protein%2C_conserved|TcBrA4_0124110|transcript|TcBrA4_0124110-RA|protein_coding||c.-4653T>C|||||4653|,C|downstream_gene_variant|MODIFIER|NADPH-dependent_diflavin_oxidoreductase_1|TcBrA4_0124070|transcript|TcBrA4_0124070-RA|protein_coding||c.*2933T>C|||||2933|,C|downstream_gene_variant|MODIFIER|WD_domain%2C_G-beta_repeat%2C_putative|TcBrA4_0124080|transcript|TcBrA4_0124080-RA|protein_coding||c.*1124T>C|||||1124|	GT:AD:DP:GQ:PGT:PID:PL:SB
TcBrA4_Chr10	603510	.	T	G	2851.77	.	DP=62;ExcessHet=3.0103;MLEAC=2,0;MLEAF=1.00,0.00;RAW_MQ=87956.00;ANN=G|synonymous_variant|LOW|hypothetical_protein%2C_conserved|TcBrA4_0124090|transcript|TcBrA4_0124090-RA|protein_coding|1/1|c.732T>G|p.Ala244Ala|732/1737|732/1737|244/578||,G|upstream_gene_variant|MODIFIER|eukaryotic_translation_initiation_factor_3_subunit_g|TcBrA4_0124100|transcript|TcBrA4_0124100-RA|protein_coding||c.-1540T>G|||||1540|,G|upstream_gene_variant|MODIFIER|hypothetical_protein%2C_conserved|TcBrA4_0121650|transcript|TcBrA4_0121650-RA|protein_coding||c.-2747T>G|||||2747|,G|upstream_gene_variant|MODIFIER|hypothetical_protein%2C_conserved|TcBrA4_0124110|transcript|TcBrA4_0124110-RA|protein_coding||c.-4644T>G|||||4644|,G|downstream_gene_variant|MODIFIER|NADPH-dependent_diflavin_oxidoreductase_1|TcBrA4_0124070|transcript|TcBrA4_0124070-RA|protein_coding||c.*2942T>G|||||2942|,G|downstream_gene_variant|MODIFIER|WD_domain%2C_G-beta_repeat%2C_putative|TcBrA4_0124080|transcript|TcBrA4_0124080-RA|protein_coding||c.*1133T>G|||||1133|	GT:AD:DP:GQ:PGT:PID:PL:SB
TcBrA4_Chr10	603534	.	C	T	3069.77	.	DP=67;ExcessHet=3.0103;MLEAC=2,0;MLEAF=1.00,0.00;RAW_MQ=97964.00;ANN=T|synonymous_variant|LOW|hypothetical_protein%2C_conserved|TcBrA4_0124090|transcript|TcBrA4_0124090-RA|protein_coding|1/1|c.756C>T|p.Ala252Ala|756/1737|756/1737|252/578||,T|upstream_gene_variant|MODIFIER|eukaryotic_translation_initiation_factor_3_subunit_g|TcBrA4_0124100|transcript|TcBrA4_0124100-RA|protein_coding||c.-1516C>T|||||1516|,T|upstream_gene_variant|MODIFIER|hypothetical_protein%2C_conserved|TcBrA4_0121650|transcript|TcBrA4_0121650-RA|protein_coding||c.-2723C>T|||||2723|,T|upstream_gene_variant|MODIFIER|hypothetical_protein%2C_conserved|TcBrA4_0124110|transcript|TcBrA4_0124110-RA|protein_coding||c.-4620C>T|||||4620|,T|downstream_gene_variant|MODIFIER|NADPH-dependent_diflavin_oxidoreductase_1|TcBrA4_0124070|transcript|TcBrA4_0124070-RA|protein_coding||c.*2966C>T|||||2966|,T|downstream_gene_variant|MODIFIER|WD_domain%2C_G-beta_repeat%2C_putative|TcBrA4_0124080|transcript|TcBrA4_0124080-RA|protein_coding||c.*1157C>T|||||1157|	GT:AD:DP:GQ:PGT:PID:PL:SB
TcBrA4_Chr10	603681	.	G	C	3044.77	.	DP=76;ExcessHet=3.0103;MLEAC=2,0;MLEAF=1.00,0.00;RAW_MQ=130252.00;ANN=C|synonymous_variant|LOW|hypothetical_protein%2C_conserved|TcBrA4_0124090|transcript|TcBrA4_0124090-RA|protein_coding|1/1|c.903G>C|p.Gly301Gly|903/1737|903/1737|301/578||,C|upstream_gene_variant|MODIFIER|eukaryotic_translation_initiation_factor_3_subunit_g|TcBrA4_0124100|transcript|TcBrA4_0124100-RA|protein_coding||c.-1369G>C|||||1369|,C|upstream_gene_variant|MODIFIER|hypothetical_protein%2C_conserved|TcBrA4_0121650|transcript|TcBrA4_0121650-RA|protein_coding||c.-2576G>C|||||2576|,C|upstream_gene_variant|MODIFIER|hypothetical_protein%2C_conserved|TcBrA4_0124110|transcript|TcBrA4_0124110-RA|protein_coding||c.-4473G>C|||||4473|,C|downstream_gene_variant|MODIFIER|NADPH-dependent_diflavin_oxidoreductase_1|TcBrA4_0124070|transcript|TcBrA4_0124070-RA|protein_coding||c.*3113G>C|||||3113|,C|downstream_gene_variant|MODIFIER|WD_domain%2C_G-beta_repeat%2C_putative|TcBrA4_0124080|transcript|TcBrA4_0124080-RA|protein_coding||c.*1304G>C|||||1304|	GT:AD:DP:GQ:PL:SB
TcBrA4_Chr10	603837	.	A	G	3136.77	.	DP=80;ExcessHet=3.0103;MLEAC=2,0;MLEAF=1.00,0.00;RAW_MQ=126736.00;ANN=G|synonymous_variant|LOW|hypothetical_protein%2C_conserved|TcBrA4_0124090|transcript|TcBrA4_0124090-RA|protein_coding|1/1|c.1059A>G|p.Ala353Ala|1059/1737|1059/1737|353/578||,G|upstream_gene_variant|MODIFIER|eukaryotic_translation_initiation_factor_3_subunit_g|TcBrA4_0124100|transcript|TcBrA4_0124100-RA|protein_coding||c.-1213A>G|||||1213|,G|upstream_gene_variant|MODIFIER|hypothetical_protein%2C_conserved|TcBrA4_0121650|transcript|TcBrA4_0121650-RA|protein_coding||c.-2420A>G|||||2420|,G|upstream_gene_variant|MODIFIER|hypothetical_protein%2C_conserved|TcBrA4_0124110|transcript|TcBrA4_0124110-RA|protein_coding||c.-4317A>G|||||4317|,G|downstream_gene_variant|MODIFIER|NADPH-dependent_diflavin_oxidoreductase_1|TcBrA4_0124070|transcript|TcBrA4_0124070-RA|protein_coding||c.*3269A>G|||||3269|,G|downstream_gene_variant|MODIFIER|WD_domain%2C_G-beta_repeat%2C_putative|TcBrA4_0124080|transcript|TcBrA4_0124080-RA|protein_coding||c.*1460A>G|||||1460|	GT:AD:DP:GQ:PL:SB
TcBrA4_Chr10	603858	.	A	C	3134.77	.	DP=80;ExcessHet=3.0103;MLEAC=2,0;MLEAF=1.00,0.00;RAW_MQ=123500.00;ANN=C|synonymous_variant|LOW|hypothetical_protein%2C_conserved|TcBrA4_0124090|transcript|TcBrA4_0124090-RA|protein_coding|1/1|c.1080A>C|p.Ser360Ser|1080/1737|1080/1737|360/578||,C|upstream_gene_variant|MODIFIER|eukaryotic_translation_initiation_factor_3_subunit_g|TcBrA4_0124100|transcript|TcBrA4_0124100-RA|protein_coding||c.-1192A>C|||||1192|,C|upstream_gene_variant|MODIFIER|hypothetical_protein%2C_conserved|TcBrA4_0121650|transcript|TcBrA4_0121650-RA|protein_coding||c.-2399A>C|||||2399|,C|upstream_gene_variant|MODIFIER|hypothetical_protein%2C_conserved|TcBrA4_0124110|transcript|TcBrA4_0124110-RA|protein_coding||c.-4296A>C|||||4296|,C|downstream_gene_variant|MODIFIER|NADPH-dependent_diflavin_oxidoreductase_1|TcBrA4_0124070|transcript|TcBrA4_0124070-RA|protein_coding||c.*3290A>C|||||3290|,C|downstream_gene_variant|MODIFIER|WD_domain%2C_G-beta_repeat%2C_putative|TcBrA4_0124080|transcript|TcBrA4_0124080-RA|protein_coding||c.*1481A>C|||||1481|	GT:AD:DP:GQ:PL:SB
TcBrA4_Chr10	603906	.	G	A	2974.77	.	DP=75;ExcessHet=3.0103;MLEAC=2,0;MLEAF=1.00,0.00;RAW_MQ=113328.00;ANN=A|synonymous_variant|LOW|hypothetical_protein%2C_conserved|TcBrA4_0124090|transcript|TcBrA4_0124090-RA|protein_coding|1/1|c.1128G>A|p.Arg376Arg|1128/1737|1128/1737|376/578||,A|upstream_gene_variant|MODIFIER|eukaryotic_translation_initiation_factor_3_subunit_g|TcBrA4_0124100|transcript|TcBrA4_0124100-RA|protein_coding||c.-1144G>A|||||1144|,A|upstream_gene_variant|MODIFIER|hypothetical_protein%2C_conserved|TcBrA4_0121650|transcript|TcBrA4_0121650-RA|protein_coding||c.-2351G>A|||||2351|,A|upstream_gene_variant|MODIFIER|hypothetical_protein%2C_conserved|TcBrA4_0124110|transcript|TcBrA4_0124110-RA|protein_coding||c.-4248G>A|||||4248|,A|downstream_gene_variant|MODIFIER|NADPH-dependent_diflavin_oxidoreductase_1|TcBrA4_0124070|transcript|TcBrA4_0124070-RA|protein_coding||c.*3338G>A|||||3338|,A|downstream_gene_variant|MODIFIER|WD_domain%2C_G-beta_repeat%2C_putative|TcBrA4_0124080|transcript|TcBrA4_0124080-RA|protein_coding||c.*1529G>A|||||1529|	GT:AD:DP:GQ:PL:SB
TcBrA4_Chr10	603922	.	C	G	2870.77	.	DP=71;ExcessHet=3.0103;MLEAC=2,0;MLEAF=1.00,0.00;RAW_MQ=107788.00;ANN=G|missense_variant|MODERATE|hypothetical_protein%2C_conserved|TcBrA4_0124090|transcript|TcBrA4_0124090-RA|protein_coding|1/1|c.1144C>G|p.Pro382Ala|1144/1737|1144/1737|382/578||,G|upstream_gene_variant|MODIFIER|eukaryotic_translation_initiation_factor_3_subunit_g|TcBrA4_0124100|transcript|TcBrA4_0124100-RA|protein_coding||c.-1128C>G|||||1128|,G|upstream_gene_variant|MODIFIER|hypothetical_protein%2C_conserved|TcBrA4_0121650|transcript|TcBrA4_0121650-RA|protein_coding||c.-2335C>G|||||2335|,G|upstream_gene_variant|MODIFIER|hypothetical_protein%2C_conserved|TcBrA4_0124110|transcript|TcBrA4_0124110-RA|protein_coding||c.-4232C>G|||||4232|,G|downstream_gene_variant|MODIFIER|NADPH-dependent_diflavin_oxidoreductase_1|TcBrA4_0124070|transcript|TcBrA4_0124070-RA|protein_coding||c.*3354C>G|||||3354|,G|downstream_gene_variant|MODIFIER|WD_domain%2C_G-beta_repeat%2C_putative|TcBrA4_0124080|transcript|TcBrA4_0124080-RA|protein_coding||c.*1545C>G|||||1545|	GT:AD:DP:GQ:PL:SB
TcBrA4_Chr10	604020	.	C	T	2838.77	.	DP=71;ExcessHet=3.0103;MLEAC=2,0;MLEAF=1.00,0.00;RAW_MQ=118972.00;ANN=T|synonymous_variant|LOW|hypothetical_protein%2C_conserved|TcBrA4_0124090|transcript|TcBrA4_0124090-RA|protein_coding|1/1|c.1242C>T|p.Asn414Asn|1242/1737|1242/1737|414/578||,T|upstream_gene_variant|MODIFIER|eukaryotic_translation_initiation_factor_3_subunit_g|TcBrA4_0124100|transcript|TcBrA4_0124100-RA|protein_coding||c.-1030C>T|||||1030|,T|upstream_gene_variant|MODIFIER|hypothetical_protein%2C_conserved|TcBrA4_0121650|transcript|TcBrA4_0121650-RA|protein_coding||c.-2237C>T|||||2237|,T|upstream_gene_variant|MODIFIER|hypothetical_protein%2C_conserved|TcBrA4_0124110|transcript|TcBrA4_0124110-RA|protein_coding||c.-4134C>T|||||4134|,T|downstream_gene_variant|MODIFIER|NADPH-dependent_diflavin_oxidoreductase_1|TcBrA4_0124070|transcript|TcBrA4_0124070-RA|protein_coding||c.*3452C>T|||||3452|,T|downstream_gene_variant|MODIFIER|WD_domain%2C_G-beta_repeat%2C_putative|TcBrA4_0124080|transcript|TcBrA4_0124080-RA|protein_coding||c.*1643C>T|||||1643|	GT:AD:DP:GQ:PL:SB
TcBrA4_Chr10	604095	.	G	C	2352.77	.	DP=58;ExcessHet=3.0103;MLEAC=2,0;MLEAF=1.00,0.00;RAW_MQ=96040.00;ANN=C|missense_variant|MODERATE|hypothetical_protein%2C_conserved|TcBrA4_0124090|transcript|TcBrA4_0124090-RA|protein_coding|1/1|c.1317G>C|p.Gln439His|1317/1737|1317/1737|439/578||,C|upstream_gene_variant|MODIFIER|eukaryotic_translation_initiation_factor_3_subunit_g|TcBrA4_0124100|transcript|TcBrA4_0124100-RA|protein_coding||c.-955G>C|||||955|,C|upstream_gene_variant|MODIFIER|hypothetical_protein%2C_conserved|TcBrA4_0121650|transcript|TcBrA4_0121650-RA|protein_coding||c.-2162G>C|||||2162|,C|upstream_gene_variant|MODIFIER|hypothetical_protein%2C_conserved|TcBrA4_0124110|transcript|TcBrA4_0124110-RA|protein_coding||c.-4059G>C|||||4059|,C|downstream_gene_variant|MODIFIER|NADPH-dependent_diflavin_oxidoreductase_1|TcBrA4_0124070|transcript|TcBrA4_0124070-RA|protein_coding||c.*3527G>C|||||3527|,C|downstream_gene_variant|MODIFIER|WD_domain%2C_G-beta_repeat%2C_putative|TcBrA4_0124080|transcript|TcBrA4_0124080-RA|protein_coding||c.*1718G>C|||||1718|	GT:AD:DP:GQ:PL:SB
TcBrA4_Chr10	604128	.	A	G	2582.77	.	DP=68;ExcessHet=3.0103;MLEAC=2,0;MLEAF=1.00,0.00;RAW_MQ=113516.00;ANN=G|synonymous_variant|LOW|hypothetical_protein%2C_conserved|TcBrA4_0124090|transcript|TcBrA4_0124090-RA|protein_coding|1/1|c.1350A>G|p.Thr450Thr|1350/1737|1350/1737|450/578||,G|upstream_gene_variant|MODIFIER|eukaryotic_translation_initiation_factor_3_subunit_g|TcBrA4_0124100|transcript|TcBrA4_0124100-RA|protein_coding||c.-922A>G|||||922|,G|upstream_gene_variant|MODIFIER|hypothetical_protein%2C_conserved|TcBrA4_0121650|transcript|TcBrA4_0121650-RA|protein_coding||c.-2129A>G|||||2129|,G|upstream_gene_variant|MODIFIER|hypothetical_protein%2C_conserved|TcBrA4_0124110|transcript|TcBrA4_0124110-RA|protein_coding||c.-4026A>G|||||4026|,G|downstream_gene_variant|MODIFIER|NADPH-dependent_diflavin_oxidoreductase_1|TcBrA4_0124070|transcript|TcBrA4_0124070-RA|protein_coding||c.*3560A>G|||||3560|,G|downstream_gene_variant|MODIFIER|WD_domain%2C_G-beta_repeat%2C_putative|TcBrA4_0124080|transcript|TcBrA4_0124080-RA|protein_coding||c.*1751A>G|||||1751|	GT:AD:DP:GQ:PL:SB
TcBrA4_Chr10	604141	.	G	A	2572.77	.	DP=65;ExcessHet=3.0103;MLEAC=2,0;MLEAF=1.00,0.00;RAW_MQ=108552.00;ANN=A|missense_variant|MODERATE|hypothetical_protein%2C_conserved|TcBrA4_0124090|transcript|TcBrA4_0124090-RA|protein_coding|1/1|c.1363G>A|p.Glu455Lys|1363/1737|1363/1737|455/578||,A|upstream_gene_variant|MODIFIER|eukaryotic_translation_initiation_factor_3_subunit_g|TcBrA4_0124100|transcript|TcBrA4_0124100-RA|protein_coding||c.-909G>A|||||909|,A|upstream_gene_variant|MODIFIER|hypothetical_protein%2C_conserved|TcBrA4_0121650|transcript|TcBrA4_0121650-RA|protein_coding||c.-2116G>A|||||2116|,A|upstream_gene_variant|MODIFIER|hypothetical_protein%2C_conserved|TcBrA4_0124110|transcript|TcBrA4_0124110-RA|protein_coding||c.-4013G>A|||||4013|,A|downstream_gene_variant|MODIFIER|NADPH-dependent_diflavin_oxidoreductase_1|TcBrA4_0124070|transcript|TcBrA4_0124070-RA|protein_coding||c.*3573G>A|||||3573|,A|downstream_gene_variant|MODIFIER|WD_domain%2C_G-beta_repeat%2C_putative|TcBrA4_0124080|transcript|TcBrA4_0124080-RA|protein_coding||c.*1764G>A|||||1764|	GT:AD:DP:GQ:PL:SB
TcBrA4_Chr10	604287	.	A	G	2261.77	.	DP=56;ExcessHet=3.0103;MLEAC=2,0;MLEAF=1.00,0.00;RAW_MQ=93329.00;ANN=G|synonymous_variant|LOW|hypothetical_protein%2C_conserved|TcBrA4_0124090|transcript|TcBrA4_0124090-RA|protein_coding|1/1|c.1509A>G|p.Lys503Lys|1509/1737|1509/1737|503/578||,G|upstream_gene_variant|MODIFIER|eukaryotic_translation_initiation_factor_3_subunit_g|TcBrA4_0124100|transcript|TcBrA4_0124100-RA|protein_coding||c.-763A>G|||||763|,G|upstream_gene_variant|MODIFIER|hypothetical_protein%2C_conserved|TcBrA4_0121650|transcript|TcBrA4_0121650-RA|protein_coding||c.-1970A>G|||||1970|,G|upstream_gene_variant|MODIFIER|hypothetical_protein%2C_conserved|TcBrA4_0124110|transcript|TcBrA4_0124110-RA|protein_coding||c.-3867A>G|||||3867|,G|downstream_gene_variant|MODIFIER|NADPH-dependent_diflavin_oxidoreductase_1|TcBrA4_0124070|transcript|TcBrA4_0124070-RA|protein_coding||c.*3719A>G|||||3719|,G|downstream_gene_variant|MODIFIER|WD_domain%2C_G-beta_repeat%2C_putative|TcBrA4_0124080|transcript|TcBrA4_0124080-RA|protein_coding||c.*1910A>G|||||1910|	GT:AD:DP:GQ:PL:SB
TcBrA4_Chr10	604522	.	T	G	2393.77	.	DP=54;ExcessHet=3.0103;MLEAC=2,0;MLEAF=1.00,0.00;RAW_MQ=65447.00;ANN=G|upstream_gene_variant|MODIFIER|eukaryotic_translation_initiation_factor_3_subunit_g|TcBrA4_0124100|transcript|TcBrA4_0124100-RA|protein_coding||c.-528T>G|||||528|,G|upstream_gene_variant|MODIFIER|hypothetical_protein%2C_conserved|TcBrA4_0121650|transcript|TcBrA4_0121650-RA|protein_coding||c.-1735T>G|||||1735|,G|upstream_gene_variant|MODIFIER|hypothetical_protein%2C_conserved|TcBrA4_0124110|transcript|TcBrA4_0124110-RA|protein_coding||c.-3632T>G|||||3632|,G|downstream_gene_variant|MODIFIER|NADPH-dependent_diflavin_oxidoreductase_1|TcBrA4_0124070|transcript|TcBrA4_0124070-RA|protein_coding||c.*3954T>G|||||3954|,G|downstream_gene_variant|MODIFIER|WD_domain%2C_G-beta_repeat%2C_putative|TcBrA4_0124080|transcript|TcBrA4_0124080-RA|protein_coding||c.*2145T>G|||||2145|,G|downstream_gene_variant|MODIFIER|hypothetical_protein%2C_conserved|TcBrA4_0124090|transcript|TcBrA4_0124090-RA|protein_coding||c.*7T>G|||||7|,G|intergenic_region|MODIFIER|hypothetical_protein%2C_conserved-eukaryotic_translation_initiation_factor_3_subunit_g|TcBrA4_0124090-TcBrA4_0124100|intergenic_region|TcBrA4_0124090-TcBrA4_0124100|||n.604522T>G||||||	GT:AD:DP:GQ:PGT:PID:PL:SB
TcBrA4_Chr10	604525	.	A	G	2393.77	.	DP=54;ExcessHet=3.0103;MLEAC=2,0;MLEAF=1.00,0.00;RAW_MQ=65447.00;ANN=G|upstream_gene_variant|MODIFIER|eukaryotic_translation_initiation_factor_3_subunit_g|TcBrA4_0124100|transcript|TcBrA4_0124100-RA|protein_coding||c.-525A>G|||||525|,G|upstream_gene_variant|MODIFIER|hypothetical_protein%2C_conserved|TcBrA4_0121650|transcript|TcBrA4_0121650-RA|protein_coding||c.-1732A>G|||||1732|,G|upstream_gene_variant|MODIFIER|hypothetical_protein%2C_conserved|TcBrA4_0124110|transcript|TcBrA4_0124110-RA|protein_coding||c.-3629A>G|||||3629|,G|downstream_gene_variant|MODIFIER|NADPH-dependent_diflavin_oxidoreductase_1|TcBrA4_0124070|transcript|TcBrA4_0124070-RA|protein_coding||c.*3957A>G|||||3957|,G|downstream_gene_variant|MODIFIER|WD_domain%2C_G-beta_repeat%2C_putative|TcBrA4_0124080|transcript|TcBrA4_0124080-RA|protein_coding||c.*2148A>G|||||2148|,G|downstream_gene_variant|MODIFIER|hypothetical_protein%2C_conserved|TcBrA4_0124090|transcript|TcBrA4_0124090-RA|protein_coding||c.*10A>G|||||10|,G|intergenic_region|MODIFIER|hypothetical_protein%2C_conserved-eukaryotic_translation_initiation_factor_3_subunit_g|TcBrA4_0124090-TcBrA4_0124100|intergenic_region|TcBrA4_0124090-TcBrA4_0124100|||n.604525A>G||||||	GT:AD:DP:GQ:PGT:PID:PL:SB
TcBrA4_Chr10	604562	.	G	A	1690.77	.	DP=42;ExcessHet=3.0103;MLEAC=2,0;MLEAF=1.00,0.00;RAW_MQ=42184.00;ANN=A|upstream_gene_variant|MODIFIER|eukaryotic_translation_initiation_factor_3_subunit_g|TcBrA4_0124100|transcript|TcBrA4_0124100-RA|protein_coding||c.-488G>A|||||488|,A|upstream_gene_variant|MODIFIER|hypothetical_protein%2C_conserved|TcBrA4_0121650|transcript|TcBrA4_0121650-RA|protein_coding||c.-1695G>A|||||1695|,A|upstream_gene_variant|MODIFIER|hypothetical_protein%2C_conserved|TcBrA4_0124110|transcript|TcBrA4_0124110-RA|protein_coding||c.-3592G>A|||||3592|,A|downstream_gene_variant|MODIFIER|NADPH-dependent_diflavin_oxidoreductase_1|TcBrA4_0124070|transcript|TcBrA4_0124070-RA|protein_coding||c.*3994G>A|||||3994|,A|downstream_gene_variant|MODIFIER|WD_domain%2C_G-beta_repeat%2C_putative|TcBrA4_0124080|transcript|TcBrA4_0124080-RA|protein_coding||c.*2185G>A|||||2185|,A|downstream_gene_variant|MODIFIER|hypothetical_protein%2C_conserved|TcBrA4_0124090|transcript|TcBrA4_0124090-RA|protein_coding||c.*47G>A|||||47|,A|intergenic_region|MODIFIER|hypothetical_protein%2C_conserved-eukaryotic_translation_initiation_factor_3_subunit_g|TcBrA4_0124090-TcBrA4_0124100|intergenic_region|TcBrA4_0124090-TcBrA4_0124100|||n.604562G>A||||||	GT:AD:DP:GQ:PL:SB
TcBrA4_Chr10	604593	.	T	G	1381.77	.	DP=43;ExcessHet=3.0103;MLEAC=2,0;MLEAF=1.00,0.00;RAW_MQ=40290.00;ANN=G|upstream_gene_variant|MODIFIER|eukaryotic_translation_initiation_factor_3_subunit_g|TcBrA4_0124100|transcript|TcBrA4_0124100-RA|protein_coding||c.-457T>G|||||457|,G|upstream_gene_variant|MODIFIER|hypothetical_protein%2C_conserved|TcBrA4_0121650|transcript|TcBrA4_0121650-RA|protein_coding||c.-1664T>G|||||1664|,G|upstream_gene_variant|MODIFIER|hypothetical_protein%2C_conserved|TcBrA4_0124110|transcript|TcBrA4_0124110-RA|protein_coding||c.-3561T>G|||||3561|,G|downstream_gene_variant|MODIFIER|NADPH-dependent_diflavin_oxidoreductase_1|TcBrA4_0124070|transcript|TcBrA4_0124070-RA|protein_coding||c.*4025T>G|||||4025|,G|downstream_gene_variant|MODIFIER|WD_domain%2C_G-beta_repeat%2C_putative|TcBrA4_0124080|transcript|TcBrA4_0124080-RA|protein_coding||c.*2216T>G|||||2216|,G|downstream_gene_variant|MODIFIER|hypothetical_protein%2C_conserved|TcBrA4_0124090|transcript|TcBrA4_0124090-RA|protein_coding||c.*78T>G|||||78|,G|intergenic_region|MODIFIER|hypothetical_protein%2C_conserved-eukaryotic_translation_initiation_factor_3_subunit_g|TcBrA4_0124090-TcBrA4_0124100|intergenic_region|TcBrA4_0124090-TcBrA4_0124100|||n.604593T>G||||||	GT:AD:DP:GQ:PL:SB
TcBrA4_Chr10	604644	.	TA	T	1142.73	.	DP=27;ExcessHet=3.0103;MLEAC=2,0;MLEAF=1.00,0.00;RAW_MQ=22203.00;ANN=T|upstream_gene_variant|MODIFIER|eukaryotic_translation_initiation_factor_3_subunit_g|TcBrA4_0124100|transcript|TcBrA4_0124100-RA|protein_coding||c.-405delA|||||405|,T|upstream_gene_variant|MODIFIER|hypothetical_protein%2C_conserved|TcBrA4_0121650|transcript|TcBrA4_0121650-RA|protein_coding||c.-1612delA|||||1612|,T|upstream_gene_variant|MODIFIER|hypothetical_protein%2C_conserved|TcBrA4_0124110|transcript|TcBrA4_0124110-RA|protein_coding||c.-3509delA|||||3509|,T|downstream_gene_variant|MODIFIER|NADPH-dependent_diflavin_oxidoreductase_1|TcBrA4_0124070|transcript|TcBrA4_0124070-RA|protein_coding||c.*4077delA|||||4077|,T|downstream_gene_variant|MODIFIER|WD_domain%2C_G-beta_repeat%2C_putative|TcBrA4_0124080|transcript|TcBrA4_0124080-RA|protein_coding||c.*2268delA|||||2268|,T|downstream_gene_variant|MODIFIER|hypothetical_protein%2C_conserved|TcBrA4_0124090|transcript|TcBrA4_0124090-RA|protein_coding||c.*130delA|||||130|,T|intergenic_region|MODIFIER|hypothetical_protein%2C_conserved-eukaryotic_translation_initiation_factor_3_subunit_g|TcBrA4_0124090-TcBrA4_0124100|intergenic_region|TcBrA4_0124090-TcBrA4_0124100|||n.604645delA||||||	GT:AD:DP:GQ:PGT:PID:PL:SB
TcBrA4_Chr10	604650	.	A	G	1286.77	.	DP=28;ExcessHet=3.0103;MLEAC=2,0;MLEAF=1.00,0.00;RAW_MQ=22779.00;ANN=G|upstream_gene_variant|MODIFIER|eukaryotic_translation_initiation_factor_3_subunit_g|TcBrA4_0124100|transcript|TcBrA4_0124100-RA|protein_coding||c.-400A>G|||||400|,G|upstream_gene_variant|MODIFIER|hypothetical_protein%2C_conserved|TcBrA4_0121650|transcript|TcBrA4_0121650-RA|protein_coding||c.-1607A>G|||||1607|,G|upstream_gene_variant|MODIFIER|hypothetical_protein%2C_conserved|TcBrA4_0124110|transcript|TcBrA4_0124110-RA|protein_coding||c.-3504A>G|||||3504|,G|downstream_gene_variant|MODIFIER|NADPH-dependent_diflavin_oxidoreductase_1|TcBrA4_0124070|transcript|TcBrA4_0124070-RA|protein_coding||c.*4082A>G|||||4082|,G|downstream_gene_variant|MODIFIER|WD_domain%2C_G-beta_repeat%2C_putative|TcBrA4_0124080|transcript|TcBrA4_0124080-RA|protein_coding||c.*2273A>G|||||2273|,G|downstream_gene_variant|MODIFIER|hypothetical_protein%2C_conserved|TcBrA4_0124090|transcript|TcBrA4_0124090-RA|protein_coding||c.*135A>G|||||135|,G|intergenic_region|MODIFIER|hypothetical_protein%2C_conserved-eukaryotic_translation_initiation_factor_3_subunit_g|TcBrA4_0124090-TcBrA4_0124100|intergenic_region|TcBrA4_0124090-TcBrA4_0124100|||n.604650A>G||||||	GT:AD:DP:GQ:PGT:PID:PL:SB
TcBrA4_Chr10	604665	.	T	G	1096.77	.	DP=25;ExcessHet=3.0103;MLEAC=2,0;MLEAF=1.00,0.00;RAW_MQ=21192.00;ANN=G|upstream_gene_variant|MODIFIER|eukaryotic_translation_initiation_factor_3_subunit_g|TcBrA4_0124100|transcript|TcBrA4_0124100-RA|protein_coding||c.-385T>G|||||385|,G|upstream_gene_variant|MODIFIER|hypothetical_protein%2C_conserved|TcBrA4_0121650|transcript|TcBrA4_0121650-RA|protein_coding||c.-1592T>G|||||1592|,G|upstream_gene_variant|MODIFIER|hypothetical_protein%2C_conserved|TcBrA4_0124110|transcript|TcBrA4_0124110-RA|protein_coding||c.-3489T>G|||||3489|,G|downstream_gene_variant|MODIFIER|NADPH-dependent_diflavin_oxidoreductase_1|TcBrA4_0124070|transcript|TcBrA4_0124070-RA|protein_coding||c.*4097T>G|||||4097|,G|downstream_gene_variant|MODIFIER|WD_domain%2C_G-beta_repeat%2C_putative|TcBrA4_0124080|transcript|TcBrA4_0124080-RA|protein_coding||c.*2288T>G|||||2288|,G|downstream_gene_variant|MODIFIER|hypothetical_protein%2C_conserved|TcBrA4_0124090|transcript|TcBrA4_0124090-RA|protein_coding||c.*150T>G|||||150|,G|intergenic_region|MODIFIER|hypothetical_protein%2C_conserved-eukaryotic_translation_initiation_factor_3_subunit_g|TcBrA4_0124090-TcBrA4_0124100|intergenic_region|TcBrA4_0124090-TcBrA4_0124100|||n.604665T>G||||||	GT:AD:DP:GQ:PGT:PID:PL:SB
TcBrA4_Chr10	604671	.	C	T	944.77	.	DP=21;ExcessHet=3.0103;MLEAC=2,0;MLEAF=1.00,0.00;RAW_MQ=16793.00;ANN=T|upstream_gene_variant|MODIFIER|eukaryotic_translation_initiation_factor_3_subunit_g|TcBrA4_0124100|transcript|TcBrA4_0124100-RA|protein_coding||c.-379C>T|||||379|,T|upstream_gene_variant|MODIFIER|hypothetical_protein%2C_conserved|TcBrA4_0121650|transcript|TcBrA4_0121650-RA|protein_coding||c.-1586C>T|||||1586|,T|upstream_gene_variant|MODIFIER|hypothetical_protein%2C_conserved|TcBrA4_0124110|transcript|TcBrA4_0124110-RA|protein_coding||c.-3483C>T|||||3483|,T|downstream_gene_variant|MODIFIER|NADPH-dependent_diflavin_oxidoreductase_1|TcBrA4_0124070|transcript|TcBrA4_0124070-RA|protein_coding||c.*4103C>T|||||4103|,T|downstream_gene_variant|MODIFIER|WD_domain%2C_G-beta_repeat%2C_putative|TcBrA4_0124080|transcript|TcBrA4_0124080-RA|protein_coding||c.*2294C>T|||||2294|,T|downstream_gene_variant|MODIFIER|hypothetical_protein%2C_conserved|TcBrA4_0124090|transcript|TcBrA4_0124090-RA|protein_coding||c.*156C>T|||||156|,T|intergenic_region|MODIFIER|hypothetical_protein%2C_conserved-eukaryotic_translation_initiation_factor_3_subunit_g|TcBrA4_0124090-TcBrA4_0124100|intergenic_region|TcBrA4_0124090-TcBrA4_0124100|||n.604671C>T||||||	GT:AD:DP:GQ:PGT:PID:PL:SB
TcBrA4_Chr10	604711	.	G	A	593.77	.	DP=15;ExcessHet=3.0103;MLEAC=2,0;MLEAF=1.00,0.00;RAW_MQ=10359.00;ANN=A|upstream_gene_variant|MODIFIER|eukaryotic_translation_initiation_factor_3_subunit_g|TcBrA4_0124100|transcript|TcBrA4_0124100-RA|protein_coding||c.-339G>A|||||339|,A|upstream_gene_variant|MODIFIER|hypothetical_protein%2C_conserved|TcBrA4_0121650|transcript|TcBrA4_0121650-RA|protein_coding||c.-1546G>A|||||1546|,A|upstream_gene_variant|MODIFIER|hypothetical_protein%2C_conserved|TcBrA4_0124110|transcript|TcBrA4_0124110-RA|protein_coding||c.-3443G>A|||||3443|,A|downstream_gene_variant|MODIFIER|NADPH-dependent_diflavin_oxidoreductase_1|TcBrA4_0124070|transcript|TcBrA4_0124070-RA|protein_coding||c.*4143G>A|||||4143|,A|downstream_gene_variant|MODIFIER|WD_domain%2C_G-beta_repeat%2C_putative|TcBrA4_0124080|transcript|TcBrA4_0124080-RA|protein_coding||c.*2334G>A|||||2334|,A|downstream_gene_variant|MODIFIER|hypothetical_protein%2C_conserved|TcBrA4_0124090|transcript|TcBrA4_0124090-RA|protein_coding||c.*196G>A|||||196|,A|intergenic_region|MODIFIER|hypothetical_protein%2C_conserved-eukaryotic_translation_initiation_factor_3_subunit_g|TcBrA4_0124090-TcBrA4_0124100|intergenic_region|TcBrA4_0124090-TcBrA4_0124100|||n.604711G>A||||||	GT:AD:DP:GQ:PGT:PID:PL:SB
TcBrA4_Chr10	604730	.	C	T	331.78	.	DP=8;ExcessHet=3.0103;MLEAC=2,0;MLEAF=1.00,0.00;RAW_MQ=4326.00;ANN=T|upstream_gene_variant|MODIFIER|eukaryotic_translation_initiation_factor_3_subunit_g|TcBrA4_0124100|transcript|TcBrA4_0124100-RA|protein_coding||c.-320C>T|||||320|,T|upstream_gene_variant|MODIFIER|hypothetical_protein%2C_conserved|TcBrA4_0121650|transcript|TcBrA4_0121650-RA|protein_coding||c.-1527C>T|||||1527|,T|upstream_gene_variant|MODIFIER|hypothetical_protein%2C_conserved|TcBrA4_0124110|transcript|TcBrA4_0124110-RA|protein_coding||c.-3424C>T|||||3424|,T|downstream_gene_variant|MODIFIER|NADPH-dependent_diflavin_oxidoreductase_1|TcBrA4_0124070|transcript|TcBrA4_0124070-RA|protein_coding||c.*4162C>T|||||4162|,T|downstream_gene_variant|MODIFIER|WD_domain%2C_G-beta_repeat%2C_putative|TcBrA4_0124080|transcript|TcBrA4_0124080-RA|protein_coding||c.*2353C>T|||||2353|,T|downstream_gene_variant|MODIFIER|hypothetical_protein%2C_conserved|TcBrA4_0124090|transcript|TcBrA4_0124090-RA|protein_coding||c.*215C>T|||||215|,T|intergenic_region|MODIFIER|hypothetical_protein%2C_conserved-eukaryotic_translation_initiation_factor_3_subunit_g|TcBrA4_0124090-TcBrA4_0124100|intergenic_region|TcBrA4_0124090-TcBrA4_0124100|||n.604730C>T||||||	GT:AD:DP:GQ:PGT:PID:PL:SB
TcBrA4_Chr10	604736	.	C	T	331.78	.	DP=8;ExcessHet=3.0103;MLEAC=2,0;MLEAF=1.00,0.00;RAW_MQ=4326.00;ANN=T|upstream_gene_variant|MODIFIER|eukaryotic_translation_initiation_factor_3_subunit_g|TcBrA4_0124100|transcript|TcBrA4_0124100-RA|protein_coding||c.-314C>T|||||314|,T|upstream_gene_variant|MODIFIER|hypothetical_protein%2C_conserved|TcBrA4_0121650|transcript|TcBrA4_0121650-RA|protein_coding||c.-1521C>T|||||1521|,T|upstream_gene_variant|MODIFIER|hypothetical_protein%2C_conserved|TcBrA4_0124110|transcript|TcBrA4_0124110-RA|protein_coding||c.-3418C>T|||||3418|,T|downstream_gene_variant|MODIFIER|NADPH-dependent_diflavin_oxidoreductase_1|TcBrA4_0124070|transcript|TcBrA4_0124070-RA|protein_coding||c.*4168C>T|||||4168|,T|downstream_gene_variant|MODIFIER|WD_domain%2C_G-beta_repeat%2C_putative|TcBrA4_0124080|transcript|TcBrA4_0124080-RA|protein_coding||c.*2359C>T|||||2359|,T|downstream_gene_variant|MODIFIER|hypothetical_protein%2C_conserved|TcBrA4_0124090|transcript|TcBrA4_0124090-RA|protein_coding||c.*221C>T|||||221|,T|intergenic_region|MODIFIER|hypothetical_protein%2C_conserved-eukaryotic_translation_initiation_factor_3_subunit_g|TcBrA4_0124090-TcBrA4_0124100|intergenic_region|TcBrA4_0124090-TcBrA4_0124100|||n.604736C>T||||||	GT:AD:DP:GQ:PGT:PID:PL:SB
TcBrA4_Chr10	604752	.	G	A	421.77	.	DP=8;ExcessHet=3.0103;MLEAC=2,0;MLEAF=1.00,0.00;RAW_MQ=4326.00;ANN=A|upstream_gene_variant|MODIFIER|eukaryotic_translation_initiation_factor_3_subunit_g|TcBrA4_0124100|transcript|TcBrA4_0124100-RA|protein_coding||c.-298G>A|||||298|,A|upstream_gene_variant|MODIFIER|hypothetical_protein%2C_conserved|TcBrA4_0121650|transcript|TcBrA4_0121650-RA|protein_coding||c.-1505G>A|||||1505|,A|upstream_gene_variant|MODIFIER|hypothetical_protein%2C_conserved|TcBrA4_0124110|transcript|TcBrA4_0124110-RA|protein_coding||c.-3402G>A|||||3402|,A|downstream_gene_variant|MODIFIER|NADPH-dependent_diflavin_oxidoreductase_1|TcBrA4_0124070|transcript|TcBrA4_0124070-RA|protein_coding||c.*4184G>A|||||4184|,A|downstream_gene_variant|MODIFIER|WD_domain%2C_G-beta_repeat%2C_putative|TcBrA4_0124080|transcript|TcBrA4_0124080-RA|protein_coding||c.*2375G>A|||||2375|,A|downstream_gene_variant|MODIFIER|hypothetical_protein%2C_conserved|TcBrA4_0124090|transcript|TcBrA4_0124090-RA|protein_coding||c.*237G>A|||||237|,A|intergenic_region|MODIFIER|hypothetical_protein%2C_conserved-eukaryotic_translation_initiation_factor_3_subunit_g|TcBrA4_0124090-TcBrA4_0124100|intergenic_region|TcBrA4_0124090-TcBrA4_0124100|||n.604752G>A||||||	GT:AD:DP:GQ:PGT:PID:PL:SB
TcBrA4_Chr10	604771	.	A	C	314.78	.	DP=8;ExcessHet=3.0103;MLEAC=2,0;MLEAF=1.00,0.00;RAW_MQ=4326.00;ANN=C|upstream_gene_variant|MODIFIER|eukaryotic_translation_initiation_factor_3_subunit_g|TcBrA4_0124100|transcript|TcBrA4_0124100-RA|protein_coding||c.-279A>C|||||279|,C|upstream_gene_variant|MODIFIER|hypothetical_protein%2C_conserved|TcBrA4_0121650|transcript|TcBrA4_0121650-RA|protein_coding||c.-1486A>C|||||1486|,C|upstream_gene_variant|MODIFIER|hypothetical_protein%2C_conserved|TcBrA4_0124110|transcript|TcBrA4_0124110-RA|protein_coding||c.-3383A>C|||||3383|,C|downstream_gene_variant|MODIFIER|NADPH-dependent_diflavin_oxidoreductase_1|TcBrA4_0124070|transcript|TcBrA4_0124070-RA|protein_coding||c.*4203A>C|||||4203|,C|downstream_gene_variant|MODIFIER|WD_domain%2C_G-beta_repeat%2C_putative|TcBrA4_0124080|transcript|TcBrA4_0124080-RA|protein_coding||c.*2394A>C|||||2394|,C|downstream_gene_variant|MODIFIER|hypothetical_protein%2C_conserved|TcBrA4_0124090|transcript|TcBrA4_0124090-RA|protein_coding||c.*256A>C|||||256|,C|intergenic_region|MODIFIER|hypothetical_protein%2C_conserved-eukaryotic_translation_initiation_factor_3_subunit_g|TcBrA4_0124090-TcBrA4_0124100|intergenic_region|TcBrA4_0124090-TcBrA4_0124100|||n.604771A>C||||||	GT:AD:DP:GQ:PGT:PID:PL:SB
TcBrA4_Chr10	604803	.	C	T	194.78	.	DP=8;ExcessHet=3.0103;MLEAC=2,0;MLEAF=1.00,0.00;RAW_MQ=4279.00;ANN=T|upstream_gene_variant|MODIFIER|eukaryotic_translation_initiation_factor_3_subunit_g|TcBrA4_0124100|transcript|TcBrA4_0124100-RA|protein_coding||c.-247C>T|||||247|,T|upstream_gene_variant|MODIFIER|hypothetical_protein%2C_conserved|TcBrA4_0121650|transcript|TcBrA4_0121650-RA|protein_coding||c.-1454C>T|||||1454|,T|upstream_gene_variant|MODIFIER|hypothetical_protein%2C_conserved|TcBrA4_0124110|transcript|TcBrA4_0124110-RA|protein_coding||c.-3351C>T|||||3351|,T|downstream_gene_variant|MODIFIER|NADPH-dependent_diflavin_oxidoreductase_1|TcBrA4_0124070|transcript|TcBrA4_0124070-RA|protein_coding||c.*4235C>T|||||4235|,T|downstream_gene_variant|MODIFIER|WD_domain%2C_G-beta_repeat%2C_putative|TcBrA4_0124080|transcript|TcBrA4_0124080-RA|protein_coding||c.*2426C>T|||||2426|,T|downstream_gene_variant|MODIFIER|hypothetical_protein%2C_conserved|TcBrA4_0124090|transcript|TcBrA4_0124090-RA|protein_coding||c.*288C>T|||||288|,T|intergenic_region|MODIFIER|hypothetical_protein%2C_conserved-eukaryotic_translation_initiation_factor_3_subunit_g|TcBrA4_0124090-TcBrA4_0124100|intergenic_region|TcBrA4_0124090-TcBrA4_0124100|||n.604803C>T||||||	GT:AD:DP:GQ:PL:SB
TcBrA4_Chr10	604960	.	G	A	331.78	.	DP=8;ExcessHet=3.0103;MLEAC=2,0;MLEAF=1.00,0.00;RAW_MQ=5397.00;ANN=A|upstream_gene_variant|MODIFIER|eukaryotic_translation_initiation_factor_3_subunit_g|TcBrA4_0124100|transcript|TcBrA4_0124100-RA|protein_coding||c.-90G>A|||||90|,A|upstream_gene_variant|MODIFIER|hypothetical_protein%2C_conserved|TcBrA4_0121650|transcript|TcBrA4_0121650-RA|protein_coding||c.-1297G>A|||||1297|,A|upstream_gene_variant|MODIFIER|hypothetical_protein%2C_conserved|TcBrA4_0124110|transcript|TcBrA4_0124110-RA|protein_coding||c.-3194G>A|||||3194|,A|downstream_gene_variant|MODIFIER|NADPH-dependent_diflavin_oxidoreductase_1|TcBrA4_0124070|transcript|TcBrA4_0124070-RA|protein_coding||c.*4392G>A|||||4392|,A|downstream_gene_variant|MODIFIER|WD_domain%2C_G-beta_repeat%2C_putative|TcBrA4_0124080|transcript|TcBrA4_0124080-RA|protein_coding||c.*2583G>A|||||2583|,A|downstream_gene_variant|MODIFIER|hypothetical_protein%2C_conserved|TcBrA4_0124090|transcript|TcBrA4_0124090-RA|protein_coding||c.*445G>A|||||445|,A|intergenic_region|MODIFIER|hypothetical_protein%2C_conserved-eukaryotic_translation_initiation_factor_3_subunit_g|TcBrA4_0124090-TcBrA4_0124100|intergenic_region|TcBrA4_0124090-TcBrA4_0124100|||n.604960G>A||||||	GT:AD:DP:GQ:PGT:PID:PL:SB
TcBrA4_Chr10	604985	.	C	T	601.77	.	DP=12;ExcessHet=3.0103;MLEAC=2,0;MLEAF=1.00,0.00;RAW_MQ=7466.00;ANN=T|upstream_gene_variant|MODIFIER|eukaryotic_translation_initiation_factor_3_subunit_g|TcBrA4_0124100|transcript|TcBrA4_0124100-RA|protein_coding||c.-65C>T|||||65|,T|upstream_gene_variant|MODIFIER|hypothetical_protein%2C_conserved|TcBrA4_0121650|transcript|TcBrA4_0121650-RA|protein_coding||c.-1272C>T|||||1272|,T|upstream_gene_variant|MODIFIER|hypothetical_protein%2C_conserved|TcBrA4_0124110|transcript|TcBrA4_0124110-RA|protein_coding||c.-3169C>T|||||3169|,T|downstream_gene_variant|MODIFIER|NADPH-dependent_diflavin_oxidoreductase_1|TcBrA4_0124070|transcript|TcBrA4_0124070-RA|protein_coding||c.*4417C>T|||||4417|,T|downstream_gene_variant|MODIFIER|WD_domain%2C_G-beta_repeat%2C_putative|TcBrA4_0124080|transcript|TcBrA4_0124080-RA|protein_coding||c.*2608C>T|||||2608|,T|downstream_gene_variant|MODIFIER|hypothetical_protein%2C_conserved|TcBrA4_0124090|transcript|TcBrA4_0124090-RA|protein_coding||c.*470C>T|||||470|,T|intergenic_region|MODIFIER|hypothetical_protein%2C_conserved-eukaryotic_translation_initiation_factor_3_subunit_g|TcBrA4_0124090-TcBrA4_0124100|intergenic_region|TcBrA4_0124090-TcBrA4_0124100|||n.604985C>T||||||	GT:AD:DP:GQ:PGT:PID:PL:SB
TcBrA4_Chr10	605047	.	A	G	953.77	.	DP=24;ExcessHet=3.0103;MLEAC=2,0;MLEAF=1.00,0.00;RAW_MQ=19802.00;ANN=G|upstream_gene_variant|MODIFIER|eukaryotic_translation_initiation_factor_3_subunit_g|TcBrA4_0124100|transcript|TcBrA4_0124100-RA|protein_coding||c.-3A>G|||||3|,G|upstream_gene_variant|MODIFIER|hypothetical_protein%2C_conserved|TcBrA4_0121650|transcript|TcBrA4_0121650-RA|protein_coding||c.-1210A>G|||||1210|,G|upstream_gene_variant|MODIFIER|hypothetical_protein%2C_conserved|TcBrA4_0124110|transcript|TcBrA4_0124110-RA|protein_coding||c.-3107A>G|||||3107|,G|downstream_gene_variant|MODIFIER|NADPH-dependent_diflavin_oxidoreductase_1|TcBrA4_0124070|transcript|TcBrA4_0124070-RA|protein_coding||c.*4479A>G|||||4479|,G|downstream_gene_variant|MODIFIER|WD_domain%2C_G-beta_repeat%2C_putative|TcBrA4_0124080|transcript|TcBrA4_0124080-RA|protein_coding||c.*2670A>G|||||2670|,G|downstream_gene_variant|MODIFIER|hypothetical_protein%2C_conserved|TcBrA4_0124090|transcript|TcBrA4_0124090-RA|protein_coding||c.*532A>G|||||532|,G|intergenic_region|MODIFIER|hypothetical_protein%2C_conserved-eukaryotic_translation_initiation_factor_3_subunit_g|TcBrA4_0124090-TcBrA4_0124100|intergenic_region|TcBrA4_0124090-TcBrA4_0124100|||n.605047A>G||||||	GT:AD:DP:GQ:PGT:PID:PL:SB
TcBrA4_Chr10	605127	.	C	T	2019.77	.	DP=47;ExcessHet=3.0103;MLEAC=2,0;MLEAF=1.00,0.00;RAW_MQ=58952.00;ANN=T|synonymous_variant|LOW|eukaryotic_translation_initiation_factor_3_subunit_g|TcBrA4_0124100|transcript|TcBrA4_0124100-RA|protein_coding|1/1|c.78C>T|p.Gly26Gly|78/822|78/822|26/273||,T|upstream_gene_variant|MODIFIER|hypothetical_protein%2C_conserved|TcBrA4_0121650|transcript|TcBrA4_0121650-RA|protein_coding||c.-1130C>T|||||1130|,T|upstream_gene_variant|MODIFIER|hypothetical_protein%2C_conserved|TcBrA4_0124110|transcript|TcBrA4_0124110-RA|protein_coding||c.-3027C>T|||||3027|,T|downstream_gene_variant|MODIFIER|NADPH-dependent_diflavin_oxidoreductase_1|TcBrA4_0124070|transcript|TcBrA4_0124070-RA|protein_coding||c.*4559C>T|||||4559|,T|downstream_gene_variant|MODIFIER|WD_domain%2C_G-beta_repeat%2C_putative|TcBrA4_0124080|transcript|TcBrA4_0124080-RA|protein_coding||c.*2750C>T|||||2750|,T|downstream_gene_variant|MODIFIER|hypothetical_protein%2C_conserved|TcBrA4_0124090|transcript|TcBrA4_0124090-RA|protein_coding||c.*612C>T|||||612|	GT:AD:DP:GQ:PGT:PID:PL:SB
TcBrA4_Chr10	605145	.	A	G	2196.77	.	DP=49;ExcessHet=3.0103;MLEAC=2,0;MLEAF=1.00,0.00;RAW_MQ=66021.00;ANN=G|synonymous_variant|LOW|eukaryotic_translation_initiation_factor_3_subunit_g|TcBrA4_0124100|transcript|TcBrA4_0124100-RA|protein_coding|1/1|c.96A>G|p.Ala32Ala|96/822|96/822|32/273||,G|upstream_gene_variant|MODIFIER|hypothetical_protein%2C_conserved|TcBrA4_0121650|transcript|TcBrA4_0121650-RA|protein_coding||c.-1112A>G|||||1112|,G|upstream_gene_variant|MODIFIER|hypothetical_protein%2C_conserved|TcBrA4_0124110|transcript|TcBrA4_0124110-RA|protein_coding||c.-3009A>G|||||3009|,G|downstream_gene_variant|MODIFIER|NADPH-dependent_diflavin_oxidoreductase_1|TcBrA4_0124070|transcript|TcBrA4_0124070-RA|protein_coding||c.*4577A>G|||||4577|,G|downstream_gene_variant|MODIFIER|WD_domain%2C_G-beta_repeat%2C_putative|TcBrA4_0124080|transcript|TcBrA4_0124080-RA|protein_coding||c.*2768A>G|||||2768|,G|downstream_gene_variant|MODIFIER|hypothetical_protein%2C_conserved|TcBrA4_0124090|transcript|TcBrA4_0124090-RA|protein_coding||c.*630A>G|||||630|	GT:AD:DP:GQ:PGT:PID:PL:SB
TcBrA4_Chr10	605166	.	C	T	2077.77	.	DP=48;ExcessHet=3.0103;MLEAC=2,0;MLEAF=1.00,0.00;RAW_MQ=69103.00;ANN=T|synonymous_variant|LOW|eukaryotic_translation_initiation_factor_3_subunit_g|TcBrA4_0124100|transcript|TcBrA4_0124100-RA|protein_coding|1/1|c.117C>T|p.Ala39Ala|117/822|117/822|39/273||,T|upstream_gene_variant|MODIFIER|hypothetical_protein%2C_conserved|TcBrA4_0121650|transcript|TcBrA4_0121650-RA|protein_coding||c.-1091C>T|||||1091|,T|upstream_gene_variant|MODIFIER|hypothetical_protein%2C_conserved|TcBrA4_0124110|transcript|TcBrA4_0124110-RA|protein_coding||c.-2988C>T|||||2988|,T|downstream_gene_variant|MODIFIER|NADPH-dependent_diflavin_oxidoreductase_1|TcBrA4_0124070|transcript|TcBrA4_0124070-RA|protein_coding||c.*4598C>T|||||4598|,T|downstream_gene_variant|MODIFIER|WD_domain%2C_G-beta_repeat%2C_putative|TcBrA4_0124080|transcript|TcBrA4_0124080-RA|protein_coding||c.*2789C>T|||||2789|,T|downstream_gene_variant|MODIFIER|hypothetical_protein%2C_conserved|TcBrA4_0124090|transcript|TcBrA4_0124090-RA|protein_coding||c.*651C>T|||||651|	GT:AD:DP:GQ:PGT:PID:PL:SB
TcBrA4_Chr10	605430	.	A	G	2624.77	.	DP=66;ExcessHet=3.0103;MLEAC=2,0;MLEAF=1.00,0.00;RAW_MQ=116424.00;ANN=G|synonymous_variant|LOW|eukaryotic_translation_initiation_factor_3_subunit_g|TcBrA4_0124100|transcript|TcBrA4_0124100-RA|protein_coding|1/1|c.381A>G|p.Val127Val|381/822|381/822|127/273||,G|upstream_gene_variant|MODIFIER|hypothetical_protein%2C_conserved|TcBrA4_0121650|transcript|TcBrA4_0121650-RA|protein_coding||c.-827A>G|||||827|,G|upstream_gene_variant|MODIFIER|hypothetical_protein%2C_conserved|TcBrA4_0124110|transcript|TcBrA4_0124110-RA|protein_coding||c.-2724A>G|||||2724|,G|downstream_gene_variant|MODIFIER|NADPH-dependent_diflavin_oxidoreductase_1|TcBrA4_0124070|transcript|TcBrA4_0124070-RA|protein_coding||c.*4862A>G|||||4862|,G|downstream_gene_variant|MODIFIER|WD_domain%2C_G-beta_repeat%2C_putative|TcBrA4_0124080|transcript|TcBrA4_0124080-RA|protein_coding||c.*3053A>G|||||3053|,G|downstream_gene_variant|MODIFIER|hypothetical_protein%2C_conserved|TcBrA4_0124090|transcript|TcBrA4_0124090-RA|protein_coding||c.*915A>G|||||915|	GT:AD:DP:GQ:PL:SB
TcBrA4_Chr10	605576	.	A	G	2851.77	.	DP=65;ExcessHet=3.0103;MLEAC=2,0;MLEAF=1.00,0.00;RAW_MQ=113676.00;ANN=G|missense_variant|MODERATE|eukaryotic_translation_initiation_factor_3_subunit_g|TcBrA4_0124100|transcript|TcBrA4_0124100-RA|protein_coding|1/1|c.527A>G|p.Asn176Ser|527/822|527/822|176/273||,G|upstream_gene_variant|MODIFIER|hypothetical_protein%2C_conserved|TcBrA4_0121650|transcript|TcBrA4_0121650-RA|protein_coding||c.-681A>G|||||681|,G|upstream_gene_variant|MODIFIER|hypothetical_protein%2C_conserved|TcBrA4_0124110|transcript|TcBrA4_0124110-RA|protein_coding||c.-2578A>G|||||2578|,G|downstream_gene_variant|MODIFIER|WD_domain%2C_G-beta_repeat%2C_putative|TcBrA4_0124080|transcript|TcBrA4_0124080-RA|protein_coding||c.*3199A>G|||||3199|,G|downstream_gene_variant|MODIFIER|hypothetical_protein%2C_conserved|TcBrA4_0124090|transcript|TcBrA4_0124090-RA|protein_coding||c.*1061A>G|||||1061|	GT:AD:DP:GQ:PGT:PID:PL:SB
TcBrA4_Chr10	605583	.	G	A	2930.77	.	DP=66;ExcessHet=3.0103;MLEAC=2,0;MLEAF=1.00,0.00;RAW_MQ=115440.00;ANN=A|synonymous_variant|LOW|eukaryotic_translation_initiation_factor_3_subunit_g|TcBrA4_0124100|transcript|TcBrA4_0124100-RA|protein_coding|1/1|c.534G>A|p.Ala178Ala|534/822|534/822|178/273||,A|upstream_gene_variant|MODIFIER|hypothetical_protein%2C_conserved|TcBrA4_0121650|transcript|TcBrA4_0121650-RA|protein_coding||c.-674G>A|||||674|,A|upstream_gene_variant|MODIFIER|hypothetical_protein%2C_conserved|TcBrA4_0124110|transcript|TcBrA4_0124110-RA|protein_coding||c.-2571G>A|||||2571|,A|downstream_gene_variant|MODIFIER|WD_domain%2C_G-beta_repeat%2C_putative|TcBrA4_0124080|transcript|TcBrA4_0124080-RA|protein_coding||c.*3206G>A|||||3206|,A|downstream_gene_variant|MODIFIER|hypothetical_protein%2C_conserved|TcBrA4_0124090|transcript|TcBrA4_0124090-RA|protein_coding||c.*1068G>A|||||1068|	GT:AD:DP:GQ:PGT:PID:PL:SB
TcBrA4_Chr10	605661	.	T	C	2926.77	.	DP=74;ExcessHet=3.0103;MLEAC=2,0;MLEAF=1.00,0.00;RAW_MQ=128896.00;ANN=C|synonymous_variant|LOW|eukaryotic_translation_initiation_factor_3_subunit_g|TcBrA4_0124100|transcript|TcBrA4_0124100-RA|protein_coding|1/1|c.612T>C|p.Asn204Asn|612/822|612/822|204/273||,C|upstream_gene_variant|MODIFIER|hypothetical_protein%2C_conserved|TcBrA4_0121650|transcript|TcBrA4_0121650-RA|protein_coding||c.-596T>C|||||596|,C|upstream_gene_variant|MODIFIER|hypothetical_protein%2C_conserved|TcBrA4_0124110|transcript|TcBrA4_0124110-RA|protein_coding||c.-2493T>C|||||2493|,C|upstream_gene_variant|MODIFIER|glycosylphosphatidylinositol_(GPI)_anchor|TcBrA4_0124120|transcript|TcBrA4_0124120-RA|protein_coding||c.-4956T>C|||||4956|,C|downstream_gene_variant|MODIFIER|WD_domain%2C_G-beta_repeat%2C_putative|TcBrA4_0124080|transcript|TcBrA4_0124080-RA|protein_coding||c.*3284T>C|||||3284|,C|downstream_gene_variant|MODIFIER|hypothetical_protein%2C_conserved|TcBrA4_0124090|transcript|TcBrA4_0124090-RA|protein_coding||c.*1146T>C|||||1146|	GT:AD:DP:GQ:PL:SB
TcBrA4_Chr10	605697	.	G	A	2911.77	.	DP=73;ExcessHet=3.0103;MLEAC=2,0;MLEAF=1.00,0.00;RAW_MQ=122333.00;ANN=A|synonymous_variant|LOW|eukaryotic_translation_initiation_factor_3_subunit_g|TcBrA4_0124100|transcript|TcBrA4_0124100-RA|protein_coding|1/1|c.648G>A|p.Leu216Leu|648/822|648/822|216/273||,A|upstream_gene_variant|MODIFIER|hypothetical_protein%2C_conserved|TcBrA4_0121650|transcript|TcBrA4_0121650-RA|protein_coding||c.-560G>A|||||560|,A|upstream_gene_variant|MODIFIER|hypothetical_protein%2C_conserved|TcBrA4_0124110|transcript|TcBrA4_0124110-RA|protein_coding||c.-2457G>A|||||2457|,A|upstream_gene_variant|MODIFIER|glycosylphosphatidylinositol_(GPI)_anchor|TcBrA4_0124120|transcript|TcBrA4_0124120-RA|protein_coding||c.-4920G>A|||||4920|,A|downstream_gene_variant|MODIFIER|WD_domain%2C_G-beta_repeat%2C_putative|TcBrA4_0124080|transcript|TcBrA4_0124080-RA|protein_coding||c.*3320G>A|||||3320|,A|downstream_gene_variant|MODIFIER|hypothetical_protein%2C_conserved|TcBrA4_0124090|transcript|TcBrA4_0124090-RA|protein_coding||c.*1182G>A|||||1182|	GT:AD:DP:GQ:PL:SB
TcBrA4_Chr10	605875	.	C	T	1680.77	.	DP=45;ExcessHet=3.0103;MLEAC=2,0;MLEAF=1.00,0.00;RAW_MQ=71853.00;ANN=T|upstream_gene_variant|MODIFIER|hypothetical_protein%2C_conserved|TcBrA4_0121650|transcript|TcBrA4_0121650-RA|protein_coding||c.-382C>T|||||382|,T|upstream_gene_variant|MODIFIER|hypothetical_protein%2C_conserved|TcBrA4_0124110|transcript|TcBrA4_0124110-RA|protein_coding||c.-2279C>T|||||2279|,T|upstream_gene_variant|MODIFIER|glycosylphosphatidylinositol_(GPI)_anchor|TcBrA4_0124120|transcript|TcBrA4_0124120-RA|protein_coding||c.-4742C>T|||||4742|,T|downstream_gene_variant|MODIFIER|WD_domain%2C_G-beta_repeat%2C_putative|TcBrA4_0124080|transcript|TcBrA4_0124080-RA|protein_coding||c.*3498C>T|||||3498|,T|downstream_gene_variant|MODIFIER|hypothetical_protein%2C_conserved|TcBrA4_0124090|transcript|TcBrA4_0124090-RA|protein_coding||c.*1360C>T|||||1360|,T|downstream_gene_variant|MODIFIER|eukaryotic_translation_initiation_factor_3_subunit_g|TcBrA4_0124100|transcript|TcBrA4_0124100-RA|protein_coding||c.*4C>T|||||4|,T|intergenic_region|MODIFIER|eukaryotic_translation_initiation_factor_3_subunit_g-hypothetical_protein%2C_conserved|TcBrA4_0124100-TcBrA4_0121650|intergenic_region|TcBrA4_0124100-TcBrA4_0121650|||n.605875C>T||||||	GT:AD:DP:GQ:PL:SB
TcBrA4_Chr10	605935	.	T	C	955.77	.	DP=25;ExcessHet=3.0103;MLEAC=2,0;MLEAF=1.00,0.00;RAW_MQ=36620.00;ANN=C|upstream_gene_variant|MODIFIER|hypothetical_protein%2C_conserved|TcBrA4_0121650|transcript|TcBrA4_0121650-RA|protein_coding||c.-322T>C|||||322|,C|upstream_gene_variant|MODIFIER|hypothetical_protein%2C_conserved|TcBrA4_0124110|transcript|TcBrA4_0124110-RA|protein_coding||c.-2219T>C|||||2219|,C|upstream_gene_variant|MODIFIER|glycosylphosphatidylinositol_(GPI)_anchor|TcBrA4_0124120|transcript|TcBrA4_0124120-RA|protein_coding||c.-4682T>C|||||4682|,C|downstream_gene_variant|MODIFIER|WD_domain%2C_G-beta_repeat%2C_putative|TcBrA4_0124080|transcript|TcBrA4_0124080-RA|protein_coding||c.*3558T>C|||||3558|,C|downstream_gene_variant|MODIFIER|hypothetical_protein%2C_conserved|TcBrA4_0124090|transcript|TcBrA4_0124090-RA|protein_coding||c.*1420T>C|||||1420|,C|downstream_gene_variant|MODIFIER|eukaryotic_translation_initiation_factor_3_subunit_g|TcBrA4_0124100|transcript|TcBrA4_0124100-RA|protein_coding||c.*64T>C|||||64|,C|intergenic_region|MODIFIER|eukaryotic_translation_initiation_factor_3_subunit_g-hypothetical_protein%2C_conserved|TcBrA4_0124100-TcBrA4_0121650|intergenic_region|TcBrA4_0124100-TcBrA4_0121650|||n.605935T>C||||||	GT:AD:DP:GQ:PL:SB
TcBrA4_Chr10	606120	.	C	T	448.77	.	DP=11;ExcessHet=3.0103;MLEAC=2,0;MLEAF=1.00,0.00;RAW_MQ=6937.00;ANN=T|upstream_gene_variant|MODIFIER|hypothetical_protein%2C_conserved|TcBrA4_0121650|transcript|TcBrA4_0121650-RA|protein_coding||c.-137C>T|||||137|,T|upstream_gene_variant|MODIFIER|hypothetical_protein%2C_conserved|TcBrA4_0124110|transcript|TcBrA4_0124110-RA|protein_coding||c.-2034C>T|||||2034|,T|upstream_gene_variant|MODIFIER|glycosylphosphatidylinositol_(GPI)_anchor|TcBrA4_0124120|transcript|TcBrA4_0124120-RA|protein_coding||c.-4497C>T|||||4497|,T|downstream_gene_variant|MODIFIER|WD_domain%2C_G-beta_repeat%2C_putative|TcBrA4_0124080|transcript|TcBrA4_0124080-RA|protein_coding||c.*3743C>T|||||3743|,T|downstream_gene_variant|MODIFIER|hypothetical_protein%2C_conserved|TcBrA4_0124090|transcript|TcBrA4_0124090-RA|protein_coding||c.*1605C>T|||||1605|,T|downstream_gene_variant|MODIFIER|eukaryotic_translation_initiation_factor_3_subunit_g|TcBrA4_0124100|transcript|TcBrA4_0124100-RA|protein_coding||c.*249C>T|||||249|,T|intergenic_region|MODIFIER|eukaryotic_translation_initiation_factor_3_subunit_g-hypothetical_protein%2C_conserved|TcBrA4_0124100-TcBrA4_0121650|intergenic_region|TcBrA4_0124100-TcBrA4_0121650|||n.606120C>T||||||	GT:AD:DP:GQ:PGT:PID:PL:SB
TcBrA4_Chr10	606206	.	T	TA	547.73	.	DP=13;ExcessHet=3.0103;MLEAC=2,0;MLEAF=1.00,0.00;RAW_MQ=10184.00;ANN=TA|upstream_gene_variant|MODIFIER|hypothetical_protein%2C_conserved|TcBrA4_0121650|transcript|TcBrA4_0121650-RA|protein_coding||c.-51_-50insA|||||50|,TA|upstream_gene_variant|MODIFIER|hypothetical_protein%2C_conserved|TcBrA4_0124110|transcript|TcBrA4_0124110-RA|protein_coding||c.-1948_-1947insA|||||1947|,TA|upstream_gene_variant|MODIFIER|glycosylphosphatidylinositol_(GPI)_anchor|TcBrA4_0124120|transcript|TcBrA4_0124120-RA|protein_coding||c.-4411_-4410insA|||||4410|,TA|downstream_gene_variant|MODIFIER|WD_domain%2C_G-beta_repeat%2C_putative|TcBrA4_0124080|transcript|TcBrA4_0124080-RA|protein_coding||c.*3829_*3830insA|||||3830|,TA|downstream_gene_variant|MODIFIER|hypothetical_protein%2C_conserved|TcBrA4_0124090|transcript|TcBrA4_0124090-RA|protein_coding||c.*1691_*1692insA|||||1692|,TA|downstream_gene_variant|MODIFIER|eukaryotic_translation_initiation_factor_3_subunit_g|TcBrA4_0124100|transcript|TcBrA4_0124100-RA|protein_coding||c.*335_*336insA|||||336|,TA|intergenic_region|MODIFIER|eukaryotic_translation_initiation_factor_3_subunit_g-hypothetical_protein%2C_conserved|TcBrA4_0124100-TcBrA4_0121650|intergenic_region|TcBrA4_0124100-TcBrA4_0121650|||n.606206_606207insA||||||	GT:AD:DP:GQ:PGT:PID:PL:SB
TcBrA4_Chr10	606215	.	C	T	601.77	.	DP=14;ExcessHet=3.0103;MLEAC=2,0;MLEAF=1.00,0.00;RAW_MQ=10760.00;ANN=T|upstream_gene_variant|MODIFIER|hypothetical_protein%2C_conserved|TcBrA4_0121650|transcript|TcBrA4_0121650-RA|protein_coding||c.-42C>T|||||42|,T|upstream_gene_variant|MODIFIER|hypothetical_protein%2C_conserved|TcBrA4_0124110|transcript|TcBrA4_0124110-RA|protein_coding||c.-1939C>T|||||1939|,T|upstream_gene_variant|MODIFIER|glycosylphosphatidylinositol_(GPI)_anchor|TcBrA4_0124120|transcript|TcBrA4_0124120-RA|protein_coding||c.-4402C>T|||||4402|,T|downstream_gene_variant|MODIFIER|WD_domain%2C_G-beta_repeat%2C_putative|TcBrA4_0124080|transcript|TcBrA4_0124080-RA|protein_coding||c.*3838C>T|||||3838|,T|downstream_gene_variant|MODIFIER|hypothetical_protein%2C_conserved|TcBrA4_0124090|transcript|TcBrA4_0124090-RA|protein_coding||c.*1700C>T|||||1700|,T|downstream_gene_variant|MODIFIER|eukaryotic_translation_initiation_factor_3_subunit_g|TcBrA4_0124100|transcript|TcBrA4_0124100-RA|protein_coding||c.*344C>T|||||344|,T|intergenic_region|MODIFIER|eukaryotic_translation_initiation_factor_3_subunit_g-hypothetical_protein%2C_conserved|TcBrA4_0124100-TcBrA4_0121650|intergenic_region|TcBrA4_0124100-TcBrA4_0121650|||n.606215C>T||||||	GT:AD:DP:GQ:PGT:PID:PL:SB
TcBrA4_Chr10	606289	.	G	A	767.77	.	DP=28;ExcessHet=3.0103;MLEAC=2,0;MLEAF=1.00,0.00;RAW_MQ=25225.00;ANN=A|synonymous_variant|LOW|hypothetical_protein%2C_conserved|TcBrA4_0121650|transcript|TcBrA4_0121650-RA|protein_coding|1/1|c.33G>A|p.Ser11Ser|33/1005|33/1005|11/334||,A|upstream_gene_variant|MODIFIER|hypothetical_protein%2C_conserved|TcBrA4_0124110|transcript|TcBrA4_0124110-RA|protein_coding||c.-1865G>A|||||1865|,A|upstream_gene_variant|MODIFIER|glycosylphosphatidylinositol_(GPI)_anchor|TcBrA4_0124120|transcript|TcBrA4_0124120-RA|protein_coding||c.-4328G>A|||||4328|,A|downstream_gene_variant|MODIFIER|WD_domain%2C_G-beta_repeat%2C_putative|TcBrA4_0124080|transcript|TcBrA4_0124080-RA|protein_coding||c.*3912G>A|||||3912|,A|downstream_gene_variant|MODIFIER|hypothetical_protein%2C_conserved|TcBrA4_0124090|transcript|TcBrA4_0124090-RA|protein_coding||c.*1774G>A|||||1774|,A|downstream_gene_variant|MODIFIER|eukaryotic_translation_initiation_factor_3_subunit_g|TcBrA4_0124100|transcript|TcBrA4_0124100-RA|protein_coding||c.*418G>A|||||418|	GT:AD:DP:GQ:PL:SB
TcBrA4_Chr10	606324	.	T	G	557.78	.	BaseQRankSum=-0.922;ClippingRankSum=0.000;DP=23;ExcessHet=3.0103;MLEAC=2,0;MLEAF=1.00,0.00;MQRankSum=-1.405;RAW_MQ=23815.00;ReadPosRankSum=0.378;ANN=G|missense_variant|MODERATE|hypothetical_protein%2C_conserved|TcBrA4_0121650|transcript|TcBrA4_0121650-RA|protein_coding|1/1|c.68T>G|p.Leu23Arg|68/1005|68/1005|23/334||,G|upstream_gene_variant|MODIFIER|hypothetical_protein%2C_conserved|TcBrA4_0124110|transcript|TcBrA4_0124110-RA|protein_coding||c.-1830T>G|||||1830|,G|upstream_gene_variant|MODIFIER|glycosylphosphatidylinositol_(GPI)_anchor|TcBrA4_0124120|transcript|TcBrA4_0124120-RA|protein_coding||c.-4293T>G|||||4293|,G|downstream_gene_variant|MODIFIER|WD_domain%2C_G-beta_repeat%2C_putative|TcBrA4_0124080|transcript|TcBrA4_0124080-RA|protein_coding||c.*3947T>G|||||3947|,G|downstream_gene_variant|MODIFIER|hypothetical_protein%2C_conserved|TcBrA4_0124090|transcript|TcBrA4_0124090-RA|protein_coding||c.*1809T>G|||||1809|,G|downstream_gene_variant|MODIFIER|eukaryotic_translation_initiation_factor_3_subunit_g|TcBrA4_0124100|transcript|TcBrA4_0124100-RA|protein_coding||c.*453T>G|||||453|	GT:AD:DP:GQ:PL:SB
TcBrA4_Chr10	606511	.	C	T	266.28	.	BaseQRankSum=-0.776;ClippingRankSum=0.000;DP=12;ExcessHet=3.0103;MLEAC=1,0;MLEAF=0.500,0.00;MQRankSum=-1.629;RAW_MQ=10843.00;ReadPosRankSum=0.000;ANN=T|synonymous_variant|LOW|hypothetical_protein%2C_conserved|TcBrA4_0121650|transcript|TcBrA4_0121650-RA|protein_coding|1/1|c.255C>T|p.Leu85Leu|255/1005|255/1005|85/334||,T|upstream_gene_variant|MODIFIER|hypothetical_protein%2C_conserved|TcBrA4_0124110|transcript|TcBrA4_0124110-RA|protein_coding||c.-1643C>T|||||1643|,T|upstream_gene_variant|MODIFIER|glycosylphosphatidylinositol_(GPI)_anchor|TcBrA4_0124120|transcript|TcBrA4_0124120-RA|protein_coding||c.-4106C>T|||||4106|,T|downstream_gene_variant|MODIFIER|WD_domain%2C_G-beta_repeat%2C_putative|TcBrA4_0124080|transcript|TcBrA4_0124080-RA|protein_coding||c.*4134C>T|||||4134|,T|downstream_gene_variant|MODIFIER|hypothetical_protein%2C_conserved|TcBrA4_0124090|transcript|TcBrA4_0124090-RA|protein_coding||c.*1996C>T|||||1996|,T|downstream_gene_variant|MODIFIER|eukaryotic_translation_initiation_factor_3_subunit_g|TcBrA4_0124100|transcript|TcBrA4_0124100-RA|protein_coding||c.*640C>T|||||640|	GT:AD:DP:GQ:PL:SB
TcBrA4_Chr10	606522	.	G	T	291.74	.	BaseQRankSum=-0.850;ClippingRankSum=0.000;DP=13;ExcessHet=3.0103;MLEAC=1,0;MLEAF=0.500,0.00;MQRankSum=-1.688;RAW_MQ=11372.00;ReadPosRankSum=-0.212;ANN=T|missense_variant|MODERATE|hypothetical_protein%2C_conserved|TcBrA4_0121650|transcript|TcBrA4_0121650-RA|protein_coding|1/1|c.266G>T|p.Cys89Phe|266/1005|266/1005|89/334||,T|upstream_gene_variant|MODIFIER|hypothetical_protein%2C_conserved|TcBrA4_0124110|transcript|TcBrA4_0124110-RA|protein_coding||c.-1632G>T|||||1632|,T|upstream_gene_variant|MODIFIER|glycosylphosphatidylinositol_(GPI)_anchor|TcBrA4_0124120|transcript|TcBrA4_0124120-RA|protein_coding||c.-4095G>T|||||4095|,T|downstream_gene_variant|MODIFIER|WD_domain%2C_G-beta_repeat%2C_putative|TcBrA4_0124080|transcript|TcBrA4_0124080-RA|protein_coding||c.*4145G>T|||||4145|,T|downstream_gene_variant|MODIFIER|hypothetical_protein%2C_conserved|TcBrA4_0124090|transcript|TcBrA4_0124090-RA|protein_coding||c.*2007G>T|||||2007|,T|downstream_gene_variant|MODIFIER|eukaryotic_translation_initiation_factor_3_subunit_g|TcBrA4_0124100|transcript|TcBrA4_0124100-RA|protein_coding||c.*651G>T|||||651|	GT:AD:DP:GQ:PL:SB
TcBrA4_Chr10	606550	.	G	A	428.28	.	BaseQRankSum=-0.381;ClippingRankSum=0.000;DP=12;ExcessHet=3.0103;MLEAC=1,0;MLEAF=0.500,0.00;MQRankSum=-1.728;RAW_MQ=9772.00;ReadPosRankSum=1.313;ANN=A|synonymous_variant|LOW|hypothetical_protein%2C_conserved|TcBrA4_0121650|transcript|TcBrA4_0121650-RA|protein_coding|1/1|c.294G>A|p.Lys98Lys|294/1005|294/1005|98/334||,A|upstream_gene_variant|MODIFIER|hypothetical_protein%2C_conserved|TcBrA4_0124110|transcript|TcBrA4_0124110-RA|protein_coding||c.-1604G>A|||||1604|,A|upstream_gene_variant|MODIFIER|glycosylphosphatidylinositol_(GPI)_anchor|TcBrA4_0124120|transcript|TcBrA4_0124120-RA|protein_coding||c.-4067G>A|||||4067|,A|downstream_gene_variant|MODIFIER|WD_domain%2C_G-beta_repeat%2C_putative|TcBrA4_0124080|transcript|TcBrA4_0124080-RA|protein_coding||c.*4173G>A|||||4173|,A|downstream_gene_variant|MODIFIER|hypothetical_protein%2C_conserved|TcBrA4_0124090|transcript|TcBrA4_0124090-RA|protein_coding||c.*2035G>A|||||2035|,A|downstream_gene_variant|MODIFIER|eukaryotic_translation_initiation_factor_3_subunit_g|TcBrA4_0124100|transcript|TcBrA4_0124100-RA|protein_coding||c.*679G>A|||||679|	GT:AD:DP:GQ:PGT:PID:PL:SB
TcBrA4_Chr10	606556	.	G	C	559.78	.	BaseQRankSum=1.037;ClippingRankSum=0.000;DP=12;ExcessHet=3.0103;MLEAC=1,0;MLEAF=0.500,0.00;MQRankSum=-1.901;RAW_MQ=8701.00;ReadPosRankSum=1.310;ANN=C|synonymous_variant|LOW|hypothetical_protein%2C_conserved|TcBrA4_0121650|transcript|TcBrA4_0121650-RA|protein_coding|1/1|c.300G>C|p.Pro100Pro|300/1005|300/1005|100/334||,C|upstream_gene_variant|MODIFIER|hypothetical_protein%2C_conserved|TcBrA4_0124110|transcript|TcBrA4_0124110-RA|protein_coding||c.-1598G>C|||||1598|,C|upstream_gene_variant|MODIFIER|glycosylphosphatidylinositol_(GPI)_anchor|TcBrA4_0124120|transcript|TcBrA4_0124120-RA|protein_coding||c.-4061G>C|||||4061|,C|downstream_gene_variant|MODIFIER|WD_domain%2C_G-beta_repeat%2C_putative|TcBrA4_0124080|transcript|TcBrA4_0124080-RA|protein_coding||c.*4179G>C|||||4179|,C|downstream_gene_variant|MODIFIER|hypothetical_protein%2C_conserved|TcBrA4_0124090|transcript|TcBrA4_0124090-RA|protein_coding||c.*2041G>C|||||2041|,C|downstream_gene_variant|MODIFIER|eukaryotic_translation_initiation_factor_3_subunit_g|TcBrA4_0124100|transcript|TcBrA4_0124100-RA|protein_coding||c.*685G>C|||||685|	GT:AD:DP:GQ:PGT:PID:PL:SB
TcBrA4_Chr10	606558	.	C	A	600.53	.	BaseQRankSum=0.121;ClippingRankSum=0.000;DP=15;ExcessHet=3.0103;MLEAC=2,0;MLEAF=1.00,0.00;MQRankSum=-1.800;RAW_MQ=10382.00;ReadPosRankSum=0.696;ANN=A|missense_variant|MODERATE|hypothetical_protein%2C_conserved|TcBrA4_0121650|transcript|TcBrA4_0121650-RA|protein_coding|1/1|c.302C>A|p.Thr101Lys|302/1005|302/1005|101/334||,A|upstream_gene_variant|MODIFIER|hypothetical_protein%2C_conserved|TcBrA4_0124110|transcript|TcBrA4_0124110-RA|protein_coding||c.-1596C>A|||||1596|,A|upstream_gene_variant|MODIFIER|glycosylphosphatidylinositol_(GPI)_anchor|TcBrA4_0124120|transcript|TcBrA4_0124120-RA|protein_coding||c.-4059C>A|||||4059|,A|downstream_gene_variant|MODIFIER|WD_domain%2C_G-beta_repeat%2C_putative|TcBrA4_0124080|transcript|TcBrA4_0124080-RA|protein_coding||c.*4181C>A|||||4181|,A|downstream_gene_variant|MODIFIER|hypothetical_protein%2C_conserved|TcBrA4_0124090|transcript|TcBrA4_0124090-RA|protein_coding||c.*2043C>A|||||2043|,A|downstream_gene_variant|MODIFIER|eukaryotic_translation_initiation_factor_3_subunit_g|TcBrA4_0124100|transcript|TcBrA4_0124100-RA|protein_coding||c.*687C>A|||||687|	GT:AD:DP:GQ:PGT:PID:PL:SB
TcBrA4_Chr10	606561	.	G	A	608.74	.	BaseQRankSum=1.203;ClippingRankSum=0.000;DP=17;ExcessHet=3.0103;MLEAC=2,0;MLEAF=1.00,0.00;MQRankSum=-1.729;RAW_MQ=12558.00;ReadPosRankSum=1.432;ANN=A|missense_variant|MODERATE|hypothetical_protein%2C_conserved|TcBrA4_0121650|transcript|TcBrA4_0121650-RA|protein_coding|1/1|c.305G>A|p.Ser102Asn|305/1005|305/1005|102/334||,A|upstream_gene_variant|MODIFIER|hypothetical_protein%2C_conserved|TcBrA4_0124110|transcript|TcBrA4_0124110-RA|protein_coding||c.-1593G>A|||||1593|,A|upstream_gene_variant|MODIFIER|glycosylphosphatidylinositol_(GPI)_anchor|TcBrA4_0124120|transcript|TcBrA4_0124120-RA|protein_coding||c.-4056G>A|||||4056|,A|downstream_gene_variant|MODIFIER|WD_domain%2C_G-beta_repeat%2C_putative|TcBrA4_0124080|transcript|TcBrA4_0124080-RA|protein_coding||c.*4184G>A|||||4184|,A|downstream_gene_variant|MODIFIER|hypothetical_protein%2C_conserved|TcBrA4_0124090|transcript|TcBrA4_0124090-RA|protein_coding||c.*2046G>A|||||2046|,A|downstream_gene_variant|MODIFIER|eukaryotic_translation_initiation_factor_3_subunit_g|TcBrA4_0124100|transcript|TcBrA4_0124100-RA|protein_coding||c.*690G>A|||||690|	GT:AD:DP:GQ:PGT:PID:PL:SB
TcBrA4_Chr10	606614	.	T	G	808.77	.	DP=19;ExcessHet=3.0103;MLEAC=2,0;MLEAF=1.00,0.00;RAW_MQ=13710.00;ANN=G|missense_variant|MODERATE|hypothetical_protein%2C_conserved|TcBrA4_0121650|transcript|TcBrA4_0121650-RA|protein_coding|1/1|c.358T>G|p.Leu120Val|358/1005|358/1005|120/334||,G|upstream_gene_variant|MODIFIER|hypothetical_protein%2C_conserved|TcBrA4_0124110|transcript|TcBrA4_0124110-RA|protein_coding||c.-1540T>G|||||1540|,G|upstream_gene_variant|MODIFIER|glycosylphosphatidylinositol_(GPI)_anchor|TcBrA4_0124120|transcript|TcBrA4_0124120-RA|protein_coding||c.-4003T>G|||||4003|,G|downstream_gene_variant|MODIFIER|WD_domain%2C_G-beta_repeat%2C_putative|TcBrA4_0124080|transcript|TcBrA4_0124080-RA|protein_coding||c.*4237T>G|||||4237|,G|downstream_gene_variant|MODIFIER|hypothetical_protein%2C_conserved|TcBrA4_0124090|transcript|TcBrA4_0124090-RA|protein_coding||c.*2099T>G|||||2099|,G|downstream_gene_variant|MODIFIER|eukaryotic_translation_initiation_factor_3_subunit_g|TcBrA4_0124100|transcript|TcBrA4_0124100-RA|protein_coding||c.*743T>G|||||743|	GT:AD:DP:GQ:PGT:PID:PL:SB
TcBrA4_Chr10	606621	.	G	C	781.77	.	DP=18;ExcessHet=3.0103;MLEAC=2,0;MLEAF=1.00,0.00;RAW_MQ=13181.00;ANN=C|missense_variant|MODERATE|hypothetical_protein%2C_conserved|TcBrA4_0121650|transcript|TcBrA4_0121650-RA|protein_coding|1/1|c.365G>C|p.Ser122Thr|365/1005|365/1005|122/334||,C|upstream_gene_variant|MODIFIER|hypothetical_protein%2C_conserved|TcBrA4_0124110|transcript|TcBrA4_0124110-RA|protein_coding||c.-1533G>C|||||1533|,C|upstream_gene_variant|MODIFIER|glycosylphosphatidylinositol_(GPI)_anchor|TcBrA4_0124120|transcript|TcBrA4_0124120-RA|protein_coding||c.-3996G>C|||||3996|,C|downstream_gene_variant|MODIFIER|WD_domain%2C_G-beta_repeat%2C_putative|TcBrA4_0124080|transcript|TcBrA4_0124080-RA|protein_coding||c.*4244G>C|||||4244|,C|downstream_gene_variant|MODIFIER|hypothetical_protein%2C_conserved|TcBrA4_0124090|transcript|TcBrA4_0124090-RA|protein_coding||c.*2106G>C|||||2106|,C|downstream_gene_variant|MODIFIER|eukaryotic_translation_initiation_factor_3_subunit_g|TcBrA4_0124100|transcript|TcBrA4_0124100-RA|protein_coding||c.*750G>C|||||750|	GT:AD:DP:GQ:PGT:PID:PL:SB
TcBrA4_Chr10	606622	.	C	T	781.77	.	DP=18;ExcessHet=3.0103;MLEAC=2,0;MLEAF=1.00,0.00;RAW_MQ=13181.00;ANN=T|synonymous_variant|LOW|hypothetical_protein%2C_conserved|TcBrA4_0121650|transcript|TcBrA4_0121650-RA|protein_coding|1/1|c.366C>T|p.Ser122Ser|366/1005|366/1005|122/334||,T|upstream_gene_variant|MODIFIER|hypothetical_protein%2C_conserved|TcBrA4_0124110|transcript|TcBrA4_0124110-RA|protein_coding||c.-1532C>T|||||1532|,T|upstream_gene_variant|MODIFIER|glycosylphosphatidylinositol_(GPI)_anchor|TcBrA4_0124120|transcript|TcBrA4_0124120-RA|protein_coding||c.-3995C>T|||||3995|,T|downstream_gene_variant|MODIFIER|WD_domain%2C_G-beta_repeat%2C_putative|TcBrA4_0124080|transcript|TcBrA4_0124080-RA|protein_coding||c.*4245C>T|||||4245|,T|downstream_gene_variant|MODIFIER|hypothetical_protein%2C_conserved|TcBrA4_0124090|transcript|TcBrA4_0124090-RA|protein_coding||c.*2107C>T|||||2107|,T|downstream_gene_variant|MODIFIER|eukaryotic_translation_initiation_factor_3_subunit_g|TcBrA4_0124100|transcript|TcBrA4_0124100-RA|protein_coding||c.*751C>T|||||751|	GT:AD:DP:GQ:PGT:PID:PL:SB
TcBrA4_Chr10	606648	.	G	C	453.77	.	DP=16;ExcessHet=3.0103;MLEAC=2,0;MLEAF=1.00,0.00;RAW_MQ=10935.00;ANN=C|missense_variant|MODERATE|hypothetical_protein%2C_conserved|TcBrA4_0121650|transcript|TcBrA4_0121650-RA|protein_coding|1/1|c.392G>C|p.Ser131Thr|392/1005|392/1005|131/334||,C|upstream_gene_variant|MODIFIER|hypothetical_protein%2C_conserved|TcBrA4_0124110|transcript|TcBrA4_0124110-RA|protein_coding||c.-1506G>C|||||1506|,C|upstream_gene_variant|MODIFIER|glycosylphosphatidylinositol_(GPI)_anchor|TcBrA4_0124120|transcript|TcBrA4_0124120-RA|protein_coding||c.-3969G>C|||||3969|,C|downstream_gene_variant|MODIFIER|WD_domain%2C_G-beta_repeat%2C_putative|TcBrA4_0124080|transcript|TcBrA4_0124080-RA|protein_coding||c.*4271G>C|||||4271|,C|downstream_gene_variant|MODIFIER|hypothetical_protein%2C_conserved|TcBrA4_0124090|transcript|TcBrA4_0124090-RA|protein_coding||c.*2133G>C|||||2133|,C|downstream_gene_variant|MODIFIER|eukaryotic_translation_initiation_factor_3_subunit_g|TcBrA4_0124100|transcript|TcBrA4_0124100-RA|protein_coding||c.*777G>C|||||777|	GT:AD:DP:GQ:PL:SB
TcBrA4_Chr10	606691	.	T	C	791.77	.	DP=18;ExcessHet=3.0103;MLEAC=2,0;MLEAF=1.00,0.00;RAW_MQ=10969.00;ANN=C|synonymous_variant|LOW|hypothetical_protein%2C_conserved|TcBrA4_0121650|transcript|TcBrA4_0121650-RA|protein_coding|1/1|c.435T>C|p.Ser145Ser|435/1005|435/1005|145/334||,C|upstream_gene_variant|MODIFIER|hypothetical_protein%2C_conserved|TcBrA4_0124110|transcript|TcBrA4_0124110-RA|protein_coding||c.-1463T>C|||||1463|,C|upstream_gene_variant|MODIFIER|glycosylphosphatidylinositol_(GPI)_anchor|TcBrA4_0124120|transcript|TcBrA4_0124120-RA|protein_coding||c.-3926T>C|||||3926|,C|downstream_gene_variant|MODIFIER|WD_domain%2C_G-beta_repeat%2C_putative|TcBrA4_0124080|transcript|TcBrA4_0124080-RA|protein_coding||c.*4314T>C|||||4314|,C|downstream_gene_variant|MODIFIER|hypothetical_protein%2C_conserved|TcBrA4_0124090|transcript|TcBrA4_0124090-RA|protein_coding||c.*2176T>C|||||2176|,C|downstream_gene_variant|MODIFIER|eukaryotic_translation_initiation_factor_3_subunit_g|TcBrA4_0124100|transcript|TcBrA4_0124100-RA|protein_coding||c.*820T>C|||||820|	GT:AD:DP:GQ:PGT:PID:PL:SB
TcBrA4_Chr10	606700	.	C	T	931.77	.	DP=23;ExcessHet=3.0103;MLEAC=2,0;MLEAF=1.00,0.00;RAW_MQ=13661.00;ANN=T|synonymous_variant|LOW|hypothetical_protein%2C_conserved|TcBrA4_0121650|transcript|TcBrA4_0121650-RA|protein_coding|1/1|c.444C>T|p.Ser148Ser|444/1005|444/1005|148/334||,T|upstream_gene_variant|MODIFIER|hypothetical_protein%2C_conserved|TcBrA4_0124110|transcript|TcBrA4_0124110-RA|protein_coding||c.-1454C>T|||||1454|,T|upstream_gene_variant|MODIFIER|glycosylphosphatidylinositol_(GPI)_anchor|TcBrA4_0124120|transcript|TcBrA4_0124120-RA|protein_coding||c.-3917C>T|||||3917|,T|downstream_gene_variant|MODIFIER|WD_domain%2C_G-beta_repeat%2C_putative|TcBrA4_0124080|transcript|TcBrA4_0124080-RA|protein_coding||c.*4323C>T|||||4323|,T|downstream_gene_variant|MODIFIER|hypothetical_protein%2C_conserved|TcBrA4_0124090|transcript|TcBrA4_0124090-RA|protein_coding||c.*2185C>T|||||2185|,T|downstream_gene_variant|MODIFIER|eukaryotic_translation_initiation_factor_3_subunit_g|TcBrA4_0124100|transcript|TcBrA4_0124100-RA|protein_coding||c.*829C>T|||||829|	GT:AD:DP:GQ:PGT:PID:PL:SB
TcBrA4_Chr10	606708	.	C	CCTT	1035.73	.	DP=22;ExcessHet=3.0103;MLEAC=2,0;MLEAF=1.00,0.00;RAW_MQ=13179.00;ANN=CCTT|disruptive_inframe_insertion|MODERATE|hypothetical_protein%2C_conserved|TcBrA4_0121650|transcript|TcBrA4_0121650-RA|protein_coding|1/1|c.454_455insTCT|p.Ser151_Ser152insPhe|455/1005|455/1005|152/334||INFO_REALIGN_3_PRIME,CCTT|upstream_gene_variant|MODIFIER|hypothetical_protein%2C_conserved|TcBrA4_0124110|transcript|TcBrA4_0124110-RA|protein_coding||c.-1446_-1445insCTT|||||1445|,CCTT|upstream_gene_variant|MODIFIER|glycosylphosphatidylinositol_(GPI)_anchor|TcBrA4_0124120|transcript|TcBrA4_0124120-RA|protein_coding||c.-3909_-3908insCTT|||||3908|,CCTT|downstream_gene_variant|MODIFIER|WD_domain%2C_G-beta_repeat%2C_putative|TcBrA4_0124080|transcript|TcBrA4_0124080-RA|protein_coding||c.*4331_*4332insCTT|||||4332|,CCTT|downstream_gene_variant|MODIFIER|hypothetical_protein%2C_conserved|TcBrA4_0124090|transcript|TcBrA4_0124090-RA|protein_coding||c.*2193_*2194insCTT|||||2194|,CCTT|downstream_gene_variant|MODIFIER|eukaryotic_translation_initiation_factor_3_subunit_g|TcBrA4_0124100|transcript|TcBrA4_0124100-RA|protein_coding||c.*837_*838insCTT|||||838|	GT:AD:DP:GQ:PGT:PID:PL:SB
TcBrA4_Chr10	606715	.	T	G	1121.77	.	DP=26;ExcessHet=3.0103;MLEAC=2,0;MLEAF=1.00,0.00;RAW_MQ=17484.00;ANN=G|missense_variant|MODERATE|hypothetical_protein%2C_conserved|TcBrA4_0121650|transcript|TcBrA4_0121650-RA|protein_coding|1/1|c.459T>G|p.His153Gln|459/1005|459/1005|153/334||,G|upstream_gene_variant|MODIFIER|hypothetical_protein%2C_conserved|TcBrA4_0124110|transcript|TcBrA4_0124110-RA|protein_coding||c.-1439T>G|||||1439|,G|upstream_gene_variant|MODIFIER|glycosylphosphatidylinositol_(GPI)_anchor|TcBrA4_0124120|transcript|TcBrA4_0124120-RA|protein_coding||c.-3902T>G|||||3902|,G|downstream_gene_variant|MODIFIER|WD_domain%2C_G-beta_repeat%2C_putative|TcBrA4_0124080|transcript|TcBrA4_0124080-RA|protein_coding||c.*4338T>G|||||4338|,G|downstream_gene_variant|MODIFIER|hypothetical_protein%2C_conserved|TcBrA4_0124090|transcript|TcBrA4_0124090-RA|protein_coding||c.*2200T>G|||||2200|,G|downstream_gene_variant|MODIFIER|eukaryotic_translation_initiation_factor_3_subunit_g|TcBrA4_0124100|transcript|TcBrA4_0124100-RA|protein_coding||c.*844T>G|||||844|	GT:AD:DP:GQ:PGT:PID:PL:SB
TcBrA4_Chr10	606731	.	A	C	1251.77	.	DP=27;ExcessHet=3.0103;MLEAC=2,0;MLEAF=1.00,0.00;RAW_MQ=21085.00;ANN=C|missense_variant|MODERATE|hypothetical_protein%2C_conserved|TcBrA4_0121650|transcript|TcBrA4_0121650-RA|protein_coding|1/1|c.475A>C|p.Asn159His|475/1005|475/1005|159/334||,C|upstream_gene_variant|MODIFIER|hypothetical_protein%2C_conserved|TcBrA4_0124110|transcript|TcBrA4_0124110-RA|protein_coding||c.-1423A>C|||||1423|,C|upstream_gene_variant|MODIFIER|glycosylphosphatidylinositol_(GPI)_anchor|TcBrA4_0124120|transcript|TcBrA4_0124120-RA|protein_coding||c.-3886A>C|||||3886|,C|downstream_gene_variant|MODIFIER|WD_domain%2C_G-beta_repeat%2C_putative|TcBrA4_0124080|transcript|TcBrA4_0124080-RA|protein_coding||c.*4354A>C|||||4354|,C|downstream_gene_variant|MODIFIER|hypothetical_protein%2C_conserved|TcBrA4_0124090|transcript|TcBrA4_0124090-RA|protein_coding||c.*2216A>C|||||2216|,C|downstream_gene_variant|MODIFIER|eukaryotic_translation_initiation_factor_3_subunit_g|TcBrA4_0124100|transcript|TcBrA4_0124100-RA|protein_coding||c.*860A>C|||||860|	GT:AD:DP:GQ:PGT:PID:PL:SB
TcBrA4_Chr10	606732	.	A	C	1251.77	.	DP=29;ExcessHet=3.0103;MLEAC=2,0;MLEAF=1.00,0.00;RAW_MQ=23261.00;ANN=C|missense_variant|MODERATE|hypothetical_protein%2C_conserved|TcBrA4_0121650|transcript|TcBrA4_0121650-RA|protein_coding|1/1|c.476A>C|p.Asn159Thr|476/1005|476/1005|159/334||,C|upstream_gene_variant|MODIFIER|hypothetical_protein%2C_conserved|TcBrA4_0124110|transcript|TcBrA4_0124110-RA|protein_coding||c.-1422A>C|||||1422|,C|upstream_gene_variant|MODIFIER|glycosylphosphatidylinositol_(GPI)_anchor|TcBrA4_0124120|transcript|TcBrA4_0124120-RA|protein_coding||c.-3885A>C|||||3885|,C|downstream_gene_variant|MODIFIER|WD_domain%2C_G-beta_repeat%2C_putative|TcBrA4_0124080|transcript|TcBrA4_0124080-RA|protein_coding||c.*4355A>C|||||4355|,C|downstream_gene_variant|MODIFIER|hypothetical_protein%2C_conserved|TcBrA4_0124090|transcript|TcBrA4_0124090-RA|protein_coding||c.*2217A>C|||||2217|,C|downstream_gene_variant|MODIFIER|eukaryotic_translation_initiation_factor_3_subunit_g|TcBrA4_0124100|transcript|TcBrA4_0124100-RA|protein_coding||c.*861A>C|||||861|	GT:AD:DP:GQ:PGT:PID:PL:SB
TcBrA4_Chr10	606776	.	G	A	1501.77	.	DP=34;ExcessHet=3.0103;MLEAC=2,0;MLEAF=1.00,0.00;RAW_MQ=33895.00;ANN=A|missense_variant|MODERATE|hypothetical_protein%2C_conserved|TcBrA4_0121650|transcript|TcBrA4_0121650-RA|protein_coding|1/1|c.520G>A|p.Gly174Ser|520/1005|520/1005|174/334||,A|upstream_gene_variant|MODIFIER|hypothetical_protein%2C_conserved|TcBrA4_0124110|transcript|TcBrA4_0124110-RA|protein_coding||c.-1378G>A|||||1378|,A|upstream_gene_variant|MODIFIER|glycosylphosphatidylinositol_(GPI)_anchor|TcBrA4_0124120|transcript|TcBrA4_0124120-RA|protein_coding||c.-3841G>A|||||3841|,A|downstream_gene_variant|MODIFIER|WD_domain%2C_G-beta_repeat%2C_putative|TcBrA4_0124080|transcript|TcBrA4_0124080-RA|protein_coding||c.*4399G>A|||||4399|,A|downstream_gene_variant|MODIFIER|hypothetical_protein%2C_conserved|TcBrA4_0124090|transcript|TcBrA4_0124090-RA|protein_coding||c.*2261G>A|||||2261|,A|downstream_gene_variant|MODIFIER|eukaryotic_translation_initiation_factor_3_subunit_g|TcBrA4_0124100|transcript|TcBrA4_0124100-RA|protein_coding||c.*905G>A|||||905|	GT:AD:DP:GQ:PGT:PID:PL:SB
TcBrA4_Chr10	606784	.	A	G	1636.77	.	DP=37;ExcessHet=3.0103;MLEAC=2,0;MLEAF=1.00,0.00;RAW_MQ=37788.00;ANN=G|synonymous_variant|LOW|hypothetical_protein%2C_conserved|TcBrA4_0121650|transcript|TcBrA4_0121650-RA|protein_coding|1/1|c.528A>G|p.Pro176Pro|528/1005|528/1005|176/334||,G|upstream_gene_variant|MODIFIER|hypothetical_protein%2C_conserved|TcBrA4_0124110|transcript|TcBrA4_0124110-RA|protein_coding||c.-1370A>G|||||1370|,G|upstream_gene_variant|MODIFIER|glycosylphosphatidylinositol_(GPI)_anchor|TcBrA4_0124120|transcript|TcBrA4_0124120-RA|protein_coding||c.-3833A>G|||||3833|,G|downstream_gene_variant|MODIFIER|WD_domain%2C_G-beta_repeat%2C_putative|TcBrA4_0124080|transcript|TcBrA4_0124080-RA|protein_coding||c.*4407A>G|||||4407|,G|downstream_gene_variant|MODIFIER|hypothetical_protein%2C_conserved|TcBrA4_0124090|transcript|TcBrA4_0124090-RA|protein_coding||c.*2269A>G|||||2269|,G|downstream_gene_variant|MODIFIER|eukaryotic_translation_initiation_factor_3_subunit_g|TcBrA4_0124100|transcript|TcBrA4_0124100-RA|protein_coding||c.*913A>G|||||913|	GT:AD:DP:GQ:PGT:PID:PL:SB
TcBrA4_Chr10	606794	.	C	A	1776.77	.	DP=41;ExcessHet=3.0103;MLEAC=2,0;MLEAF=1.00,0.00;RAW_MQ=44774.00;ANN=A|missense_variant|MODERATE|hypothetical_protein%2C_conserved|TcBrA4_0121650|transcript|TcBrA4_0121650-RA|protein_coding|1/1|c.538C>A|p.Pro180Thr|538/1005|538/1005|180/334||,A|upstream_gene_variant|MODIFIER|hypothetical_protein%2C_conserved|TcBrA4_0124110|transcript|TcBrA4_0124110-RA|protein_coding||c.-1360C>A|||||1360|,A|upstream_gene_variant|MODIFIER|glycosylphosphatidylinositol_(GPI)_anchor|TcBrA4_0124120|transcript|TcBrA4_0124120-RA|protein_coding||c.-3823C>A|||||3823|,A|downstream_gene_variant|MODIFIER|WD_domain%2C_G-beta_repeat%2C_putative|TcBrA4_0124080|transcript|TcBrA4_0124080-RA|protein_coding||c.*4417C>A|||||4417|,A|downstream_gene_variant|MODIFIER|hypothetical_protein%2C_conserved|TcBrA4_0124090|transcript|TcBrA4_0124090-RA|protein_coding||c.*2279C>A|||||2279|,A|downstream_gene_variant|MODIFIER|eukaryotic_translation_initiation_factor_3_subunit_g|TcBrA4_0124100|transcript|TcBrA4_0124100-RA|protein_coding||c.*923C>A|||||923|	GT:AD:DP:GQ:PGT:PID:PL:SB
TcBrA4_Chr10	606977	.	C	T	2716.77	.	DP=61;ExcessHet=3.0103;MLEAC=2,0;MLEAF=1.00,0.00;RAW_MQ=84652.00;ANN=T|missense_variant|MODERATE|hypothetical_protein%2C_conserved|TcBrA4_0121650|transcript|TcBrA4_0121650-RA|protein_coding|1/1|c.721C>T|p.His241Tyr|721/1005|721/1005|241/334||,T|upstream_gene_variant|MODIFIER|hypothetical_protein%2C_conserved|TcBrA4_0124110|transcript|TcBrA4_0124110-RA|protein_coding||c.-1177C>T|||||1177|,T|upstream_gene_variant|MODIFIER|glycosylphosphatidylinositol_(GPI)_anchor|TcBrA4_0124120|transcript|TcBrA4_0124120-RA|protein_coding||c.-3640C>T|||||3640|,T|downstream_gene_variant|MODIFIER|WD_domain%2C_G-beta_repeat%2C_putative|TcBrA4_0124080|transcript|TcBrA4_0124080-RA|protein_coding||c.*4600C>T|||||4600|,T|downstream_gene_variant|MODIFIER|hypothetical_protein%2C_conserved|TcBrA4_0124090|transcript|TcBrA4_0124090-RA|protein_coding||c.*2462C>T|||||2462|,T|downstream_gene_variant|MODIFIER|eukaryotic_translation_initiation_factor_3_subunit_g|TcBrA4_0124100|transcript|TcBrA4_0124100-RA|protein_coding||c.*1106C>T|||||1106|	GT:AD:DP:GQ:PGT:PID:PL:SB
TcBrA4_Chr10	606978	.	A	G	2716.77	.	DP=60;ExcessHet=3.0103;MLEAC=2,0;MLEAF=1.00,0.00;RAW_MQ=84076.00;ANN=G|missense_variant|MODERATE|hypothetical_protein%2C_conserved|TcBrA4_0121650|transcript|TcBrA4_0121650-RA|protein_coding|1/1|c.722A>G|p.His241Arg|722/1005|722/1005|241/334||,G|upstream_gene_variant|MODIFIER|hypothetical_protein%2C_conserved|TcBrA4_0124110|transcript|TcBrA4_0124110-RA|protein_coding||c.-1176A>G|||||1176|,G|upstream_gene_variant|MODIFIER|glycosylphosphatidylinositol_(GPI)_anchor|TcBrA4_0124120|transcript|TcBrA4_0124120-RA|protein_coding||c.-3639A>G|||||3639|,G|downstream_gene_variant|MODIFIER|WD_domain%2C_G-beta_repeat%2C_putative|TcBrA4_0124080|transcript|TcBrA4_0124080-RA|protein_coding||c.*4601A>G|||||4601|,G|downstream_gene_variant|MODIFIER|hypothetical_protein%2C_conserved|TcBrA4_0124090|transcript|TcBrA4_0124090-RA|protein_coding||c.*2463A>G|||||2463|,G|downstream_gene_variant|MODIFIER|eukaryotic_translation_initiation_factor_3_subunit_g|TcBrA4_0124100|transcript|TcBrA4_0124100-RA|protein_coding||c.*1107A>G|||||1107|	GT:AD:DP:GQ:PGT:PID:PL:SB
TcBrA4_Chr10	607027	.	T	C	2148.77	.	DP=57;ExcessHet=3.0103;MLEAC=2,0;MLEAF=1.00,0.00;RAW_MQ=78205.00;ANN=C|synonymous_variant|LOW|hypothetical_protein%2C_conserved|TcBrA4_0121650|transcript|TcBrA4_0121650-RA|protein_coding|1/1|c.771T>C|p.Gly257Gly|771/1005|771/1005|257/334||,C|upstream_gene_variant|MODIFIER|hypothetical_protein%2C_conserved|TcBrA4_0124110|transcript|TcBrA4_0124110-RA|protein_coding||c.-1127T>C|||||1127|,C|upstream_gene_variant|MODIFIER|glycosylphosphatidylinositol_(GPI)_anchor|TcBrA4_0124120|transcript|TcBrA4_0124120-RA|protein_coding||c.-3590T>C|||||3590|,C|downstream_gene_variant|MODIFIER|WD_domain%2C_G-beta_repeat%2C_putative|TcBrA4_0124080|transcript|TcBrA4_0124080-RA|protein_coding||c.*4650T>C|||||4650|,C|downstream_gene_variant|MODIFIER|hypothetical_protein%2C_conserved|TcBrA4_0124090|transcript|TcBrA4_0124090-RA|protein_coding||c.*2512T>C|||||2512|,C|downstream_gene_variant|MODIFIER|eukaryotic_translation_initiation_factor_3_subunit_g|TcBrA4_0124100|transcript|TcBrA4_0124100-RA|protein_coding||c.*1156T>C|||||1156|	GT:AD:DP:GQ:PL:SB
TcBrA4_Chr10	607078	.	T	C	1913.77	.	BaseQRankSum=1.484;ClippingRankSum=0.000;DP=54;ExcessHet=3.0103;MLEAC=2,0;MLEAF=1.00,0.00;MQRankSum=-1.053;RAW_MQ=75343.00;ReadPosRankSum=1.637;ANN=C|synonymous_variant|LOW|hypothetical_protein%2C_conserved|TcBrA4_0121650|transcript|TcBrA4_0121650-RA|protein_coding|1/1|c.822T>C|p.Ser274Ser|822/1005|822/1005|274/334||,C|upstream_gene_variant|MODIFIER|hypothetical_protein%2C_conserved|TcBrA4_0124110|transcript|TcBrA4_0124110-RA|protein_coding||c.-1076T>C|||||1076|,C|upstream_gene_variant|MODIFIER|glycosylphosphatidylinositol_(GPI)_anchor|TcBrA4_0124120|transcript|TcBrA4_0124120-RA|protein_coding||c.-3539T>C|||||3539|,C|downstream_gene_variant|MODIFIER|WD_domain%2C_G-beta_repeat%2C_putative|TcBrA4_0124080|transcript|TcBrA4_0124080-RA|protein_coding||c.*4701T>C|||||4701|,C|downstream_gene_variant|MODIFIER|hypothetical_protein%2C_conserved|TcBrA4_0124090|transcript|TcBrA4_0124090-RA|protein_coding||c.*2563T>C|||||2563|,C|downstream_gene_variant|MODIFIER|eukaryotic_translation_initiation_factor_3_subunit_g|TcBrA4_0124100|transcript|TcBrA4_0124100-RA|protein_coding||c.*1207T>C|||||1207|	GT:AD:DP:GQ:PL:SB
TcBrA4_Chr10	607137	.	T	G	2094.77	.	BaseQRankSum=1.599;ClippingRankSum=0.000;DP=60;ExcessHet=3.0103;MLEAC=2,0;MLEAF=1.00,0.00;MQRankSum=-1.036;RAW_MQ=81292.00;ReadPosRankSum=-0.532;ANN=G|missense_variant|MODERATE|hypothetical_protein%2C_conserved|TcBrA4_0121650|transcript|TcBrA4_0121650-RA|protein_coding|1/1|c.881T>G|p.Ile294Ser|881/1005|881/1005|294/334||,G|upstream_gene_variant|MODIFIER|hypothetical_protein%2C_conserved|TcBrA4_0124110|transcript|TcBrA4_0124110-RA|protein_coding||c.-1017T>G|||||1017|,G|upstream_gene_variant|MODIFIER|glycosylphosphatidylinositol_(GPI)_anchor|TcBrA4_0124120|transcript|TcBrA4_0124120-RA|protein_coding||c.-3480T>G|||||3480|,G|downstream_gene_variant|MODIFIER|WD_domain%2C_G-beta_repeat%2C_putative|TcBrA4_0124080|transcript|TcBrA4_0124080-RA|protein_coding||c.*4760T>G|||||4760|,G|downstream_gene_variant|MODIFIER|hypothetical_protein%2C_conserved|TcBrA4_0124090|transcript|TcBrA4_0124090-RA|protein_coding||c.*2622T>G|||||2622|,G|downstream_gene_variant|MODIFIER|eukaryotic_translation_initiation_factor_3_subunit_g|TcBrA4_0124100|transcript|TcBrA4_0124100-RA|protein_coding||c.*1266T>G|||||1266|	GT:AD:DP:GQ:PL:SB
TcBrA4_Chr10	607210	.	C	A	1048.77	.	BaseQRankSum=1.554;ClippingRankSum=0.000;DP=28;ExcessHet=3.0103;MLEAC=2,0;MLEAF=1.00,0.00;MQRankSum=-1.226;RAW_MQ=35637.00;ReadPosRankSum=1.792;ANN=A|synonymous_variant|LOW|hypothetical_protein%2C_conserved|TcBrA4_0121650|transcript|TcBrA4_0121650-RA|protein_coding|1/1|c.954C>A|p.Ile318Ile|954/1005|954/1005|318/334||,A|upstream_gene_variant|MODIFIER|hypothetical_protein%2C_conserved|TcBrA4_0124110|transcript|TcBrA4_0124110-RA|protein_coding||c.-944C>A|||||944|,A|upstream_gene_variant|MODIFIER|glycosylphosphatidylinositol_(GPI)_anchor|TcBrA4_0124120|transcript|TcBrA4_0124120-RA|protein_coding||c.-3407C>A|||||3407|,A|downstream_gene_variant|MODIFIER|WD_domain%2C_G-beta_repeat%2C_putative|TcBrA4_0124080|transcript|TcBrA4_0124080-RA|protein_coding||c.*4833C>A|||||4833|,A|downstream_gene_variant|MODIFIER|hypothetical_protein%2C_conserved|TcBrA4_0124090|transcript|TcBrA4_0124090-RA|protein_coding||c.*2695C>A|||||2695|,A|downstream_gene_variant|MODIFIER|eukaryotic_translation_initiation_factor_3_subunit_g|TcBrA4_0124100|transcript|TcBrA4_0124100-RA|protein_coding||c.*1339C>A|||||1339|	GT:AD:DP:GQ:PGT:PID:PL:SB
TcBrA4_Chr10	607230	.	G	A	835.77	.	DP=17;ExcessHet=3.0103;MLEAC=2,0;MLEAF=1.00,0.00;RAW_MQ=22712.00;ANN=A|missense_variant|MODERATE|hypothetical_protein%2C_conserved|TcBrA4_0121650|transcript|TcBrA4_0121650-RA|protein_coding|1/1|c.974G>A|p.Arg325Lys|974/1005|974/1005|325/334||,A|upstream_gene_variant|MODIFIER|hypothetical_protein%2C_conserved|TcBrA4_0124110|transcript|TcBrA4_0124110-RA|protein_coding||c.-924G>A|||||924|,A|upstream_gene_variant|MODIFIER|glycosylphosphatidylinositol_(GPI)_anchor|TcBrA4_0124120|transcript|TcBrA4_0124120-RA|protein_coding||c.-3387G>A|||||3387|,A|downstream_gene_variant|MODIFIER|WD_domain%2C_G-beta_repeat%2C_putative|TcBrA4_0124080|transcript|TcBrA4_0124080-RA|protein_coding||c.*4853G>A|||||4853|,A|downstream_gene_variant|MODIFIER|hypothetical_protein%2C_conserved|TcBrA4_0124090|transcript|TcBrA4_0124090-RA|protein_coding||c.*2715G>A|||||2715|,A|downstream_gene_variant|MODIFIER|eukaryotic_translation_initiation_factor_3_subunit_g|TcBrA4_0124100|transcript|TcBrA4_0124100-RA|protein_coding||c.*1359G>A|||||1359|	GT:AD:DP:GQ:PGT:PID:PL:SB
TcBrA4_Chr10	607501	.	C	T	238.78	.	DP=8;ExcessHet=3.0103;MLEAC=2,0;MLEAF=1.00,0.00;RAW_MQ=4279.00;ANN=T|upstream_gene_variant|MODIFIER|hypothetical_protein%2C_conserved|TcBrA4_0124110|transcript|TcBrA4_0124110-RA|protein_coding||c.-653C>T|||||653|,T|upstream_gene_variant|MODIFIER|glycosylphosphatidylinositol_(GPI)_anchor|TcBrA4_0124120|transcript|TcBrA4_0124120-RA|protein_coding||c.-3116C>T|||||3116|,T|downstream_gene_variant|MODIFIER|hypothetical_protein%2C_conserved|TcBrA4_0124090|transcript|TcBrA4_0124090-RA|protein_coding||c.*2986C>T|||||2986|,T|downstream_gene_variant|MODIFIER|eukaryotic_translation_initiation_factor_3_subunit_g|TcBrA4_0124100|transcript|TcBrA4_0124100-RA|protein_coding||c.*1630C>T|||||1630|,T|downstream_gene_variant|MODIFIER|hypothetical_protein%2C_conserved|TcBrA4_0121650|transcript|TcBrA4_0121650-RA|protein_coding||c.*240C>T|||||240|,T|intergenic_region|MODIFIER|hypothetical_protein%2C_conserved-hypothetical_protein%2C_conserved|TcBrA4_0121650-TcBrA4_0124110|intergenic_region|TcBrA4_0121650-TcBrA4_0124110|||n.607501C>T||||||	GT:AD:DP:GQ:PGT:PID:PL:SB
TcBrA4_Chr10	607989	.	G	A	376.78	.	DP=8;ExcessHet=3.0103;MLEAC=2,0;MLEAF=1.00,0.00;RAW_MQ=6679.00;ANN=A|upstream_gene_variant|MODIFIER|hypothetical_protein%2C_conserved|TcBrA4_0124110|transcript|TcBrA4_0124110-RA|protein_coding||c.-165G>A|||||165|,A|upstream_gene_variant|MODIFIER|glycosylphosphatidylinositol_(GPI)_anchor|TcBrA4_0124120|transcript|TcBrA4_0124120-RA|protein_coding||c.-2628G>A|||||2628|,A|downstream_gene_variant|MODIFIER|hypothetical_protein%2C_conserved|TcBrA4_0124090|transcript|TcBrA4_0124090-RA|protein_coding||c.*3474G>A|||||3474|,A|downstream_gene_variant|MODIFIER|eukaryotic_translation_initiation_factor_3_subunit_g|TcBrA4_0124100|transcript|TcBrA4_0124100-RA|protein_coding||c.*2118G>A|||||2118|,A|downstream_gene_variant|MODIFIER|hypothetical_protein%2C_conserved|TcBrA4_0121650|transcript|TcBrA4_0121650-RA|protein_coding||c.*728G>A|||||728|,A|intergenic_region|MODIFIER|hypothetical_protein%2C_conserved-hypothetical_protein%2C_conserved|TcBrA4_0121650-TcBrA4_0124110|intergenic_region|TcBrA4_0121650-TcBrA4_0124110|||n.607989G>A||||||	GT:AD:DP:GQ:PGT:PID:PL:SB
TcBrA4_Chr10	607993	.	A	G	331.78	.	DP=8;ExcessHet=3.0103;MLEAC=2,0;MLEAF=1.00,0.00;RAW_MQ=6679.00;ANN=G|upstream_gene_variant|MODIFIER|hypothetical_protein%2C_conserved|TcBrA4_0124110|transcript|TcBrA4_0124110-RA|protein_coding||c.-161A>G|||||161|,G|upstream_gene_variant|MODIFIER|glycosylphosphatidylinositol_(GPI)_anchor|TcBrA4_0124120|transcript|TcBrA4_0124120-RA|protein_coding||c.-2624A>G|||||2624|,G|downstream_gene_variant|MODIFIER|hypothetical_protein%2C_conserved|TcBrA4_0124090|transcript|TcBrA4_0124090-RA|protein_coding||c.*3478A>G|||||3478|,G|downstream_gene_variant|MODIFIER|eukaryotic_translation_initiation_factor_3_subunit_g|TcBrA4_0124100|transcript|TcBrA4_0124100-RA|protein_coding||c.*2122A>G|||||2122|,G|downstream_gene_variant|MODIFIER|hypothetical_protein%2C_conserved|TcBrA4_0121650|transcript|TcBrA4_0121650-RA|protein_coding||c.*732A>G|||||732|,G|intergenic_region|MODIFIER|hypothetical_protein%2C_conserved-hypothetical_protein%2C_conserved|TcBrA4_0121650-TcBrA4_0124110|intergenic_region|TcBrA4_0121650-TcBrA4_0124110|||n.607993A>G||||||	GT:AD:DP:GQ:PGT:PID:PL:SB
TcBrA4_Chr10	608052	.	T	C	929.77	.	DP=21;ExcessHet=3.0103;MLEAC=2,0;MLEAF=1.00,0.00;RAW_MQ=18982.00;ANN=C|upstream_gene_variant|MODIFIER|hypothetical_protein%2C_conserved|TcBrA4_0124110|transcript|TcBrA4_0124110-RA|protein_coding||c.-102T>C|||||102|,C|upstream_gene_variant|MODIFIER|glycosylphosphatidylinositol_(GPI)_anchor|TcBrA4_0124120|transcript|TcBrA4_0124120-RA|protein_coding||c.-2565T>C|||||2565|,C|upstream_gene_variant|MODIFIER|hypothetical_protein%2C_conserved|TcBrA4_0124130|transcript|TcBrA4_0124130-RA|protein_coding||c.-4980T>C|||||4980|,C|downstream_gene_variant|MODIFIER|hypothetical_protein%2C_conserved|TcBrA4_0124090|transcript|TcBrA4_0124090-RA|protein_coding||c.*3537T>C|||||3537|,C|downstream_gene_variant|MODIFIER|eukaryotic_translation_initiation_factor_3_subunit_g|TcBrA4_0124100|transcript|TcBrA4_0124100-RA|protein_coding||c.*2181T>C|||||2181|,C|downstream_gene_variant|MODIFIER|hypothetical_protein%2C_conserved|TcBrA4_0121650|transcript|TcBrA4_0121650-RA|protein_coding||c.*791T>C|||||791|,C|intergenic_region|MODIFIER|hypothetical_protein%2C_conserved-hypothetical_protein%2C_conserved|TcBrA4_0121650-TcBrA4_0124110|intergenic_region|TcBrA4_0121650-TcBrA4_0124110|||n.608052T>C||||||	GT:AD:DP:GQ:PGT:PID:PL:SB
TcBrA4_Chr10	608070	.	C	T	1186.77	.	DP=26;ExcessHet=3.0103;MLEAC=2,0;MLEAF=1.00,0.00;RAW_MQ=23863.00;ANN=T|upstream_gene_variant|MODIFIER|hypothetical_protein%2C_conserved|TcBrA4_0124110|transcript|TcBrA4_0124110-RA|protein_coding||c.-84C>T|||||84|,T|upstream_gene_variant|MODIFIER|glycosylphosphatidylinositol_(GPI)_anchor|TcBrA4_0124120|transcript|TcBrA4_0124120-RA|protein_coding||c.-2547C>T|||||2547|,T|upstream_gene_variant|MODIFIER|hypothetical_protein%2C_conserved|TcBrA4_0124130|transcript|TcBrA4_0124130-RA|protein_coding||c.-4962C>T|||||4962|,T|downstream_gene_variant|MODIFIER|hypothetical_protein%2C_conserved|TcBrA4_0124090|transcript|TcBrA4_0124090-RA|protein_coding||c.*3555C>T|||||3555|,T|downstream_gene_variant|MODIFIER|eukaryotic_translation_initiation_factor_3_subunit_g|TcBrA4_0124100|transcript|TcBrA4_0124100-RA|protein_coding||c.*2199C>T|||||2199|,T|downstream_gene_variant|MODIFIER|hypothetical_protein%2C_conserved|TcBrA4_0121650|transcript|TcBrA4_0121650-RA|protein_coding||c.*809C>T|||||809|,T|intergenic_region|MODIFIER|hypothetical_protein%2C_conserved-hypothetical_protein%2C_conserved|TcBrA4_0121650-TcBrA4_0124110|intergenic_region|TcBrA4_0121650-TcBrA4_0124110|||n.608070C>T||||||	GT:AD:DP:GQ:PGT:PID:PL:SB
TcBrA4_Chr10	608081	.	G	A	1411.77	.	DP=32;ExcessHet=3.0103;MLEAC=2,0;MLEAF=1.00,0.00;RAW_MQ=32439.00;ANN=A|upstream_gene_variant|MODIFIER|hypothetical_protein%2C_conserved|TcBrA4_0124110|transcript|TcBrA4_0124110-RA|protein_coding||c.-73G>A|||||73|,A|upstream_gene_variant|MODIFIER|glycosylphosphatidylinositol_(GPI)_anchor|TcBrA4_0124120|transcript|TcBrA4_0124120-RA|protein_coding||c.-2536G>A|||||2536|,A|upstream_gene_variant|MODIFIER|hypothetical_protein%2C_conserved|TcBrA4_0124130|transcript|TcBrA4_0124130-RA|protein_coding||c.-4951G>A|||||4951|,A|downstream_gene_variant|MODIFIER|hypothetical_protein%2C_conserved|TcBrA4_0124090|transcript|TcBrA4_0124090-RA|protein_coding||c.*3566G>A|||||3566|,A|downstream_gene_variant|MODIFIER|eukaryotic_translation_initiation_factor_3_subunit_g|TcBrA4_0124100|transcript|TcBrA4_0124100-RA|protein_coding||c.*2210G>A|||||2210|,A|downstream_gene_variant|MODIFIER|hypothetical_protein%2C_conserved|TcBrA4_0121650|transcript|TcBrA4_0121650-RA|protein_coding||c.*820G>A|||||820|,A|intergenic_region|MODIFIER|hypothetical_protein%2C_conserved-hypothetical_protein%2C_conserved|TcBrA4_0121650-TcBrA4_0124110|intergenic_region|TcBrA4_0121650-TcBrA4_0124110|||n.608081G>A||||||	GT:AD:DP:GQ:PGT:PID:PL:SB
TcBrA4_Chr10	608083	.	G	A	1411.77	.	DP=32;ExcessHet=3.0103;MLEAC=2,0;MLEAF=1.00,0.00;RAW_MQ=32439.00;ANN=A|upstream_gene_variant|MODIFIER|hypothetical_protein%2C_conserved|TcBrA4_0124110|transcript|TcBrA4_0124110-RA|protein_coding||c.-71G>A|||||71|,A|upstream_gene_variant|MODIFIER|glycosylphosphatidylinositol_(GPI)_anchor|TcBrA4_0124120|transcript|TcBrA4_0124120-RA|protein_coding||c.-2534G>A|||||2534|,A|upstream_gene_variant|MODIFIER|hypothetical_protein%2C_conserved|TcBrA4_0124130|transcript|TcBrA4_0124130-RA|protein_coding||c.-4949G>A|||||4949|,A|downstream_gene_variant|MODIFIER|hypothetical_protein%2C_conserved|TcBrA4_0124090|transcript|TcBrA4_0124090-RA|protein_coding||c.*3568G>A|||||3568|,A|downstream_gene_variant|MODIFIER|eukaryotic_translation_initiation_factor_3_subunit_g|TcBrA4_0124100|transcript|TcBrA4_0124100-RA|protein_coding||c.*2212G>A|||||2212|,A|downstream_gene_variant|MODIFIER|hypothetical_protein%2C_conserved|TcBrA4_0121650|transcript|TcBrA4_0121650-RA|protein_coding||c.*822G>A|||||822|,A|intergenic_region|MODIFIER|hypothetical_protein%2C_conserved-hypothetical_protein%2C_conserved|TcBrA4_0121650-TcBrA4_0124110|intergenic_region|TcBrA4_0121650-TcBrA4_0124110|||n.608083G>A||||||	GT:AD:DP:GQ:PGT:PID:PL:SB
TcBrA4_Chr10	608091	.	T	C	1478.77	.	DP=34;ExcessHet=3.0103;MLEAC=2,0;MLEAF=1.00,0.00;RAW_MQ=34615.00;ANN=C|upstream_gene_variant|MODIFIER|hypothetical_protein%2C_conserved|TcBrA4_0124110|transcript|TcBrA4_0124110-RA|protein_coding||c.-63T>C|||||63|,C|upstream_gene_variant|MODIFIER|glycosylphosphatidylinositol_(GPI)_anchor|TcBrA4_0124120|transcript|TcBrA4_0124120-RA|protein_coding||c.-2526T>C|||||2526|,C|upstream_gene_variant|MODIFIER|hypothetical_protein%2C_conserved|TcBrA4_0124130|transcript|TcBrA4_0124130-RA|protein_coding||c.-4941T>C|||||4941|,C|downstream_gene_variant|MODIFIER|hypothetical_protein%2C_conserved|TcBrA4_0124090|transcript|TcBrA4_0124090-RA|protein_coding||c.*3576T>C|||||3576|,C|downstream_gene_variant|MODIFIER|eukaryotic_translation_initiation_factor_3_subunit_g|TcBrA4_0124100|transcript|TcBrA4_0124100-RA|protein_coding||c.*2220T>C|||||2220|,C|downstream_gene_variant|MODIFIER|hypothetical_protein%2C_conserved|TcBrA4_0121650|transcript|TcBrA4_0121650-RA|protein_coding||c.*830T>C|||||830|,C|intergenic_region|MODIFIER|hypothetical_protein%2C_conserved-hypothetical_protein%2C_conserved|TcBrA4_0121650-TcBrA4_0124110|intergenic_region|TcBrA4_0121650-TcBrA4_0124110|||n.608091T>C||||||	GT:AD:DP:GQ:PGT:PID:PL:SB
TcBrA4_Chr10	608124	.	C	T	1511.77	.	DP=44;ExcessHet=3.0103;MLEAC=2,0;MLEAF=1.00,0.00;RAW_MQ=54554.00;ANN=T|upstream_gene_variant|MODIFIER|hypothetical_protein%2C_conserved|TcBrA4_0124110|transcript|TcBrA4_0124110-RA|protein_coding||c.-30C>T|||||30|,T|upstream_gene_variant|MODIFIER|glycosylphosphatidylinositol_(GPI)_anchor|TcBrA4_0124120|transcript|TcBrA4_0124120-RA|protein_coding||c.-2493C>T|||||2493|,T|upstream_gene_variant|MODIFIER|hypothetical_protein%2C_conserved|TcBrA4_0124130|transcript|TcBrA4_0124130-RA|protein_coding||c.-4908C>T|||||4908|,T|downstream_gene_variant|MODIFIER|hypothetical_protein%2C_conserved|TcBrA4_0124090|transcript|TcBrA4_0124090-RA|protein_coding||c.*3609C>T|||||3609|,T|downstream_gene_variant|MODIFIER|eukaryotic_translation_initiation_factor_3_subunit_g|TcBrA4_0124100|transcript|TcBrA4_0124100-RA|protein_coding||c.*2253C>T|||||2253|,T|downstream_gene_variant|MODIFIER|hypothetical_protein%2C_conserved|TcBrA4_0121650|transcript|TcBrA4_0121650-RA|protein_coding||c.*863C>T|||||863|,T|intergenic_region|MODIFIER|hypothetical_protein%2C_conserved-hypothetical_protein%2C_conserved|TcBrA4_0121650-TcBrA4_0124110|intergenic_region|TcBrA4_0121650-TcBrA4_0124110|||n.608124C>T||||||	GT:AD:DP:GQ:PL:SB
TcBrA4_Chr10	608280	.	T	G	2975.77	.	DP=71;ExcessHet=3.0103;MLEAC=2,0;MLEAF=1.00,0.00;RAW_MQ=93250.00;ANN=G|missense_variant|MODERATE|hypothetical_protein%2C_conserved|TcBrA4_0124110|transcript|TcBrA4_0124110-RA|protein_coding|1/1|c.127T>G|p.Ser43Ala|127/1659|127/1659|43/552||,G|upstream_gene_variant|MODIFIER|glycosylphosphatidylinositol_(GPI)_anchor|TcBrA4_0124120|transcript|TcBrA4_0124120-RA|protein_coding||c.-2337T>G|||||2337|,G|upstream_gene_variant|MODIFIER|hypothetical_protein%2C_conserved|TcBrA4_0124130|transcript|TcBrA4_0124130-RA|protein_coding||c.-4752T>G|||||4752|,G|downstream_gene_variant|MODIFIER|hypothetical_protein%2C_conserved|TcBrA4_0124090|transcript|TcBrA4_0124090-RA|protein_coding||c.*3765T>G|||||3765|,G|downstream_gene_variant|MODIFIER|eukaryotic_translation_initiation_factor_3_subunit_g|TcBrA4_0124100|transcript|TcBrA4_0124100-RA|protein_coding||c.*2409T>G|||||2409|,G|downstream_gene_variant|MODIFIER|hypothetical_protein%2C_conserved|TcBrA4_0121650|transcript|TcBrA4_0121650-RA|protein_coding||c.*1019T>G|||||1019|	GT:AD:DP:GQ:PL:SB
TcBrA4_Chr10	608306	.	C	T	2932.77	.	DP=70;ExcessHet=3.0103;MLEAC=2,0;MLEAF=1.00,0.00;RAW_MQ=92885.00;ANN=T|synonymous_variant|LOW|hypothetical_protein%2C_conserved|TcBrA4_0124110|transcript|TcBrA4_0124110-RA|protein_coding|1/1|c.153C>T|p.Ala51Ala|153/1659|153/1659|51/552||,T|upstream_gene_variant|MODIFIER|glycosylphosphatidylinositol_(GPI)_anchor|TcBrA4_0124120|transcript|TcBrA4_0124120-RA|protein_coding||c.-2311C>T|||||2311|,T|upstream_gene_variant|MODIFIER|hypothetical_protein%2C_conserved|TcBrA4_0124130|transcript|TcBrA4_0124130-RA|protein_coding||c.-4726C>T|||||4726|,T|downstream_gene_variant|MODIFIER|hypothetical_protein%2C_conserved|TcBrA4_0124090|transcript|TcBrA4_0124090-RA|protein_coding||c.*3791C>T|||||3791|,T|downstream_gene_variant|MODIFIER|eukaryotic_translation_initiation_factor_3_subunit_g|TcBrA4_0124100|transcript|TcBrA4_0124100-RA|protein_coding||c.*2435C>T|||||2435|,T|downstream_gene_variant|MODIFIER|hypothetical_protein%2C_conserved|TcBrA4_0121650|transcript|TcBrA4_0121650-RA|protein_coding||c.*1045C>T|||||1045|	GT:AD:DP:GQ:PL:SB
TcBrA4_Chr10	608364	.	G	T	2577.77	.	DP=76;ExcessHet=3.0103;MLEAC=2,0;MLEAF=1.00,0.00;RAW_MQ=101508.00;ANN=T|missense_variant|MODERATE|hypothetical_protein%2C_conserved|TcBrA4_0124110|transcript|TcBrA4_0124110-RA|protein_coding|1/1|c.211G>T|p.Ala71Ser|211/1659|211/1659|71/552||,T|upstream_gene_variant|MODIFIER|glycosylphosphatidylinositol_(GPI)_anchor|TcBrA4_0124120|transcript|TcBrA4_0124120-RA|protein_coding||c.-2253G>T|||||2253|,T|upstream_gene_variant|MODIFIER|hypothetical_protein%2C_conserved|TcBrA4_0124130|transcript|TcBrA4_0124130-RA|protein_coding||c.-4668G>T|||||4668|,T|downstream_gene_variant|MODIFIER|hypothetical_protein%2C_conserved|TcBrA4_0124090|transcript|TcBrA4_0124090-RA|protein_coding||c.*3849G>T|||||3849|,T|downstream_gene_variant|MODIFIER|eukaryotic_translation_initiation_factor_3_subunit_g|TcBrA4_0124100|transcript|TcBrA4_0124100-RA|protein_coding||c.*2493G>T|||||2493|,T|downstream_gene_variant|MODIFIER|hypothetical_protein%2C_conserved|TcBrA4_0121650|transcript|TcBrA4_0121650-RA|protein_coding||c.*1103G>T|||||1103|	GT:AD:DP:GQ:PL:SB
TcBrA4_Chr10	608432	.	C	T	3544.77	.	DP=76;ExcessHet=3.0103;MLEAC=2,0;MLEAF=1.00,0.00;RAW_MQ=84852.00;ANN=T|synonymous_variant|LOW|hypothetical_protein%2C_conserved|TcBrA4_0124110|transcript|TcBrA4_0124110-RA|protein_coding|1/1|c.279C>T|p.Leu93Leu|279/1659|279/1659|93/552||,T|upstream_gene_variant|MODIFIER|glycosylphosphatidylinositol_(GPI)_anchor|TcBrA4_0124120|transcript|TcBrA4_0124120-RA|protein_coding||c.-2185C>T|||||2185|,T|upstream_gene_variant|MODIFIER|hypothetical_protein%2C_conserved|TcBrA4_0124130|transcript|TcBrA4_0124130-RA|protein_coding||c.-4600C>T|||||4600|,T|downstream_gene_variant|MODIFIER|hypothetical_protein%2C_conserved|TcBrA4_0124090|transcript|TcBrA4_0124090-RA|protein_coding||c.*3917C>T|||||3917|,T|downstream_gene_variant|MODIFIER|eukaryotic_translation_initiation_factor_3_subunit_g|TcBrA4_0124100|transcript|TcBrA4_0124100-RA|protein_coding||c.*2561C>T|||||2561|,T|downstream_gene_variant|MODIFIER|hypothetical_protein%2C_conserved|TcBrA4_0121650|transcript|TcBrA4_0121650-RA|protein_coding||c.*1171C>T|||||1171|	GT:AD:DP:GQ:PGT:PID:PL:SB
TcBrA4_Chr10	608443	.	T	C	3886.77	.	DP=85;ExcessHet=3.0103;MLEAC=2,0;MLEAF=1.00,0.00;RAW_MQ=91083.00;ANN=C|missense_variant|MODERATE|hypothetical_protein%2C_conserved|TcBrA4_0124110|transcript|TcBrA4_0124110-RA|protein_coding|1/1|c.290T>C|p.Leu97Pro|290/1659|290/1659|97/552||,C|upstream_gene_variant|MODIFIER|glycosylphosphatidylinositol_(GPI)_anchor|TcBrA4_0124120|transcript|TcBrA4_0124120-RA|protein_coding||c.-2174T>C|||||2174|,C|upstream_gene_variant|MODIFIER|hypothetical_protein%2C_conserved|TcBrA4_0124130|transcript|TcBrA4_0124130-RA|protein_coding||c.-4589T>C|||||4589|,C|downstream_gene_variant|MODIFIER|hypothetical_protein%2C_conserved|TcBrA4_0124090|transcript|TcBrA4_0124090-RA|protein_coding||c.*3928T>C|||||3928|,C|downstream_gene_variant|MODIFIER|eukaryotic_translation_initiation_factor_3_subunit_g|TcBrA4_0124100|transcript|TcBrA4_0124100-RA|protein_coding||c.*2572T>C|||||2572|,C|downstream_gene_variant|MODIFIER|hypothetical_protein%2C_conserved|TcBrA4_0121650|transcript|TcBrA4_0121650-RA|protein_coding||c.*1182T>C|||||1182|	GT:AD:DP:GQ:PGT:PID:PL:SB
TcBrA4_Chr10	608454	.	T	C	3833.77	.	DP=85;ExcessHet=3.0103;MLEAC=2,0;MLEAF=1.00,0.00;RAW_MQ=88707.00;ANN=C|missense_variant|MODERATE|hypothetical_protein%2C_conserved|TcBrA4_0124110|transcript|TcBrA4_0124110-RA|protein_coding|1/1|c.301T>C|p.Ser101Pro|301/1659|301/1659|101/552||,C|upstream_gene_variant|MODIFIER|glycosylphosphatidylinositol_(GPI)_anchor|TcBrA4_0124120|transcript|TcBrA4_0124120-RA|protein_coding||c.-2163T>C|||||2163|,C|upstream_gene_variant|MODIFIER|hypothetical_protein%2C_conserved|TcBrA4_0124130|transcript|TcBrA4_0124130-RA|protein_coding||c.-4578T>C|||||4578|,C|downstream_gene_variant|MODIFIER|hypothetical_protein%2C_conserved|TcBrA4_0124090|transcript|TcBrA4_0124090-RA|protein_coding||c.*3939T>C|||||3939|,C|downstream_gene_variant|MODIFIER|eukaryotic_translation_initiation_factor_3_subunit_g|TcBrA4_0124100|transcript|TcBrA4_0124100-RA|protein_coding||c.*2583T>C|||||2583|,C|downstream_gene_variant|MODIFIER|hypothetical_protein%2C_conserved|TcBrA4_0121650|transcript|TcBrA4_0121650-RA|protein_coding||c.*1193T>C|||||1193|	GT:AD:DP:GQ:PGT:PID:PL:SB
TcBrA4_Chr10	608455	.	C	T	3788.77	.	DP=85;ExcessHet=3.0103;MLEAC=2,0;MLEAF=1.00,0.00;RAW_MQ=88707.00;ANN=T|missense_variant|MODERATE|hypothetical_protein%2C_conserved|TcBrA4_0124110|transcript|TcBrA4_0124110-RA|protein_coding|1/1|c.302C>T|p.Ser101Phe|302/1659|302/1659|101/552||,T|upstream_gene_variant|MODIFIER|glycosylphosphatidylinositol_(GPI)_anchor|TcBrA4_0124120|transcript|TcBrA4_0124120-RA|protein_coding||c.-2162C>T|||||2162|,T|upstream_gene_variant|MODIFIER|hypothetical_protein%2C_conserved|TcBrA4_0124130|transcript|TcBrA4_0124130-RA|protein_coding||c.-4577C>T|||||4577|,T|downstream_gene_variant|MODIFIER|hypothetical_protein%2C_conserved|TcBrA4_0124090|transcript|TcBrA4_0124090-RA|protein_coding||c.*3940C>T|||||3940|,T|downstream_gene_variant|MODIFIER|eukaryotic_translation_initiation_factor_3_subunit_g|TcBrA4_0124100|transcript|TcBrA4_0124100-RA|protein_coding||c.*2584C>T|||||2584|,T|downstream_gene_variant|MODIFIER|hypothetical_protein%2C_conserved|TcBrA4_0121650|transcript|TcBrA4_0121650-RA|protein_coding||c.*1194C>T|||||1194|	GT:AD:DP:GQ:PGT:PID:PL:SB
TcBrA4_Chr10	608504	.	G	A	3276.77	.	DP=70;ExcessHet=3.0103;MLEAC=2,0;MLEAF=1.00,0.00;RAW_MQ=70179.00;ANN=A|synonymous_variant|LOW|hypothetical_protein%2C_conserved|TcBrA4_0124110|transcript|TcBrA4_0124110-RA|protein_coding|1/1|c.351G>A|p.Val117Val|351/1659|351/1659|117/552||,A|upstream_gene_variant|MODIFIER|glycosylphosphatidylinositol_(GPI)_anchor|TcBrA4_0124120|transcript|TcBrA4_0124120-RA|protein_coding||c.-2113G>A|||||2113|,A|upstream_gene_variant|MODIFIER|hypothetical_protein%2C_conserved|TcBrA4_0124130|transcript|TcBrA4_0124130-RA|protein_coding||c.-4528G>A|||||4528|,A|downstream_gene_variant|MODIFIER|hypothetical_protein%2C_conserved|TcBrA4_0124090|transcript|TcBrA4_0124090-RA|protein_coding||c.*3989G>A|||||3989|,A|downstream_gene_variant|MODIFIER|eukaryotic_translation_initiation_factor_3_subunit_g|TcBrA4_0124100|transcript|TcBrA4_0124100-RA|protein_coding||c.*2633G>A|||||2633|,A|downstream_gene_variant|MODIFIER|hypothetical_protein%2C_conserved|TcBrA4_0121650|transcript|TcBrA4_0121650-RA|protein_coding||c.*1243G>A|||||1243|	GT:AD:DP:GQ:PGT:PID:PL:SB
TcBrA4_Chr10	608519	.	C	T	3338.77	.	DP=73;ExcessHet=3.0103;MLEAC=2,0;MLEAF=1.00,0.00;RAW_MQ=78175.00;ANN=T|synonymous_variant|LOW|hypothetical_protein%2C_conserved|TcBrA4_0124110|transcript|TcBrA4_0124110-RA|protein_coding|1/1|c.366C>T|p.Val122Val|366/1659|366/1659|122/552||,T|upstream_gene_variant|MODIFIER|glycosylphosphatidylinositol_(GPI)_anchor|TcBrA4_0124120|transcript|TcBrA4_0124120-RA|protein_coding||c.-2098C>T|||||2098|,T|upstream_gene_variant|MODIFIER|hypothetical_protein%2C_conserved|TcBrA4_0124130|transcript|TcBrA4_0124130-RA|protein_coding||c.-4513C>T|||||4513|,T|downstream_gene_variant|MODIFIER|hypothetical_protein%2C_conserved|TcBrA4_0124090|transcript|TcBrA4_0124090-RA|protein_coding||c.*4004C>T|||||4004|,T|downstream_gene_variant|MODIFIER|eukaryotic_translation_initiation_factor_3_subunit_g|TcBrA4_0124100|transcript|TcBrA4_0124100-RA|protein_coding||c.*2648C>T|||||2648|,T|downstream_gene_variant|MODIFIER|hypothetical_protein%2C_conserved|TcBrA4_0121650|transcript|TcBrA4_0121650-RA|protein_coding||c.*1258C>T|||||1258|	GT:AD:DP:GQ:PGT:PID:PL:SB
TcBrA4_Chr10	608531	.	G	T	3204.77	.	DP=70;ExcessHet=3.0103;MLEAC=2,0;MLEAF=1.00,0.00;RAW_MQ=76822.00;ANN=T|missense_variant|MODERATE|hypothetical_protein%2C_conserved|TcBrA4_0124110|transcript|TcBrA4_0124110-RA|protein_coding|1/1|c.378G>T|p.Met126Ile|378/1659|378/1659|126/552||,T|upstream_gene_variant|MODIFIER|glycosylphosphatidylinositol_(GPI)_anchor|TcBrA4_0124120|transcript|TcBrA4_0124120-RA|protein_coding||c.-2086G>T|||||2086|,T|upstream_gene_variant|MODIFIER|hypothetical_protein%2C_conserved|TcBrA4_0124130|transcript|TcBrA4_0124130-RA|protein_coding||c.-4501G>T|||||4501|,T|downstream_gene_variant|MODIFIER|hypothetical_protein%2C_conserved|TcBrA4_0124090|transcript|TcBrA4_0124090-RA|protein_coding||c.*4016G>T|||||4016|,T|downstream_gene_variant|MODIFIER|eukaryotic_translation_initiation_factor_3_subunit_g|TcBrA4_0124100|transcript|TcBrA4_0124100-RA|protein_coding||c.*2660G>T|||||2660|,T|downstream_gene_variant|MODIFIER|hypothetical_protein%2C_conserved|TcBrA4_0121650|transcript|TcBrA4_0121650-RA|protein_coding||c.*1270G>T|||||1270|	GT:AD:DP:GQ:PGT:PID:PL:SB
TcBrA4_Chr10	608681	.	C	G	2789.77	.	DP=72;ExcessHet=3.0103;MLEAC=2,0;MLEAF=1.00,0.00;RAW_MQ=117209.00;ANN=G|synonymous_variant|LOW|hypothetical_protein%2C_conserved|TcBrA4_0124110|transcript|TcBrA4_0124110-RA|protein_coding|1/1|c.528C>G|p.Val176Val|528/1659|528/1659|176/552||,G|upstream_gene_variant|MODIFIER|glycosylphosphatidylinositol_(GPI)_anchor|TcBrA4_0124120|transcript|TcBrA4_0124120-RA|protein_coding||c.-1936C>G|||||1936|,G|upstream_gene_variant|MODIFIER|hypothetical_protein%2C_conserved|TcBrA4_0124130|transcript|TcBrA4_0124130-RA|protein_coding||c.-4351C>G|||||4351|,G|downstream_gene_variant|MODIFIER|hypothetical_protein%2C_conserved|TcBrA4_0124090|transcript|TcBrA4_0124090-RA|protein_coding||c.*4166C>G|||||4166|,G|downstream_gene_variant|MODIFIER|eukaryotic_translation_initiation_factor_3_subunit_g|TcBrA4_0124100|transcript|TcBrA4_0124100-RA|protein_coding||c.*2810C>G|||||2810|,G|downstream_gene_variant|MODIFIER|hypothetical_protein%2C_conserved|TcBrA4_0121650|transcript|TcBrA4_0121650-RA|protein_coding||c.*1420C>G|||||1420|	GT:AD:DP:GQ:PL:SB
TcBrA4_Chr10	608729	.	A	C	2686.77	.	DP=71;ExcessHet=3.0103;MLEAC=2,0;MLEAF=1.00,0.00;RAW_MQ=114749.00;ANN=C|missense_variant|MODERATE|hypothetical_protein%2C_conserved|TcBrA4_0124110|transcript|TcBrA4_0124110-RA|protein_coding|1/1|c.576A>C|p.Glu192Asp|576/1659|576/1659|192/552||,C|upstream_gene_variant|MODIFIER|glycosylphosphatidylinositol_(GPI)_anchor|TcBrA4_0124120|transcript|TcBrA4_0124120-RA|protein_coding||c.-1888A>C|||||1888|,C|upstream_gene_variant|MODIFIER|hypothetical_protein%2C_conserved|TcBrA4_0124130|transcript|TcBrA4_0124130-RA|protein_coding||c.-4303A>C|||||4303|,C|downstream_gene_variant|MODIFIER|hypothetical_protein%2C_conserved|TcBrA4_0124090|transcript|TcBrA4_0124090-RA|protein_coding||c.*4214A>C|||||4214|,C|downstream_gene_variant|MODIFIER|eukaryotic_translation_initiation_factor_3_subunit_g|TcBrA4_0124100|transcript|TcBrA4_0124100-RA|protein_coding||c.*2858A>C|||||2858|,C|downstream_gene_variant|MODIFIER|hypothetical_protein%2C_conserved|TcBrA4_0121650|transcript|TcBrA4_0121650-RA|protein_coding||c.*1468A>C|||||1468|	GT:AD:DP:GQ:PL:SB
TcBrA4_Chr10	608846	.	T	C	2372.77	.	DP=61;ExcessHet=3.0103;MLEAC=2,0;MLEAF=1.00,0.00;RAW_MQ=103260.00;ANN=C|synonymous_variant|LOW|hypothetical_protein%2C_conserved|TcBrA4_0124110|transcript|TcBrA4_0124110-RA|protein_coding|1/1|c.693T>C|p.Cys231Cys|693/1659|693/1659|231/552||,C|upstream_gene_variant|MODIFIER|glycosylphosphatidylinositol_(GPI)_anchor|TcBrA4_0124120|transcript|TcBrA4_0124120-RA|protein_coding||c.-1771T>C|||||1771|,C|upstream_gene_variant|MODIFIER|hypothetical_protein%2C_conserved|TcBrA4_0124130|transcript|TcBrA4_0124130-RA|protein_coding||c.-4186T>C|||||4186|,C|downstream_gene_variant|MODIFIER|hypothetical_protein%2C_conserved|TcBrA4_0124090|transcript|TcBrA4_0124090-RA|protein_coding||c.*4331T>C|||||4331|,C|downstream_gene_variant|MODIFIER|eukaryotic_translation_initiation_factor_3_subunit_g|TcBrA4_0124100|transcript|TcBrA4_0124100-RA|protein_coding||c.*2975T>C|||||2975|,C|downstream_gene_variant|MODIFIER|hypothetical_protein%2C_conserved|TcBrA4_0121650|transcript|TcBrA4_0121650-RA|protein_coding||c.*1585T>C|||||1585|	GT:AD:DP:GQ:PL:SB
TcBrA4_Chr10	608955	.	A	G	2480.77	.	DP=64;ExcessHet=3.0103;MLEAC=2,0;MLEAF=1.00,0.00;RAW_MQ=103264.00;ANN=G|missense_variant|MODERATE|hypothetical_protein%2C_conserved|TcBrA4_0124110|transcript|TcBrA4_0124110-RA|protein_coding|1/1|c.802A>G|p.Thr268Ala|802/1659|802/1659|268/552||,G|upstream_gene_variant|MODIFIER|glycosylphosphatidylinositol_(GPI)_anchor|TcBrA4_0124120|transcript|TcBrA4_0124120-RA|protein_coding||c.-1662A>G|||||1662|,G|upstream_gene_variant|MODIFIER|hypothetical_protein%2C_conserved|TcBrA4_0124130|transcript|TcBrA4_0124130-RA|protein_coding||c.-4077A>G|||||4077|,G|downstream_gene_variant|MODIFIER|hypothetical_protein%2C_conserved|TcBrA4_0124090|transcript|TcBrA4_0124090-RA|protein_coding||c.*4440A>G|||||4440|,G|downstream_gene_variant|MODIFIER|eukaryotic_translation_initiation_factor_3_subunit_g|TcBrA4_0124100|transcript|TcBrA4_0124100-RA|protein_coding||c.*3084A>G|||||3084|,G|downstream_gene_variant|MODIFIER|hypothetical_protein%2C_conserved|TcBrA4_0121650|transcript|TcBrA4_0121650-RA|protein_coding||c.*1694A>G|||||1694|	GT:AD:DP:GQ:PL:SB
TcBrA4_Chr10	609008	.	T	C	3394.77	.	DP=73;ExcessHet=3.0103;MLEAC=2,0;MLEAF=1.00,0.00;RAW_MQ=115860.00;ANN=C|synonymous_variant|LOW|hypothetical_protein%2C_conserved|TcBrA4_0124110|transcript|TcBrA4_0124110-RA|protein_coding|1/1|c.855T>C|p.Phe285Phe|855/1659|855/1659|285/552||,C|upstream_gene_variant|MODIFIER|glycosylphosphatidylinositol_(GPI)_anchor|TcBrA4_0124120|transcript|TcBrA4_0124120-RA|protein_coding||c.-1609T>C|||||1609|,C|upstream_gene_variant|MODIFIER|hypothetical_protein%2C_conserved|TcBrA4_0124130|transcript|TcBrA4_0124130-RA|protein_coding||c.-4024T>C|||||4024|,C|downstream_gene_variant|MODIFIER|hypothetical_protein%2C_conserved|TcBrA4_0124090|transcript|TcBrA4_0124090-RA|protein_coding||c.*4493T>C|||||4493|,C|downstream_gene_variant|MODIFIER|eukaryotic_translation_initiation_factor_3_subunit_g|TcBrA4_0124100|transcript|TcBrA4_0124100-RA|protein_coding||c.*3137T>C|||||3137|,C|downstream_gene_variant|MODIFIER|hypothetical_protein%2C_conserved|TcBrA4_0121650|transcript|TcBrA4_0121650-RA|protein_coding||c.*1747T>C|||||1747|	GT:AD:DP:GQ:PGT:PID:PL:SB
TcBrA4_Chr10	609015	.	G	A	3517.77	.	DP=80;ExcessHet=3.0103;MLEAC=2,0;MLEAF=1.00,0.00;RAW_MQ=127388.00;ANN=A|missense_variant|MODERATE|hypothetical_protein%2C_conserved|TcBrA4_0124110|transcript|TcBrA4_0124110-RA|protein_coding|1/1|c.862G>A|p.Ala288Thr|862/1659|862/1659|288/552||,A|upstream_gene_variant|MODIFIER|glycosylphosphatidylinositol_(GPI)_anchor|TcBrA4_0124120|transcript|TcBrA4_0124120-RA|protein_coding||c.-1602G>A|||||1602|,A|upstream_gene_variant|MODIFIER|hypothetical_protein%2C_conserved|TcBrA4_0124130|transcript|TcBrA4_0124130-RA|protein_coding||c.-4017G>A|||||4017|,A|downstream_gene_variant|MODIFIER|hypothetical_protein%2C_conserved|TcBrA4_0124090|transcript|TcBrA4_0124090-RA|protein_coding||c.*4500G>A|||||4500|,A|downstream_gene_variant|MODIFIER|eukaryotic_translation_initiation_factor_3_subunit_g|TcBrA4_0124100|transcript|TcBrA4_0124100-RA|protein_coding||c.*3144G>A|||||3144|,A|downstream_gene_variant|MODIFIER|hypothetical_protein%2C_conserved|TcBrA4_0121650|transcript|TcBrA4_0121650-RA|protein_coding||c.*1754G>A|||||1754|	GT:AD:DP:GQ:PGT:PID:PL:SB
TcBrA4_Chr10	609071	.	A	G	3532.77	.	DP=90;ExcessHet=3.0103;MLEAC=2,0;MLEAF=1.00,0.00;RAW_MQ=144740.00;ANN=G|synonymous_variant|LOW|hypothetical_protein%2C_conserved|TcBrA4_0124110|transcript|TcBrA4_0124110-RA|protein_coding|1/1|c.918A>G|p.Thr306Thr|918/1659|918/1659|306/552||,G|upstream_gene_variant|MODIFIER|glycosylphosphatidylinositol_(GPI)_anchor|TcBrA4_0124120|transcript|TcBrA4_0124120-RA|protein_coding||c.-1546A>G|||||1546|,G|upstream_gene_variant|MODIFIER|hypothetical_protein%2C_conserved|TcBrA4_0124130|transcript|TcBrA4_0124130-RA|protein_coding||c.-3961A>G|||||3961|,G|downstream_gene_variant|MODIFIER|hypothetical_protein%2C_conserved|TcBrA4_0124090|transcript|TcBrA4_0124090-RA|protein_coding||c.*4556A>G|||||4556|,G|downstream_gene_variant|MODIFIER|eukaryotic_translation_initiation_factor_3_subunit_g|TcBrA4_0124100|transcript|TcBrA4_0124100-RA|protein_coding||c.*3200A>G|||||3200|,G|downstream_gene_variant|MODIFIER|hypothetical_protein%2C_conserved|TcBrA4_0121650|transcript|TcBrA4_0121650-RA|protein_coding||c.*1810A>G|||||1810|	GT:AD:DP:GQ:PL:SB
TcBrA4_Chr10	609086	.	C	T	3702.77	.	DP=94;ExcessHet=3.0103;MLEAC=2,0;MLEAF=1.00,0.00;RAW_MQ=152288.00;ANN=T|synonymous_variant|LOW|hypothetical_protein%2C_conserved|TcBrA4_0124110|transcript|TcBrA4_0124110-RA|protein_coding|1/1|c.933C>T|p.Pro311Pro|933/1659|933/1659|311/552||,T|upstream_gene_variant|MODIFIER|glycosylphosphatidylinositol_(GPI)_anchor|TcBrA4_0124120|transcript|TcBrA4_0124120-RA|protein_coding||c.-1531C>T|||||1531|,T|upstream_gene_variant|MODIFIER|hypothetical_protein%2C_conserved|TcBrA4_0124130|transcript|TcBrA4_0124130-RA|protein_coding||c.-3946C>T|||||3946|,T|downstream_gene_variant|MODIFIER|hypothetical_protein%2C_conserved|TcBrA4_0124090|transcript|TcBrA4_0124090-RA|protein_coding||c.*4571C>T|||||4571|,T|downstream_gene_variant|MODIFIER|eukaryotic_translation_initiation_factor_3_subunit_g|TcBrA4_0124100|transcript|TcBrA4_0124100-RA|protein_coding||c.*3215C>T|||||3215|,T|downstream_gene_variant|MODIFIER|hypothetical_protein%2C_conserved|TcBrA4_0121650|transcript|TcBrA4_0121650-RA|protein_coding||c.*1825C>T|||||1825|	GT:AD:DP:GQ:PL:SB
TcBrA4_Chr10	609143	.	C	T	3254.77	.	DP=84;ExcessHet=3.0103;MLEAC=2,0;MLEAF=1.00,0.00;RAW_MQ=137476.00;ANN=T|synonymous_variant|LOW|hypothetical_protein%2C_conserved|TcBrA4_0124110|transcript|TcBrA4_0124110-RA|protein_coding|1/1|c.990C>T|p.Ser330Ser|990/1659|990/1659|330/552||,T|upstream_gene_variant|MODIFIER|glycosylphosphatidylinositol_(GPI)_anchor|TcBrA4_0124120|transcript|TcBrA4_0124120-RA|protein_coding||c.-1474C>T|||||1474|,T|upstream_gene_variant|MODIFIER|hypothetical_protein%2C_conserved|TcBrA4_0124130|transcript|TcBrA4_0124130-RA|protein_coding||c.-3889C>T|||||3889|,T|downstream_gene_variant|MODIFIER|hypothetical_protein%2C_conserved|TcBrA4_0124090|transcript|TcBrA4_0124090-RA|protein_coding||c.*4628C>T|||||4628|,T|downstream_gene_variant|MODIFIER|eukaryotic_translation_initiation_factor_3_subunit_g|TcBrA4_0124100|transcript|TcBrA4_0124100-RA|protein_coding||c.*3272C>T|||||3272|,T|downstream_gene_variant|MODIFIER|hypothetical_protein%2C_conserved|TcBrA4_0121650|transcript|TcBrA4_0121650-RA|protein_coding||c.*1882C>T|||||1882|	GT:AD:DP:GQ:PL:SB
TcBrA4_Chr10	609225	.	T	C	3399.77	.	DP=83;ExcessHet=3.0103;MLEAC=2,0;MLEAF=1.00,0.00;RAW_MQ=140508.00;ANN=C|synonymous_variant|LOW|hypothetical_protein%2C_conserved|TcBrA4_0124110|transcript|TcBrA4_0124110-RA|protein_coding|1/1|c.1072T>C|p.Leu358Leu|1072/1659|1072/1659|358/552||,C|upstream_gene_variant|MODIFIER|glycosylphosphatidylinositol_(GPI)_anchor|TcBrA4_0124120|transcript|TcBrA4_0124120-RA|protein_coding||c.-1392T>C|||||1392|,C|upstream_gene_variant|MODIFIER|hypothetical_protein%2C_conserved|TcBrA4_0124130|transcript|TcBrA4_0124130-RA|protein_coding||c.-3807T>C|||||3807|,C|downstream_gene_variant|MODIFIER|hypothetical_protein%2C_conserved|TcBrA4_0124090|transcript|TcBrA4_0124090-RA|protein_coding||c.*4710T>C|||||4710|,C|downstream_gene_variant|MODIFIER|eukaryotic_translation_initiation_factor_3_subunit_g|TcBrA4_0124100|transcript|TcBrA4_0124100-RA|protein_coding||c.*3354T>C|||||3354|,C|downstream_gene_variant|MODIFIER|hypothetical_protein%2C_conserved|TcBrA4_0121650|transcript|TcBrA4_0121650-RA|protein_coding||c.*1964T>C|||||1964|	GT:AD:DP:GQ:PL:SB
TcBrA4_Chr10	609268	.	A	G	3429.77	.	DP=84;ExcessHet=3.0103;MLEAC=2,0;MLEAF=1.00,0.00;RAW_MQ=143420.00;ANN=G|missense_variant|MODERATE|hypothetical_protein%2C_conserved|TcBrA4_0124110|transcript|TcBrA4_0124110-RA|protein_coding|1/1|c.1115A>G|p.His372Arg|1115/1659|1115/1659|372/552||,G|upstream_gene_variant|MODIFIER|glycosylphosphatidylinositol_(GPI)_anchor|TcBrA4_0124120|transcript|TcBrA4_0124120-RA|protein_coding||c.-1349A>G|||||1349|,G|upstream_gene_variant|MODIFIER|hypothetical_protein%2C_conserved|TcBrA4_0124130|transcript|TcBrA4_0124130-RA|protein_coding||c.-3764A>G|||||3764|,G|downstream_gene_variant|MODIFIER|hypothetical_protein%2C_conserved|TcBrA4_0124090|transcript|TcBrA4_0124090-RA|protein_coding||c.*4753A>G|||||4753|,G|downstream_gene_variant|MODIFIER|eukaryotic_translation_initiation_factor_3_subunit_g|TcBrA4_0124100|transcript|TcBrA4_0124100-RA|protein_coding||c.*3397A>G|||||3397|,G|downstream_gene_variant|MODIFIER|hypothetical_protein%2C_conserved|TcBrA4_0121650|transcript|TcBrA4_0121650-RA|protein_coding||c.*2007A>G|||||2007|	GT:AD:DP:GQ:PL:SB
TcBrA4_Chr10	609318	.	A	G	3538.77	.	DP=88;ExcessHet=3.0103;MLEAC=2,0;MLEAF=1.00,0.00;RAW_MQ=151624.00;ANN=G|missense_variant|MODERATE|hypothetical_protein%2C_conserved|TcBrA4_0124110|transcript|TcBrA4_0124110-RA|protein_coding|1/1|c.1165A>G|p.Met389Val|1165/1659|1165/1659|389/552||,G|upstream_gene_variant|MODIFIER|glycosylphosphatidylinositol_(GPI)_anchor|TcBrA4_0124120|transcript|TcBrA4_0124120-RA|protein_coding||c.-1299A>G|||||1299|,G|upstream_gene_variant|MODIFIER|hypothetical_protein%2C_conserved|TcBrA4_0124130|transcript|TcBrA4_0124130-RA|protein_coding||c.-3714A>G|||||3714|,G|downstream_gene_variant|MODIFIER|hypothetical_protein%2C_conserved|TcBrA4_0124090|transcript|TcBrA4_0124090-RA|protein_coding||c.*4803A>G|||||4803|,G|downstream_gene_variant|MODIFIER|eukaryotic_translation_initiation_factor_3_subunit_g|TcBrA4_0124100|transcript|TcBrA4_0124100-RA|protein_coding||c.*3447A>G|||||3447|,G|downstream_gene_variant|MODIFIER|hypothetical_protein%2C_conserved|TcBrA4_0121650|transcript|TcBrA4_0121650-RA|protein_coding||c.*2057A>G|||||2057|	GT:AD:DP:GQ:PL:SB
TcBrA4_Chr10	609371	.	A	G	3222.77	.	DP=80;ExcessHet=3.0103;MLEAC=2,0;MLEAF=1.00,0.00;RAW_MQ=138081.00;ANN=G|synonymous_variant|LOW|hypothetical_protein%2C_conserved|TcBrA4_0124110|transcript|TcBrA4_0124110-RA|protein_coding|1/1|c.1218A>G|p.Gly406Gly|1218/1659|1218/1659|406/552||,G|upstream_gene_variant|MODIFIER|glycosylphosphatidylinositol_(GPI)_anchor|TcBrA4_0124120|transcript|TcBrA4_0124120-RA|protein_coding||c.-1246A>G|||||1246|,G|upstream_gene_variant|MODIFIER|hypothetical_protein%2C_conserved|TcBrA4_0124130|transcript|TcBrA4_0124130-RA|protein_coding||c.-3661A>G|||||3661|,G|downstream_gene_variant|MODIFIER|hypothetical_protein%2C_conserved|TcBrA4_0124090|transcript|TcBrA4_0124090-RA|protein_coding||c.*4856A>G|||||4856|,G|downstream_gene_variant|MODIFIER|eukaryotic_translation_initiation_factor_3_subunit_g|TcBrA4_0124100|transcript|TcBrA4_0124100-RA|protein_coding||c.*3500A>G|||||3500|,G|downstream_gene_variant|MODIFIER|hypothetical_protein%2C_conserved|TcBrA4_0121650|transcript|TcBrA4_0121650-RA|protein_coding||c.*2110A>G|||||2110|	GT:AD:DP:GQ:PL:SB
TcBrA4_Chr10	609563	.	A	G	2764.77	.	DP=71;ExcessHet=3.0103;MLEAC=2,0;MLEAF=1.00,0.00;RAW_MQ=106707.00;ANN=G|synonymous_variant|LOW|hypothetical_protein%2C_conserved|TcBrA4_0124110|transcript|TcBrA4_0124110-RA|protein_coding|1/1|c.1410A>G|p.Leu470Leu|1410/1659|1410/1659|470/552||,G|upstream_gene_variant|MODIFIER|glycosylphosphatidylinositol_(GPI)_anchor|TcBrA4_0124120|transcript|TcBrA4_0124120-RA|protein_coding||c.-1054A>G|||||1054|,G|upstream_gene_variant|MODIFIER|hypothetical_protein%2C_conserved|TcBrA4_0124130|transcript|TcBrA4_0124130-RA|protein_coding||c.-3469A>G|||||3469|,G|downstream_gene_variant|MODIFIER|eukaryotic_translation_initiation_factor_3_subunit_g|TcBrA4_0124100|transcript|TcBrA4_0124100-RA|protein_coding||c.*3692A>G|||||3692|,G|downstream_gene_variant|MODIFIER|hypothetical_protein%2C_conserved|TcBrA4_0121650|transcript|TcBrA4_0121650-RA|protein_coding||c.*2302A>G|||||2302|	GT:AD:DP:GQ:PL:SB
TcBrA4_Chr10	609611	.	G	A	2249.77	.	DP=67;ExcessHet=3.0103;MLEAC=2,0;MLEAF=1.00,0.00;RAW_MQ=90444.00;ANN=A|synonymous_variant|LOW|hypothetical_protein%2C_conserved|TcBrA4_0124110|transcript|TcBrA4_0124110-RA|protein_coding|1/1|c.1458G>A|p.Ala486Ala|1458/1659|1458/1659|486/552||,A|upstream_gene_variant|MODIFIER|glycosylphosphatidylinositol_(GPI)_anchor|TcBrA4_0124120|transcript|TcBrA4_0124120-RA|protein_coding||c.-1006G>A|||||1006|,A|upstream_gene_variant|MODIFIER|hypothetical_protein%2C_conserved|TcBrA4_0124130|transcript|TcBrA4_0124130-RA|protein_coding||c.-3421G>A|||||3421|,A|downstream_gene_variant|MODIFIER|eukaryotic_translation_initiation_factor_3_subunit_g|TcBrA4_0124100|transcript|TcBrA4_0124100-RA|protein_coding||c.*3740G>A|||||3740|,A|downstream_gene_variant|MODIFIER|hypothetical_protein%2C_conserved|TcBrA4_0121650|transcript|TcBrA4_0121650-RA|protein_coding||c.*2350G>A|||||2350|	GT:AD:DP:GQ:PL:SB
TcBrA4_Chr10	609659	.	G	A	2652.77	.	DP=74;ExcessHet=3.0103;MLEAC=2,0;MLEAF=1.00,0.00;RAW_MQ=91443.00;ANN=A|synonymous_variant|LOW|hypothetical_protein%2C_conserved|TcBrA4_0124110|transcript|TcBrA4_0124110-RA|protein_coding|1/1|c.1506G>A|p.Ala502Ala|1506/1659|1506/1659|502/552||,A|upstream_gene_variant|MODIFIER|glycosylphosphatidylinositol_(GPI)_anchor|TcBrA4_0124120|transcript|TcBrA4_0124120-RA|protein_coding||c.-958G>A|||||958|,A|upstream_gene_variant|MODIFIER|hypothetical_protein%2C_conserved|TcBrA4_0124130|transcript|TcBrA4_0124130-RA|protein_coding||c.-3373G>A|||||3373|,A|downstream_gene_variant|MODIFIER|eukaryotic_translation_initiation_factor_3_subunit_g|TcBrA4_0124100|transcript|TcBrA4_0124100-RA|protein_coding||c.*3788G>A|||||3788|,A|downstream_gene_variant|MODIFIER|hypothetical_protein%2C_conserved|TcBrA4_0121650|transcript|TcBrA4_0121650-RA|protein_coding||c.*2398G>A|||||2398|	GT:AD:DP:GQ:PL:SB
TcBrA4_Chr10	609697	.	G	A	2608.77	.	DP=74;ExcessHet=3.0103;MLEAC=2,0;MLEAF=1.00,0.00;RAW_MQ=83314.00;ANN=A|missense_variant|MODERATE|hypothetical_protein%2C_conserved|TcBrA4_0124110|transcript|TcBrA4_0124110-RA|protein_coding|1/1|c.1544G>A|p.Ser515Asn|1544/1659|1544/1659|515/552||,A|upstream_gene_variant|MODIFIER|glycosylphosphatidylinositol_(GPI)_anchor|TcBrA4_0124120|transcript|TcBrA4_0124120-RA|protein_coding||c.-920G>A|||||920|,A|upstream_gene_variant|MODIFIER|hypothetical_protein%2C_conserved|TcBrA4_0124130|transcript|TcBrA4_0124130-RA|protein_coding||c.-3335G>A|||||3335|,A|downstream_gene_variant|MODIFIER|eukaryotic_translation_initiation_factor_3_subunit_g|TcBrA4_0124100|transcript|TcBrA4_0124100-RA|protein_coding||c.*3826G>A|||||3826|,A|downstream_gene_variant|MODIFIER|hypothetical_protein%2C_conserved|TcBrA4_0121650|transcript|TcBrA4_0121650-RA|protein_coding||c.*2436G>A|||||2436|	GT:AD:DP:GQ:PL:SB
TcBrA4_Chr10	609712	.	C	T	2413.77	.	DP=70;ExcessHet=3.0103;MLEAC=2,0;MLEAF=1.00,0.00;RAW_MQ=76211.00;ANN=T|missense_variant|MODERATE|hypothetical_protein%2C_conserved|TcBrA4_0124110|transcript|TcBrA4_0124110-RA|protein_coding|1/1|c.1559C>T|p.Ala520Val|1559/1659|1559/1659|520/552||,T|upstream_gene_variant|MODIFIER|glycosylphosphatidylinositol_(GPI)_anchor|TcBrA4_0124120|transcript|TcBrA4_0124120-RA|protein_coding||c.-905C>T|||||905|,T|upstream_gene_variant|MODIFIER|hypothetical_protein%2C_conserved|TcBrA4_0124130|transcript|TcBrA4_0124130-RA|protein_coding||c.-3320C>T|||||3320|,T|downstream_gene_variant|MODIFIER|eukaryotic_translation_initiation_factor_3_subunit_g|TcBrA4_0124100|transcript|TcBrA4_0124100-RA|protein_coding||c.*3841C>T|||||3841|,T|downstream_gene_variant|MODIFIER|hypothetical_protein%2C_conserved|TcBrA4_0121650|transcript|TcBrA4_0121650-RA|protein_coding||c.*2451C>T|||||2451|	GT:AD:DP:GQ:PL:SB
TcBrA4_Chr10	609729	.	G	A	2157.77	.	DP=66;ExcessHet=3.0103;MLEAC=2,0;MLEAF=1.00,0.00;RAW_MQ=66896.00;ANN=A|missense_variant|MODERATE|hypothetical_protein%2C_conserved|TcBrA4_0124110|transcript|TcBrA4_0124110-RA|protein_coding|1/1|c.1576G>A|p.Gly526Ser|1576/1659|1576/1659|526/552||,A|upstream_gene_variant|MODIFIER|glycosylphosphatidylinositol_(GPI)_anchor|TcBrA4_0124120|transcript|TcBrA4_0124120-RA|protein_coding||c.-888G>A|||||888|,A|upstream_gene_variant|MODIFIER|hypothetical_protein%2C_conserved|TcBrA4_0124130|transcript|TcBrA4_0124130-RA|protein_coding||c.-3303G>A|||||3303|,A|downstream_gene_variant|MODIFIER|eukaryotic_translation_initiation_factor_3_subunit_g|TcBrA4_0124100|transcript|TcBrA4_0124100-RA|protein_coding||c.*3858G>A|||||3858|,A|downstream_gene_variant|MODIFIER|hypothetical_protein%2C_conserved|TcBrA4_0121650|transcript|TcBrA4_0121650-RA|protein_coding||c.*2468G>A|||||2468|	GT:AD:DP:GQ:PL:SB
TcBrA4_Chr10	609757	.	G	A	2122.77	.	DP=50;ExcessHet=3.0103;MLEAC=2,0;MLEAF=1.00,0.00;RAW_MQ=38889.00;ANN=A|missense_variant|MODERATE|hypothetical_protein%2C_conserved|TcBrA4_0124110|transcript|TcBrA4_0124110-RA|protein_coding|1/1|c.1604G>A|p.Gly535Asp|1604/1659|1604/1659|535/552||,A|upstream_gene_variant|MODIFIER|glycosylphosphatidylinositol_(GPI)_anchor|TcBrA4_0124120|transcript|TcBrA4_0124120-RA|protein_coding||c.-860G>A|||||860|,A|upstream_gene_variant|MODIFIER|hypothetical_protein%2C_conserved|TcBrA4_0124130|transcript|TcBrA4_0124130-RA|protein_coding||c.-3275G>A|||||3275|,A|downstream_gene_variant|MODIFIER|eukaryotic_translation_initiation_factor_3_subunit_g|TcBrA4_0124100|transcript|TcBrA4_0124100-RA|protein_coding||c.*3886G>A|||||3886|,A|downstream_gene_variant|MODIFIER|hypothetical_protein%2C_conserved|TcBrA4_0121650|transcript|TcBrA4_0121650-RA|protein_coding||c.*2496G>A|||||2496|	GT:AD:DP:GQ:PGT:PID:PL:SB
TcBrA4_Chr10	609764	.	A	G	2008.77	.	DP=45;ExcessHet=3.0103;MLEAC=2,0;MLEAF=1.00,0.00;RAW_MQ=35220.00;ANN=G|synonymous_variant|LOW|hypothetical_protein%2C_conserved|TcBrA4_0124110|transcript|TcBrA4_0124110-RA|protein_coding|1/1|c.1611A>G|p.Val537Val|1611/1659|1611/1659|537/552||,G|upstream_gene_variant|MODIFIER|glycosylphosphatidylinositol_(GPI)_anchor|TcBrA4_0124120|transcript|TcBrA4_0124120-RA|protein_coding||c.-853A>G|||||853|,G|upstream_gene_variant|MODIFIER|hypothetical_protein%2C_conserved|TcBrA4_0124130|transcript|TcBrA4_0124130-RA|protein_coding||c.-3268A>G|||||3268|,G|downstream_gene_variant|MODIFIER|eukaryotic_translation_initiation_factor_3_subunit_g|TcBrA4_0124100|transcript|TcBrA4_0124100-RA|protein_coding||c.*3893A>G|||||3893|,G|downstream_gene_variant|MODIFIER|hypothetical_protein%2C_conserved|TcBrA4_0121650|transcript|TcBrA4_0121650-RA|protein_coding||c.*2503A>G|||||2503|	GT:AD:DP:GQ:PGT:PID:PL:SB
TcBrA4_Chr10	609785	.	T	A	1701.77	.	DP=38;ExcessHet=3.0103;MLEAC=2,0;MLEAF=1.00,0.00;RAW_MQ=23926.00;ANN=A|missense_variant|MODERATE|hypothetical_protein%2C_conserved|TcBrA4_0124110|transcript|TcBrA4_0124110-RA|protein_coding|1/1|c.1632T>A|p.His544Gln|1632/1659|1632/1659|544/552||,A|upstream_gene_variant|MODIFIER|glycosylphosphatidylinositol_(GPI)_anchor|TcBrA4_0124120|transcript|TcBrA4_0124120-RA|protein_coding||c.-832T>A|||||832|,A|upstream_gene_variant|MODIFIER|hypothetical_protein%2C_conserved|TcBrA4_0124130|transcript|TcBrA4_0124130-RA|protein_coding||c.-3247T>A|||||3247|,A|downstream_gene_variant|MODIFIER|eukaryotic_translation_initiation_factor_3_subunit_g|TcBrA4_0124100|transcript|TcBrA4_0124100-RA|protein_coding||c.*3914T>A|||||3914|,A|downstream_gene_variant|MODIFIER|hypothetical_protein%2C_conserved|TcBrA4_0121650|transcript|TcBrA4_0121650-RA|protein_coding||c.*2524T>A|||||2524|	GT:AD:DP:GQ:PGT:PID:PL:SB
TcBrA4_Chr10	609790	.	A	G	1665.77	.	DP=38;ExcessHet=3.0103;MLEAC=2,0;MLEAF=1.00,0.00;RAW_MQ=22902.00;ANN=G|missense_variant|MODERATE|hypothetical_protein%2C_conserved|TcBrA4_0124110|transcript|TcBrA4_0124110-RA|protein_coding|1/1|c.1637A>G|p.Glu546Gly|1637/1659|1637/1659|546/552||,G|upstream_gene_variant|MODIFIER|glycosylphosphatidylinositol_(GPI)_anchor|TcBrA4_0124120|transcript|TcBrA4_0124120-RA|protein_coding||c.-827A>G|||||827|,G|upstream_gene_variant|MODIFIER|hypothetical_protein%2C_conserved|TcBrA4_0124130|transcript|TcBrA4_0124130-RA|protein_coding||c.-3242A>G|||||3242|,G|downstream_gene_variant|MODIFIER|eukaryotic_translation_initiation_factor_3_subunit_g|TcBrA4_0124100|transcript|TcBrA4_0124100-RA|protein_coding||c.*3919A>G|||||3919|,G|downstream_gene_variant|MODIFIER|hypothetical_protein%2C_conserved|TcBrA4_0121650|transcript|TcBrA4_0121650-RA|protein_coding||c.*2529A>G|||||2529|	GT:AD:DP:GQ:PGT:PID:PL:SB
TcBrA4_Chr10	609804	.	A	G	963.77	.	DP=36;ExcessHet=3.0103;MLEAC=2,0;MLEAF=1.00,0.00;RAW_MQ=20679.00;ANN=G|missense_variant|MODERATE|hypothetical_protein%2C_conserved|TcBrA4_0124110|transcript|TcBrA4_0124110-RA|protein_coding|1/1|c.1651A>G|p.Ile551Val|1651/1659|1651/1659|551/552||,G|upstream_gene_variant|MODIFIER|glycosylphosphatidylinositol_(GPI)_anchor|TcBrA4_0124120|transcript|TcBrA4_0124120-RA|protein_coding||c.-813A>G|||||813|,G|upstream_gene_variant|MODIFIER|hypothetical_protein%2C_conserved|TcBrA4_0124130|transcript|TcBrA4_0124130-RA|protein_coding||c.-3228A>G|||||3228|,G|downstream_gene_variant|MODIFIER|eukaryotic_translation_initiation_factor_3_subunit_g|TcBrA4_0124100|transcript|TcBrA4_0124100-RA|protein_coding||c.*3933A>G|||||3933|,G|downstream_gene_variant|MODIFIER|hypothetical_protein%2C_conserved|TcBrA4_0121650|transcript|TcBrA4_0121650-RA|protein_coding||c.*2543A>G|||||2543|	GT:AD:DP:GQ:PL:SB
TcBrA4_Chr10	609853	.	G	A	898.77	.	DP=23;ExcessHet=3.0103;MLEAC=2,0;MLEAF=1.00,0.00;RAW_MQ=12402.00;ANN=A|upstream_gene_variant|MODIFIER|glycosylphosphatidylinositol_(GPI)_anchor|TcBrA4_0124120|transcript|TcBrA4_0124120-RA|protein_coding||c.-764G>A|||||764|,A|upstream_gene_variant|MODIFIER|hypothetical_protein%2C_conserved|TcBrA4_0124130|transcript|TcBrA4_0124130-RA|protein_coding||c.-3179G>A|||||3179|,A|downstream_gene_variant|MODIFIER|eukaryotic_translation_initiation_factor_3_subunit_g|TcBrA4_0124100|transcript|TcBrA4_0124100-RA|protein_coding||c.*3982G>A|||||3982|,A|downstream_gene_variant|MODIFIER|hypothetical_protein%2C_conserved|TcBrA4_0121650|transcript|TcBrA4_0121650-RA|protein_coding||c.*2592G>A|||||2592|,A|downstream_gene_variant|MODIFIER|hypothetical_protein%2C_conserved|TcBrA4_0124110|transcript|TcBrA4_0124110-RA|protein_coding||c.*41G>A|||||41|,A|intergenic_region|MODIFIER|hypothetical_protein%2C_conserved-glycosylphosphatidylinositol_(GPI)_anchor|TcBrA4_0124110-TcBrA4_0124120|intergenic_region|TcBrA4_0124110-TcBrA4_0124120|||n.609853G>A||||||	GT:AD:DP:GQ:PGT:PID:PL:SB
TcBrA4_Chr10	609878	.	C	T	736.77	.	DP=17;ExcessHet=3.0103;MLEAC=2,0;MLEAF=1.00,0.00;RAW_MQ=9134.00;ANN=T|upstream_gene_variant|MODIFIER|glycosylphosphatidylinositol_(GPI)_anchor|TcBrA4_0124120|transcript|TcBrA4_0124120-RA|protein_coding||c.-739C>T|||||739|,T|upstream_gene_variant|MODIFIER|hypothetical_protein%2C_conserved|TcBrA4_0124130|transcript|TcBrA4_0124130-RA|protein_coding||c.-3154C>T|||||3154|,T|downstream_gene_variant|MODIFIER|eukaryotic_translation_initiation_factor_3_subunit_g|TcBrA4_0124100|transcript|TcBrA4_0124100-RA|protein_coding||c.*4007C>T|||||4007|,T|downstream_gene_variant|MODIFIER|hypothetical_protein%2C_conserved|TcBrA4_0121650|transcript|TcBrA4_0121650-RA|protein_coding||c.*2617C>T|||||2617|,T|downstream_gene_variant|MODIFIER|hypothetical_protein%2C_conserved|TcBrA4_0124110|transcript|TcBrA4_0124110-RA|protein_coding||c.*66C>T|||||66|,T|intergenic_region|MODIFIER|hypothetical_protein%2C_conserved-glycosylphosphatidylinositol_(GPI)_anchor|TcBrA4_0124110-TcBrA4_0124120|intergenic_region|TcBrA4_0124110-TcBrA4_0124120|||n.609878C>T||||||	GT:AD:DP:GQ:PGT:PID:PL:SB
TcBrA4_Chr10	609880	.	A	G	736.77	.	DP=17;ExcessHet=3.0103;MLEAC=2,0;MLEAF=1.00,0.00;RAW_MQ=9134.00;ANN=G|upstream_gene_variant|MODIFIER|glycosylphosphatidylinositol_(GPI)_anchor|TcBrA4_0124120|transcript|TcBrA4_0124120-RA|protein_coding||c.-737A>G|||||737|,G|upstream_gene_variant|MODIFIER|hypothetical_protein%2C_conserved|TcBrA4_0124130|transcript|TcBrA4_0124130-RA|protein_coding||c.-3152A>G|||||3152|,G|downstream_gene_variant|MODIFIER|eukaryotic_translation_initiation_factor_3_subunit_g|TcBrA4_0124100|transcript|TcBrA4_0124100-RA|protein_coding||c.*4009A>G|||||4009|,G|downstream_gene_variant|MODIFIER|hypothetical_protein%2C_conserved|TcBrA4_0121650|transcript|TcBrA4_0121650-RA|protein_coding||c.*2619A>G|||||2619|,G|downstream_gene_variant|MODIFIER|hypothetical_protein%2C_conserved|TcBrA4_0124110|transcript|TcBrA4_0124110-RA|protein_coding||c.*68A>G|||||68|,G|intergenic_region|MODIFIER|hypothetical_protein%2C_conserved-glycosylphosphatidylinositol_(GPI)_anchor|TcBrA4_0124110-TcBrA4_0124120|intergenic_region|TcBrA4_0124110-TcBrA4_0124120|||n.609880A>G||||||	GT:AD:DP:GQ:PGT:PID:PL:SB
TcBrA4_Chr10	610694	.	C	T	826.77	.	DP=19;ExcessHet=3.0103;MLEAC=2,0;MLEAF=1.00,0.00;RAW_MQ=30320.00;ANN=T|synonymous_variant|LOW|glycosylphosphatidylinositol_(GPI)_anchor|TcBrA4_0124120|transcript|TcBrA4_0124120-RA|protein_coding|1/1|c.78C>T|p.Ala26Ala|78/2055|78/2055|26/684||,T|upstream_gene_variant|MODIFIER|hypothetical_protein%2C_conserved|TcBrA4_0124130|transcript|TcBrA4_0124130-RA|protein_coding||c.-2338C>T|||||2338|,T|downstream_gene_variant|MODIFIER|eukaryotic_translation_initiation_factor_3_subunit_g|TcBrA4_0124100|transcript|TcBrA4_0124100-RA|protein_coding||c.*4823C>T|||||4823|,T|downstream_gene_variant|MODIFIER|hypothetical_protein%2C_conserved|TcBrA4_0121650|transcript|TcBrA4_0121650-RA|protein_coding||c.*3433C>T|||||3433|,T|downstream_gene_variant|MODIFIER|hypothetical_protein%2C_conserved|TcBrA4_0124110|transcript|TcBrA4_0124110-RA|protein_coding||c.*882C>T|||||882|	GT:AD:DP:GQ:PGT:PID:PL:SB
TcBrA4_Chr10	610715	.	A	G	1019.77	.	DP=25;ExcessHet=3.0103;MLEAC=2,0;MLEAF=1.00,0.00;RAW_MQ=38200.00;ANN=G|synonymous_variant|LOW|glycosylphosphatidylinositol_(GPI)_anchor|TcBrA4_0124120|transcript|TcBrA4_0124120-RA|protein_coding|1/1|c.99A>G|p.Glu33Glu|99/2055|99/2055|33/684||,G|upstream_gene_variant|MODIFIER|hypothetical_protein%2C_conserved|TcBrA4_0124130|transcript|TcBrA4_0124130-RA|protein_coding||c.-2317A>G|||||2317|,G|downstream_gene_variant|MODIFIER|eukaryotic_translation_initiation_factor_3_subunit_g|TcBrA4_0124100|transcript|TcBrA4_0124100-RA|protein_coding||c.*4844A>G|||||4844|,G|downstream_gene_variant|MODIFIER|hypothetical_protein%2C_conserved|TcBrA4_0121650|transcript|TcBrA4_0121650-RA|protein_coding||c.*3454A>G|||||3454|,G|downstream_gene_variant|MODIFIER|hypothetical_protein%2C_conserved|TcBrA4_0124110|transcript|TcBrA4_0124110-RA|protein_coding||c.*903A>G|||||903|	GT:AD:DP:GQ:PGT:PID:PL:SB
TcBrA4_Chr10	610807	.	T	C	1586.77	.	DP=41;ExcessHet=3.0103;MLEAC=2,0;MLEAF=1.00,0.00;RAW_MQ=64409.00;ANN=C|missense_variant|MODERATE|glycosylphosphatidylinositol_(GPI)_anchor|TcBrA4_0124120|transcript|TcBrA4_0124120-RA|protein_coding|1/1|c.191T>C|p.Phe64Ser|191/2055|191/2055|64/684||,C|upstream_gene_variant|MODIFIER|hypothetical_protein%2C_conserved|TcBrA4_0124130|transcript|TcBrA4_0124130-RA|protein_coding||c.-2225T>C|||||2225|,C|downstream_gene_variant|MODIFIER|eukaryotic_translation_initiation_factor_3_subunit_g|TcBrA4_0124100|transcript|TcBrA4_0124100-RA|protein_coding||c.*4936T>C|||||4936|,C|downstream_gene_variant|MODIFIER|hypothetical_protein%2C_conserved|TcBrA4_0121650|transcript|TcBrA4_0121650-RA|protein_coding||c.*3546T>C|||||3546|,C|downstream_gene_variant|MODIFIER|hypothetical_protein%2C_conserved|TcBrA4_0124110|transcript|TcBrA4_0124110-RA|protein_coding||c.*995T>C|||||995|	GT:AD:DP:GQ:PL:SB
TcBrA4_Chr10	610841	.	C	T	1807.77	.	DP=47;ExcessHet=3.0103;MLEAC=2,0;MLEAF=1.00,0.00;RAW_MQ=74665.00;ANN=T|synonymous_variant|LOW|glycosylphosphatidylinositol_(GPI)_anchor|TcBrA4_0124120|transcript|TcBrA4_0124120-RA|protein_coding|1/1|c.225C>T|p.Asn75Asn|225/2055|225/2055|75/684||,T|upstream_gene_variant|MODIFIER|hypothetical_protein%2C_conserved|TcBrA4_0124130|transcript|TcBrA4_0124130-RA|protein_coding||c.-2191C>T|||||2191|,T|downstream_gene_variant|MODIFIER|eukaryotic_translation_initiation_factor_3_subunit_g|TcBrA4_0124100|transcript|TcBrA4_0124100-RA|protein_coding||c.*4970C>T|||||4970|,T|downstream_gene_variant|MODIFIER|hypothetical_protein%2C_conserved|TcBrA4_0121650|transcript|TcBrA4_0121650-RA|protein_coding||c.*3580C>T|||||3580|,T|downstream_gene_variant|MODIFIER|hypothetical_protein%2C_conserved|TcBrA4_0124110|transcript|TcBrA4_0124110-RA|protein_coding||c.*1029C>T|||||1029|	GT:AD:DP:GQ:PL:SB
TcBrA4_Chr10	610916	.	A	G	2073.77	.	DP=55;ExcessHet=3.0103;MLEAC=2,0;MLEAF=1.00,0.00;RAW_MQ=88325.00;ANN=G|synonymous_variant|LOW|glycosylphosphatidylinositol_(GPI)_anchor|TcBrA4_0124120|transcript|TcBrA4_0124120-RA|protein_coding|1/1|c.300A>G|p.Ser100Ser|300/2055|300/2055|100/684||,G|upstream_gene_variant|MODIFIER|hypothetical_protein%2C_conserved|TcBrA4_0124130|transcript|TcBrA4_0124130-RA|protein_coding||c.-2116A>G|||||2116|,G|downstream_gene_variant|MODIFIER|hypothetical_protein%2C_conserved|TcBrA4_0121650|transcript|TcBrA4_0121650-RA|protein_coding||c.*3655A>G|||||3655|,G|downstream_gene_variant|MODIFIER|hypothetical_protein%2C_conserved|TcBrA4_0124110|transcript|TcBrA4_0124110-RA|protein_coding||c.*1104A>G|||||1104|	GT:AD:DP:GQ:PL:SB
TcBrA4_Chr10	610991	.	G	C	2559.77	.	DP=58;ExcessHet=3.0103;MLEAC=2,0;MLEAF=1.00,0.00;RAW_MQ=85217.00;ANN=C|missense_variant|MODERATE|glycosylphosphatidylinositol_(GPI)_anchor|TcBrA4_0124120|transcript|TcBrA4_0124120-RA|protein_coding|1/1|c.375G>C|p.Met125Ile|375/2055|375/2055|125/684||,C|upstream_gene_variant|MODIFIER|hypothetical_protein%2C_conserved|TcBrA4_0124130|transcript|TcBrA4_0124130-RA|protein_coding||c.-2041G>C|||||2041|,C|downstream_gene_variant|MODIFIER|hypothetical_protein%2C_conserved|TcBrA4_0121650|transcript|TcBrA4_0121650-RA|protein_coding||c.*3730G>C|||||3730|,C|downstream_gene_variant|MODIFIER|hypothetical_protein%2C_conserved|TcBrA4_0124110|transcript|TcBrA4_0124110-RA|protein_coding||c.*1179G>C|||||1179|	GT:AD:DP:GQ:PGT:PID:PL:SB
TcBrA4_Chr10	610994	.	C	T	2528.77	.	DP=56;ExcessHet=3.0103;MLEAC=2,0;MLEAF=1.00,0.00;RAW_MQ=81689.00;ANN=T|synonymous_variant|LOW|glycosylphosphatidylinositol_(GPI)_anchor|TcBrA4_0124120|transcript|TcBrA4_0124120-RA|protein_coding|1/1|c.378C>T|p.Ser126Ser|378/2055|378/2055|126/684||,T|upstream_gene_variant|MODIFIER|hypothetical_protein%2C_conserved|TcBrA4_0124130|transcript|TcBrA4_0124130-RA|protein_coding||c.-2038C>T|||||2038|,T|downstream_gene_variant|MODIFIER|hypothetical_protein%2C_conserved|TcBrA4_0121650|transcript|TcBrA4_0121650-RA|protein_coding||c.*3733C>T|||||3733|,T|downstream_gene_variant|MODIFIER|hypothetical_protein%2C_conserved|TcBrA4_0124110|transcript|TcBrA4_0124110-RA|protein_coding||c.*1182C>T|||||1182|	GT:AD:DP:GQ:PGT:PID:PL:SB
TcBrA4_Chr10	611007	.	G	A	2183.77	.	DP=58;ExcessHet=3.0103;MLEAC=2,0;MLEAF=1.00,0.00;RAW_MQ=82677.00;ANN=A|missense_variant|MODERATE|glycosylphosphatidylinositol_(GPI)_anchor|TcBrA4_0124120|transcript|TcBrA4_0124120-RA|protein_coding|1/1|c.391G>A|p.Glu131Lys|391/2055|391/2055|131/684||,A|upstream_gene_variant|MODIFIER|hypothetical_protein%2C_conserved|TcBrA4_0124130|transcript|TcBrA4_0124130-RA|protein_coding||c.-2025G>A|||||2025|,A|downstream_gene_variant|MODIFIER|hypothetical_protein%2C_conserved|TcBrA4_0121650|transcript|TcBrA4_0121650-RA|protein_coding||c.*3746G>A|||||3746|,A|downstream_gene_variant|MODIFIER|hypothetical_protein%2C_conserved|TcBrA4_0124110|transcript|TcBrA4_0124110-RA|protein_coding||c.*1195G>A|||||1195|	GT:AD:DP:GQ:PL:SB
TcBrA4_Chr10	611079	.	G	C	2320.77	.	BaseQRankSum=2.107;ClippingRankSum=0.000;DP=60;ExcessHet=3.0103;MLEAC=2,0;MLEAF=1.00,0.00;MQRankSum=-1.973;RAW_MQ=86697.00;ReadPosRankSum=-0.428;ANN=C|missense_variant|MODERATE|glycosylphosphatidylinositol_(GPI)_anchor|TcBrA4_0124120|transcript|TcBrA4_0124120-RA|protein_coding|1/1|c.463G>C|p.Glu155Gln|463/2055|463/2055|155/684||,C|upstream_gene_variant|MODIFIER|hypothetical_protein%2C_conserved|TcBrA4_0124130|transcript|TcBrA4_0124130-RA|protein_coding||c.-1953G>C|||||1953|,C|downstream_gene_variant|MODIFIER|hypothetical_protein%2C_conserved|TcBrA4_0121650|transcript|TcBrA4_0121650-RA|protein_coding||c.*3818G>C|||||3818|,C|downstream_gene_variant|MODIFIER|hypothetical_protein%2C_conserved|TcBrA4_0124110|transcript|TcBrA4_0124110-RA|protein_coding||c.*1267G>C|||||1267|	GT:AD:DP:GQ:PL:SB
TcBrA4_Chr10	611111	.	G	T	2927.77	.	DP=64;ExcessHet=3.0103;MLEAC=2,0;MLEAF=1.00,0.00;RAW_MQ=92237.00;ANN=T|missense_variant|MODERATE|glycosylphosphatidylinositol_(GPI)_anchor|TcBrA4_0124120|transcript|TcBrA4_0124120-RA|protein_coding|1/1|c.495G>T|p.Lys165Asn|495/2055|495/2055|165/684||,T|upstream_gene_variant|MODIFIER|hypothetical_protein%2C_conserved|TcBrA4_0124130|transcript|TcBrA4_0124130-RA|protein_coding||c.-1921G>T|||||1921|,T|downstream_gene_variant|MODIFIER|hypothetical_protein%2C_conserved|TcBrA4_0121650|transcript|TcBrA4_0121650-RA|protein_coding||c.*3850G>T|||||3850|,T|downstream_gene_variant|MODIFIER|hypothetical_protein%2C_conserved|TcBrA4_0124110|transcript|TcBrA4_0124110-RA|protein_coding||c.*1299G>T|||||1299|	GT:AD:DP:GQ:PGT:PID:PL:SB
TcBrA4_Chr10	611120	.	C	T	2850.77	.	DP=63;ExcessHet=3.0103;MLEAC=2,0;MLEAF=1.00,0.00;RAW_MQ=91497.00;ANN=T|synonymous_variant|LOW|glycosylphosphatidylinositol_(GPI)_anchor|TcBrA4_0124120|transcript|TcBrA4_0124120-RA|protein_coding|1/1|c.504C>T|p.Ser168Ser|504/2055|504/2055|168/684||,T|upstream_gene_variant|MODIFIER|hypothetical_protein%2C_conserved|TcBrA4_0124130|transcript|TcBrA4_0124130-RA|protein_coding||c.-1912C>T|||||1912|,T|downstream_gene_variant|MODIFIER|hypothetical_protein%2C_conserved|TcBrA4_0121650|transcript|TcBrA4_0121650-RA|protein_coding||c.*3859C>T|||||3859|,T|downstream_gene_variant|MODIFIER|hypothetical_protein%2C_conserved|TcBrA4_0124110|transcript|TcBrA4_0124110-RA|protein_coding||c.*1308C>T|||||1308|	GT:AD:DP:GQ:PGT:PID:PL:SB
TcBrA4_Chr10	611186	.	G	A	2871.77	.	DP=71;ExcessHet=3.0103;MLEAC=2,0;MLEAF=1.00,0.00;RAW_MQ=111308.00;ANN=A|synonymous_variant|LOW|glycosylphosphatidylinositol_(GPI)_anchor|TcBrA4_0124120|transcript|TcBrA4_0124120-RA|protein_coding|1/1|c.570G>A|p.Ser190Ser|570/2055|570/2055|190/684||,A|upstream_gene_variant|MODIFIER|hypothetical_protein%2C_conserved|TcBrA4_0124130|transcript|TcBrA4_0124130-RA|protein_coding||c.-1846G>A|||||1846|,A|downstream_gene_variant|MODIFIER|hypothetical_protein%2C_conserved|TcBrA4_0121650|transcript|TcBrA4_0121650-RA|protein_coding||c.*3925G>A|||||3925|,A|downstream_gene_variant|MODIFIER|hypothetical_protein%2C_conserved|TcBrA4_0124110|transcript|TcBrA4_0124110-RA|protein_coding||c.*1374G>A|||||1374|	GT:AD:DP:GQ:PL:SB
TcBrA4_Chr10	611255	.	T	C	3175.77	.	DP=82;ExcessHet=3.0103;MLEAC=2,0;MLEAF=1.00,0.00;RAW_MQ=126773.00;ANN=C|synonymous_variant|LOW|glycosylphosphatidylinositol_(GPI)_anchor|TcBrA4_0124120|transcript|TcBrA4_0124120-RA|protein_coding|1/1|c.639T>C|p.Gly213Gly|639/2055|639/2055|213/684||,C|upstream_gene_variant|MODIFIER|hypothetical_protein%2C_conserved|TcBrA4_0124130|transcript|TcBrA4_0124130-RA|protein_coding||c.-1777T>C|||||1777|,C|downstream_gene_variant|MODIFIER|hypothetical_protein%2C_conserved|TcBrA4_0121650|transcript|TcBrA4_0121650-RA|protein_coding||c.*3994T>C|||||3994|,C|downstream_gene_variant|MODIFIER|hypothetical_protein%2C_conserved|TcBrA4_0124110|transcript|TcBrA4_0124110-RA|protein_coding||c.*1443T>C|||||1443|	GT:AD:DP:GQ:PL:SB
TcBrA4_Chr10	611270	.	G	T	3263.77	.	DP=83;ExcessHet=3.0103;MLEAC=2,0;MLEAF=1.00,0.00;RAW_MQ=129561.00;ANN=T|synonymous_variant|LOW|glycosylphosphatidylinositol_(GPI)_anchor|TcBrA4_0124120|transcript|TcBrA4_0124120-RA|protein_coding|1/1|c.654G>T|p.Ala218Ala|654/2055|654/2055|218/684||,T|upstream_gene_variant|MODIFIER|hypothetical_protein%2C_conserved|TcBrA4_0124130|transcript|TcBrA4_0124130-RA|protein_coding||c.-1762G>T|||||1762|,T|downstream_gene_variant|MODIFIER|hypothetical_protein%2C_conserved|TcBrA4_0121650|transcript|TcBrA4_0121650-RA|protein_coding||c.*4009G>T|||||4009|,T|downstream_gene_variant|MODIFIER|hypothetical_protein%2C_conserved|TcBrA4_0124110|transcript|TcBrA4_0124110-RA|protein_coding||c.*1458G>T|||||1458|	GT:AD:DP:GQ:PL:SB
TcBrA4_Chr10	611321	.	C	T	3102.77	.	DP=83;ExcessHet=3.0103;MLEAC=2,0;MLEAF=1.00,0.00;RAW_MQ=128865.00;ANN=T|synonymous_variant|LOW|glycosylphosphatidylinositol_(GPI)_anchor|TcBrA4_0124120|transcript|TcBrA4_0124120-RA|protein_coding|1/1|c.705C>T|p.Asp235Asp|705/2055|705/2055|235/684||,T|upstream_gene_variant|MODIFIER|hypothetical_protein%2C_conserved|TcBrA4_0124130|transcript|TcBrA4_0124130-RA|protein_coding||c.-1711C>T|||||1711|,T|downstream_gene_variant|MODIFIER|hypothetical_protein%2C_conserved|TcBrA4_0121650|transcript|TcBrA4_0121650-RA|protein_coding||c.*4060C>T|||||4060|,T|downstream_gene_variant|MODIFIER|hypothetical_protein%2C_conserved|TcBrA4_0124110|transcript|TcBrA4_0124110-RA|protein_coding||c.*1509C>T|||||1509|	GT:AD:DP:GQ:PL:SB
TcBrA4_Chr10	611354	.	G	T	3105.77	.	DP=82;ExcessHet=3.0103;MLEAC=2,0;MLEAF=1.00,0.00;RAW_MQ=128008.00;ANN=T|synonymous_variant|LOW|glycosylphosphatidylinositol_(GPI)_anchor|TcBrA4_0124120|transcript|TcBrA4_0124120-RA|protein_coding|1/1|c.738G>T|p.Leu246Leu|738/2055|738/2055|246/684||,T|upstream_gene_variant|MODIFIER|hypothetical_protein%2C_conserved|TcBrA4_0124130|transcript|TcBrA4_0124130-RA|protein_coding||c.-1678G>T|||||1678|,T|downstream_gene_variant|MODIFIER|hypothetical_protein%2C_conserved|TcBrA4_0121650|transcript|TcBrA4_0121650-RA|protein_coding||c.*4093G>T|||||4093|,T|downstream_gene_variant|MODIFIER|hypothetical_protein%2C_conserved|TcBrA4_0124110|transcript|TcBrA4_0124110-RA|protein_coding||c.*1542G>T|||||1542|	GT:AD:DP:GQ:PL:SB
TcBrA4_Chr10	611372	.	C	A	3064.77	.	DP=81;ExcessHet=3.0103;MLEAC=2,0;MLEAF=1.00,0.00;RAW_MQ=127556.00;ANN=A|synonymous_variant|LOW|glycosylphosphatidylinositol_(GPI)_anchor|TcBrA4_0124120|transcript|TcBrA4_0124120-RA|protein_coding|1/1|c.756C>A|p.Gly252Gly|756/2055|756/2055|252/684||,A|upstream_gene_variant|MODIFIER|hypothetical_protein%2C_conserved|TcBrA4_0124130|transcript|TcBrA4_0124130-RA|protein_coding||c.-1660C>A|||||1660|,A|downstream_gene_variant|MODIFIER|hypothetical_protein%2C_conserved|TcBrA4_0121650|transcript|TcBrA4_0121650-RA|protein_coding||c.*4111C>A|||||4111|,A|downstream_gene_variant|MODIFIER|hypothetical_protein%2C_conserved|TcBrA4_0124110|transcript|TcBrA4_0124110-RA|protein_coding||c.*1560C>A|||||1560|	GT:AD:DP:GQ:PL:SB
TcBrA4_Chr10	611487	.	C	A	2632.77	.	DP=69;ExcessHet=3.0103;MLEAC=2,0;MLEAF=1.00,0.00;RAW_MQ=118600.00;ANN=A|missense_variant|MODERATE|glycosylphosphatidylinositol_(GPI)_anchor|TcBrA4_0124120|transcript|TcBrA4_0124120-RA|protein_coding|1/1|c.871C>A|p.Leu291Met|871/2055|871/2055|291/684||,A|upstream_gene_variant|MODIFIER|hypothetical_protein%2C_conserved|TcBrA4_0124130|transcript|TcBrA4_0124130-RA|protein_coding||c.-1545C>A|||||1545|,A|downstream_gene_variant|MODIFIER|hypothetical_protein%2C_conserved|TcBrA4_0121650|transcript|TcBrA4_0121650-RA|protein_coding||c.*4226C>A|||||4226|,A|downstream_gene_variant|MODIFIER|hypothetical_protein%2C_conserved|TcBrA4_0124110|transcript|TcBrA4_0124110-RA|protein_coding||c.*1675C>A|||||1675|	GT:AD:DP:GQ:PL:SB
TcBrA4_Chr10	611528	.	C	A	2891.77	.	DP=73;ExcessHet=3.0103;MLEAC=2,0;MLEAF=1.00,0.00;RAW_MQ=124180.00;ANN=A|synonymous_variant|LOW|glycosylphosphatidylinositol_(GPI)_anchor|TcBrA4_0124120|transcript|TcBrA4_0124120-RA|protein_coding|1/1|c.912C>A|p.Leu304Leu|912/2055|912/2055|304/684||,A|upstream_gene_variant|MODIFIER|hypothetical_protein%2C_conserved|TcBrA4_0124130|transcript|TcBrA4_0124130-RA|protein_coding||c.-1504C>A|||||1504|,A|downstream_gene_variant|MODIFIER|hypothetical_protein%2C_conserved|TcBrA4_0121650|transcript|TcBrA4_0121650-RA|protein_coding||c.*4267C>A|||||4267|,A|downstream_gene_variant|MODIFIER|hypothetical_protein%2C_conserved|TcBrA4_0124110|transcript|TcBrA4_0124110-RA|protein_coding||c.*1716C>A|||||1716|	GT:AD:DP:GQ:PL:SB
TcBrA4_Chr10	611636	.	A	G	3526.77	.	DP=78;ExcessHet=3.0103;MLEAC=2,0;MLEAF=1.00,0.00;RAW_MQ=125008.00;ANN=G|synonymous_variant|LOW|glycosylphosphatidylinositol_(GPI)_anchor|TcBrA4_0124120|transcript|TcBrA4_0124120-RA|protein_coding|1/1|c.1020A>G|p.Gly340Gly|1020/2055|1020/2055|340/684||,G|upstream_gene_variant|MODIFIER|hypothetical_protein%2C_conserved|TcBrA4_0124130|transcript|TcBrA4_0124130-RA|protein_coding||c.-1396A>G|||||1396|,G|downstream_gene_variant|MODIFIER|hypothetical_protein%2C_conserved|TcBrA4_0121650|transcript|TcBrA4_0121650-RA|protein_coding||c.*4375A>G|||||4375|,G|downstream_gene_variant|MODIFIER|hypothetical_protein%2C_conserved|TcBrA4_0124110|transcript|TcBrA4_0124110-RA|protein_coding||c.*1824A>G|||||1824|	GT:AD:DP:GQ:PGT:PID:PL:SB
TcBrA4_Chr10	611637	.	C	T	3526.77	.	DP=79;ExcessHet=3.0103;MLEAC=2,0;MLEAF=1.00,0.00;RAW_MQ=126608.00;ANN=T|missense_variant|MODERATE|glycosylphosphatidylinositol_(GPI)_anchor|TcBrA4_0124120|transcript|TcBrA4_0124120-RA|protein_coding|1/1|c.1021C>T|p.Pro341Ser|1021/2055|1021/2055|341/684||,T|upstream_gene_variant|MODIFIER|hypothetical_protein%2C_conserved|TcBrA4_0124130|transcript|TcBrA4_0124130-RA|protein_coding||c.-1395C>T|||||1395|,T|downstream_gene_variant|MODIFIER|hypothetical_protein%2C_conserved|TcBrA4_0121650|transcript|TcBrA4_0121650-RA|protein_coding||c.*4376C>T|||||4376|,T|downstream_gene_variant|MODIFIER|hypothetical_protein%2C_conserved|TcBrA4_0124110|transcript|TcBrA4_0124110-RA|protein_coding||c.*1825C>T|||||1825|	GT:AD:DP:GQ:PGT:PID:PL:SB
TcBrA4_Chr10	611640	.	A	G	3436.77	.	DP=77;ExcessHet=3.0103;MLEAC=2,0;MLEAF=1.00,0.00;RAW_MQ=123408.00;ANN=G|missense_variant|MODERATE|glycosylphosphatidylinositol_(GPI)_anchor|TcBrA4_0124120|transcript|TcBrA4_0124120-RA|protein_coding|1/1|c.1024A>G|p.Asn342Asp|1024/2055|1024/2055|342/684||,G|upstream_gene_variant|MODIFIER|hypothetical_protein%2C_conserved|TcBrA4_0124130|transcript|TcBrA4_0124130-RA|protein_coding||c.-1392A>G|||||1392|,G|downstream_gene_variant|MODIFIER|hypothetical_protein%2C_conserved|TcBrA4_0121650|transcript|TcBrA4_0121650-RA|protein_coding||c.*4379A>G|||||4379|,G|downstream_gene_variant|MODIFIER|hypothetical_protein%2C_conserved|TcBrA4_0124110|transcript|TcBrA4_0124110-RA|protein_coding||c.*1828A>G|||||1828|	GT:AD:DP:GQ:PGT:PID:PL:SB
TcBrA4_Chr10	611655	.	T	C	2987.77	.	DP=77;ExcessHet=3.0103;MLEAC=2,0;MLEAF=1.00,0.00;RAW_MQ=123736.00;ANN=C|missense_variant|MODERATE|glycosylphosphatidylinositol_(GPI)_anchor|TcBrA4_0124120|transcript|TcBrA4_0124120-RA|protein_coding|1/1|c.1039T>C|p.Phe347Leu|1039/2055|1039/2055|347/684||,C|upstream_gene_variant|MODIFIER|hypothetical_protein%2C_conserved|TcBrA4_0124130|transcript|TcBrA4_0124130-RA|protein_coding||c.-1377T>C|||||1377|,C|downstream_gene_variant|MODIFIER|hypothetical_protein%2C_conserved|TcBrA4_0121650|transcript|TcBrA4_0121650-RA|protein_coding||c.*4394T>C|||||4394|,C|downstream_gene_variant|MODIFIER|hypothetical_protein%2C_conserved|TcBrA4_0124110|transcript|TcBrA4_0124110-RA|protein_coding||c.*1843T>C|||||1843|	GT:AD:DP:GQ:PL:SB
TcBrA4_Chr10	611744	.	T	C	3325.77	.	DP=83;ExcessHet=3.0103;MLEAC=2,0;MLEAF=1.00,0.00;RAW_MQ=138788.00;ANN=C|synonymous_variant|LOW|glycosylphosphatidylinositol_(GPI)_anchor|TcBrA4_0124120|transcript|TcBrA4_0124120-RA|protein_coding|1/1|c.1128T>C|p.Ser376Ser|1128/2055|1128/2055|376/684||,C|upstream_gene_variant|MODIFIER|hypothetical_protein%2C_conserved|TcBrA4_0124130|transcript|TcBrA4_0124130-RA|protein_coding||c.-1288T>C|||||1288|,C|downstream_gene_variant|MODIFIER|hypothetical_protein%2C_conserved|TcBrA4_0121650|transcript|TcBrA4_0121650-RA|protein_coding||c.*4483T>C|||||4483|,C|downstream_gene_variant|MODIFIER|hypothetical_protein%2C_conserved|TcBrA4_0124110|transcript|TcBrA4_0124110-RA|protein_coding||c.*1932T>C|||||1932|	GT:AD:DP:GQ:PL:SB
TcBrA4_Chr10	611862	.	A	G	3538.77	.	DP=79;ExcessHet=3.0103;MLEAC=2,0;MLEAF=1.00,0.00;RAW_MQ=133576.00;ANN=G|missense_variant|MODERATE|glycosylphosphatidylinositol_(GPI)_anchor|TcBrA4_0124120|transcript|TcBrA4_0124120-RA|protein_coding|1/1|c.1246A>G|p.Asn416Asp|1246/2055|1246/2055|416/684||,G|upstream_gene_variant|MODIFIER|hypothetical_protein%2C_conserved|TcBrA4_0124130|transcript|TcBrA4_0124130-RA|protein_coding||c.-1170A>G|||||1170|,G|downstream_gene_variant|MODIFIER|hypothetical_protein%2C_conserved|TcBrA4_0121650|transcript|TcBrA4_0121650-RA|protein_coding||c.*4601A>G|||||4601|,G|downstream_gene_variant|MODIFIER|hypothetical_protein%2C_conserved|TcBrA4_0124110|transcript|TcBrA4_0124110-RA|protein_coding||c.*2050A>G|||||2050|	GT:AD:DP:GQ:PGT:PID:PL:SB
TcBrA4_Chr10	611866	.	A	G	3531.77	.	DP=78;ExcessHet=3.0103;MLEAC=2,0;MLEAF=1.00,0.00;RAW_MQ=131484.00;ANN=G|missense_variant|MODERATE|glycosylphosphatidylinositol_(GPI)_anchor|TcBrA4_0124120|transcript|TcBrA4_0124120-RA|protein_coding|1/1|c.1250A>G|p.Glu417Gly|1250/2055|1250/2055|417/684||,G|upstream_gene_variant|MODIFIER|hypothetical_protein%2C_conserved|TcBrA4_0124130|transcript|TcBrA4_0124130-RA|protein_coding||c.-1166A>G|||||1166|,G|downstream_gene_variant|MODIFIER|hypothetical_protein%2C_conserved|TcBrA4_0121650|transcript|TcBrA4_0121650-RA|protein_coding||c.*4605A>G|||||4605|,G|downstream_gene_variant|MODIFIER|hypothetical_protein%2C_conserved|TcBrA4_0124110|transcript|TcBrA4_0124110-RA|protein_coding||c.*2054A>G|||||2054|	GT:AD:DP:GQ:PGT:PID:PL:SB
TcBrA4_Chr10	611906	.	A	G	3236.77	.	DP=78;ExcessHet=3.0103;MLEAC=2,0;MLEAF=1.00,0.00;RAW_MQ=130256.00;ANN=G|synonymous_variant|LOW|glycosylphosphatidylinositol_(GPI)_anchor|TcBrA4_0124120|transcript|TcBrA4_0124120-RA|protein_coding|1/1|c.1290A>G|p.Gly430Gly|1290/2055|1290/2055|430/684||,G|upstream_gene_variant|MODIFIER|hypothetical_protein%2C_conserved|TcBrA4_0124130|transcript|TcBrA4_0124130-RA|protein_coding||c.-1126A>G|||||1126|,G|downstream_gene_variant|MODIFIER|hypothetical_protein%2C_conserved|TcBrA4_0121650|transcript|TcBrA4_0121650-RA|protein_coding||c.*4645A>G|||||4645|,G|downstream_gene_variant|MODIFIER|hypothetical_protein%2C_conserved|TcBrA4_0124110|transcript|TcBrA4_0124110-RA|protein_coding||c.*2094A>G|||||2094|	GT:AD:DP:GQ:PL:SB
TcBrA4_Chr10	612079	.	C	T	2663.77	.	DP=74;ExcessHet=3.0103;MLEAC=2,0;MLEAF=1.00,0.00;RAW_MQ=110326.00;ANN=T|missense_variant|MODERATE|glycosylphosphatidylinositol_(GPI)_anchor|TcBrA4_0124120|transcript|TcBrA4_0124120-RA|protein_coding|1/1|c.1463C>T|p.Ser488Leu|1463/2055|1463/2055|488/684||,T|upstream_gene_variant|MODIFIER|hypothetical_protein%2C_conserved|TcBrA4_0124130|transcript|TcBrA4_0124130-RA|protein_coding||c.-953C>T|||||953|,T|downstream_gene_variant|MODIFIER|hypothetical_protein%2C_conserved|TcBrA4_0121650|transcript|TcBrA4_0121650-RA|protein_coding||c.*4818C>T|||||4818|,T|downstream_gene_variant|MODIFIER|hypothetical_protein%2C_conserved|TcBrA4_0124110|transcript|TcBrA4_0124110-RA|protein_coding||c.*2267C>T|||||2267|	GT:AD:DP:GQ:PL:SB
TcBrA4_Chr10	612093	.	G	A	2697.77	.	DP=71;ExcessHet=3.0103;MLEAC=2,0;MLEAF=1.00,0.00;RAW_MQ=103354.00;ANN=A|missense_variant|MODERATE|glycosylphosphatidylinositol_(GPI)_anchor|TcBrA4_0124120|transcript|TcBrA4_0124120-RA|protein_coding|1/1|c.1477G>A|p.Asp493Asn|1477/2055|1477/2055|493/684||,A|upstream_gene_variant|MODIFIER|hypothetical_protein%2C_conserved|TcBrA4_0124130|transcript|TcBrA4_0124130-RA|protein_coding||c.-939G>A|||||939|,A|downstream_gene_variant|MODIFIER|hypothetical_protein%2C_conserved|TcBrA4_0121650|transcript|TcBrA4_0121650-RA|protein_coding||c.*4832G>A|||||4832|,A|downstream_gene_variant|MODIFIER|hypothetical_protein%2C_conserved|TcBrA4_0124110|transcript|TcBrA4_0124110-RA|protein_coding||c.*2281G>A|||||2281|	GT:AD:DP:GQ:PL:SB
TcBrA4_Chr10	612159	.	T	G	1814.77	.	DP=51;ExcessHet=3.0103;MLEAC=2,0;MLEAF=1.00,0.00;RAW_MQ=63720.00;ANN=G|missense_variant|MODERATE|glycosylphosphatidylinositol_(GPI)_anchor|TcBrA4_0124120|transcript|TcBrA4_0124120-RA|protein_coding|1/1|c.1543T>G|p.Ser515Ala|1543/2055|1543/2055|515/684||,G|upstream_gene_variant|MODIFIER|hypothetical_protein%2C_conserved|TcBrA4_0124130|transcript|TcBrA4_0124130-RA|protein_coding||c.-873T>G|||||873|,G|downstream_gene_variant|MODIFIER|hypothetical_protein%2C_conserved|TcBrA4_0121650|transcript|TcBrA4_0121650-RA|protein_coding||c.*4898T>G|||||4898|,G|downstream_gene_variant|MODIFIER|hypothetical_protein%2C_conserved|TcBrA4_0124110|transcript|TcBrA4_0124110-RA|protein_coding||c.*2347T>G|||||2347|	GT:AD:DP:GQ:PL:SB
TcBrA4_Chr10	612241	.	G	A	2537.77	.	DP=57;ExcessHet=3.0103;MLEAC=2,0;MLEAF=1.00,0.00;RAW_MQ=47768.00;ANN=A|missense_variant|MODERATE|glycosylphosphatidylinositol_(GPI)_anchor|TcBrA4_0124120|transcript|TcBrA4_0124120-RA|protein_coding|1/1|c.1625G>A|p.Gly542Glu|1625/2055|1625/2055|542/684||,A|upstream_gene_variant|MODIFIER|hypothetical_protein%2C_conserved|TcBrA4_0124130|transcript|TcBrA4_0124130-RA|protein_coding||c.-791G>A|||||791|,A|downstream_gene_variant|MODIFIER|hypothetical_protein%2C_conserved|TcBrA4_0121650|transcript|TcBrA4_0121650-RA|protein_coding||c.*4980G>A|||||4980|,A|downstream_gene_variant|MODIFIER|hypothetical_protein%2C_conserved|TcBrA4_0124110|transcript|TcBrA4_0124110-RA|protein_coding||c.*2429G>A|||||2429|	GT:AD:DP:GQ:PGT:PID:PL:SB
TcBrA4_Chr10	612245	.	G	A	2562.77	.	DP=59;ExcessHet=3.0103;MLEAC=2,0;MLEAF=1.00,0.00;RAW_MQ=48873.00;ANN=A|synonymous_variant|LOW|glycosylphosphatidylinositol_(GPI)_anchor|TcBrA4_0124120|transcript|TcBrA4_0124120-RA|protein_coding|1/1|c.1629G>A|p.Lys543Lys|1629/2055|1629/2055|543/684||,A|upstream_gene_variant|MODIFIER|hypothetical_protein%2C_conserved|TcBrA4_0124130|transcript|TcBrA4_0124130-RA|protein_coding||c.-787G>A|||||787|,A|downstream_gene_variant|MODIFIER|hypothetical_protein%2C_conserved|TcBrA4_0121650|transcript|TcBrA4_0121650-RA|protein_coding||c.*4984G>A|||||4984|,A|downstream_gene_variant|MODIFIER|hypothetical_protein%2C_conserved|TcBrA4_0124110|transcript|TcBrA4_0124110-RA|protein_coding||c.*2433G>A|||||2433|	GT:AD:DP:GQ:PGT:PID:PL:SB
TcBrA4_Chr10	612271	.	C	T	2696.77	.	DP=61;ExcessHet=3.0103;MLEAC=2,0;MLEAF=1.00,0.00;RAW_MQ=48485.00;ANN=T|missense_variant|MODERATE|glycosylphosphatidylinositol_(GPI)_anchor|TcBrA4_0124120|transcript|TcBrA4_0124120-RA|protein_coding|1/1|c.1655C>T|p.Ser552Phe|1655/2055|1655/2055|552/684||,T|upstream_gene_variant|MODIFIER|hypothetical_protein%2C_conserved|TcBrA4_0124130|transcript|TcBrA4_0124130-RA|protein_coding||c.-761C>T|||||761|,T|downstream_gene_variant|MODIFIER|hypothetical_protein%2C_conserved|TcBrA4_0124110|transcript|TcBrA4_0124110-RA|protein_coding||c.*2459C>T|||||2459|	GT:AD:DP:GQ:PGT:PID:PL:SB
TcBrA4_Chr10	612277	.	T	C	2761.77	.	DP=62;ExcessHet=3.0103;MLEAC=2,0;MLEAF=1.00,0.00;RAW_MQ=49061.00;ANN=C|missense_variant|MODERATE|glycosylphosphatidylinositol_(GPI)_anchor|TcBrA4_0124120|transcript|TcBrA4_0124120-RA|protein_coding|1/1|c.1661T>C|p.Phe554Ser|1661/2055|1661/2055|554/684||,C|upstream_gene_variant|MODIFIER|hypothetical_protein%2C_conserved|TcBrA4_0124130|transcript|TcBrA4_0124130-RA|protein_coding||c.-755T>C|||||755|,C|downstream_gene_variant|MODIFIER|hypothetical_protein%2C_conserved|TcBrA4_0124110|transcript|TcBrA4_0124110-RA|protein_coding||c.*2465T>C|||||2465|	GT:AD:DP:GQ:PGT:PID:PL:SB
TcBrA4_Chr10	612281	.	T	C	2796.77	.	DP=62;ExcessHet=3.0103;MLEAC=2,0;MLEAF=1.00,0.00;RAW_MQ=50085.00;ANN=C|synonymous_variant|LOW|glycosylphosphatidylinositol_(GPI)_anchor|TcBrA4_0124120|transcript|TcBrA4_0124120-RA|protein_coding|1/1|c.1665T>C|p.Ala555Ala|1665/2055|1665/2055|555/684||,C|upstream_gene_variant|MODIFIER|hypothetical_protein%2C_conserved|TcBrA4_0124130|transcript|TcBrA4_0124130-RA|protein_coding||c.-751T>C|||||751|,C|downstream_gene_variant|MODIFIER|hypothetical_protein%2C_conserved|TcBrA4_0124110|transcript|TcBrA4_0124110-RA|protein_coding||c.*2469T>C|||||2469|	GT:AD:DP:GQ:PGT:PID:PL:SB
TcBrA4_Chr10	612319	.	C	T	2301.77	.	DP=61;ExcessHet=3.0103;MLEAC=2,0;MLEAF=1.00,0.00;RAW_MQ=45366.00;ANN=T|missense_variant|MODERATE|glycosylphosphatidylinositol_(GPI)_anchor|TcBrA4_0124120|transcript|TcBrA4_0124120-RA|protein_coding|1/1|c.1703C>T|p.Pro568Leu|1703/2055|1703/2055|568/684||,T|upstream_gene_variant|MODIFIER|hypothetical_protein%2C_conserved|TcBrA4_0124130|transcript|TcBrA4_0124130-RA|protein_coding||c.-713C>T|||||713|,T|downstream_gene_variant|MODIFIER|hypothetical_protein%2C_conserved|TcBrA4_0124110|transcript|TcBrA4_0124110-RA|protein_coding||c.*2507C>T|||||2507|	GT:AD:DP:GQ:PL:SB
TcBrA4_Chr10	612344	.	T	C	1836.77	.	DP=59;ExcessHet=3.0103;MLEAC=2,0;MLEAF=1.00,0.00;RAW_MQ=51781.00;ANN=C|synonymous_variant|LOW|glycosylphosphatidylinositol_(GPI)_anchor|TcBrA4_0124120|transcript|TcBrA4_0124120-RA|protein_coding|1/1|c.1728T>C|p.Ala576Ala|1728/2055|1728/2055|576/684||,C|upstream_gene_variant|MODIFIER|hypothetical_protein%2C_conserved|TcBrA4_0124130|transcript|TcBrA4_0124130-RA|protein_coding||c.-688T>C|||||688|,C|downstream_gene_variant|MODIFIER|hypothetical_protein%2C_conserved|TcBrA4_0124110|transcript|TcBrA4_0124110-RA|protein_coding||c.*2532T>C|||||2532|	GT:AD:DP:GQ:PL:SB
TcBrA4_Chr10	612368	.	G	A	2602.77	.	DP=59;ExcessHet=3.0103;MLEAC=2,0;MLEAF=1.00,0.00;RAW_MQ=55041.00;ANN=A|synonymous_variant|LOW|glycosylphosphatidylinositol_(GPI)_anchor|TcBrA4_0124120|transcript|TcBrA4_0124120-RA|protein_coding|1/1|c.1752G>A|p.Ala584Ala|1752/2055|1752/2055|584/684||,A|upstream_gene_variant|MODIFIER|hypothetical_protein%2C_conserved|TcBrA4_0124130|transcript|TcBrA4_0124130-RA|protein_coding||c.-664G>A|||||664|,A|downstream_gene_variant|MODIFIER|hypothetical_protein%2C_conserved|TcBrA4_0124110|transcript|TcBrA4_0124110-RA|protein_coding||c.*2556G>A|||||2556|	GT:AD:DP:GQ:PGT:PID:PL:SB
TcBrA4_Chr10	612371	.	C	A	2602.77	.	DP=57;ExcessHet=3.0103;MLEAC=2,0;MLEAF=1.00,0.00;RAW_MQ=53889.00;ANN=A|synonymous_variant|LOW|glycosylphosphatidylinositol_(GPI)_anchor|TcBrA4_0124120|transcript|TcBrA4_0124120-RA|protein_coding|1/1|c.1755C>A|p.Ser585Ser|1755/2055|1755/2055|585/684||,A|upstream_gene_variant|MODIFIER|hypothetical_protein%2C_conserved|TcBrA4_0124130|transcript|TcBrA4_0124130-RA|protein_coding||c.-661C>A|||||661|,A|downstream_gene_variant|MODIFIER|hypothetical_protein%2C_conserved|TcBrA4_0124110|transcript|TcBrA4_0124110-RA|protein_coding||c.*2559C>A|||||2559|	GT:AD:DP:GQ:PGT:PID:PL:SB
TcBrA4_Chr10	612429	.	T	C	2219.77	.	DP=67;ExcessHet=3.0103;MLEAC=2,0;MLEAF=1.00,0.00;RAW_MQ=75267.00;ANN=C|missense_variant|MODERATE|glycosylphosphatidylinositol_(GPI)_anchor|TcBrA4_0124120|transcript|TcBrA4_0124120-RA|protein_coding|1/1|c.1813T>C|p.Ser605Pro|1813/2055|1813/2055|605/684||,C|upstream_gene_variant|MODIFIER|hypothetical_protein%2C_conserved|TcBrA4_0124130|transcript|TcBrA4_0124130-RA|protein_coding||c.-603T>C|||||603|,C|downstream_gene_variant|MODIFIER|hypothetical_protein%2C_conserved|TcBrA4_0124110|transcript|TcBrA4_0124110-RA|protein_coding||c.*2617T>C|||||2617|	GT:AD:DP:GQ:PL:SB
TcBrA4_Chr10	612486	.	A	G	2231.77	.	DP=63;ExcessHet=3.0103;MLEAC=2,0;MLEAF=1.00,0.00;RAW_MQ=76527.00;ANN=G|missense_variant|MODERATE|glycosylphosphatidylinositol_(GPI)_anchor|TcBrA4_0124120|transcript|TcBrA4_0124120-RA|protein_coding|1/1|c.1870A>G|p.Thr624Ala|1870/2055|1870/2055|624/684||,G|upstream_gene_variant|MODIFIER|hypothetical_protein%2C_conserved|TcBrA4_0124130|transcript|TcBrA4_0124130-RA|protein_coding||c.-546A>G|||||546|,G|downstream_gene_variant|MODIFIER|hypothetical_protein%2C_conserved|TcBrA4_0124110|transcript|TcBrA4_0124110-RA|protein_coding||c.*2674A>G|||||2674|	GT:AD:DP:GQ:PL:SB
TcBrA4_Chr10	612512	.	C	T	2195.77	.	DP=63;ExcessHet=3.0103;MLEAC=2,0;MLEAF=1.00,0.00;RAW_MQ=77551.00;ANN=T|synonymous_variant|LOW|glycosylphosphatidylinositol_(GPI)_anchor|TcBrA4_0124120|transcript|TcBrA4_0124120-RA|protein_coding|1/1|c.1896C>T|p.Asn632Asn|1896/2055|1896/2055|632/684||,T|upstream_gene_variant|MODIFIER|hypothetical_protein%2C_conserved|TcBrA4_0124130|transcript|TcBrA4_0124130-RA|protein_coding||c.-520C>T|||||520|,T|downstream_gene_variant|MODIFIER|hypothetical_protein%2C_conserved|TcBrA4_0124110|transcript|TcBrA4_0124110-RA|protein_coding||c.*2700C>T|||||2700|	GT:AD:DP:GQ:PL:SB
TcBrA4_Chr10	612592	.	G	A	2028.77	.	DP=47;ExcessHet=3.0103;MLEAC=2,0;MLEAF=1.00,0.00;RAW_MQ=64427.00;ANN=A|missense_variant|MODERATE|glycosylphosphatidylinositol_(GPI)_anchor|TcBrA4_0124120|transcript|TcBrA4_0124120-RA|protein_coding|1/1|c.1976G>A|p.Arg659Lys|1976/2055|1976/2055|659/684||,A|upstream_gene_variant|MODIFIER|hypothetical_protein%2C_conserved|TcBrA4_0124130|transcript|TcBrA4_0124130-RA|protein_coding||c.-440G>A|||||440|,A|downstream_gene_variant|MODIFIER|hypothetical_protein%2C_conserved|TcBrA4_0124110|transcript|TcBrA4_0124110-RA|protein_coding||c.*2780G>A|||||2780|	GT:AD:DP:GQ:PGT:PID:PL:SB
TcBrA4_Chr10	612605	.	A	C	1926.77	.	DP=44;ExcessHet=3.0103;MLEAC=2,0;MLEAF=1.00,0.00;RAW_MQ=61511.00;ANN=C|missense_variant|MODERATE|glycosylphosphatidylinositol_(GPI)_anchor|TcBrA4_0124120|transcript|TcBrA4_0124120-RA|protein_coding|1/1|c.1989A>C|p.Glu663Asp|1989/2055|1989/2055|663/684||,C|upstream_gene_variant|MODIFIER|hypothetical_protein%2C_conserved|TcBrA4_0124130|transcript|TcBrA4_0124130-RA|protein_coding||c.-427A>C|||||427|,C|downstream_gene_variant|MODIFIER|hypothetical_protein%2C_conserved|TcBrA4_0124110|transcript|TcBrA4_0124110-RA|protein_coding||c.*2793A>C|||||2793|	GT:AD:DP:GQ:PGT:PID:PL:SB
TcBrA4_Chr10	612728	.	C	T	1113.77	.	DP=26;ExcessHet=3.0103;MLEAC=2,0;MLEAF=1.00,0.00;RAW_MQ=25981.00;ANN=T|upstream_gene_variant|MODIFIER|hypothetical_protein%2C_conserved|TcBrA4_0124130|transcript|TcBrA4_0124130-RA|protein_coding||c.-304C>T|||||304|,T|downstream_gene_variant|MODIFIER|hypothetical_protein%2C_conserved|TcBrA4_0124110|transcript|TcBrA4_0124110-RA|protein_coding||c.*2916C>T|||||2916|,T|downstream_gene_variant|MODIFIER|glycosylphosphatidylinositol_(GPI)_anchor|TcBrA4_0124120|transcript|TcBrA4_0124120-RA|protein_coding||c.*57C>T|||||57|,T|intergenic_region|MODIFIER|glycosylphosphatidylinositol_(GPI)_anchor-hypothetical_protein%2C_conserved|TcBrA4_0124120-TcBrA4_0124130|intergenic_region|TcBrA4_0124120-TcBrA4_0124130|||n.612728C>T||||||	GT:AD:DP:GQ:PGT:PID:PL:SB
TcBrA4_Chr10	612742	.	T	C	916.77	.	DP=20;ExcessHet=3.0103;MLEAC=2,0;MLEAF=1.00,0.00;RAW_MQ=17288.00;ANN=C|upstream_gene_variant|MODIFIER|hypothetical_protein%2C_conserved|TcBrA4_0124130|transcript|TcBrA4_0124130-RA|protein_coding||c.-290T>C|||||290|,C|downstream_gene_variant|MODIFIER|hypothetical_protein%2C_conserved|TcBrA4_0124110|transcript|TcBrA4_0124110-RA|protein_coding||c.*2930T>C|||||2930|,C|downstream_gene_variant|MODIFIER|glycosylphosphatidylinositol_(GPI)_anchor|TcBrA4_0124120|transcript|TcBrA4_0124120-RA|protein_coding||c.*71T>C|||||71|,C|intergenic_region|MODIFIER|glycosylphosphatidylinositol_(GPI)_anchor-hypothetical_protein%2C_conserved|TcBrA4_0124120-TcBrA4_0124130|intergenic_region|TcBrA4_0124120-TcBrA4_0124130|||n.612742T>C||||||	GT:AD:DP:GQ:PGT:PID:PL:SB
TcBrA4_Chr10	612756	.	CCCCT	C	412.74	.	DP=8;ExcessHet=3.0103;MLEAC=2,0;MLEAF=1.00,0.00;RAW_MQ=4326.00;ANN=C|upstream_gene_variant|MODIFIER|hypothetical_protein%2C_conserved|TcBrA4_0124130|transcript|TcBrA4_0124130-RA|protein_coding||c.-275_-272delCCCT|||||275|,C|downstream_gene_variant|MODIFIER|hypothetical_protein%2C_conserved|TcBrA4_0124110|transcript|TcBrA4_0124110-RA|protein_coding||c.*2945_*2948delCCCT|||||2945|,C|downstream_gene_variant|MODIFIER|glycosylphosphatidylinositol_(GPI)_anchor|TcBrA4_0124120|transcript|TcBrA4_0124120-RA|protein_coding||c.*86_*89delCCCT|||||86|,C|intergenic_region|MODIFIER|glycosylphosphatidylinositol_(GPI)_anchor-hypothetical_protein%2C_conserved|TcBrA4_0124120-TcBrA4_0124130|intergenic_region|TcBrA4_0124120-TcBrA4_0124130|||n.612757_612760delCCCT||||||	GT:AD:DP:GQ:PGT:PID:PL:SB
TcBrA4_Chr10	613065	.	A	G	1583.77	.	DP=36;ExcessHet=3.0103;MLEAC=2,0;MLEAF=1.00,0.00;RAW_MQ=32859.00;ANN=G|missense_variant|MODERATE|hypothetical_protein%2C_conserved|TcBrA4_0124130|transcript|TcBrA4_0124130-RA|protein_coding|1/1|c.34A>G|p.Ser12Gly|34/795|34/795|12/264||,G|downstream_gene_variant|MODIFIER|hypothetical_protein%2C_conserved|TcBrA4_0124110|transcript|TcBrA4_0124110-RA|protein_coding||c.*3253A>G|||||3253|,G|downstream_gene_variant|MODIFIER|glycosylphosphatidylinositol_(GPI)_anchor|TcBrA4_0124120|transcript|TcBrA4_0124120-RA|protein_coding||c.*394A>G|||||394|	GT:AD:DP:GQ:PGT:PID:PL:SB
TcBrA4_Chr10	613076	.	C	T	1633.77	.	DP=38;ExcessHet=3.0103;MLEAC=2,0;MLEAF=1.00,0.00;RAW_MQ=35035.00;ANN=T|synonymous_variant|LOW|hypothetical_protein%2C_conserved|TcBrA4_0124130|transcript|TcBrA4_0124130-RA|protein_coding|1/1|c.45C>T|p.Ala15Ala|45/795|45/795|15/264||,T|downstream_gene_variant|MODIFIER|hypothetical_protein%2C_conserved|TcBrA4_0124110|transcript|TcBrA4_0124110-RA|protein_coding||c.*3264C>T|||||3264|,T|downstream_gene_variant|MODIFIER|glycosylphosphatidylinositol_(GPI)_anchor|TcBrA4_0124120|transcript|TcBrA4_0124120-RA|protein_coding||c.*405C>T|||||405|	GT:AD:DP:GQ:PGT:PID:PL:SB
TcBrA4_Chr10	613130	.	T	C	1390.77	.	DP=45;ExcessHet=3.0103;MLEAC=2,0;MLEAF=1.00,0.00;RAW_MQ=51941.00;ANN=C|synonymous_variant|LOW|hypothetical_protein%2C_conserved|TcBrA4_0124130|transcript|TcBrA4_0124130-RA|protein_coding|1/1|c.99T>C|p.Asp33Asp|99/795|99/795|33/264||,C|downstream_gene_variant|MODIFIER|hypothetical_protein%2C_conserved|TcBrA4_0124110|transcript|TcBrA4_0124110-RA|protein_coding||c.*3318T>C|||||3318|,C|downstream_gene_variant|MODIFIER|glycosylphosphatidylinositol_(GPI)_anchor|TcBrA4_0124120|transcript|TcBrA4_0124120-RA|protein_coding||c.*459T>C|||||459|	GT:AD:DP:GQ:PL:SB
TcBrA4_Chr10	613218	.	A	G	1791.77	.	DP=60;ExcessHet=3.0103;MLEAC=2,0;MLEAF=1.00,0.00;RAW_MQ=54662.00;ANN=G|missense_variant|MODERATE|hypothetical_protein%2C_conserved|TcBrA4_0124130|transcript|TcBrA4_0124130-RA|protein_coding|1/1|c.187A>G|p.Thr63Ala|187/795|187/795|63/264||,G|downstream_gene_variant|MODIFIER|hypothetical_protein%2C_conserved|TcBrA4_0124110|transcript|TcBrA4_0124110-RA|protein_coding||c.*3406A>G|||||3406|,G|downstream_gene_variant|MODIFIER|glycosylphosphatidylinositol_(GPI)_anchor|TcBrA4_0124120|transcript|TcBrA4_0124120-RA|protein_coding||c.*547A>G|||||547|	GT:AD:DP:GQ:PL:SB
TcBrA4_Chr10	613230	.	T	C	1668.77	.	DP=56;ExcessHet=3.0103;MLEAC=2,0;MLEAF=1.00,0.00;RAW_MQ=48098.00;ANN=C|missense_variant|MODERATE|hypothetical_protein%2C_conserved|TcBrA4_0124130|transcript|TcBrA4_0124130-RA|protein_coding|1/1|c.199T>C|p.Ser67Pro|199/795|199/795|67/264||,C|downstream_gene_variant|MODIFIER|hypothetical_protein%2C_conserved|TcBrA4_0124110|transcript|TcBrA4_0124110-RA|protein_coding||c.*3418T>C|||||3418|,C|downstream_gene_variant|MODIFIER|glycosylphosphatidylinositol_(GPI)_anchor|TcBrA4_0124120|transcript|TcBrA4_0124120-RA|protein_coding||c.*559T>C|||||559|	GT:AD:DP:GQ:PL:SB
TcBrA4_Chr10	613271	.	C	G	2339.77	.	DP=54;ExcessHet=3.0103;MLEAC=2,0;MLEAF=1.00,0.00;RAW_MQ=35932.00;ANN=G|synonymous_variant|LOW|hypothetical_protein%2C_conserved|TcBrA4_0124130|transcript|TcBrA4_0124130-RA|protein_coding|1/1|c.240C>G|p.Pro80Pro|240/795|240/795|80/264||,G|downstream_gene_variant|MODIFIER|hypothetical_protein%2C_conserved|TcBrA4_0124110|transcript|TcBrA4_0124110-RA|protein_coding||c.*3459C>G|||||3459|,G|downstream_gene_variant|MODIFIER|glycosylphosphatidylinositol_(GPI)_anchor|TcBrA4_0124120|transcript|TcBrA4_0124120-RA|protein_coding||c.*600C>G|||||600|	GT:AD:DP:GQ:PGT:PID:PL:SB
TcBrA4_Chr10	613277	.	A	G	2278.77	.	DP=51;ExcessHet=3.0103;MLEAC=2,0;MLEAF=1.00,0.00;RAW_MQ=33180.00;ANN=G|synonymous_variant|LOW|hypothetical_protein%2C_conserved|TcBrA4_0124130|transcript|TcBrA4_0124130-RA|protein_coding|1/1|c.246A>G|p.Thr82Thr|246/795|246/795|82/264||,G|downstream_gene_variant|MODIFIER|hypothetical_protein%2C_conserved|TcBrA4_0124110|transcript|TcBrA4_0124110-RA|protein_coding||c.*3465A>G|||||3465|,G|downstream_gene_variant|MODIFIER|glycosylphosphatidylinositol_(GPI)_anchor|TcBrA4_0124120|transcript|TcBrA4_0124120-RA|protein_coding||c.*606A>G|||||606|	GT:AD:DP:GQ:PGT:PID:PL:SB
TcBrA4_Chr10	613288	.	T	C	2297.77	.	DP=52;ExcessHet=3.0103;MLEAC=2,0;MLEAF=1.00,0.00;RAW_MQ=34733.00;ANN=C|missense_variant|MODERATE|hypothetical_protein%2C_conserved|TcBrA4_0124130|transcript|TcBrA4_0124130-RA|protein_coding|1/1|c.257T>C|p.Val86Ala|257/795|257/795|86/264||,C|downstream_gene_variant|MODIFIER|hypothetical_protein%2C_conserved|TcBrA4_0124110|transcript|TcBrA4_0124110-RA|protein_coding||c.*3476T>C|||||3476|,C|downstream_gene_variant|MODIFIER|glycosylphosphatidylinositol_(GPI)_anchor|TcBrA4_0124120|transcript|TcBrA4_0124120-RA|protein_coding||c.*617T>C|||||617|	GT:AD:DP:GQ:PGT:PID:PL:SB
TcBrA4_Chr10	613295	.	C	T	2218.77	.	DP=50;ExcessHet=3.0103;MLEAC=2,0;MLEAF=1.00,0.00;RAW_MQ=34699.00;ANN=T|synonymous_variant|LOW|hypothetical_protein%2C_conserved|TcBrA4_0124130|transcript|TcBrA4_0124130-RA|protein_coding|1/1|c.264C>T|p.Gly88Gly|264/795|264/795|88/264||,T|downstream_gene_variant|MODIFIER|hypothetical_protein%2C_conserved|TcBrA4_0124110|transcript|TcBrA4_0124110-RA|protein_coding||c.*3483C>T|||||3483|,T|downstream_gene_variant|MODIFIER|glycosylphosphatidylinositol_(GPI)_anchor|TcBrA4_0124120|transcript|TcBrA4_0124120-RA|protein_coding||c.*624C>T|||||624|	GT:AD:DP:GQ:PGT:PID:PL:SB
TcBrA4_Chr10	613311	.	C	A	1224.77	.	DP=43;ExcessHet=3.0103;MLEAC=2,0;MLEAF=1.00,0.00;RAW_MQ=29737.00;ANN=A|missense_variant|MODERATE|hypothetical_protein%2C_conserved|TcBrA4_0124130|transcript|TcBrA4_0124130-RA|protein_coding|1/1|c.280C>A|p.Pro94Thr|280/795|280/795|94/264||,A|downstream_gene_variant|MODIFIER|hypothetical_protein%2C_conserved|TcBrA4_0124110|transcript|TcBrA4_0124110-RA|protein_coding||c.*3499C>A|||||3499|,A|downstream_gene_variant|MODIFIER|glycosylphosphatidylinositol_(GPI)_anchor|TcBrA4_0124120|transcript|TcBrA4_0124120-RA|protein_coding||c.*640C>A|||||640|	GT:AD:DP:GQ:PL:SB
TcBrA4_Chr10	613325	.	T	C	1402.77	.	DP=46;ExcessHet=3.0103;MLEAC=2,0;MLEAF=1.00,0.00;RAW_MQ=35655.00;ANN=C|synonymous_variant|LOW|hypothetical_protein%2C_conserved|TcBrA4_0124130|transcript|TcBrA4_0124130-RA|protein_coding|1/1|c.294T>C|p.Ser98Ser|294/795|294/795|98/264||,C|downstream_gene_variant|MODIFIER|hypothetical_protein%2C_conserved|TcBrA4_0124110|transcript|TcBrA4_0124110-RA|protein_coding||c.*3513T>C|||||3513|,C|downstream_gene_variant|MODIFIER|glycosylphosphatidylinositol_(GPI)_anchor|TcBrA4_0124120|transcript|TcBrA4_0124120-RA|protein_coding||c.*654T>C|||||654|	GT:AD:DP:GQ:PL:SB
TcBrA4_Chr10	613371	.	A	G	1763.77	.	DP=39;ExcessHet=3.0103;MLEAC=2,0;MLEAF=1.00,0.00;RAW_MQ=33234.00;ANN=G|missense_variant|MODERATE|hypothetical_protein%2C_conserved|TcBrA4_0124130|transcript|TcBrA4_0124130-RA|protein_coding|1/1|c.340A>G|p.Ser114Gly|340/795|340/795|114/264||,G|downstream_gene_variant|MODIFIER|hypothetical_protein%2C_conserved|TcBrA4_0124110|transcript|TcBrA4_0124110-RA|protein_coding||c.*3559A>G|||||3559|,G|downstream_gene_variant|MODIFIER|glycosylphosphatidylinositol_(GPI)_anchor|TcBrA4_0124120|transcript|TcBrA4_0124120-RA|protein_coding||c.*700A>G|||||700|	GT:AD:DP:GQ:PGT:PID:PL:SB
TcBrA4_Chr10	613374	.	T	C	1797.77	.	DP=41;ExcessHet=3.0103;MLEAC=2,0;MLEAF=1.00,0.00;RAW_MQ=36434.00;ANN=C|missense_variant|MODERATE|hypothetical_protein%2C_conserved|TcBrA4_0124130|transcript|TcBrA4_0124130-RA|protein_coding|1/1|c.343T>C|p.Phe115Leu|343/795|343/795|115/264||,C|downstream_gene_variant|MODIFIER|hypothetical_protein%2C_conserved|TcBrA4_0124110|transcript|TcBrA4_0124110-RA|protein_coding||c.*3562T>C|||||3562|,C|downstream_gene_variant|MODIFIER|glycosylphosphatidylinositol_(GPI)_anchor|TcBrA4_0124120|transcript|TcBrA4_0124120-RA|protein_coding||c.*703T>C|||||703|	GT:AD:DP:GQ:PGT:PID:PL:SB
TcBrA4_Chr10	613437	.	A	T	1569.77	.	DP=50;ExcessHet=3.0103;MLEAC=2,0;MLEAF=1.00,0.00;RAW_MQ=42595.00;ANN=T|missense_variant|MODERATE|hypothetical_protein%2C_conserved|TcBrA4_0124130|transcript|TcBrA4_0124130-RA|protein_coding|1/1|c.406A>T|p.Ser136Cys|406/795|406/795|136/264||,T|downstream_gene_variant|MODIFIER|hypothetical_protein%2C_conserved|TcBrA4_0124110|transcript|TcBrA4_0124110-RA|protein_coding||c.*3625A>T|||||3625|,T|downstream_gene_variant|MODIFIER|glycosylphosphatidylinositol_(GPI)_anchor|TcBrA4_0124120|transcript|TcBrA4_0124120-RA|protein_coding||c.*766A>T|||||766|	GT:AD:DP:GQ:PL:SB
TcBrA4_Chr10	613463	.	A	G	2242.77	.	DP=50;ExcessHet=3.0103;MLEAC=2,0;MLEAF=1.00,0.00;RAW_MQ=41618.00;ANN=G|synonymous_variant|LOW|hypothetical_protein%2C_conserved|TcBrA4_0124130|transcript|TcBrA4_0124130-RA|protein_coding|1/1|c.432A>G|p.Lys144Lys|432/795|432/795|144/264||,G|downstream_gene_variant|MODIFIER|hypothetical_protein%2C_conserved|TcBrA4_0124110|transcript|TcBrA4_0124110-RA|protein_coding||c.*3651A>G|||||3651|,G|downstream_gene_variant|MODIFIER|glycosylphosphatidylinositol_(GPI)_anchor|TcBrA4_0124120|transcript|TcBrA4_0124120-RA|protein_coding||c.*792A>G|||||792|	GT:AD:DP:GQ:PGT:PID:PL:SB
TcBrA4_Chr10	613470	.	A	G	2349.77	.	DP=52;ExcessHet=3.0103;MLEAC=2,0;MLEAF=1.00,0.00;RAW_MQ=42817.00;ANN=G|missense_variant|MODERATE|hypothetical_protein%2C_conserved|TcBrA4_0124130|transcript|TcBrA4_0124130-RA|protein_coding|1/1|c.439A>G|p.Ile147Val|439/795|439/795|147/264||,G|downstream_gene_variant|MODIFIER|hypothetical_protein%2C_conserved|TcBrA4_0124110|transcript|TcBrA4_0124110-RA|protein_coding||c.*3658A>G|||||3658|,G|downstream_gene_variant|MODIFIER|glycosylphosphatidylinositol_(GPI)_anchor|TcBrA4_0124120|transcript|TcBrA4_0124120-RA|protein_coding||c.*799A>G|||||799|	GT:AD:DP:GQ:PGT:PID:PL:SB
TcBrA4_Chr10	613490	.	C	A	2230.77	.	DP=50;ExcessHet=3.0103;MLEAC=2,0;MLEAF=1.00,0.00;RAW_MQ=39453.00;ANN=A|synonymous_variant|LOW|hypothetical_protein%2C_conserved|TcBrA4_0124130|transcript|TcBrA4_0124130-RA|protein_coding|1/1|c.459C>A|p.Arg153Arg|459/795|459/795|153/264||,A|downstream_gene_variant|MODIFIER|hypothetical_protein%2C_conserved|TcBrA4_0124110|transcript|TcBrA4_0124110-RA|protein_coding||c.*3678C>A|||||3678|,A|downstream_gene_variant|MODIFIER|glycosylphosphatidylinositol_(GPI)_anchor|TcBrA4_0124120|transcript|TcBrA4_0124120-RA|protein_coding||c.*819C>A|||||819|	GT:AD:DP:GQ:PGT:PID:PL:SB
TcBrA4_Chr10	613494	.	A	G	2238.77	.	DP=50;ExcessHet=3.0103;MLEAC=2,0;MLEAF=1.00,0.00;RAW_MQ=41501.00;ANN=G|missense_variant|MODERATE|hypothetical_protein%2C_conserved|TcBrA4_0124130|transcript|TcBrA4_0124130-RA|protein_coding|1/1|c.463A>G|p.Ser155Gly|463/795|463/795|155/264||,G|downstream_gene_variant|MODIFIER|hypothetical_protein%2C_conserved|TcBrA4_0124110|transcript|TcBrA4_0124110-RA|protein_coding||c.*3682A>G|||||3682|,G|downstream_gene_variant|MODIFIER|glycosylphosphatidylinositol_(GPI)_anchor|TcBrA4_0124120|transcript|TcBrA4_0124120-RA|protein_coding||c.*823A>G|||||823|	GT:AD:DP:GQ:PGT:PID:PL:SB
TcBrA4_Chr10	613671	.	G	T	2876.77	.	DP=64;ExcessHet=3.0103;MLEAC=2,0;MLEAF=1.00,0.00;RAW_MQ=67817.00;ANN=T|missense_variant|MODERATE|hypothetical_protein%2C_conserved|TcBrA4_0124130|transcript|TcBrA4_0124130-RA|protein_coding|1/1|c.640G>T|p.Val214Leu|640/795|640/795|214/264||,T|downstream_gene_variant|MODIFIER|hypothetical_protein%2C_conserved|TcBrA4_0124110|transcript|TcBrA4_0124110-RA|protein_coding||c.*3859G>T|||||3859|,T|downstream_gene_variant|MODIFIER|glycosylphosphatidylinositol_(GPI)_anchor|TcBrA4_0124120|transcript|TcBrA4_0124120-RA|protein_coding||c.*1000G>T|||||1000|	GT:AD:DP:GQ:PGT:PID:PL:SB
TcBrA4_Chr10	613696	.	C	A	2941.77	.	DP=64;ExcessHet=3.0103;MLEAC=2,0;MLEAF=1.00,0.00;RAW_MQ=68794.00;ANN=A|missense_variant|MODERATE|hypothetical_protein%2C_conserved|TcBrA4_0124130|transcript|TcBrA4_0124130-RA|protein_coding|1/1|c.665C>A|p.Thr222Asn|665/795|665/795|222/264||,A|downstream_gene_variant|MODIFIER|hypothetical_protein%2C_conserved|TcBrA4_0124110|transcript|TcBrA4_0124110-RA|protein_coding||c.*3884C>A|||||3884|,A|downstream_gene_variant|MODIFIER|glycosylphosphatidylinositol_(GPI)_anchor|TcBrA4_0124120|transcript|TcBrA4_0124120-RA|protein_coding||c.*1025C>A|||||1025|	GT:AD:DP:GQ:PGT:PID:PL:SB
TcBrA4_Chr10	613710	.	T	G	2925.77	.	DP=63;ExcessHet=3.0103;MLEAC=2,0;MLEAF=1.00,0.00;RAW_MQ=65842.00;ANN=G|missense_variant|MODERATE|hypothetical_protein%2C_conserved|TcBrA4_0124130|transcript|TcBrA4_0124130-RA|protein_coding|1/1|c.679T>G|p.Ser227Ala|679/795|679/795|227/264||,G|downstream_gene_variant|MODIFIER|hypothetical_protein%2C_conserved|TcBrA4_0124110|transcript|TcBrA4_0124110-RA|protein_coding||c.*3898T>G|||||3898|,G|downstream_gene_variant|MODIFIER|glycosylphosphatidylinositol_(GPI)_anchor|TcBrA4_0124120|transcript|TcBrA4_0124120-RA|protein_coding||c.*1039T>G|||||1039|	GT:AD:DP:GQ:PGT:PID:PL:SB
TcBrA4_Chr10	613719	.	A	G	2942.77	.	DP=67;ExcessHet=3.0103;MLEAC=2,0;MLEAF=1.00,0.00;RAW_MQ=69170.00;ANN=G|missense_variant|MODERATE|hypothetical_protein%2C_conserved|TcBrA4_0124130|transcript|TcBrA4_0124130-RA|protein_coding|1/1|c.688A>G|p.Thr230Ala|688/795|688/795|230/264||,G|downstream_gene_variant|MODIFIER|hypothetical_protein%2C_conserved|TcBrA4_0124110|transcript|TcBrA4_0124110-RA|protein_coding||c.*3907A>G|||||3907|,G|downstream_gene_variant|MODIFIER|glycosylphosphatidylinositol_(GPI)_anchor|TcBrA4_0124120|transcript|TcBrA4_0124120-RA|protein_coding||c.*1048A>G|||||1048|	GT:AD:DP:GQ:PGT:PID:PL:SB
TcBrA4_Chr10	613814	.	G	A	1759.77	.	DP=42;ExcessHet=3.0103;MLEAC=2,0;MLEAF=1.00,0.00;RAW_MQ=39082.00;ANN=A|synonymous_variant|LOW|hypothetical_protein%2C_conserved|TcBrA4_0124130|transcript|TcBrA4_0124130-RA|protein_coding|1/1|c.783G>A|p.Glu261Glu|783/795|783/795|261/264||,A|downstream_gene_variant|MODIFIER|hypothetical_protein%2C_conserved|TcBrA4_0124110|transcript|TcBrA4_0124110-RA|protein_coding||c.*4002G>A|||||4002|,A|downstream_gene_variant|MODIFIER|glycosylphosphatidylinositol_(GPI)_anchor|TcBrA4_0124120|transcript|TcBrA4_0124120-RA|protein_coding||c.*1143G>A|||||1143|	GT:AD:DP:GQ:PGT:PID:PL:SB
TcBrA4_Chr10	613825	.	G	A	1570.77	.	DP=33;ExcessHet=3.0103;MLEAC=2,0;MLEAF=1.00,0.00;RAW_MQ=27754.00;ANN=A|splice_region_variant&stop_retained_variant|LOW|hypothetical_protein%2C_conserved|TcBrA4_0124130|transcript|TcBrA4_0124130-RA|protein_coding|1/1|c.794G>A|p.Ter265Ter|794/795|794/795|265/264||,A|downstream_gene_variant|MODIFIER|hypothetical_protein%2C_conserved|TcBrA4_0124110|transcript|TcBrA4_0124110-RA|protein_coding||c.*4013G>A|||||4013|,A|downstream_gene_variant|MODIFIER|glycosylphosphatidylinositol_(GPI)_anchor|TcBrA4_0124120|transcript|TcBrA4_0124120-RA|protein_coding||c.*1154G>A|||||1154|	GT:AD:DP:GQ:PGT:PID:PL:SB
TcBrA4_Chr10	613838	.	C	A	1321.77	.	DP=30;ExcessHet=3.0103;MLEAC=2,0;MLEAF=1.00,0.00;RAW_MQ=25096.00;ANN=A|downstream_gene_variant|MODIFIER|hypothetical_protein%2C_conserved|TcBrA4_0124110|transcript|TcBrA4_0124110-RA|protein_coding||c.*4026C>A|||||4026|,A|downstream_gene_variant|MODIFIER|glycosylphosphatidylinositol_(GPI)_anchor|TcBrA4_0124120|transcript|TcBrA4_0124120-RA|protein_coding||c.*1167C>A|||||1167|,A|downstream_gene_variant|MODIFIER|hypothetical_protein%2C_conserved|TcBrA4_0124130|transcript|TcBrA4_0124130-RA|protein_coding||c.*12C>A|||||12|,A|intergenic_region|MODIFIER|hypothetical_protein%2C_conserved-Methyltransferase_domain/Methyltransferase_involved_in_Williams-Beuren_syndrome%2C_putative|TcBrA4_0124130-TcBrA4_0124140|intergenic_region|TcBrA4_0124130-TcBrA4_0124140|||n.613838C>A||||||	GT:AD:DP:GQ:PGT:PID:PL:SB
TcBrA4_Chr10	613862	.	C	A	871.77	.	DP=18;ExcessHet=3.0103;MLEAC=2,0;MLEAF=1.00,0.00;RAW_MQ=12087.00;ANN=A|downstream_gene_variant|MODIFIER|hypothetical_protein%2C_conserved|TcBrA4_0124110|transcript|TcBrA4_0124110-RA|protein_coding||c.*4050C>A|||||4050|,A|downstream_gene_variant|MODIFIER|glycosylphosphatidylinositol_(GPI)_anchor|TcBrA4_0124120|transcript|TcBrA4_0124120-RA|protein_coding||c.*1191C>A|||||1191|,A|downstream_gene_variant|MODIFIER|hypothetical_protein%2C_conserved|TcBrA4_0124130|transcript|TcBrA4_0124130-RA|protein_coding||c.*36C>A|||||36|,A|intergenic_region|MODIFIER|hypothetical_protein%2C_conserved-Methyltransferase_domain/Methyltransferase_involved_in_Williams-Beuren_syndrome%2C_putative|TcBrA4_0124130-TcBrA4_0124140|intergenic_region|TcBrA4_0124130-TcBrA4_0124140|||n.613862C>A||||||	GT:AD:DP:GQ:PGT:PID:PL:SB
TcBrA4_Chr10	613873	.	T	TTTCTTC	637.73	.	DP=14;ExcessHet=3.0103;MLEAC=2,0;MLEAF=1.00,0.00;RAW_MQ=7735.00;ANN=TTTCTTC|downstream_gene_variant|MODIFIER|hypothetical_protein%2C_conserved|TcBrA4_0124110|transcript|TcBrA4_0124110-RA|protein_coding||c.*4061_*4062insTTCTTC|||||4062|,TTTCTTC|downstream_gene_variant|MODIFIER|glycosylphosphatidylinositol_(GPI)_anchor|TcBrA4_0124120|transcript|TcBrA4_0124120-RA|protein_coding||c.*1202_*1203insTTCTTC|||||1203|,TTTCTTC|downstream_gene_variant|MODIFIER|hypothetical_protein%2C_conserved|TcBrA4_0124130|transcript|TcBrA4_0124130-RA|protein_coding||c.*47_*48insTTCTTC|||||48|,TTTCTTC|intergenic_region|MODIFIER|hypothetical_protein%2C_conserved-Methyltransferase_domain/Methyltransferase_involved_in_Williams-Beuren_syndrome%2C_putative|TcBrA4_0124130-TcBrA4_0124140|intergenic_region|TcBrA4_0124130-TcBrA4_0124140|||n.613873_613874insTTCTTC||||||	GT:AD:DP:GQ:PGT:PID:PL:SB
TcBrA4_Chr10	613973	.	A	G	595.77	.	DP=15;ExcessHet=3.0103;MLEAC=2,0;MLEAF=1.00,0.00;RAW_MQ=8217.00;ANN=G|downstream_gene_variant|MODIFIER|hypothetical_protein%2C_conserved|TcBrA4_0124110|transcript|TcBrA4_0124110-RA|protein_coding||c.*4161A>G|||||4161|,G|downstream_gene_variant|MODIFIER|glycosylphosphatidylinositol_(GPI)_anchor|TcBrA4_0124120|transcript|TcBrA4_0124120-RA|protein_coding||c.*1302A>G|||||1302|,G|downstream_gene_variant|MODIFIER|hypothetical_protein%2C_conserved|TcBrA4_0124130|transcript|TcBrA4_0124130-RA|protein_coding||c.*147A>G|||||147|,G|intergenic_region|MODIFIER|hypothetical_protein%2C_conserved-Methyltransferase_domain/Methyltransferase_involved_in_Williams-Beuren_syndrome%2C_putative|TcBrA4_0124130-TcBrA4_0124140|intergenic_region|TcBrA4_0124130-TcBrA4_0124140|||n.613973A>G||||||	GT:AD:DP:GQ:PGT:PID:PL:SB
TcBrA4_Chr10	613987	.	A	G	511.77	.	DP=12;ExcessHet=3.0103;MLEAC=2,0;MLEAF=1.00,0.00;RAW_MQ=6583.00;ANN=G|downstream_gene_variant|MODIFIER|hypothetical_protein%2C_conserved|TcBrA4_0124110|transcript|TcBrA4_0124110-RA|protein_coding||c.*4175A>G|||||4175|,G|downstream_gene_variant|MODIFIER|glycosylphosphatidylinositol_(GPI)_anchor|TcBrA4_0124120|transcript|TcBrA4_0124120-RA|protein_coding||c.*1316A>G|||||1316|,G|downstream_gene_variant|MODIFIER|hypothetical_protein%2C_conserved|TcBrA4_0124130|transcript|TcBrA4_0124130-RA|protein_coding||c.*161A>G|||||161|,G|intergenic_region|MODIFIER|hypothetical_protein%2C_conserved-Methyltransferase_domain/Methyltransferase_involved_in_Williams-Beuren_syndrome%2C_putative|TcBrA4_0124130-TcBrA4_0124140|intergenic_region|TcBrA4_0124130-TcBrA4_0124140|||n.613987A>G||||||	GT:AD:DP:GQ:PGT:PID:PL:SB
TcBrA4_Chr10	613994	.	CATTT	C	502.73	.	DP=11;ExcessHet=3.0103;MLEAC=2,0;MLEAF=1.00,0.00;RAW_MQ=6007.00;ANN=C|downstream_gene_variant|MODIFIER|hypothetical_protein%2C_conserved|TcBrA4_0124110|transcript|TcBrA4_0124110-RA|protein_coding||c.*4183_*4186delATTT|||||4183|,C|downstream_gene_variant|MODIFIER|glycosylphosphatidylinositol_(GPI)_anchor|TcBrA4_0124120|transcript|TcBrA4_0124120-RA|protein_coding||c.*1324_*1327delATTT|||||1324|,C|downstream_gene_variant|MODIFIER|hypothetical_protein%2C_conserved|TcBrA4_0124130|transcript|TcBrA4_0124130-RA|protein_coding||c.*169_*172delATTT|||||169|,C|intergenic_region|MODIFIER|hypothetical_protein%2C_conserved-Methyltransferase_domain/Methyltransferase_involved_in_Williams-Beuren_syndrome%2C_putative|TcBrA4_0124130-TcBrA4_0124140|intergenic_region|TcBrA4_0124130-TcBrA4_0124140|||n.613995_613998delATTT||||||	GT:AD:DP:GQ:PGT:PID:PL:SB
TcBrA4_Chr10	615955	.	A	G	511.77	.	DP=12;ExcessHet=3.0103;MLEAC=2,0;MLEAF=1.00,0.00;RAW_MQ=6442.00;ANN=G|upstream_gene_variant|MODIFIER|Methyltransferase_domain/Methyltransferase_involved_in_Williams-Beuren_syndrome%2C_putative|TcBrA4_0124140|transcript|TcBrA4_0124140-RA|protein_coding||c.-3068A>G|||||3068|,G|upstream_gene_variant|MODIFIER|hypothetical_protein%2C_conserved|TcBrA4_0124150|transcript|TcBrA4_0124150-RA|protein_coding||c.-4877A>G|||||4877|,G|downstream_gene_variant|MODIFIER|glycosylphosphatidylinositol_(GPI)_anchor|TcBrA4_0124120|transcript|TcBrA4_0124120-RA|protein_coding||c.*3284A>G|||||3284|,G|downstream_gene_variant|MODIFIER|hypothetical_protein%2C_conserved|TcBrA4_0124130|transcript|TcBrA4_0124130-RA|protein_coding||c.*2129A>G|||||2129|,G|intergenic_region|MODIFIER|hypothetical_protein%2C_conserved-Methyltransferase_domain/Methyltransferase_involved_in_Williams-Beuren_syndrome%2C_putative|TcBrA4_0124130-TcBrA4_0124140|intergenic_region|TcBrA4_0124130-TcBrA4_0124140|||n.615955A>G||||||	GT:AD:DP:GQ:PGT:PID:PL:SB
TcBrA4_Chr10	615963	.	C	T	511.77	.	DP=12;ExcessHet=3.0103;MLEAC=2,0;MLEAF=1.00,0.00;RAW_MQ=6442.00;ANN=T|upstream_gene_variant|MODIFIER|Methyltransferase_domain/Methyltransferase_involved_in_Williams-Beuren_syndrome%2C_putative|TcBrA4_0124140|transcript|TcBrA4_0124140-RA|protein_coding||c.-3060C>T|||||3060|,T|upstream_gene_variant|MODIFIER|hypothetical_protein%2C_conserved|TcBrA4_0124150|transcript|TcBrA4_0124150-RA|protein_coding||c.-4869C>T|||||4869|,T|downstream_gene_variant|MODIFIER|glycosylphosphatidylinositol_(GPI)_anchor|TcBrA4_0124120|transcript|TcBrA4_0124120-RA|protein_coding||c.*3292C>T|||||3292|,T|downstream_gene_variant|MODIFIER|hypothetical_protein%2C_conserved|TcBrA4_0124130|transcript|TcBrA4_0124130-RA|protein_coding||c.*2137C>T|||||2137|,T|intergenic_region|MODIFIER|hypothetical_protein%2C_conserved-Methyltransferase_domain/Methyltransferase_involved_in_Williams-Beuren_syndrome%2C_putative|TcBrA4_0124130-TcBrA4_0124140|intergenic_region|TcBrA4_0124130-TcBrA4_0124140|||n.615963C>T||||||	GT:AD:DP:GQ:PGT:PID:PL:SB
TcBrA4_Chr10	615966	.	A	G	511.77	.	DP=12;ExcessHet=3.0103;MLEAC=2,0;MLEAF=1.00,0.00;RAW_MQ=6442.00;ANN=G|upstream_gene_variant|MODIFIER|Methyltransferase_domain/Methyltransferase_involved_in_Williams-Beuren_syndrome%2C_putative|TcBrA4_0124140|transcript|TcBrA4_0124140-RA|protein_coding||c.-3057A>G|||||3057|,G|upstream_gene_variant|MODIFIER|hypothetical_protein%2C_conserved|TcBrA4_0124150|transcript|TcBrA4_0124150-RA|protein_coding||c.-4866A>G|||||4866|,G|downstream_gene_variant|MODIFIER|glycosylphosphatidylinositol_(GPI)_anchor|TcBrA4_0124120|transcript|TcBrA4_0124120-RA|protein_coding||c.*3295A>G|||||3295|,G|downstream_gene_variant|MODIFIER|hypothetical_protein%2C_conserved|TcBrA4_0124130|transcript|TcBrA4_0124130-RA|protein_coding||c.*2140A>G|||||2140|,G|intergenic_region|MODIFIER|hypothetical_protein%2C_conserved-Methyltransferase_domain/Methyltransferase_involved_in_Williams-Beuren_syndrome%2C_putative|TcBrA4_0124130-TcBrA4_0124140|intergenic_region|TcBrA4_0124130-TcBrA4_0124140|||n.615966A>G||||||	GT:AD:DP:GQ:PGT:PID:PL:SB
TcBrA4_Chr10	615985	.	A	G	646.77	.	DP=15;ExcessHet=3.0103;MLEAC=2,0;MLEAF=1.00,0.00;RAW_MQ=8076.00;ANN=G|upstream_gene_variant|MODIFIER|Methyltransferase_domain/Methyltransferase_involved_in_Williams-Beuren_syndrome%2C_putative|TcBrA4_0124140|transcript|TcBrA4_0124140-RA|protein_coding||c.-3038A>G|||||3038|,G|upstream_gene_variant|MODIFIER|hypothetical_protein%2C_conserved|TcBrA4_0124150|transcript|TcBrA4_0124150-RA|protein_coding||c.-4847A>G|||||4847|,G|downstream_gene_variant|MODIFIER|glycosylphosphatidylinositol_(GPI)_anchor|TcBrA4_0124120|transcript|TcBrA4_0124120-RA|protein_coding||c.*3314A>G|||||3314|,G|downstream_gene_variant|MODIFIER|hypothetical_protein%2C_conserved|TcBrA4_0124130|transcript|TcBrA4_0124130-RA|protein_coding||c.*2159A>G|||||2159|,G|intergenic_region|MODIFIER|hypothetical_protein%2C_conserved-Methyltransferase_domain/Methyltransferase_involved_in_Williams-Beuren_syndrome%2C_putative|TcBrA4_0124130-TcBrA4_0124140|intergenic_region|TcBrA4_0124130-TcBrA4_0124140|||n.615985A>G||||||	GT:AD:DP:GQ:PGT:PID:PL:SB
TcBrA4_Chr10	615995	.	G	A	719.77	.	DP=17;ExcessHet=3.0103;MLEAC=2,0;MLEAF=1.00,0.00;RAW_MQ=9134.00;ANN=A|upstream_gene_variant|MODIFIER|Methyltransferase_domain/Methyltransferase_involved_in_Williams-Beuren_syndrome%2C_putative|TcBrA4_0124140|transcript|TcBrA4_0124140-RA|protein_coding||c.-3028G>A|||||3028|,A|upstream_gene_variant|MODIFIER|hypothetical_protein%2C_conserved|TcBrA4_0124150|transcript|TcBrA4_0124150-RA|protein_coding||c.-4837G>A|||||4837|,A|downstream_gene_variant|MODIFIER|glycosylphosphatidylinositol_(GPI)_anchor|TcBrA4_0124120|transcript|TcBrA4_0124120-RA|protein_coding||c.*3324G>A|||||3324|,A|downstream_gene_variant|MODIFIER|hypothetical_protein%2C_conserved|TcBrA4_0124130|transcript|TcBrA4_0124130-RA|protein_coding||c.*2169G>A|||||2169|,A|intergenic_region|MODIFIER|hypothetical_protein%2C_conserved-Methyltransferase_domain/Methyltransferase_involved_in_Williams-Beuren_syndrome%2C_putative|TcBrA4_0124130-TcBrA4_0124140|intergenic_region|TcBrA4_0124130-TcBrA4_0124140|||n.615995G>A||||||	GT:AD:DP:GQ:PGT:PID:PL:SB
TcBrA4_Chr10	616063	.	G	A	1337.77	.	DP=32;ExcessHet=3.0103;MLEAC=2,0;MLEAF=1.00,0.00;RAW_MQ=17351.00;ANN=A|upstream_gene_variant|MODIFIER|Methyltransferase_domain/Methyltransferase_involved_in_Williams-Beuren_syndrome%2C_putative|TcBrA4_0124140|transcript|TcBrA4_0124140-RA|protein_coding||c.-2960G>A|||||2960|,A|upstream_gene_variant|MODIFIER|hypothetical_protein%2C_conserved|TcBrA4_0124150|transcript|TcBrA4_0124150-RA|protein_coding||c.-4769G>A|||||4769|,A|downstream_gene_variant|MODIFIER|glycosylphosphatidylinositol_(GPI)_anchor|TcBrA4_0124120|transcript|TcBrA4_0124120-RA|protein_coding||c.*3392G>A|||||3392|,A|downstream_gene_variant|MODIFIER|hypothetical_protein%2C_conserved|TcBrA4_0124130|transcript|TcBrA4_0124130-RA|protein_coding||c.*2237G>A|||||2237|,A|intergenic_region|MODIFIER|hypothetical_protein%2C_conserved-Methyltransferase_domain/Methyltransferase_involved_in_Williams-Beuren_syndrome%2C_putative|TcBrA4_0124130-TcBrA4_0124140|intergenic_region|TcBrA4_0124130-TcBrA4_0124140|||n.616063G>A||||||	GT:AD:DP:GQ:PGT:PID:PL:SB
TcBrA4_Chr10	616080	.	C	T	1231.77	.	DP=28;ExcessHet=3.0103;MLEAC=2,0;MLEAF=1.00,0.00;RAW_MQ=15188.00;ANN=T|upstream_gene_variant|MODIFIER|Methyltransferase_domain/Methyltransferase_involved_in_Williams-Beuren_syndrome%2C_putative|TcBrA4_0124140|transcript|TcBrA4_0124140-RA|protein_coding||c.-2943C>T|||||2943|,T|upstream_gene_variant|MODIFIER|hypothetical_protein%2C_conserved|TcBrA4_0124150|transcript|TcBrA4_0124150-RA|protein_coding||c.-4752C>T|||||4752|,T|downstream_gene_variant|MODIFIER|glycosylphosphatidylinositol_(GPI)_anchor|TcBrA4_0124120|transcript|TcBrA4_0124120-RA|protein_coding||c.*3409C>T|||||3409|,T|downstream_gene_variant|MODIFIER|hypothetical_protein%2C_conserved|TcBrA4_0124130|transcript|TcBrA4_0124130-RA|protein_coding||c.*2254C>T|||||2254|,T|intergenic_region|MODIFIER|hypothetical_protein%2C_conserved-Methyltransferase_domain/Methyltransferase_involved_in_Williams-Beuren_syndrome%2C_putative|TcBrA4_0124130-TcBrA4_0124140|intergenic_region|TcBrA4_0124130-TcBrA4_0124140|||n.616080C>T||||||	GT:AD:DP:GQ:PGT:PID:PL:SB
TcBrA4_Chr10	616081	.	A	G	1231.77	.	DP=28;ExcessHet=3.0103;MLEAC=2,0;MLEAF=1.00,0.00;RAW_MQ=15188.00;ANN=G|upstream_gene_variant|MODIFIER|Methyltransferase_domain/Methyltransferase_involved_in_Williams-Beuren_syndrome%2C_putative|TcBrA4_0124140|transcript|TcBrA4_0124140-RA|protein_coding||c.-2942A>G|||||2942|,G|upstream_gene_variant|MODIFIER|hypothetical_protein%2C_conserved|TcBrA4_0124150|transcript|TcBrA4_0124150-RA|protein_coding||c.-4751A>G|||||4751|,G|downstream_gene_variant|MODIFIER|glycosylphosphatidylinositol_(GPI)_anchor|TcBrA4_0124120|transcript|TcBrA4_0124120-RA|protein_coding||c.*3410A>G|||||3410|,G|downstream_gene_variant|MODIFIER|hypothetical_protein%2C_conserved|TcBrA4_0124130|transcript|TcBrA4_0124130-RA|protein_coding||c.*2255A>G|||||2255|,G|intergenic_region|MODIFIER|hypothetical_protein%2C_conserved-Methyltransferase_domain/Methyltransferase_involved_in_Williams-Beuren_syndrome%2C_putative|TcBrA4_0124130-TcBrA4_0124140|intergenic_region|TcBrA4_0124130-TcBrA4_0124140|||n.616081A>G||||||	GT:AD:DP:GQ:PGT:PID:PL:SB
TcBrA4_Chr10	616097	.	C	A	1110.77	.	DP=27;ExcessHet=3.0103;MLEAC=2,0;MLEAF=1.00,0.00;RAW_MQ=14659.00;ANN=A|upstream_gene_variant|MODIFIER|Methyltransferase_domain/Methyltransferase_involved_in_Williams-Beuren_syndrome%2C_putative|TcBrA4_0124140|transcript|TcBrA4_0124140-RA|protein_coding||c.-2926C>A|||||2926|,A|upstream_gene_variant|MODIFIER|hypothetical_protein%2C_conserved|TcBrA4_0124150|transcript|TcBrA4_0124150-RA|protein_coding||c.-4735C>A|||||4735|,A|downstream_gene_variant|MODIFIER|glycosylphosphatidylinositol_(GPI)_anchor|TcBrA4_0124120|transcript|TcBrA4_0124120-RA|protein_coding||c.*3426C>A|||||3426|,A|downstream_gene_variant|MODIFIER|hypothetical_protein%2C_conserved|TcBrA4_0124130|transcript|TcBrA4_0124130-RA|protein_coding||c.*2271C>A|||||2271|,A|intergenic_region|MODIFIER|hypothetical_protein%2C_conserved-Methyltransferase_domain/Methyltransferase_involved_in_Williams-Beuren_syndrome%2C_putative|TcBrA4_0124130-TcBrA4_0124140|intergenic_region|TcBrA4_0124130-TcBrA4_0124140|||n.616097C>A||||||	GT:AD:DP:GQ:PGT:PID:PL:SB
TcBrA4_Chr10	617174	.	G	A	263.77	.	DP=10;ExcessHet=3.0103;MLEAC=2,0;MLEAF=1.00,0.00;RAW_MQ=6596.00;ANN=A|upstream_gene_variant|MODIFIER|Methyltransferase_domain/Methyltransferase_involved_in_Williams-Beuren_syndrome%2C_putative|TcBrA4_0124140|transcript|TcBrA4_0124140-RA|protein_coding||c.-1849G>A|||||1849|,A|upstream_gene_variant|MODIFIER|hypothetical_protein%2C_conserved|TcBrA4_0124150|transcript|TcBrA4_0124150-RA|protein_coding||c.-3658G>A|||||3658|,A|upstream_gene_variant|MODIFIER|hypothetical_protein%2C_conserved|TcBrA4_0124160|transcript|TcBrA4_0124160-RA|protein_coding||c.-4652G>A|||||4652|,A|downstream_gene_variant|MODIFIER|glycosylphosphatidylinositol_(GPI)_anchor|TcBrA4_0124120|transcript|TcBrA4_0124120-RA|protein_coding||c.*4503G>A|||||4503|,A|downstream_gene_variant|MODIFIER|hypothetical_protein%2C_conserved|TcBrA4_0124130|transcript|TcBrA4_0124130-RA|protein_coding||c.*3348G>A|||||3348|,A|intergenic_region|MODIFIER|hypothetical_protein%2C_conserved-Methyltransferase_domain/Methyltransferase_involved_in_Williams-Beuren_syndrome%2C_putative|TcBrA4_0124130-TcBrA4_0124140|intergenic_region|TcBrA4_0124130-TcBrA4_0124140|||n.617174G>A||||||	GT:AD:DP:GQ:PL:SB
TcBrA4_Chr10	617191	.	A	AGGTGC	637.73	.	DP=15;ExcessHet=3.0103;MLEAC=2,0;MLEAF=1.00,0.00;RAW_MQ=10359.00;ANN=AGGTGC|upstream_gene_variant|MODIFIER|Methyltransferase_domain/Methyltransferase_involved_in_Williams-Beuren_syndrome%2C_putative|TcBrA4_0124140|transcript|TcBrA4_0124140-RA|protein_coding||c.-1832_-1831insGGTGC|||||1831|,AGGTGC|upstream_gene_variant|MODIFIER|hypothetical_protein%2C_conserved|TcBrA4_0124150|transcript|TcBrA4_0124150-RA|protein_coding||c.-3641_-3640insGGTGC|||||3640|,AGGTGC|upstream_gene_variant|MODIFIER|hypothetical_protein%2C_conserved|TcBrA4_0124160|transcript|TcBrA4_0124160-RA|protein_coding||c.-4635_-4634insGGTGC|||||4634|,AGGTGC|downstream_gene_variant|MODIFIER|glycosylphosphatidylinositol_(GPI)_anchor|TcBrA4_0124120|transcript|TcBrA4_0124120-RA|protein_coding||c.*4520_*4521insGGTGC|||||4521|,AGGTGC|downstream_gene_variant|MODIFIER|hypothetical_protein%2C_conserved|TcBrA4_0124130|transcript|TcBrA4_0124130-RA|protein_coding||c.*3365_*3366insGGTGC|||||3366|,AGGTGC|intergenic_region|MODIFIER|hypothetical_protein%2C_conserved-Methyltransferase_domain/Methyltransferase_involved_in_Williams-Beuren_syndrome%2C_putative|TcBrA4_0124130-TcBrA4_0124140|intergenic_region|TcBrA4_0124130-TcBrA4_0124140|||n.617191_617192insGGTGC||||||	GT:AD:DP:GQ:PL:SB
TcBrA4_Chr10	617263	.	G	A	664.77	.	DP=26;ExcessHet=3.0103;MLEAC=2,0;MLEAF=1.00,0.00;RAW_MQ=20884.00;ANN=A|upstream_gene_variant|MODIFIER|Methyltransferase_domain/Methyltransferase_involved_in_Williams-Beuren_syndrome%2C_putative|TcBrA4_0124140|transcript|TcBrA4_0124140-RA|protein_coding||c.-1760G>A|||||1760|,A|upstream_gene_variant|MODIFIER|hypothetical_protein%2C_conserved|TcBrA4_0124150|transcript|TcBrA4_0124150-RA|protein_coding||c.-3569G>A|||||3569|,A|upstream_gene_variant|MODIFIER|hypothetical_protein%2C_conserved|TcBrA4_0124160|transcript|TcBrA4_0124160-RA|protein_coding||c.-4563G>A|||||4563|,A|downstream_gene_variant|MODIFIER|glycosylphosphatidylinositol_(GPI)_anchor|TcBrA4_0124120|transcript|TcBrA4_0124120-RA|protein_coding||c.*4592G>A|||||4592|,A|downstream_gene_variant|MODIFIER|hypothetical_protein%2C_conserved|TcBrA4_0124130|transcript|TcBrA4_0124130-RA|protein_coding||c.*3437G>A|||||3437|,A|intergenic_region|MODIFIER|hypothetical_protein%2C_conserved-Methyltransferase_domain/Methyltransferase_involved_in_Williams-Beuren_syndrome%2C_putative|TcBrA4_0124130-TcBrA4_0124140|intergenic_region|TcBrA4_0124130-TcBrA4_0124140|||n.617263G>A||||||	GT:AD:DP:GQ:PL:SB
TcBrA4_Chr10	617310	.	T	A	531.77	.	DP=20;ExcessHet=3.0103;MLEAC=2,0;MLEAF=1.00,0.00;RAW_MQ=16639.00;ANN=A|upstream_gene_variant|MODIFIER|Methyltransferase_domain/Methyltransferase_involved_in_Williams-Beuren_syndrome%2C_putative|TcBrA4_0124140|transcript|TcBrA4_0124140-RA|protein_coding||c.-1713T>A|||||1713|,A|upstream_gene_variant|MODIFIER|hypothetical_protein%2C_conserved|TcBrA4_0124150|transcript|TcBrA4_0124150-RA|protein_coding||c.-3522T>A|||||3522|,A|upstream_gene_variant|MODIFIER|hypothetical_protein%2C_conserved|TcBrA4_0124160|transcript|TcBrA4_0124160-RA|protein_coding||c.-4516T>A|||||4516|,A|downstream_gene_variant|MODIFIER|glycosylphosphatidylinositol_(GPI)_anchor|TcBrA4_0124120|transcript|TcBrA4_0124120-RA|protein_coding||c.*4639T>A|||||4639|,A|downstream_gene_variant|MODIFIER|hypothetical_protein%2C_conserved|TcBrA4_0124130|transcript|TcBrA4_0124130-RA|protein_coding||c.*3484T>A|||||3484|,A|intergenic_region|MODIFIER|hypothetical_protein%2C_conserved-Methyltransferase_domain/Methyltransferase_involved_in_Williams-Beuren_syndrome%2C_putative|TcBrA4_0124130-TcBrA4_0124140|intergenic_region|TcBrA4_0124130-TcBrA4_0124140|||n.617310T>A||||||	GT:AD:DP:GQ:PL:SB
TcBrA4_Chr10	618111	.	G	C	511.77	.	DP=12;ExcessHet=3.0103;MLEAC=2,0;MLEAF=1.00,0.00;RAW_MQ=7654.00;ANN=C|upstream_gene_variant|MODIFIER|Methyltransferase_domain/Methyltransferase_involved_in_Williams-Beuren_syndrome%2C_putative|TcBrA4_0124140|transcript|TcBrA4_0124140-RA|protein_coding||c.-912G>C|||||912|,C|upstream_gene_variant|MODIFIER|hypothetical_protein%2C_conserved|TcBrA4_0124150|transcript|TcBrA4_0124150-RA|protein_coding||c.-2721G>C|||||2721|,C|upstream_gene_variant|MODIFIER|hypothetical_protein%2C_conserved|TcBrA4_0124160|transcript|TcBrA4_0124160-RA|protein_coding||c.-3715G>C|||||3715|,C|downstream_gene_variant|MODIFIER|hypothetical_protein%2C_conserved|TcBrA4_0124130|transcript|TcBrA4_0124130-RA|protein_coding||c.*4285G>C|||||4285|,C|intergenic_region|MODIFIER|hypothetical_protein%2C_conserved-Methyltransferase_domain/Methyltransferase_involved_in_Williams-Beuren_syndrome%2C_putative|TcBrA4_0124130-TcBrA4_0124140|intergenic_region|TcBrA4_0124130-TcBrA4_0124140|||n.618111G>C||||||	GT:AD:DP:GQ:PGT:PID:PL:SB
TcBrA4_Chr10	618128	.	G	A	716.77	.	DP=19;ExcessHet=3.0103;MLEAC=2,0;MLEAF=1.00,0.00;RAW_MQ=12475.00;ANN=A|upstream_gene_variant|MODIFIER|Methyltransferase_domain/Methyltransferase_involved_in_Williams-Beuren_syndrome%2C_putative|TcBrA4_0124140|transcript|TcBrA4_0124140-RA|protein_coding||c.-895G>A|||||895|,A|upstream_gene_variant|MODIFIER|hypothetical_protein%2C_conserved|TcBrA4_0124150|transcript|TcBrA4_0124150-RA|protein_coding||c.-2704G>A|||||2704|,A|upstream_gene_variant|MODIFIER|hypothetical_protein%2C_conserved|TcBrA4_0124160|transcript|TcBrA4_0124160-RA|protein_coding||c.-3698G>A|||||3698|,A|downstream_gene_variant|MODIFIER|hypothetical_protein%2C_conserved|TcBrA4_0124130|transcript|TcBrA4_0124130-RA|protein_coding||c.*4302G>A|||||4302|,A|intergenic_region|MODIFIER|hypothetical_protein%2C_conserved-Methyltransferase_domain/Methyltransferase_involved_in_Williams-Beuren_syndrome%2C_putative|TcBrA4_0124130-TcBrA4_0124140|intergenic_region|TcBrA4_0124130-TcBrA4_0124140|||n.618128G>A||||||	GT:AD:DP:GQ:PGT:PID:PL:SB
TcBrA4_Chr10	618158	.	A	G	696.77	.	DP=25;ExcessHet=3.0103;MLEAC=2,0;MLEAF=1.00,0.00;RAW_MQ=16720.00;ANN=G|upstream_gene_variant|MODIFIER|Methyltransferase_domain/Methyltransferase_involved_in_Williams-Beuren_syndrome%2C_putative|TcBrA4_0124140|transcript|TcBrA4_0124140-RA|protein_coding||c.-865A>G|||||865|,G|upstream_gene_variant|MODIFIER|hypothetical_protein%2C_conserved|TcBrA4_0124150|transcript|TcBrA4_0124150-RA|protein_coding||c.-2674A>G|||||2674|,G|upstream_gene_variant|MODIFIER|hypothetical_protein%2C_conserved|TcBrA4_0124160|transcript|TcBrA4_0124160-RA|protein_coding||c.-3668A>G|||||3668|,G|downstream_gene_variant|MODIFIER|hypothetical_protein%2C_conserved|TcBrA4_0124130|transcript|TcBrA4_0124130-RA|protein_coding||c.*4332A>G|||||4332|,G|intergenic_region|MODIFIER|hypothetical_protein%2C_conserved-Methyltransferase_domain/Methyltransferase_involved_in_Williams-Beuren_syndrome%2C_putative|TcBrA4_0124130-TcBrA4_0124140|intergenic_region|TcBrA4_0124130-TcBrA4_0124140|||n.618158A>G||||||	GT:AD:DP:GQ:PL:SB
TcBrA4_Chr10	618228	.	G	A	1068.77	.	DP=26;ExcessHet=3.0103;MLEAC=2,0;MLEAF=1.00,0.00;RAW_MQ=18390.00;ANN=A|upstream_gene_variant|MODIFIER|Methyltransferase_domain/Methyltransferase_involved_in_Williams-Beuren_syndrome%2C_putative|TcBrA4_0124140|transcript|TcBrA4_0124140-RA|protein_coding||c.-795G>A|||||795|,A|upstream_gene_variant|MODIFIER|hypothetical_protein%2C_conserved|TcBrA4_0124150|transcript|TcBrA4_0124150-RA|protein_coding||c.-2604G>A|||||2604|,A|upstream_gene_variant|MODIFIER|hypothetical_protein%2C_conserved|TcBrA4_0124160|transcript|TcBrA4_0124160-RA|protein_coding||c.-3598G>A|||||3598|,A|downstream_gene_variant|MODIFIER|hypothetical_protein%2C_conserved|TcBrA4_0124130|transcript|TcBrA4_0124130-RA|protein_coding||c.*4402G>A|||||4402|,A|intergenic_region|MODIFIER|hypothetical_protein%2C_conserved-Methyltransferase_domain/Methyltransferase_involved_in_Williams-Beuren_syndrome%2C_putative|TcBrA4_0124130-TcBrA4_0124140|intergenic_region|TcBrA4_0124130-TcBrA4_0124140|||n.618228G>A||||||	GT:AD:DP:GQ:PGT:PID:PL:SB
TcBrA4_Chr10	618244	.	A	T	989.77	.	DP=23;ExcessHet=3.0103;MLEAC=2,0;MLEAF=1.00,0.00;RAW_MQ=16709.00;ANN=T|upstream_gene_variant|MODIFIER|Methyltransferase_domain/Methyltransferase_involved_in_Williams-Beuren_syndrome%2C_putative|TcBrA4_0124140|transcript|TcBrA4_0124140-RA|protein_coding||c.-779A>T|||||779|,T|upstream_gene_variant|MODIFIER|hypothetical_protein%2C_conserved|TcBrA4_0124150|transcript|TcBrA4_0124150-RA|protein_coding||c.-2588A>T|||||2588|,T|upstream_gene_variant|MODIFIER|hypothetical_protein%2C_conserved|TcBrA4_0124160|transcript|TcBrA4_0124160-RA|protein_coding||c.-3582A>T|||||3582|,T|downstream_gene_variant|MODIFIER|hypothetical_protein%2C_conserved|TcBrA4_0124130|transcript|TcBrA4_0124130-RA|protein_coding||c.*4418A>T|||||4418|,T|intergenic_region|MODIFIER|hypothetical_protein%2C_conserved-Methyltransferase_domain/Methyltransferase_involved_in_Williams-Beuren_syndrome%2C_putative|TcBrA4_0124130-TcBrA4_0124140|intergenic_region|TcBrA4_0124130-TcBrA4_0124140|||n.618244A>T||||||	GT:AD:DP:GQ:PGT:PID:PL:SB
TcBrA4_Chr10	618275	.	A	T	601.77	.	DP=14;ExcessHet=3.0103;MLEAC=2,0;MLEAF=1.00,0.00;RAW_MQ=7453.00;ANN=T|upstream_gene_variant|MODIFIER|Methyltransferase_domain/Methyltransferase_involved_in_Williams-Beuren_syndrome%2C_putative|TcBrA4_0124140|transcript|TcBrA4_0124140-RA|protein_coding||c.-748A>T|||||748|,T|upstream_gene_variant|MODIFIER|hypothetical_protein%2C_conserved|TcBrA4_0124150|transcript|TcBrA4_0124150-RA|protein_coding||c.-2557A>T|||||2557|,T|upstream_gene_variant|MODIFIER|hypothetical_protein%2C_conserved|TcBrA4_0124160|transcript|TcBrA4_0124160-RA|protein_coding||c.-3551A>T|||||3551|,T|downstream_gene_variant|MODIFIER|hypothetical_protein%2C_conserved|TcBrA4_0124130|transcript|TcBrA4_0124130-RA|protein_coding||c.*4449A>T|||||4449|,T|intergenic_region|MODIFIER|hypothetical_protein%2C_conserved-Methyltransferase_domain/Methyltransferase_involved_in_Williams-Beuren_syndrome%2C_putative|TcBrA4_0124130-TcBrA4_0124140|intergenic_region|TcBrA4_0124130-TcBrA4_0124140|||n.618275A>T||||||	GT:AD:DP:GQ:PGT:PID:PL:SB
TcBrA4_Chr10	618277	.	C	T	601.77	.	DP=14;ExcessHet=3.0103;MLEAC=2,0;MLEAF=1.00,0.00;RAW_MQ=7453.00;ANN=T|upstream_gene_variant|MODIFIER|Methyltransferase_domain/Methyltransferase_involved_in_Williams-Beuren_syndrome%2C_putative|TcBrA4_0124140|transcript|TcBrA4_0124140-RA|protein_coding||c.-746C>T|||||746|,T|upstream_gene_variant|MODIFIER|hypothetical_protein%2C_conserved|TcBrA4_0124150|transcript|TcBrA4_0124150-RA|protein_coding||c.-2555C>T|||||2555|,T|upstream_gene_variant|MODIFIER|hypothetical_protein%2C_conserved|TcBrA4_0124160|transcript|TcBrA4_0124160-RA|protein_coding||c.-3549C>T|||||3549|,T|downstream_gene_variant|MODIFIER|hypothetical_protein%2C_conserved|TcBrA4_0124130|transcript|TcBrA4_0124130-RA|protein_coding||c.*4451C>T|||||4451|,T|intergenic_region|MODIFIER|hypothetical_protein%2C_conserved-Methyltransferase_domain/Methyltransferase_involved_in_Williams-Beuren_syndrome%2C_putative|TcBrA4_0124130-TcBrA4_0124140|intergenic_region|TcBrA4_0124130-TcBrA4_0124140|||n.618277C>T||||||	GT:AD:DP:GQ:PGT:PID:PL:SB
TcBrA4_Chr10	618283	.	C	T	556.77	.	DP=13;ExcessHet=3.0103;MLEAC=2,0;MLEAF=1.00,0.00;RAW_MQ=6877.00;ANN=T|upstream_gene_variant|MODIFIER|Methyltransferase_domain/Methyltransferase_involved_in_Williams-Beuren_syndrome%2C_putative|TcBrA4_0124140|transcript|TcBrA4_0124140-RA|protein_coding||c.-740C>T|||||740|,T|upstream_gene_variant|MODIFIER|hypothetical_protein%2C_conserved|TcBrA4_0124150|transcript|TcBrA4_0124150-RA|protein_coding||c.-2549C>T|||||2549|,T|upstream_gene_variant|MODIFIER|hypothetical_protein%2C_conserved|TcBrA4_0124160|transcript|TcBrA4_0124160-RA|protein_coding||c.-3543C>T|||||3543|,T|downstream_gene_variant|MODIFIER|hypothetical_protein%2C_conserved|TcBrA4_0124130|transcript|TcBrA4_0124130-RA|protein_coding||c.*4457C>T|||||4457|,T|intergenic_region|MODIFIER|hypothetical_protein%2C_conserved-Methyltransferase_domain/Methyltransferase_involved_in_Williams-Beuren_syndrome%2C_putative|TcBrA4_0124130-TcBrA4_0124140|intergenic_region|TcBrA4_0124130-TcBrA4_0124140|||n.618283C>T||||||	GT:AD:DP:GQ:PGT:PID:PL:SB
TcBrA4_Chr10	618289	.	C	T	691.77	.	DP=13;ExcessHet=3.0103;MLEAC=2,0;MLEAF=1.00,0.00;RAW_MQ=6877.00;ANN=T|upstream_gene_variant|MODIFIER|Methyltransferase_domain/Methyltransferase_involved_in_Williams-Beuren_syndrome%2C_putative|TcBrA4_0124140|transcript|TcBrA4_0124140-RA|protein_coding||c.-734C>T|||||734|,T|upstream_gene_variant|MODIFIER|hypothetical_protein%2C_conserved|TcBrA4_0124150|transcript|TcBrA4_0124150-RA|protein_coding||c.-2543C>T|||||2543|,T|upstream_gene_variant|MODIFIER|hypothetical_protein%2C_conserved|TcBrA4_0124160|transcript|TcBrA4_0124160-RA|protein_coding||c.-3537C>T|||||3537|,T|downstream_gene_variant|MODIFIER|hypothetical_protein%2C_conserved|TcBrA4_0124130|transcript|TcBrA4_0124130-RA|protein_coding||c.*4463C>T|||||4463|,T|intergenic_region|MODIFIER|hypothetical_protein%2C_conserved-Methyltransferase_domain/Methyltransferase_involved_in_Williams-Beuren_syndrome%2C_putative|TcBrA4_0124130-TcBrA4_0124140|intergenic_region|TcBrA4_0124130-TcBrA4_0124140|||n.618289C>T||||||	GT:AD:DP:GQ:PGT:PID:PL:SB
TcBrA4_Chr10	618290	.	A	ATG	643.73	.	DP=14;ExcessHet=3.0103;MLEAC=1,1,0;MLEAF=0.500,0.500,0.00;RAW_MQ=7453.00;ANN=ATG|upstream_gene_variant|MODIFIER|Methyltransferase_domain/Methyltransferase_involved_in_Williams-Beuren_syndrome%2C_putative|TcBrA4_0124140|transcript|TcBrA4_0124140-RA|protein_coding||c.-733_-732insTG|||||732|,ATG|upstream_gene_variant|MODIFIER|hypothetical_protein%2C_conserved|TcBrA4_0124150|transcript|TcBrA4_0124150-RA|protein_coding||c.-2542_-2541insTG|||||2541|,ATG|upstream_gene_variant|MODIFIER|hypothetical_protein%2C_conserved|TcBrA4_0124160|transcript|TcBrA4_0124160-RA|protein_coding||c.-3536_-3535insTG|||||3535|,ATG|downstream_gene_variant|MODIFIER|hypothetical_protein%2C_conserved|TcBrA4_0124130|transcript|TcBrA4_0124130-RA|protein_coding||c.*4464_*4465insTG|||||4465|,ATG|intergenic_region|MODIFIER|hypothetical_protein%2C_conserved-Methyltransferase_domain/Methyltransferase_involved_in_Williams-Beuren_syndrome%2C_putative|TcBrA4_0124130-TcBrA4_0124140|intergenic_region|TcBrA4_0124130-TcBrA4_0124140|||n.618290_618291insTG||||||	GT:AD:DP:GQ:PL:SB
TcBrA4_Chr10	618303	.	A	C	675.77	.	DP=15;ExcessHet=3.0103;MLEAC=2,0;MLEAF=1.00,0.00;RAW_MQ=8264.00;ANN=C|upstream_gene_variant|MODIFIER|Methyltransferase_domain/Methyltransferase_involved_in_Williams-Beuren_syndrome%2C_putative|TcBrA4_0124140|transcript|TcBrA4_0124140-RA|protein_coding||c.-720A>C|||||720|,C|upstream_gene_variant|MODIFIER|hypothetical_protein%2C_conserved|TcBrA4_0124150|transcript|TcBrA4_0124150-RA|protein_coding||c.-2529A>C|||||2529|,C|upstream_gene_variant|MODIFIER|hypothetical_protein%2C_conserved|TcBrA4_0124160|transcript|TcBrA4_0124160-RA|protein_coding||c.-3523A>C|||||3523|,C|downstream_gene_variant|MODIFIER|hypothetical_protein%2C_conserved|TcBrA4_0124130|transcript|TcBrA4_0124130-RA|protein_coding||c.*4477A>C|||||4477|,C|intergenic_region|MODIFIER|hypothetical_protein%2C_conserved-Methyltransferase_domain/Methyltransferase_involved_in_Williams-Beuren_syndrome%2C_putative|TcBrA4_0124130-TcBrA4_0124140|intergenic_region|TcBrA4_0124130-TcBrA4_0124140|||n.618303A>C||||||	GT:AD:DP:GQ:PGT:PID:PL:SB
TcBrA4_Chr10	618317	.	G	A	760.77	.	DP=19;ExcessHet=3.0103;MLEAC=2,0;MLEAF=1.00,0.00;RAW_MQ=11592.00;ANN=A|upstream_gene_variant|MODIFIER|Methyltransferase_domain/Methyltransferase_involved_in_Williams-Beuren_syndrome%2C_putative|TcBrA4_0124140|transcript|TcBrA4_0124140-RA|protein_coding||c.-706G>A|||||706|,A|upstream_gene_variant|MODIFIER|hypothetical_protein%2C_conserved|TcBrA4_0124150|transcript|TcBrA4_0124150-RA|protein_coding||c.-2515G>A|||||2515|,A|upstream_gene_variant|MODIFIER|hypothetical_protein%2C_conserved|TcBrA4_0124160|transcript|TcBrA4_0124160-RA|protein_coding||c.-3509G>A|||||3509|,A|downstream_gene_variant|MODIFIER|hypothetical_protein%2C_conserved|TcBrA4_0124130|transcript|TcBrA4_0124130-RA|protein_coding||c.*4491G>A|||||4491|,A|intergenic_region|MODIFIER|hypothetical_protein%2C_conserved-Methyltransferase_domain/Methyltransferase_involved_in_Williams-Beuren_syndrome%2C_putative|TcBrA4_0124130-TcBrA4_0124140|intergenic_region|TcBrA4_0124130-TcBrA4_0124140|||n.618317G>A||||||	GT:AD:DP:GQ:PGT:PID:PL:SB
TcBrA4_Chr10	618350	.	G	A	853.77	.	DP=18;ExcessHet=3.0103;MLEAC=2,0;MLEAF=1.00,0.00;RAW_MQ=13205.00;ANN=A|upstream_gene_variant|MODIFIER|Methyltransferase_domain/Methyltransferase_involved_in_Williams-Beuren_syndrome%2C_putative|TcBrA4_0124140|transcript|TcBrA4_0124140-RA|protein_coding||c.-673G>A|||||673|,A|upstream_gene_variant|MODIFIER|hypothetical_protein%2C_conserved|TcBrA4_0124150|transcript|TcBrA4_0124150-RA|protein_coding||c.-2482G>A|||||2482|,A|upstream_gene_variant|MODIFIER|hypothetical_protein%2C_conserved|TcBrA4_0124160|transcript|TcBrA4_0124160-RA|protein_coding||c.-3476G>A|||||3476|,A|downstream_gene_variant|MODIFIER|hypothetical_protein%2C_conserved|TcBrA4_0124130|transcript|TcBrA4_0124130-RA|protein_coding||c.*4524G>A|||||4524|,A|intergenic_region|MODIFIER|hypothetical_protein%2C_conserved-Methyltransferase_domain/Methyltransferase_involved_in_Williams-Beuren_syndrome%2C_putative|TcBrA4_0124130-TcBrA4_0124140|intergenic_region|TcBrA4_0124130-TcBrA4_0124140|||n.618350G>A||||||	GT:AD:DP:GQ:PGT:PID:PL:SB
TcBrA4_Chr10	618363	.	T	G	854.77	.	DP=19;ExcessHet=3.0103;MLEAC=2,0;MLEAF=1.00,0.00;RAW_MQ=16900.00;ANN=G|upstream_gene_variant|MODIFIER|Methyltransferase_domain/Methyltransferase_involved_in_Williams-Beuren_syndrome%2C_putative|TcBrA4_0124140|transcript|TcBrA4_0124140-RA|protein_coding||c.-660T>G|||||660|,G|upstream_gene_variant|MODIFIER|hypothetical_protein%2C_conserved|TcBrA4_0124150|transcript|TcBrA4_0124150-RA|protein_coding||c.-2469T>G|||||2469|,G|upstream_gene_variant|MODIFIER|hypothetical_protein%2C_conserved|TcBrA4_0124160|transcript|TcBrA4_0124160-RA|protein_coding||c.-3463T>G|||||3463|,G|downstream_gene_variant|MODIFIER|hypothetical_protein%2C_conserved|TcBrA4_0124130|transcript|TcBrA4_0124130-RA|protein_coding||c.*4537T>G|||||4537|,G|intergenic_region|MODIFIER|hypothetical_protein%2C_conserved-Methyltransferase_domain/Methyltransferase_involved_in_Williams-Beuren_syndrome%2C_putative|TcBrA4_0124130-TcBrA4_0124140|intergenic_region|TcBrA4_0124130-TcBrA4_0124140|||n.618363T>G||||||	GT:AD:DP:GQ:PGT:PID:PL:SB
TcBrA4_Chr10	618380	.	C	A	854.77	.	DP=20;ExcessHet=3.0103;MLEAC=2,0;MLEAF=1.00,0.00;RAW_MQ=19735.00;ANN=A|upstream_gene_variant|MODIFIER|Methyltransferase_domain/Methyltransferase_involved_in_Williams-Beuren_syndrome%2C_putative|TcBrA4_0124140|transcript|TcBrA4_0124140-RA|protein_coding||c.-643C>A|||||643|,A|upstream_gene_variant|MODIFIER|hypothetical_protein%2C_conserved|TcBrA4_0124150|transcript|TcBrA4_0124150-RA|protein_coding||c.-2452C>A|||||2452|,A|upstream_gene_variant|MODIFIER|hypothetical_protein%2C_conserved|TcBrA4_0124160|transcript|TcBrA4_0124160-RA|protein_coding||c.-3446C>A|||||3446|,A|downstream_gene_variant|MODIFIER|hypothetical_protein%2C_conserved|TcBrA4_0124130|transcript|TcBrA4_0124130-RA|protein_coding||c.*4554C>A|||||4554|,A|intergenic_region|MODIFIER|hypothetical_protein%2C_conserved-Methyltransferase_domain/Methyltransferase_involved_in_Williams-Beuren_syndrome%2C_putative|TcBrA4_0124130-TcBrA4_0124140|intergenic_region|TcBrA4_0124130-TcBrA4_0124140|||n.618380C>A||||||	GT:AD:DP:GQ:PGT:PID:PL:SB
TcBrA4_Chr10	618436	.	A	G	944.77	.	DP=30;ExcessHet=3.0103;MLEAC=2,0;MLEAF=1.00,0.00;RAW_MQ=31498.00;ANN=G|upstream_gene_variant|MODIFIER|Methyltransferase_domain/Methyltransferase_involved_in_Williams-Beuren_syndrome%2C_putative|TcBrA4_0124140|transcript|TcBrA4_0124140-RA|protein_coding||c.-587A>G|||||587|,G|upstream_gene_variant|MODIFIER|hypothetical_protein%2C_conserved|TcBrA4_0124150|transcript|TcBrA4_0124150-RA|protein_coding||c.-2396A>G|||||2396|,G|upstream_gene_variant|MODIFIER|hypothetical_protein%2C_conserved|TcBrA4_0124160|transcript|TcBrA4_0124160-RA|protein_coding||c.-3390A>G|||||3390|,G|downstream_gene_variant|MODIFIER|hypothetical_protein%2C_conserved|TcBrA4_0124130|transcript|TcBrA4_0124130-RA|protein_coding||c.*4610A>G|||||4610|,G|intergenic_region|MODIFIER|hypothetical_protein%2C_conserved-Methyltransferase_domain/Methyltransferase_involved_in_Williams-Beuren_syndrome%2C_putative|TcBrA4_0124130-TcBrA4_0124140|intergenic_region|TcBrA4_0124130-TcBrA4_0124140|||n.618436A>G||||||	GT:AD:DP:GQ:PL:SB
TcBrA4_Chr10	618534	.	C	T	1324.77	.	DP=32;ExcessHet=3.0103;MLEAC=2,0;MLEAF=1.00,0.00;RAW_MQ=30602.00;ANN=T|upstream_gene_variant|MODIFIER|Methyltransferase_domain/Methyltransferase_involved_in_Williams-Beuren_syndrome%2C_putative|TcBrA4_0124140|transcript|TcBrA4_0124140-RA|protein_coding||c.-489C>T|||||489|,T|upstream_gene_variant|MODIFIER|hypothetical_protein%2C_conserved|TcBrA4_0124150|transcript|TcBrA4_0124150-RA|protein_coding||c.-2298C>T|||||2298|,T|upstream_gene_variant|MODIFIER|hypothetical_protein%2C_conserved|TcBrA4_0124160|transcript|TcBrA4_0124160-RA|protein_coding||c.-3292C>T|||||3292|,T|downstream_gene_variant|MODIFIER|hypothetical_protein%2C_conserved|TcBrA4_0124130|transcript|TcBrA4_0124130-RA|protein_coding||c.*4708C>T|||||4708|,T|intergenic_region|MODIFIER|hypothetical_protein%2C_conserved-Methyltransferase_domain/Methyltransferase_involved_in_Williams-Beuren_syndrome%2C_putative|TcBrA4_0124130-TcBrA4_0124140|intergenic_region|TcBrA4_0124130-TcBrA4_0124140|||n.618534C>T||||||	GT:AD:DP:GQ:PGT:PID:PL:SB
TcBrA4_Chr10	618559	.	G	A	1300.77	.	DP=30;ExcessHet=3.0103;MLEAC=2,0;MLEAF=1.00,0.00;RAW_MQ=28520.00;ANN=A|upstream_gene_variant|MODIFIER|Methyltransferase_domain/Methyltransferase_involved_in_Williams-Beuren_syndrome%2C_putative|TcBrA4_0124140|transcript|TcBrA4_0124140-RA|protein_coding||c.-464G>A|||||464|,A|upstream_gene_variant|MODIFIER|hypothetical_protein%2C_conserved|TcBrA4_0124150|transcript|TcBrA4_0124150-RA|protein_coding||c.-2273G>A|||||2273|,A|upstream_gene_variant|MODIFIER|hypothetical_protein%2C_conserved|TcBrA4_0124160|transcript|TcBrA4_0124160-RA|protein_coding||c.-3267G>A|||||3267|,A|downstream_gene_variant|MODIFIER|hypothetical_protein%2C_conserved|TcBrA4_0124130|transcript|TcBrA4_0124130-RA|protein_coding||c.*4733G>A|||||4733|,A|intergenic_region|MODIFIER|hypothetical_protein%2C_conserved-Methyltransferase_domain/Methyltransferase_involved_in_Williams-Beuren_syndrome%2C_putative|TcBrA4_0124130-TcBrA4_0124140|intergenic_region|TcBrA4_0124130-TcBrA4_0124140|||n.618559G>A||||||	GT:AD:DP:GQ:PGT:PID:PL:SB
TcBrA4_Chr10	618587	.	A	G	667.77	.	DP=23;ExcessHet=3.0103;MLEAC=2,0;MLEAF=1.00,0.00;RAW_MQ=20439.00;ANN=G|upstream_gene_variant|MODIFIER|Methyltransferase_domain/Methyltransferase_involved_in_Williams-Beuren_syndrome%2C_putative|TcBrA4_0124140|transcript|TcBrA4_0124140-RA|protein_coding||c.-436A>G|||||436|,G|upstream_gene_variant|MODIFIER|hypothetical_protein%2C_conserved|TcBrA4_0124150|transcript|TcBrA4_0124150-RA|protein_coding||c.-2245A>G|||||2245|,G|upstream_gene_variant|MODIFIER|hypothetical_protein%2C_conserved|TcBrA4_0124160|transcript|TcBrA4_0124160-RA|protein_coding||c.-3239A>G|||||3239|,G|downstream_gene_variant|MODIFIER|hypothetical_protein%2C_conserved|TcBrA4_0124130|transcript|TcBrA4_0124130-RA|protein_coding||c.*4761A>G|||||4761|,G|intergenic_region|MODIFIER|hypothetical_protein%2C_conserved-Methyltransferase_domain/Methyltransferase_involved_in_Williams-Beuren_syndrome%2C_putative|TcBrA4_0124130-TcBrA4_0124140|intergenic_region|TcBrA4_0124130-TcBrA4_0124140|||n.618587A>G||||||	GT:AD:DP:GQ:PL:SB
TcBrA4_Chr10	618633	.	G	A	395.77	.	DP=11;ExcessHet=3.0103;MLEAC=2,0;MLEAF=1.00,0.00;RAW_MQ=9361.00;ANN=A|upstream_gene_variant|MODIFIER|Methyltransferase_domain/Methyltransferase_involved_in_Williams-Beuren_syndrome%2C_putative|TcBrA4_0124140|transcript|TcBrA4_0124140-RA|protein_coding||c.-390G>A|||||390|,A|upstream_gene_variant|MODIFIER|hypothetical_protein%2C_conserved|TcBrA4_0124150|transcript|TcBrA4_0124150-RA|protein_coding||c.-2199G>A|||||2199|,A|upstream_gene_variant|MODIFIER|hypothetical_protein%2C_conserved|TcBrA4_0124160|transcript|TcBrA4_0124160-RA|protein_coding||c.-3193G>A|||||3193|,A|downstream_gene_variant|MODIFIER|hypothetical_protein%2C_conserved|TcBrA4_0124130|transcript|TcBrA4_0124130-RA|protein_coding||c.*4807G>A|||||4807|,A|intergenic_region|MODIFIER|hypothetical_protein%2C_conserved-Methyltransferase_domain/Methyltransferase_involved_in_Williams-Beuren_syndrome%2C_putative|TcBrA4_0124130-TcBrA4_0124140|intergenic_region|TcBrA4_0124130-TcBrA4_0124140|||n.618633G>A||||||	GT:AD:DP:GQ:PGT:PID:PL:SB
TcBrA4_Chr10	619292	.	G	A	1655.77	.	DP=48;ExcessHet=3.0103;MLEAC=2,0;MLEAF=1.00,0.00;RAW_MQ=62922.00;ANN=A|synonymous_variant|LOW|Methyltransferase_domain/Methyltransferase_involved_in_Williams-Beuren_syndrome%2C_putative|TcBrA4_0124140|transcript|TcBrA4_0124140-RA|protein_coding|1/1|c.270G>A|p.Leu90Leu|270/1236|270/1236|90/411||,A|upstream_gene_variant|MODIFIER|hypothetical_protein%2C_conserved|TcBrA4_0124150|transcript|TcBrA4_0124150-RA|protein_coding||c.-1540G>A|||||1540|,A|upstream_gene_variant|MODIFIER|hypothetical_protein%2C_conserved|TcBrA4_0124160|transcript|TcBrA4_0124160-RA|protein_coding||c.-2534G>A|||||2534|	GT:AD:DP:GQ:PL:SB
TcBrA4_Chr10	619382	.	T	C	2560.77	.	DP=57;ExcessHet=3.0103;MLEAC=2,0;MLEAF=1.00,0.00;RAW_MQ=61064.00;ANN=C|synonymous_variant|LOW|Methyltransferase_domain/Methyltransferase_involved_in_Williams-Beuren_syndrome%2C_putative|TcBrA4_0124140|transcript|TcBrA4_0124140-RA|protein_coding|1/1|c.360T>C|p.Asp120Asp|360/1236|360/1236|120/411||,C|upstream_gene_variant|MODIFIER|hypothetical_protein%2C_conserved|TcBrA4_0124150|transcript|TcBrA4_0124150-RA|protein_coding||c.-1450T>C|||||1450|,C|upstream_gene_variant|MODIFIER|hypothetical_protein%2C_conserved|TcBrA4_0124160|transcript|TcBrA4_0124160-RA|protein_coding||c.-2444T>C|||||2444|,C|upstream_gene_variant|MODIFIER|Serine/threonine-protein_phosphatase_2A_catalytic_subunit%2C_putative|TcBrA4_0124170|transcript|TcBrA4_0124170-RA|protein_coding||c.-4950T>C|||||4950|	GT:AD:DP:GQ:PGT:PID:PL:SB
TcBrA4_Chr10	619394	.	A	G	2670.77	.	DP=61;ExcessHet=3.0103;MLEAC=2,0;MLEAF=1.00,0.00;RAW_MQ=65369.00;ANN=G|synonymous_variant|LOW|Methyltransferase_domain/Methyltransferase_involved_in_Williams-Beuren_syndrome%2C_putative|TcBrA4_0124140|transcript|TcBrA4_0124140-RA|protein_coding|1/1|c.372A>G|p.Leu124Leu|372/1236|372/1236|124/411||,G|upstream_gene_variant|MODIFIER|hypothetical_protein%2C_conserved|TcBrA4_0124150|transcript|TcBrA4_0124150-RA|protein_coding||c.-1438A>G|||||1438|,G|upstream_gene_variant|MODIFIER|hypothetical_protein%2C_conserved|TcBrA4_0124160|transcript|TcBrA4_0124160-RA|protein_coding||c.-2432A>G|||||2432|,G|upstream_gene_variant|MODIFIER|Serine/threonine-protein_phosphatase_2A_catalytic_subunit%2C_putative|TcBrA4_0124170|transcript|TcBrA4_0124170-RA|protein_coding||c.-4938A>G|||||4938|	GT:AD:DP:GQ:PGT:PID:PL:SB
TcBrA4_Chr10	619425	.	G	A	2703.77	.	DP=58;ExcessHet=3.0103;MLEAC=2,0;MLEAF=1.00,0.00;RAW_MQ=59264.00;ANN=A|missense_variant|MODERATE|Methyltransferase_domain/Methyltransferase_involved_in_Williams-Beuren_syndrome%2C_putative|TcBrA4_0124140|transcript|TcBrA4_0124140-RA|protein_coding|1/1|c.403G>A|p.Glu135Lys|403/1236|403/1236|135/411||,A|upstream_gene_variant|MODIFIER|hypothetical_protein%2C_conserved|TcBrA4_0124150|transcript|TcBrA4_0124150-RA|protein_coding||c.-1407G>A|||||1407|,A|upstream_gene_variant|MODIFIER|hypothetical_protein%2C_conserved|TcBrA4_0124160|transcript|TcBrA4_0124160-RA|protein_coding||c.-2401G>A|||||2401|,A|upstream_gene_variant|MODIFIER|Serine/threonine-protein_phosphatase_2A_catalytic_subunit%2C_putative|TcBrA4_0124170|transcript|TcBrA4_0124170-RA|protein_coding||c.-4907G>A|||||4907|	GT:AD:DP:GQ:PGT:PID:PL:SB
TcBrA4_Chr10	619428	.	G	C	2703.77	.	DP=61;ExcessHet=3.0103;MLEAC=2,0;MLEAF=1.00,0.00;RAW_MQ=62993.00;ANN=C|missense_variant|MODERATE|Methyltransferase_domain/Methyltransferase_involved_in_Williams-Beuren_syndrome%2C_putative|TcBrA4_0124140|transcript|TcBrA4_0124140-RA|protein_coding|1/1|c.406G>C|p.Val136Leu|406/1236|406/1236|136/411||,C|upstream_gene_variant|MODIFIER|hypothetical_protein%2C_conserved|TcBrA4_0124150|transcript|TcBrA4_0124150-RA|protein_coding||c.-1404G>C|||||1404|,C|upstream_gene_variant|MODIFIER|hypothetical_protein%2C_conserved|TcBrA4_0124160|transcript|TcBrA4_0124160-RA|protein_coding||c.-2398G>C|||||2398|,C|upstream_gene_variant|MODIFIER|Serine/threonine-protein_phosphatase_2A_catalytic_subunit%2C_putative|TcBrA4_0124170|transcript|TcBrA4_0124170-RA|protein_coding||c.-4904G>C|||||4904|	GT:AD:DP:GQ:PGT:PID:PL:SB
TcBrA4_Chr10	619457	.	C	T	2782.77	.	DP=63;ExcessHet=3.0103;MLEAC=2,0;MLEAF=1.00,0.00;RAW_MQ=63121.00;ANN=T|synonymous_variant|LOW|Methyltransferase_domain/Methyltransferase_involved_in_Williams-Beuren_syndrome%2C_putative|TcBrA4_0124140|transcript|TcBrA4_0124140-RA|protein_coding|1/1|c.435C>T|p.Asp145Asp|435/1236|435/1236|145/411||,T|upstream_gene_variant|MODIFIER|hypothetical_protein%2C_conserved|TcBrA4_0124150|transcript|TcBrA4_0124150-RA|protein_coding||c.-1375C>T|||||1375|,T|upstream_gene_variant|MODIFIER|hypothetical_protein%2C_conserved|TcBrA4_0124160|transcript|TcBrA4_0124160-RA|protein_coding||c.-2369C>T|||||2369|,T|upstream_gene_variant|MODIFIER|Serine/threonine-protein_phosphatase_2A_catalytic_subunit%2C_putative|TcBrA4_0124170|transcript|TcBrA4_0124170-RA|protein_coding||c.-4875C>T|||||4875|	GT:AD:DP:GQ:PGT:PID:PL:SB
TcBrA4_Chr10	619471	.	T	C	2875.77	.	DP=62;ExcessHet=3.0103;MLEAC=2,0;MLEAF=1.00,0.00;RAW_MQ=60356.00;ANN=C|missense_variant|MODERATE|Methyltransferase_domain/Methyltransferase_involved_in_Williams-Beuren_syndrome%2C_putative|TcBrA4_0124140|transcript|TcBrA4_0124140-RA|protein_coding|1/1|c.449T>C|p.Leu150Ser|449/1236|449/1236|150/411||,C|upstream_gene_variant|MODIFIER|hypothetical_protein%2C_conserved|TcBrA4_0124150|transcript|TcBrA4_0124150-RA|protein_coding||c.-1361T>C|||||1361|,C|upstream_gene_variant|MODIFIER|hypothetical_protein%2C_conserved|TcBrA4_0124160|transcript|TcBrA4_0124160-RA|protein_coding||c.-2355T>C|||||2355|,C|upstream_gene_variant|MODIFIER|Serine/threonine-protein_phosphatase_2A_catalytic_subunit%2C_putative|TcBrA4_0124170|transcript|TcBrA4_0124170-RA|protein_coding||c.-4861T>C|||||4861|	GT:AD:DP:GQ:PGT:PID:PL:SB
TcBrA4_Chr10	619487	.	T	A	2967.77	.	DP=68;ExcessHet=3.0103;MLEAC=2,0;MLEAF=1.00,0.00;RAW_MQ=67446.00;ANN=A|synonymous_variant|LOW|Methyltransferase_domain/Methyltransferase_involved_in_Williams-Beuren_syndrome%2C_putative|TcBrA4_0124140|transcript|TcBrA4_0124140-RA|protein_coding|1/1|c.465T>A|p.Gly155Gly|465/1236|465/1236|155/411||,A|upstream_gene_variant|MODIFIER|hypothetical_protein%2C_conserved|TcBrA4_0124150|transcript|TcBrA4_0124150-RA|protein_coding||c.-1345T>A|||||1345|,A|upstream_gene_variant|MODIFIER|hypothetical_protein%2C_conserved|TcBrA4_0124160|transcript|TcBrA4_0124160-RA|protein_coding||c.-2339T>A|||||2339|,A|upstream_gene_variant|MODIFIER|Serine/threonine-protein_phosphatase_2A_catalytic_subunit%2C_putative|TcBrA4_0124170|transcript|TcBrA4_0124170-RA|protein_coding||c.-4845T>A|||||4845|	GT:AD:DP:GQ:PGT:PID:PL:SB
TcBrA4_Chr10	619802	.	T	C	2739.77	.	DP=73;ExcessHet=3.0103;MLEAC=2,0;MLEAF=1.00,0.00;RAW_MQ=121928.00;ANN=C|synonymous_variant|LOW|Methyltransferase_domain/Methyltransferase_involved_in_Williams-Beuren_syndrome%2C_putative|TcBrA4_0124140|transcript|TcBrA4_0124140-RA|protein_coding|1/1|c.780T>C|p.Ala260Ala|780/1236|780/1236|260/411||,C|upstream_gene_variant|MODIFIER|hypothetical_protein%2C_conserved|TcBrA4_0124150|transcript|TcBrA4_0124150-RA|protein_coding||c.-1030T>C|||||1030|,C|upstream_gene_variant|MODIFIER|hypothetical_protein%2C_conserved|TcBrA4_0124160|transcript|TcBrA4_0124160-RA|protein_coding||c.-2024T>C|||||2024|,C|upstream_gene_variant|MODIFIER|Serine/threonine-protein_phosphatase_2A_catalytic_subunit%2C_putative|TcBrA4_0124170|transcript|TcBrA4_0124170-RA|protein_coding||c.-4530T>C|||||4530|	GT:AD:DP:GQ:PL:SB
TcBrA4_Chr10	619884	.	A	G	2861.77	.	DP=75;ExcessHet=3.0103;MLEAC=2,0;MLEAF=1.00,0.00;RAW_MQ=112210.00;ANN=G|missense_variant|MODERATE|Methyltransferase_domain/Methyltransferase_involved_in_Williams-Beuren_syndrome%2C_putative|TcBrA4_0124140|transcript|TcBrA4_0124140-RA|protein_coding|1/1|c.862A>G|p.Met288Val|862/1236|862/1236|288/411||,G|upstream_gene_variant|MODIFIER|hypothetical_protein%2C_conserved|TcBrA4_0124150|transcript|TcBrA4_0124150-RA|protein_coding||c.-948A>G|||||948|,G|upstream_gene_variant|MODIFIER|hypothetical_protein%2C_conserved|TcBrA4_0124160|transcript|TcBrA4_0124160-RA|protein_coding||c.-1942A>G|||||1942|,G|upstream_gene_variant|MODIFIER|Serine/threonine-protein_phosphatase_2A_catalytic_subunit%2C_putative|TcBrA4_0124170|transcript|TcBrA4_0124170-RA|protein_coding||c.-4448A>G|||||4448|	GT:AD:DP:GQ:PL:SB
TcBrA4_Chr10	619922	.	A	G	2619.77	.	DP=71;ExcessHet=3.0103;MLEAC=2,0;MLEAF=1.00,0.00;RAW_MQ=98026.00;ANN=G|synonymous_variant|LOW|Methyltransferase_domain/Methyltransferase_involved_in_Williams-Beuren_syndrome%2C_putative|TcBrA4_0124140|transcript|TcBrA4_0124140-RA|protein_coding|1/1|c.900A>G|p.Lys300Lys|900/1236|900/1236|300/411||,G|upstream_gene_variant|MODIFIER|hypothetical_protein%2C_conserved|TcBrA4_0124150|transcript|TcBrA4_0124150-RA|protein_coding||c.-910A>G|||||910|,G|upstream_gene_variant|MODIFIER|hypothetical_protein%2C_conserved|TcBrA4_0124160|transcript|TcBrA4_0124160-RA|protein_coding||c.-1904A>G|||||1904|,G|upstream_gene_variant|MODIFIER|Serine/threonine-protein_phosphatase_2A_catalytic_subunit%2C_putative|TcBrA4_0124170|transcript|TcBrA4_0124170-RA|protein_coding||c.-4410A>G|||||4410|	GT:AD:DP:GQ:PL:SB
TcBrA4_Chr10	619949	.	G	A	2792.77	.	DP=63;ExcessHet=3.0103;MLEAC=2,0;MLEAF=1.00,0.00;RAW_MQ=85641.00;ANN=A|synonymous_variant|LOW|Methyltransferase_domain/Methyltransferase_involved_in_Williams-Beuren_syndrome%2C_putative|TcBrA4_0124140|transcript|TcBrA4_0124140-RA|protein_coding|1/1|c.927G>A|p.Gln309Gln|927/1236|927/1236|309/411||,A|upstream_gene_variant|MODIFIER|hypothetical_protein%2C_conserved|TcBrA4_0124150|transcript|TcBrA4_0124150-RA|protein_coding||c.-883G>A|||||883|,A|upstream_gene_variant|MODIFIER|hypothetical_protein%2C_conserved|TcBrA4_0124160|transcript|TcBrA4_0124160-RA|protein_coding||c.-1877G>A|||||1877|,A|upstream_gene_variant|MODIFIER|Serine/threonine-protein_phosphatase_2A_catalytic_subunit%2C_putative|TcBrA4_0124170|transcript|TcBrA4_0124170-RA|protein_coding||c.-4383G>A|||||4383|	GT:AD:DP:GQ:PGT:PID:PL:SB
TcBrA4_Chr10	619953	.	A	G	2758.77	.	DP=61;ExcessHet=3.0103;MLEAC=2,0;MLEAF=1.00,0.00;RAW_MQ=82113.00;ANN=G|missense_variant|MODERATE|Methyltransferase_domain/Methyltransferase_involved_in_Williams-Beuren_syndrome%2C_putative|TcBrA4_0124140|transcript|TcBrA4_0124140-RA|protein_coding|1/1|c.931A>G|p.Thr311Ala|931/1236|931/1236|311/411||,G|upstream_gene_variant|MODIFIER|hypothetical_protein%2C_conserved|TcBrA4_0124150|transcript|TcBrA4_0124150-RA|protein_coding||c.-879A>G|||||879|,G|upstream_gene_variant|MODIFIER|hypothetical_protein%2C_conserved|TcBrA4_0124160|transcript|TcBrA4_0124160-RA|protein_coding||c.-1873A>G|||||1873|,G|upstream_gene_variant|MODIFIER|Serine/threonine-protein_phosphatase_2A_catalytic_subunit%2C_putative|TcBrA4_0124170|transcript|TcBrA4_0124170-RA|protein_coding||c.-4379A>G|||||4379|	GT:AD:DP:GQ:PGT:PID:PL:SB
TcBrA4_Chr10	620003	.	C	A	1672.77	.	DP=48;ExcessHet=3.0103;MLEAC=2,0;MLEAF=1.00,0.00;RAW_MQ=57421.00;ANN=A|missense_variant|MODERATE|Methyltransferase_domain/Methyltransferase_involved_in_Williams-Beuren_syndrome%2C_putative|TcBrA4_0124140|transcript|TcBrA4_0124140-RA|protein_coding|1/1|c.981C>A|p.Asp327Glu|981/1236|981/1236|327/411||,A|upstream_gene_variant|MODIFIER|hypothetical_protein%2C_conserved|TcBrA4_0124150|transcript|TcBrA4_0124150-RA|protein_coding||c.-829C>A|||||829|,A|upstream_gene_variant|MODIFIER|hypothetical_protein%2C_conserved|TcBrA4_0124160|transcript|TcBrA4_0124160-RA|protein_coding||c.-1823C>A|||||1823|,A|upstream_gene_variant|MODIFIER|Serine/threonine-protein_phosphatase_2A_catalytic_subunit%2C_putative|TcBrA4_0124170|transcript|TcBrA4_0124170-RA|protein_coding||c.-4329C>A|||||4329|	GT:AD:DP:GQ:PL:SB
TcBrA4_Chr10	620064	.	A	G	1701.77	.	DP=52;ExcessHet=3.0103;MLEAC=2,0;MLEAF=1.00,0.00;RAW_MQ=51502.00;ANN=G|missense_variant|MODERATE|Methyltransferase_domain/Methyltransferase_involved_in_Williams-Beuren_syndrome%2C_putative|TcBrA4_0124140|transcript|TcBrA4_0124140-RA|protein_coding|1/1|c.1042A>G|p.Ser348Gly|1042/1236|1042/1236|348/411||,G|upstream_gene_variant|MODIFIER|hypothetical_protein%2C_conserved|TcBrA4_0124150|transcript|TcBrA4_0124150-RA|protein_coding||c.-768A>G|||||768|,G|upstream_gene_variant|MODIFIER|hypothetical_protein%2C_conserved|TcBrA4_0124160|transcript|TcBrA4_0124160-RA|protein_coding||c.-1762A>G|||||1762|,G|upstream_gene_variant|MODIFIER|Serine/threonine-protein_phosphatase_2A_catalytic_subunit%2C_putative|TcBrA4_0124170|transcript|TcBrA4_0124170-RA|protein_coding||c.-4268A>G|||||4268|	GT:AD:DP:GQ:PL:SB
TcBrA4_Chr10	620097	.	C	T	1627.77	.	DP=53;ExcessHet=3.0103;MLEAC=2,0;MLEAF=1.00,0.00;RAW_MQ=44323.00;ANN=T|missense_variant|MODERATE|Methyltransferase_domain/Methyltransferase_involved_in_Williams-Beuren_syndrome%2C_putative|TcBrA4_0124140|transcript|TcBrA4_0124140-RA|protein_coding|1/1|c.1075C>T|p.His359Tyr|1075/1236|1075/1236|359/411||,T|upstream_gene_variant|MODIFIER|hypothetical_protein%2C_conserved|TcBrA4_0124150|transcript|TcBrA4_0124150-RA|protein_coding||c.-735C>T|||||735|,T|upstream_gene_variant|MODIFIER|hypothetical_protein%2C_conserved|TcBrA4_0124160|transcript|TcBrA4_0124160-RA|protein_coding||c.-1729C>T|||||1729|,T|upstream_gene_variant|MODIFIER|Serine/threonine-protein_phosphatase_2A_catalytic_subunit%2C_putative|TcBrA4_0124170|transcript|TcBrA4_0124170-RA|protein_coding||c.-4235C>T|||||4235|	GT:AD:DP:GQ:PL:SB
TcBrA4_Chr10	620111	.	A	G	1642.77	.	DP=53;ExcessHet=3.0103;MLEAC=2,0;MLEAF=1.00,0.00;RAW_MQ=42017.00;ANN=G|synonymous_variant|LOW|Methyltransferase_domain/Methyltransferase_involved_in_Williams-Beuren_syndrome%2C_putative|TcBrA4_0124140|transcript|TcBrA4_0124140-RA|protein_coding|1/1|c.1089A>G|p.Pro363Pro|1089/1236|1089/1236|363/411||,G|upstream_gene_variant|MODIFIER|hypothetical_protein%2C_conserved|TcBrA4_0124150|transcript|TcBrA4_0124150-RA|protein_coding||c.-721A>G|||||721|,G|upstream_gene_variant|MODIFIER|hypothetical_protein%2C_conserved|TcBrA4_0124160|transcript|TcBrA4_0124160-RA|protein_coding||c.-1715A>G|||||1715|,G|upstream_gene_variant|MODIFIER|Serine/threonine-protein_phosphatase_2A_catalytic_subunit%2C_putative|TcBrA4_0124170|transcript|TcBrA4_0124170-RA|protein_coding||c.-4221A>G|||||4221|	GT:AD:DP:GQ:PL:SB
TcBrA4_Chr10	620123	.	A	G	1708.77	.	DP=55;ExcessHet=3.0103;MLEAC=2,0;MLEAF=1.00,0.00;RAW_MQ=43075.00;ANN=G|synonymous_variant|LOW|Methyltransferase_domain/Methyltransferase_involved_in_Williams-Beuren_syndrome%2C_putative|TcBrA4_0124140|transcript|TcBrA4_0124140-RA|protein_coding|1/1|c.1101A>G|p.Arg367Arg|1101/1236|1101/1236|367/411||,G|upstream_gene_variant|MODIFIER|hypothetical_protein%2C_conserved|TcBrA4_0124150|transcript|TcBrA4_0124150-RA|protein_coding||c.-709A>G|||||709|,G|upstream_gene_variant|MODIFIER|hypothetical_protein%2C_conserved|TcBrA4_0124160|transcript|TcBrA4_0124160-RA|protein_coding||c.-1703A>G|||||1703|,G|upstream_gene_variant|MODIFIER|Serine/threonine-protein_phosphatase_2A_catalytic_subunit%2C_putative|TcBrA4_0124170|transcript|TcBrA4_0124170-RA|protein_coding||c.-4209A>G|||||4209|	GT:AD:DP:GQ:PL:SB
TcBrA4_Chr10	620147	.	T	C	1622.77	.	DP=54;ExcessHet=3.0103;MLEAC=2,0;MLEAF=1.00,0.00;RAW_MQ=39239.00;ANN=C|synonymous_variant|LOW|Methyltransferase_domain/Methyltransferase_involved_in_Williams-Beuren_syndrome%2C_putative|TcBrA4_0124140|transcript|TcBrA4_0124140-RA|protein_coding|1/1|c.1125T>C|p.Val375Val|1125/1236|1125/1236|375/411||,C|upstream_gene_variant|MODIFIER|hypothetical_protein%2C_conserved|TcBrA4_0124150|transcript|TcBrA4_0124150-RA|protein_coding||c.-685T>C|||||685|,C|upstream_gene_variant|MODIFIER|hypothetical_protein%2C_conserved|TcBrA4_0124160|transcript|TcBrA4_0124160-RA|protein_coding||c.-1679T>C|||||1679|,C|upstream_gene_variant|MODIFIER|Serine/threonine-protein_phosphatase_2A_catalytic_subunit%2C_putative|TcBrA4_0124170|transcript|TcBrA4_0124170-RA|protein_coding||c.-4185T>C|||||4185|	GT:AD:DP:GQ:PL:SB
TcBrA4_Chr10	620181	.	T	G	2020.77	.	DP=46;ExcessHet=3.0103;MLEAC=2,0;MLEAF=1.00,0.00;RAW_MQ=28440.00;ANN=G|missense_variant|MODERATE|Methyltransferase_domain/Methyltransferase_involved_in_Williams-Beuren_syndrome%2C_putative|TcBrA4_0124140|transcript|TcBrA4_0124140-RA|protein_coding|1/1|c.1159T>G|p.Ser387Ala|1159/1236|1159/1236|387/411||,G|upstream_gene_variant|MODIFIER|hypothetical_protein%2C_conserved|TcBrA4_0124150|transcript|TcBrA4_0124150-RA|protein_coding||c.-651T>G|||||651|,G|upstream_gene_variant|MODIFIER|hypothetical_protein%2C_conserved|TcBrA4_0124160|transcript|TcBrA4_0124160-RA|protein_coding||c.-1645T>G|||||1645|,G|upstream_gene_variant|MODIFIER|Serine/threonine-protein_phosphatase_2A_catalytic_subunit%2C_putative|TcBrA4_0124170|transcript|TcBrA4_0124170-RA|protein_coding||c.-4151T>G|||||4151|	GT:AD:DP:GQ:PGT:PID:PL:SB
TcBrA4_Chr10	620186	.	G	A	2007.77	.	DP=46;ExcessHet=3.0103;MLEAC=2,0;MLEAF=1.00,0.00;RAW_MQ=27416.00;ANN=A|synonymous_variant|LOW|Methyltransferase_domain/Methyltransferase_involved_in_Williams-Beuren_syndrome%2C_putative|TcBrA4_0124140|transcript|TcBrA4_0124140-RA|protein_coding|1/1|c.1164G>A|p.Glu388Glu|1164/1236|1164/1236|388/411||,A|upstream_gene_variant|MODIFIER|hypothetical_protein%2C_conserved|TcBrA4_0124150|transcript|TcBrA4_0124150-RA|protein_coding||c.-646G>A|||||646|,A|upstream_gene_variant|MODIFIER|hypothetical_protein%2C_conserved|TcBrA4_0124160|transcript|TcBrA4_0124160-RA|protein_coding||c.-1640G>A|||||1640|,A|upstream_gene_variant|MODIFIER|Serine/threonine-protein_phosphatase_2A_catalytic_subunit%2C_putative|TcBrA4_0124170|transcript|TcBrA4_0124170-RA|protein_coding||c.-4146G>A|||||4146|	GT:AD:DP:GQ:PGT:PID:PL:SB
TcBrA4_Chr10	620204	.	T	C	1126.77	.	DP=41;ExcessHet=3.0103;MLEAC=2,0;MLEAF=1.00,0.00;RAW_MQ=24630.00;ANN=C|synonymous_variant|LOW|Methyltransferase_domain/Methyltransferase_involved_in_Williams-Beuren_syndrome%2C_putative|TcBrA4_0124140|transcript|TcBrA4_0124140-RA|protein_coding|1/1|c.1182T>C|p.Leu394Leu|1182/1236|1182/1236|394/411||,C|upstream_gene_variant|MODIFIER|hypothetical_protein%2C_conserved|TcBrA4_0124150|transcript|TcBrA4_0124150-RA|protein_coding||c.-628T>C|||||628|,C|upstream_gene_variant|MODIFIER|hypothetical_protein%2C_conserved|TcBrA4_0124160|transcript|TcBrA4_0124160-RA|protein_coding||c.-1622T>C|||||1622|,C|upstream_gene_variant|MODIFIER|Serine/threonine-protein_phosphatase_2A_catalytic_subunit%2C_putative|TcBrA4_0124170|transcript|TcBrA4_0124170-RA|protein_coding||c.-4128T>C|||||4128|	GT:AD:DP:GQ:PL:SB
TcBrA4_Chr10	620260	.	G	C	1423.77	.	DP=31;ExcessHet=3.0103;MLEAC=2,0;MLEAF=1.00,0.00;RAW_MQ=18917.00;ANN=C|upstream_gene_variant|MODIFIER|hypothetical_protein%2C_conserved|TcBrA4_0124150|transcript|TcBrA4_0124150-RA|protein_coding||c.-572G>C|||||572|,C|upstream_gene_variant|MODIFIER|hypothetical_protein%2C_conserved|TcBrA4_0124160|transcript|TcBrA4_0124160-RA|protein_coding||c.-1566G>C|||||1566|,C|upstream_gene_variant|MODIFIER|Serine/threonine-protein_phosphatase_2A_catalytic_subunit%2C_putative|TcBrA4_0124170|transcript|TcBrA4_0124170-RA|protein_coding||c.-4072G>C|||||4072|,C|downstream_gene_variant|MODIFIER|Methyltransferase_domain/Methyltransferase_involved_in_Williams-Beuren_syndrome%2C_putative|TcBrA4_0124140|transcript|TcBrA4_0124140-RA|protein_coding||c.*2G>C|||||2|,C|intergenic_region|MODIFIER|Methyltransferase_domain/Methyltransferase_involved_in_Williams-Beuren_syndrome%2C_putative-hypothetical_protein%2C_conserved|TcBrA4_0124140-TcBrA4_0124150|intergenic_region|TcBrA4_0124140-TcBrA4_0124150|||n.620260G>C||||||	GT:AD:DP:GQ:PGT:PID:PL:SB
TcBrA4_Chr10	620261	.	G	C	1451.77	.	DP=31;ExcessHet=3.0103;MLEAC=2,0;MLEAF=1.00,0.00;RAW_MQ=18917.00;ANN=C|upstream_gene_variant|MODIFIER|hypothetical_protein%2C_conserved|TcBrA4_0124150|transcript|TcBrA4_0124150-RA|protein_coding||c.-571G>C|||||571|,C|upstream_gene_variant|MODIFIER|hypothetical_protein%2C_conserved|TcBrA4_0124160|transcript|TcBrA4_0124160-RA|protein_coding||c.-1565G>C|||||1565|,C|upstream_gene_variant|MODIFIER|Serine/threonine-protein_phosphatase_2A_catalytic_subunit%2C_putative|TcBrA4_0124170|transcript|TcBrA4_0124170-RA|protein_coding||c.-4071G>C|||||4071|,C|downstream_gene_variant|MODIFIER|Methyltransferase_domain/Methyltransferase_involved_in_Williams-Beuren_syndrome%2C_putative|TcBrA4_0124140|transcript|TcBrA4_0124140-RA|protein_coding||c.*3G>C|||||3|,C|intergenic_region|MODIFIER|Methyltransferase_domain/Methyltransferase_involved_in_Williams-Beuren_syndrome%2C_putative-hypothetical_protein%2C_conserved|TcBrA4_0124140-TcBrA4_0124150|intergenic_region|TcBrA4_0124140-TcBrA4_0124150|||n.620261G>C||||||	GT:AD:DP:GQ:PGT:PID:PL:SB
TcBrA4_Chr10	620282	.	A	G	1355.77	.	DP=33;ExcessHet=3.0103;MLEAC=2,0;MLEAF=1.00,0.00;RAW_MQ=20069.00;ANN=G|upstream_gene_variant|MODIFIER|hypothetical_protein%2C_conserved|TcBrA4_0124150|transcript|TcBrA4_0124150-RA|protein_coding||c.-550A>G|||||550|,G|upstream_gene_variant|MODIFIER|hypothetical_protein%2C_conserved|TcBrA4_0124160|transcript|TcBrA4_0124160-RA|protein_coding||c.-1544A>G|||||1544|,G|upstream_gene_variant|MODIFIER|Serine/threonine-protein_phosphatase_2A_catalytic_subunit%2C_putative|TcBrA4_0124170|transcript|TcBrA4_0124170-RA|protein_coding||c.-4050A>G|||||4050|,G|downstream_gene_variant|MODIFIER|Methyltransferase_domain/Methyltransferase_involved_in_Williams-Beuren_syndrome%2C_putative|TcBrA4_0124140|transcript|TcBrA4_0124140-RA|protein_coding||c.*24A>G|||||24|,G|intergenic_region|MODIFIER|Methyltransferase_domain/Methyltransferase_involved_in_Williams-Beuren_syndrome%2C_putative-hypothetical_protein%2C_conserved|TcBrA4_0124140-TcBrA4_0124150|intergenic_region|TcBrA4_0124140-TcBrA4_0124150|||n.620282A>G||||||	GT:AD:DP:GQ:PGT:PID:PL:SB
TcBrA4_Chr10	620323	.	C	T	1307.77	.	DP=31;ExcessHet=3.0103;MLEAC=2,0;MLEAF=1.00,0.00;RAW_MQ=16869.00;ANN=T|upstream_gene_variant|MODIFIER|hypothetical_protein%2C_conserved|TcBrA4_0124150|transcript|TcBrA4_0124150-RA|protein_coding||c.-509C>T|||||509|,T|upstream_gene_variant|MODIFIER|hypothetical_protein%2C_conserved|TcBrA4_0124160|transcript|TcBrA4_0124160-RA|protein_coding||c.-1503C>T|||||1503|,T|upstream_gene_variant|MODIFIER|Serine/threonine-protein_phosphatase_2A_catalytic_subunit%2C_putative|TcBrA4_0124170|transcript|TcBrA4_0124170-RA|protein_coding||c.-4009C>T|||||4009|,T|downstream_gene_variant|MODIFIER|Methyltransferase_domain/Methyltransferase_involved_in_Williams-Beuren_syndrome%2C_putative|TcBrA4_0124140|transcript|TcBrA4_0124140-RA|protein_coding||c.*65C>T|||||65|,T|intergenic_region|MODIFIER|Methyltransferase_domain/Methyltransferase_involved_in_Williams-Beuren_syndrome%2C_putative-hypothetical_protein%2C_conserved|TcBrA4_0124140-TcBrA4_0124150|intergenic_region|TcBrA4_0124140-TcBrA4_0124150|||n.620323C>T||||||	GT:AD:DP:GQ:PGT:PID:PL:SB
TcBrA4_Chr10	620327	.	T	C	1224.77	.	DP=28;ExcessHet=3.0103;MLEAC=2,0;MLEAF=1.00,0.00;RAW_MQ=15235.00;ANN=C|upstream_gene_variant|MODIFIER|hypothetical_protein%2C_conserved|TcBrA4_0124150|transcript|TcBrA4_0124150-RA|protein_coding||c.-505T>C|||||505|,C|upstream_gene_variant|MODIFIER|hypothetical_protein%2C_conserved|TcBrA4_0124160|transcript|TcBrA4_0124160-RA|protein_coding||c.-1499T>C|||||1499|,C|upstream_gene_variant|MODIFIER|Serine/threonine-protein_phosphatase_2A_catalytic_subunit%2C_putative|TcBrA4_0124170|transcript|TcBrA4_0124170-RA|protein_coding||c.-4005T>C|||||4005|,C|downstream_gene_variant|MODIFIER|Methyltransferase_domain/Methyltransferase_involved_in_Williams-Beuren_syndrome%2C_putative|TcBrA4_0124140|transcript|TcBrA4_0124140-RA|protein_coding||c.*69T>C|||||69|,C|intergenic_region|MODIFIER|Methyltransferase_domain/Methyltransferase_involved_in_Williams-Beuren_syndrome%2C_putative-hypothetical_protein%2C_conserved|TcBrA4_0124140-TcBrA4_0124150|intergenic_region|TcBrA4_0124140-TcBrA4_0124150|||n.620327T>C||||||	GT:AD:DP:GQ:PGT:PID:PL:SB
TcBrA4_Chr10	620343	.	T	G	1141.77	.	DP=26;ExcessHet=3.0103;MLEAC=2,0;MLEAF=1.00,0.00;RAW_MQ=14130.00;ANN=G|upstream_gene_variant|MODIFIER|hypothetical_protein%2C_conserved|TcBrA4_0124150|transcript|TcBrA4_0124150-RA|protein_coding||c.-489T>G|||||489|,G|upstream_gene_variant|MODIFIER|hypothetical_protein%2C_conserved|TcBrA4_0124160|transcript|TcBrA4_0124160-RA|protein_coding||c.-1483T>G|||||1483|,G|upstream_gene_variant|MODIFIER|Serine/threonine-protein_phosphatase_2A_catalytic_subunit%2C_putative|TcBrA4_0124170|transcript|TcBrA4_0124170-RA|protein_coding||c.-3989T>G|||||3989|,G|downstream_gene_variant|MODIFIER|Methyltransferase_domain/Methyltransferase_involved_in_Williams-Beuren_syndrome%2C_putative|TcBrA4_0124140|transcript|TcBrA4_0124140-RA|protein_coding||c.*85T>G|||||85|,G|intergenic_region|MODIFIER|Methyltransferase_domain/Methyltransferase_involved_in_Williams-Beuren_syndrome%2C_putative-hypothetical_protein%2C_conserved|TcBrA4_0124140-TcBrA4_0124150|intergenic_region|TcBrA4_0124140-TcBrA4_0124150|||n.620343T>G||||||	GT:AD:DP:GQ:PGT:PID:PL:SB
TcBrA4_Chr10	620349	.	T	C	961.77	.	DP=22;ExcessHet=3.0103;MLEAC=2,0;MLEAF=1.00,0.00;RAW_MQ=11967.00;ANN=C|upstream_gene_variant|MODIFIER|hypothetical_protein%2C_conserved|TcBrA4_0124150|transcript|TcBrA4_0124150-RA|protein_coding||c.-483T>C|||||483|,C|upstream_gene_variant|MODIFIER|hypothetical_protein%2C_conserved|TcBrA4_0124160|transcript|TcBrA4_0124160-RA|protein_coding||c.-1477T>C|||||1477|,C|upstream_gene_variant|MODIFIER|Serine/threonine-protein_phosphatase_2A_catalytic_subunit%2C_putative|TcBrA4_0124170|transcript|TcBrA4_0124170-RA|protein_coding||c.-3983T>C|||||3983|,C|downstream_gene_variant|MODIFIER|Methyltransferase_domain/Methyltransferase_involved_in_Williams-Beuren_syndrome%2C_putative|TcBrA4_0124140|transcript|TcBrA4_0124140-RA|protein_coding||c.*91T>C|||||91|,C|intergenic_region|MODIFIER|Methyltransferase_domain/Methyltransferase_involved_in_Williams-Beuren_syndrome%2C_putative-hypothetical_protein%2C_conserved|TcBrA4_0124140-TcBrA4_0124150|intergenic_region|TcBrA4_0124140-TcBrA4_0124150|||n.620349T>C||||||	GT:AD:DP:GQ:PGT:PID:PL:SB
TcBrA4_Chr10	620409	.	T	A	279.78	.	DP=9;ExcessHet=3.0103;MLEAC=2,0;MLEAF=1.00,0.00;RAW_MQ=5973.00;ANN=A|upstream_gene_variant|MODIFIER|hypothetical_protein%2C_conserved|TcBrA4_0124150|transcript|TcBrA4_0124150-RA|protein_coding||c.-423T>A|||||423|,A|upstream_gene_variant|MODIFIER|hypothetical_protein%2C_conserved|TcBrA4_0124160|transcript|TcBrA4_0124160-RA|protein_coding||c.-1417T>A|||||1417|,A|upstream_gene_variant|MODIFIER|Serine/threonine-protein_phosphatase_2A_catalytic_subunit%2C_putative|TcBrA4_0124170|transcript|TcBrA4_0124170-RA|protein_coding||c.-3923T>A|||||3923|,A|downstream_gene_variant|MODIFIER|Methyltransferase_domain/Methyltransferase_involved_in_Williams-Beuren_syndrome%2C_putative|TcBrA4_0124140|transcript|TcBrA4_0124140-RA|protein_coding||c.*151T>A|||||151|,A|intergenic_region|MODIFIER|Methyltransferase_domain/Methyltransferase_involved_in_Williams-Beuren_syndrome%2C_putative-hypothetical_protein%2C_conserved|TcBrA4_0124140-TcBrA4_0124150|intergenic_region|TcBrA4_0124140-TcBrA4_0124150|||n.620409T>A||||||	GT:AD:DP:GQ:PGT:PID:PL:SB
TcBrA4_Chr10	620696	.	C	T	556.77	.	DP=11;ExcessHet=3.0103;MLEAC=2,0;MLEAF=1.00,0.00;RAW_MQ=8102.00;ANN=T|upstream_gene_variant|MODIFIER|hypothetical_protein%2C_conserved|TcBrA4_0124150|transcript|TcBrA4_0124150-RA|protein_coding||c.-136C>T|||||136|,T|upstream_gene_variant|MODIFIER|hypothetical_protein%2C_conserved|TcBrA4_0124160|transcript|TcBrA4_0124160-RA|protein_coding||c.-1130C>T|||||1130|,T|upstream_gene_variant|MODIFIER|Serine/threonine-protein_phosphatase_2A_catalytic_subunit%2C_putative|TcBrA4_0124170|transcript|TcBrA4_0124170-RA|protein_coding||c.-3636C>T|||||3636|,T|downstream_gene_variant|MODIFIER|Methyltransferase_domain/Methyltransferase_involved_in_Williams-Beuren_syndrome%2C_putative|TcBrA4_0124140|transcript|TcBrA4_0124140-RA|protein_coding||c.*438C>T|||||438|,T|intergenic_region|MODIFIER|Methyltransferase_domain/Methyltransferase_involved_in_Williams-Beuren_syndrome%2C_putative-hypothetical_protein%2C_conserved|TcBrA4_0124140-TcBrA4_0124150|intergenic_region|TcBrA4_0124140-TcBrA4_0124150|||n.620696C>T||||||	GT:AD:DP:GQ:PGT:PID:PL:SB
TcBrA4_Chr10	620700	.	G	A	601.77	.	DP=13;ExcessHet=3.0103;MLEAC=2,0;MLEAF=1.00,0.00;RAW_MQ=9207.00;ANN=A|upstream_gene_variant|MODIFIER|hypothetical_protein%2C_conserved|TcBrA4_0124150|transcript|TcBrA4_0124150-RA|protein_coding||c.-132G>A|||||132|,A|upstream_gene_variant|MODIFIER|hypothetical_protein%2C_conserved|TcBrA4_0124160|transcript|TcBrA4_0124160-RA|protein_coding||c.-1126G>A|||||1126|,A|upstream_gene_variant|MODIFIER|Serine/threonine-protein_phosphatase_2A_catalytic_subunit%2C_putative|TcBrA4_0124170|transcript|TcBrA4_0124170-RA|protein_coding||c.-3632G>A|||||3632|,A|downstream_gene_variant|MODIFIER|Methyltransferase_domain/Methyltransferase_involved_in_Williams-Beuren_syndrome%2C_putative|TcBrA4_0124140|transcript|TcBrA4_0124140-RA|protein_coding||c.*442G>A|||||442|,A|intergenic_region|MODIFIER|Methyltransferase_domain/Methyltransferase_involved_in_Williams-Beuren_syndrome%2C_putative-hypothetical_protein%2C_conserved|TcBrA4_0124140-TcBrA4_0124150|intergenic_region|TcBrA4_0124140-TcBrA4_0124150|||n.620700G>A||||||	GT:AD:DP:GQ:PGT:PID:PL:SB
TcBrA4_Chr10	620704	.	A	G	601.77	.	DP=14;ExcessHet=3.0103;MLEAC=2,0;MLEAF=1.00,0.00;RAW_MQ=9736.00;ANN=G|upstream_gene_variant|MODIFIER|hypothetical_protein%2C_conserved|TcBrA4_0124150|transcript|TcBrA4_0124150-RA|protein_coding||c.-128A>G|||||128|,G|upstream_gene_variant|MODIFIER|hypothetical_protein%2C_conserved|TcBrA4_0124160|transcript|TcBrA4_0124160-RA|protein_coding||c.-1122A>G|||||1122|,G|upstream_gene_variant|MODIFIER|Serine/threonine-protein_phosphatase_2A_catalytic_subunit%2C_putative|TcBrA4_0124170|transcript|TcBrA4_0124170-RA|protein_coding||c.-3628A>G|||||3628|,G|downstream_gene_variant|MODIFIER|Methyltransferase_domain/Methyltransferase_involved_in_Williams-Beuren_syndrome%2C_putative|TcBrA4_0124140|transcript|TcBrA4_0124140-RA|protein_coding||c.*446A>G|||||446|,G|intergenic_region|MODIFIER|Methyltransferase_domain/Methyltransferase_involved_in_Williams-Beuren_syndrome%2C_putative-hypothetical_protein%2C_conserved|TcBrA4_0124140-TcBrA4_0124150|intergenic_region|TcBrA4_0124140-TcBrA4_0124150|||n.620704A>G||||||	GT:AD:DP:GQ:PGT:PID:PL:SB
TcBrA4_Chr10	620713	.	A	G	691.77	.	DP=16;ExcessHet=3.0103;MLEAC=2,0;MLEAF=1.00,0.00;RAW_MQ=10888.00;ANN=G|upstream_gene_variant|MODIFIER|hypothetical_protein%2C_conserved|TcBrA4_0124150|transcript|TcBrA4_0124150-RA|protein_coding||c.-119A>G|||||119|,G|upstream_gene_variant|MODIFIER|hypothetical_protein%2C_conserved|TcBrA4_0124160|transcript|TcBrA4_0124160-RA|protein_coding||c.-1113A>G|||||1113|,G|upstream_gene_variant|MODIFIER|Serine/threonine-protein_phosphatase_2A_catalytic_subunit%2C_putative|TcBrA4_0124170|transcript|TcBrA4_0124170-RA|protein_coding||c.-3619A>G|||||3619|,G|downstream_gene_variant|MODIFIER|Methyltransferase_domain/Methyltransferase_involved_in_Williams-Beuren_syndrome%2C_putative|TcBrA4_0124140|transcript|TcBrA4_0124140-RA|protein_coding||c.*455A>G|||||455|,G|intergenic_region|MODIFIER|Methyltransferase_domain/Methyltransferase_involved_in_Williams-Beuren_syndrome%2C_putative-hypothetical_protein%2C_conserved|TcBrA4_0124140-TcBrA4_0124150|intergenic_region|TcBrA4_0124140-TcBrA4_0124150|||n.620713A>G||||||	GT:AD:DP:GQ:PGT:PID:PL:SB
TcBrA4_Chr10	620736	.	C	T	916.77	.	DP=21;ExcessHet=3.0103;MLEAC=2,0;MLEAF=1.00,0.00;RAW_MQ=16840.00;ANN=T|upstream_gene_variant|MODIFIER|hypothetical_protein%2C_conserved|TcBrA4_0124150|transcript|TcBrA4_0124150-RA|protein_coding||c.-96C>T|||||96|,T|upstream_gene_variant|MODIFIER|hypothetical_protein%2C_conserved|TcBrA4_0124160|transcript|TcBrA4_0124160-RA|protein_coding||c.-1090C>T|||||1090|,T|upstream_gene_variant|MODIFIER|Serine/threonine-protein_phosphatase_2A_catalytic_subunit%2C_putative|TcBrA4_0124170|transcript|TcBrA4_0124170-RA|protein_coding||c.-3596C>T|||||3596|,T|downstream_gene_variant|MODIFIER|Methyltransferase_domain/Methyltransferase_involved_in_Williams-Beuren_syndrome%2C_putative|TcBrA4_0124140|transcript|TcBrA4_0124140-RA|protein_coding||c.*478C>T|||||478|,T|intergenic_region|MODIFIER|Methyltransferase_domain/Methyltransferase_involved_in_Williams-Beuren_syndrome%2C_putative-hypothetical_protein%2C_conserved|TcBrA4_0124140-TcBrA4_0124150|intergenic_region|TcBrA4_0124140-TcBrA4_0124150|||n.620736C>T||||||	GT:AD:DP:GQ:PGT:PID:PL:SB
TcBrA4_Chr10	620759	.	A	G	1141.77	.	DP=25;ExcessHet=3.0103;MLEAC=2,0;MLEAF=1.00,0.00;RAW_MQ=22216.00;ANN=G|upstream_gene_variant|MODIFIER|hypothetical_protein%2C_conserved|TcBrA4_0124150|transcript|TcBrA4_0124150-RA|protein_coding||c.-73A>G|||||73|,G|upstream_gene_variant|MODIFIER|hypothetical_protein%2C_conserved|TcBrA4_0124160|transcript|TcBrA4_0124160-RA|protein_coding||c.-1067A>G|||||1067|,G|upstream_gene_variant|MODIFIER|Serine/threonine-protein_phosphatase_2A_catalytic_subunit%2C_putative|TcBrA4_0124170|transcript|TcBrA4_0124170-RA|protein_coding||c.-3573A>G|||||3573|,G|downstream_gene_variant|MODIFIER|Methyltransferase_domain/Methyltransferase_involved_in_Williams-Beuren_syndrome%2C_putative|TcBrA4_0124140|transcript|TcBrA4_0124140-RA|protein_coding||c.*501A>G|||||501|,G|intergenic_region|MODIFIER|Methyltransferase_domain/Methyltransferase_involved_in_Williams-Beuren_syndrome%2C_putative-hypothetical_protein%2C_conserved|TcBrA4_0124140-TcBrA4_0124150|intergenic_region|TcBrA4_0124140-TcBrA4_0124150|||n.620759A>G||||||	GT:AD:DP:GQ:PGT:PID:PL:SB
TcBrA4_Chr10	620767	.	A	G	1271.77	.	DP=27;ExcessHet=3.0103;MLEAC=2,0;MLEAF=1.00,0.00;RAW_MQ=25580.00;ANN=G|upstream_gene_variant|MODIFIER|hypothetical_protein%2C_conserved|TcBrA4_0124150|transcript|TcBrA4_0124150-RA|protein_coding||c.-65A>G|||||65|,G|upstream_gene_variant|MODIFIER|hypothetical_protein%2C_conserved|TcBrA4_0124160|transcript|TcBrA4_0124160-RA|protein_coding||c.-1059A>G|||||1059|,G|upstream_gene_variant|MODIFIER|Serine/threonine-protein_phosphatase_2A_catalytic_subunit%2C_putative|TcBrA4_0124170|transcript|TcBrA4_0124170-RA|protein_coding||c.-3565A>G|||||3565|,G|downstream_gene_variant|MODIFIER|Methyltransferase_domain/Methyltransferase_involved_in_Williams-Beuren_syndrome%2C_putative|TcBrA4_0124140|transcript|TcBrA4_0124140-RA|protein_coding||c.*509A>G|||||509|,G|intergenic_region|MODIFIER|Methyltransferase_domain/Methyltransferase_involved_in_Williams-Beuren_syndrome%2C_putative-hypothetical_protein%2C_conserved|TcBrA4_0124140-TcBrA4_0124150|intergenic_region|TcBrA4_0124140-TcBrA4_0124150|||n.620767A>G||||||	GT:AD:DP:GQ:PGT:PID:PL:SB
TcBrA4_Chr10	620771	.	G	A	1250.77	.	DP=28;ExcessHet=3.0103;MLEAC=2,0;MLEAF=1.00,0.00;RAW_MQ=27227.00;ANN=A|upstream_gene_variant|MODIFIER|hypothetical_protein%2C_conserved|TcBrA4_0124150|transcript|TcBrA4_0124150-RA|protein_coding||c.-61G>A|||||61|,A|upstream_gene_variant|MODIFIER|hypothetical_protein%2C_conserved|TcBrA4_0124160|transcript|TcBrA4_0124160-RA|protein_coding||c.-1055G>A|||||1055|,A|upstream_gene_variant|MODIFIER|Serine/threonine-protein_phosphatase_2A_catalytic_subunit%2C_putative|TcBrA4_0124170|transcript|TcBrA4_0124170-RA|protein_coding||c.-3561G>A|||||3561|,A|downstream_gene_variant|MODIFIER|Methyltransferase_domain/Methyltransferase_involved_in_Williams-Beuren_syndrome%2C_putative|TcBrA4_0124140|transcript|TcBrA4_0124140-RA|protein_coding||c.*513G>A|||||513|,A|intergenic_region|MODIFIER|Methyltransferase_domain/Methyltransferase_involved_in_Williams-Beuren_syndrome%2C_putative-hypothetical_protein%2C_conserved|TcBrA4_0124140-TcBrA4_0124150|intergenic_region|TcBrA4_0124140-TcBrA4_0124150|||n.620771G>A||||||	GT:AD:DP:GQ:PGT:PID:PL:SB
TcBrA4_Chr10	620894	.	A	G	1949.77	.	BaseQRankSum=1.602;ClippingRankSum=0.000;DP=56;ExcessHet=3.0103;MLEAC=2,0;MLEAF=1.00,0.00;MQRankSum=-0.404;RAW_MQ=69986.00;ReadPosRankSum=-0.582;ANN=G|synonymous_variant|LOW|hypothetical_protein%2C_conserved|TcBrA4_0124150|transcript|TcBrA4_0124150-RA|protein_coding|1/1|c.63A>G|p.Val21Val|63/669|63/669|21/222||,G|upstream_gene_variant|MODIFIER|hypothetical_protein%2C_conserved|TcBrA4_0124160|transcript|TcBrA4_0124160-RA|protein_coding||c.-932A>G|||||932|,G|upstream_gene_variant|MODIFIER|Serine/threonine-protein_phosphatase_2A_catalytic_subunit%2C_putative|TcBrA4_0124170|transcript|TcBrA4_0124170-RA|protein_coding||c.-3438A>G|||||3438|,G|downstream_gene_variant|MODIFIER|Methyltransferase_domain/Methyltransferase_involved_in_Williams-Beuren_syndrome%2C_putative|TcBrA4_0124140|transcript|TcBrA4_0124140-RA|protein_coding||c.*636A>G|||||636|	GT:AD:DP:GQ:PL:SB
TcBrA4_Chr10	620932	.	T	C	2707.77	.	DP=59;ExcessHet=3.0103;MLEAC=2,0;MLEAF=1.00,0.00;RAW_MQ=75810.00;ANN=C|missense_variant|MODERATE|hypothetical_protein%2C_conserved|TcBrA4_0124150|transcript|TcBrA4_0124150-RA|protein_coding|1/1|c.101T>C|p.Val34Ala|101/669|101/669|34/222||,C|upstream_gene_variant|MODIFIER|hypothetical_protein%2C_conserved|TcBrA4_0124160|transcript|TcBrA4_0124160-RA|protein_coding||c.-894T>C|||||894|,C|upstream_gene_variant|MODIFIER|Serine/threonine-protein_phosphatase_2A_catalytic_subunit%2C_putative|TcBrA4_0124170|transcript|TcBrA4_0124170-RA|protein_coding||c.-3400T>C|||||3400|,C|downstream_gene_variant|MODIFIER|Methyltransferase_domain/Methyltransferase_involved_in_Williams-Beuren_syndrome%2C_putative|TcBrA4_0124140|transcript|TcBrA4_0124140-RA|protein_coding||c.*674T>C|||||674|	GT:AD:DP:GQ:PGT:PID:PL:SB
TcBrA4_Chr10	620936	.	A	C	2668.77	.	DP=59;ExcessHet=3.0103;MLEAC=2,0;MLEAF=1.00,0.00;RAW_MQ=76670.00;ANN=C|synonymous_variant|LOW|hypothetical_protein%2C_conserved|TcBrA4_0124150|transcript|TcBrA4_0124150-RA|protein_coding|1/1|c.105A>C|p.Ala35Ala|105/669|105/669|35/222||,C|upstream_gene_variant|MODIFIER|hypothetical_protein%2C_conserved|TcBrA4_0124160|transcript|TcBrA4_0124160-RA|protein_coding||c.-890A>C|||||890|,C|upstream_gene_variant|MODIFIER|Serine/threonine-protein_phosphatase_2A_catalytic_subunit%2C_putative|TcBrA4_0124170|transcript|TcBrA4_0124170-RA|protein_coding||c.-3396A>C|||||3396|,C|downstream_gene_variant|MODIFIER|Methyltransferase_domain/Methyltransferase_involved_in_Williams-Beuren_syndrome%2C_putative|TcBrA4_0124140|transcript|TcBrA4_0124140-RA|protein_coding||c.*678A>C|||||678|	GT:AD:DP:GQ:PGT:PID:PL:SB
TcBrA4_Chr10	620954	.	C	T	2053.77	.	DP=57;ExcessHet=3.0103;MLEAC=2,0;MLEAF=1.00,0.00;RAW_MQ=75940.00;ANN=T|synonymous_variant|LOW|hypothetical_protein%2C_conserved|TcBrA4_0124150|transcript|TcBrA4_0124150-RA|protein_coding|1/1|c.123C>T|p.Cys41Cys|123/669|123/669|41/222||,T|upstream_gene_variant|MODIFIER|hypothetical_protein%2C_conserved|TcBrA4_0124160|transcript|TcBrA4_0124160-RA|protein_coding||c.-872C>T|||||872|,T|upstream_gene_variant|MODIFIER|Serine/threonine-protein_phosphatase_2A_catalytic_subunit%2C_putative|TcBrA4_0124170|transcript|TcBrA4_0124170-RA|protein_coding||c.-3378C>T|||||3378|,T|downstream_gene_variant|MODIFIER|Methyltransferase_domain/Methyltransferase_involved_in_Williams-Beuren_syndrome%2C_putative|TcBrA4_0124140|transcript|TcBrA4_0124140-RA|protein_coding||c.*696C>T|||||696|	GT:AD:DP:GQ:PL:SB
TcBrA4_Chr10	621014	.	A	G	2544.77	.	DP=66;ExcessHet=3.0103;MLEAC=2,0;MLEAF=1.00,0.00;RAW_MQ=96123.00;ANN=G|synonymous_variant|LOW|hypothetical_protein%2C_conserved|TcBrA4_0124150|transcript|TcBrA4_0124150-RA|protein_coding|1/1|c.183A>G|p.Lys61Lys|183/669|183/669|61/222||,G|upstream_gene_variant|MODIFIER|hypothetical_protein%2C_conserved|TcBrA4_0124160|transcript|TcBrA4_0124160-RA|protein_coding||c.-812A>G|||||812|,G|upstream_gene_variant|MODIFIER|Serine/threonine-protein_phosphatase_2A_catalytic_subunit%2C_putative|TcBrA4_0124170|transcript|TcBrA4_0124170-RA|protein_coding||c.-3318A>G|||||3318|,G|downstream_gene_variant|MODIFIER|Methyltransferase_domain/Methyltransferase_involved_in_Williams-Beuren_syndrome%2C_putative|TcBrA4_0124140|transcript|TcBrA4_0124140-RA|protein_coding||c.*756A>G|||||756|	GT:AD:DP:GQ:PL:SB
TcBrA4_Chr10	621065	.	C	T	2591.77	.	DP=68;ExcessHet=3.0103;MLEAC=2,0;MLEAF=1.00,0.00;RAW_MQ=108804.00;ANN=T|synonymous_variant|LOW|hypothetical_protein%2C_conserved|TcBrA4_0124150|transcript|TcBrA4_0124150-RA|protein_coding|1/1|c.234C>T|p.Phe78Phe|234/669|234/669|78/222||,T|upstream_gene_variant|MODIFIER|hypothetical_protein%2C_conserved|TcBrA4_0124160|transcript|TcBrA4_0124160-RA|protein_coding||c.-761C>T|||||761|,T|upstream_gene_variant|MODIFIER|Serine/threonine-protein_phosphatase_2A_catalytic_subunit%2C_putative|TcBrA4_0124170|transcript|TcBrA4_0124170-RA|protein_coding||c.-3267C>T|||||3267|,T|downstream_gene_variant|MODIFIER|Methyltransferase_domain/Methyltransferase_involved_in_Williams-Beuren_syndrome%2C_putative|TcBrA4_0124140|transcript|TcBrA4_0124140-RA|protein_coding||c.*807C>T|||||807|	GT:AD:DP:GQ:PL:SB
TcBrA4_Chr10	621147	.	A	C	3056.77	.	DP=69;ExcessHet=3.0103;MLEAC=2,0;MLEAF=1.00,0.00;RAW_MQ=107161.00;ANN=C|missense_variant|MODERATE|hypothetical_protein%2C_conserved|TcBrA4_0124150|transcript|TcBrA4_0124150-RA|protein_coding|1/1|c.316A>C|p.Ile106Leu|316/669|316/669|106/222||,C|upstream_gene_variant|MODIFIER|hypothetical_protein%2C_conserved|TcBrA4_0124160|transcript|TcBrA4_0124160-RA|protein_coding||c.-679A>C|||||679|,C|upstream_gene_variant|MODIFIER|Serine/threonine-protein_phosphatase_2A_catalytic_subunit%2C_putative|TcBrA4_0124170|transcript|TcBrA4_0124170-RA|protein_coding||c.-3185A>C|||||3185|,C|downstream_gene_variant|MODIFIER|Methyltransferase_domain/Methyltransferase_involved_in_Williams-Beuren_syndrome%2C_putative|TcBrA4_0124140|transcript|TcBrA4_0124140-RA|protein_coding||c.*889A>C|||||889|	GT:AD:DP:GQ:PGT:PID:PL:SB
TcBrA4_Chr10	621148	.	T	C	3056.77	.	DP=68;ExcessHet=3.0103;MLEAC=2,0;MLEAF=1.00,0.00;RAW_MQ=105561.00;ANN=C|missense_variant|MODERATE|hypothetical_protein%2C_conserved|TcBrA4_0124150|transcript|TcBrA4_0124150-RA|protein_coding|1/1|c.317T>C|p.Ile106Thr|317/669|317/669|106/222||,C|upstream_gene_variant|MODIFIER|hypothetical_protein%2C_conserved|TcBrA4_0124160|transcript|TcBrA4_0124160-RA|protein_coding||c.-678T>C|||||678|,C|upstream_gene_variant|MODIFIER|Serine/threonine-protein_phosphatase_2A_catalytic_subunit%2C_putative|TcBrA4_0124170|transcript|TcBrA4_0124170-RA|protein_coding||c.-3184T>C|||||3184|,C|downstream_gene_variant|MODIFIER|Methyltransferase_domain/Methyltransferase_involved_in_Williams-Beuren_syndrome%2C_putative|TcBrA4_0124140|transcript|TcBrA4_0124140-RA|protein_coding||c.*890T>C|||||890|	GT:AD:DP:GQ:PGT:PID:PL:SB
TcBrA4_Chr10	621157	.	G	A	2942.77	.	DP=64;ExcessHet=3.0103;MLEAC=2,0;MLEAF=1.00,0.00;RAW_MQ=99325.00;ANN=A|missense_variant|MODERATE|hypothetical_protein%2C_conserved|TcBrA4_0124150|transcript|TcBrA4_0124150-RA|protein_coding|1/1|c.326G>A|p.Gly109Glu|326/669|326/669|109/222||,A|upstream_gene_variant|MODIFIER|hypothetical_protein%2C_conserved|TcBrA4_0124160|transcript|TcBrA4_0124160-RA|protein_coding||c.-669G>A|||||669|,A|upstream_gene_variant|MODIFIER|Serine/threonine-protein_phosphatase_2A_catalytic_subunit%2C_putative|TcBrA4_0124170|transcript|TcBrA4_0124170-RA|protein_coding||c.-3175G>A|||||3175|,A|downstream_gene_variant|MODIFIER|Methyltransferase_domain/Methyltransferase_involved_in_Williams-Beuren_syndrome%2C_putative|TcBrA4_0124140|transcript|TcBrA4_0124140-RA|protein_coding||c.*899G>A|||||899|	GT:AD:DP:GQ:PGT:PID:PL:SB
TcBrA4_Chr10	621268	.	A	G	2418.77	.	DP=60;ExcessHet=3.0103;MLEAC=2,0;MLEAF=1.00,0.00;RAW_MQ=95783.00;ANN=G|missense_variant|MODERATE|hypothetical_protein%2C_conserved|TcBrA4_0124150|transcript|TcBrA4_0124150-RA|protein_coding|1/1|c.437A>G|p.Tyr146Cys|437/669|437/669|146/222||,G|upstream_gene_variant|MODIFIER|hypothetical_protein%2C_conserved|TcBrA4_0124160|transcript|TcBrA4_0124160-RA|protein_coding||c.-558A>G|||||558|,G|upstream_gene_variant|MODIFIER|Serine/threonine-protein_phosphatase_2A_catalytic_subunit%2C_putative|TcBrA4_0124170|transcript|TcBrA4_0124170-RA|protein_coding||c.-3064A>G|||||3064|,G|downstream_gene_variant|MODIFIER|Methyltransferase_domain/Methyltransferase_involved_in_Williams-Beuren_syndrome%2C_putative|TcBrA4_0124140|transcript|TcBrA4_0124140-RA|protein_coding||c.*1010A>G|||||1010|	GT:AD:DP:GQ:PL:SB
TcBrA4_Chr10	621291	.	T	G	2210.77	.	DP=59;ExcessHet=3.0103;MLEAC=2,0;MLEAF=1.00,0.00;RAW_MQ=92627.00;ANN=G|missense_variant|MODERATE|hypothetical_protein%2C_conserved|TcBrA4_0124150|transcript|TcBrA4_0124150-RA|protein_coding|1/1|c.460T>G|p.Ser154Ala|460/669|460/669|154/222||,G|upstream_gene_variant|MODIFIER|hypothetical_protein%2C_conserved|TcBrA4_0124160|transcript|TcBrA4_0124160-RA|protein_coding||c.-535T>G|||||535|,G|upstream_gene_variant|MODIFIER|Serine/threonine-protein_phosphatase_2A_catalytic_subunit%2C_putative|TcBrA4_0124170|transcript|TcBrA4_0124170-RA|protein_coding||c.-3041T>G|||||3041|,G|downstream_gene_variant|MODIFIER|Methyltransferase_domain/Methyltransferase_involved_in_Williams-Beuren_syndrome%2C_putative|TcBrA4_0124140|transcript|TcBrA4_0124140-RA|protein_coding||c.*1033T>G|||||1033|	GT:AD:DP:GQ:PL:SB
TcBrA4_Chr10	621404	.	G	A	1719.77	.	DP=44;ExcessHet=3.0103;MLEAC=2,0;MLEAF=1.00,0.00;RAW_MQ=55474.00;ANN=A|synonymous_variant|LOW|hypothetical_protein%2C_conserved|TcBrA4_0124150|transcript|TcBrA4_0124150-RA|protein_coding|1/1|c.573G>A|p.Lys191Lys|573/669|573/669|191/222||,A|upstream_gene_variant|MODIFIER|hypothetical_protein%2C_conserved|TcBrA4_0124160|transcript|TcBrA4_0124160-RA|protein_coding||c.-422G>A|||||422|,A|upstream_gene_variant|MODIFIER|Serine/threonine-protein_phosphatase_2A_catalytic_subunit%2C_putative|TcBrA4_0124170|transcript|TcBrA4_0124170-RA|protein_coding||c.-2928G>A|||||2928|,A|downstream_gene_variant|MODIFIER|Methyltransferase_domain/Methyltransferase_involved_in_Williams-Beuren_syndrome%2C_putative|TcBrA4_0124140|transcript|TcBrA4_0124140-RA|protein_coding||c.*1146G>A|||||1146|	GT:AD:DP:GQ:PGT:PID:PL:SB
TcBrA4_Chr10	621498	.	TG	T	813.73	.	DP=21;ExcessHet=3.0103;MLEAC=1,1,0;MLEAF=0.500,0.500,0.00;RAW_MQ=12673.00;ANN=T|frameshift_variant&stop_lost&splice_region_variant|HIGH|hypothetical_protein%2C_conserved|TcBrA4_0124150|transcript|TcBrA4_0124150-RA|protein_coding|1/1|c.668delG|p.Ter223fs|668/669|668/669|223/222||,T|upstream_gene_variant|MODIFIER|hypothetical_protein%2C_conserved|TcBrA4_0124160|transcript|TcBrA4_0124160-RA|protein_coding||c.-327delG|||||327|,T|upstream_gene_variant|MODIFIER|Serine/threonine-protein_phosphatase_2A_catalytic_subunit%2C_putative|TcBrA4_0124170|transcript|TcBrA4_0124170-RA|protein_coding||c.-2833delG|||||2833|,T|downstream_gene_variant|MODIFIER|Methyltransferase_domain/Methyltransferase_involved_in_Williams-Beuren_syndrome%2C_putative|TcBrA4_0124140|transcript|TcBrA4_0124140-RA|protein_coding||c.*1241delG|||||1241|	GT:AD:DP:GQ:PL:SB
TcBrA4_Chr10	621520	.	G	A	1006.77	.	DP=22;ExcessHet=3.0103;MLEAC=2,0;MLEAF=1.00,0.00;RAW_MQ=13038.00;ANN=A|upstream_gene_variant|MODIFIER|hypothetical_protein%2C_conserved|TcBrA4_0124160|transcript|TcBrA4_0124160-RA|protein_coding||c.-306G>A|||||306|,A|upstream_gene_variant|MODIFIER|Serine/threonine-protein_phosphatase_2A_catalytic_subunit%2C_putative|TcBrA4_0124170|transcript|TcBrA4_0124170-RA|protein_coding||c.-2812G>A|||||2812|,A|downstream_gene_variant|MODIFIER|Methyltransferase_domain/Methyltransferase_involved_in_Williams-Beuren_syndrome%2C_putative|TcBrA4_0124140|transcript|TcBrA4_0124140-RA|protein_coding||c.*1262G>A|||||1262|,A|downstream_gene_variant|MODIFIER|hypothetical_protein%2C_conserved|TcBrA4_0124150|transcript|TcBrA4_0124150-RA|protein_coding||c.*20G>A|||||20|,A|intergenic_region|MODIFIER|hypothetical_protein%2C_conserved-hypothetical_protein%2C_conserved|TcBrA4_0124150-TcBrA4_0124160|intergenic_region|TcBrA4_0124150-TcBrA4_0124160|||n.621520G>A||||||	GT:AD:DP:GQ:PGT:PID:PL:SB
TcBrA4_Chr10	621531	.	C	A	961.77	.	DP=21;ExcessHet=3.0103;MLEAC=2,0;MLEAF=1.00,0.00;RAW_MQ=13580.00;ANN=A|upstream_gene_variant|MODIFIER|hypothetical_protein%2C_conserved|TcBrA4_0124160|transcript|TcBrA4_0124160-RA|protein_coding||c.-295C>A|||||295|,A|upstream_gene_variant|MODIFIER|Serine/threonine-protein_phosphatase_2A_catalytic_subunit%2C_putative|TcBrA4_0124170|transcript|TcBrA4_0124170-RA|protein_coding||c.-2801C>A|||||2801|,A|downstream_gene_variant|MODIFIER|Methyltransferase_domain/Methyltransferase_involved_in_Williams-Beuren_syndrome%2C_putative|TcBrA4_0124140|transcript|TcBrA4_0124140-RA|protein_coding||c.*1273C>A|||||1273|,A|downstream_gene_variant|MODIFIER|hypothetical_protein%2C_conserved|TcBrA4_0124150|transcript|TcBrA4_0124150-RA|protein_coding||c.*31C>A|||||31|,A|intergenic_region|MODIFIER|hypothetical_protein%2C_conserved-hypothetical_protein%2C_conserved|TcBrA4_0124150-TcBrA4_0124160|intergenic_region|TcBrA4_0124150-TcBrA4_0124160|||n.621531C>A||||||	GT:AD:DP:GQ:PGT:PID:PL:SB
TcBrA4_Chr10	621536	.	A	G	908.77	.	DP=22;ExcessHet=3.0103;MLEAC=2,0;MLEAF=1.00,0.00;RAW_MQ=15133.00;ANN=G|upstream_gene_variant|MODIFIER|hypothetical_protein%2C_conserved|TcBrA4_0124160|transcript|TcBrA4_0124160-RA|protein_coding||c.-290A>G|||||290|,G|upstream_gene_variant|MODIFIER|Serine/threonine-protein_phosphatase_2A_catalytic_subunit%2C_putative|TcBrA4_0124170|transcript|TcBrA4_0124170-RA|protein_coding||c.-2796A>G|||||2796|,G|downstream_gene_variant|MODIFIER|Methyltransferase_domain/Methyltransferase_involved_in_Williams-Beuren_syndrome%2C_putative|TcBrA4_0124140|transcript|TcBrA4_0124140-RA|protein_coding||c.*1278A>G|||||1278|,G|downstream_gene_variant|MODIFIER|hypothetical_protein%2C_conserved|TcBrA4_0124150|transcript|TcBrA4_0124150-RA|protein_coding||c.*36A>G|||||36|,G|intergenic_region|MODIFIER|hypothetical_protein%2C_conserved-hypothetical_protein%2C_conserved|TcBrA4_0124150-TcBrA4_0124160|intergenic_region|TcBrA4_0124150-TcBrA4_0124160|||n.621536A>G||||||	GT:AD:DP:GQ:PGT:PID:PL:SB
TcBrA4_Chr10	621604	.	C	CA	754.73	.	DP=22;ExcessHet=3.0103;MLEAC=2,0;MLEAF=1.00,0.00;RAW_MQ=14109.00;ANN=CA|upstream_gene_variant|MODIFIER|hypothetical_protein%2C_conserved|TcBrA4_0124160|transcript|TcBrA4_0124160-RA|protein_coding||c.-222_-221insA|||||221|,CA|upstream_gene_variant|MODIFIER|Serine/threonine-protein_phosphatase_2A_catalytic_subunit%2C_putative|TcBrA4_0124170|transcript|TcBrA4_0124170-RA|protein_coding||c.-2728_-2727insA|||||2727|,CA|downstream_gene_variant|MODIFIER|Methyltransferase_domain/Methyltransferase_involved_in_Williams-Beuren_syndrome%2C_putative|TcBrA4_0124140|transcript|TcBrA4_0124140-RA|protein_coding||c.*1346_*1347insA|||||1347|,CA|downstream_gene_variant|MODIFIER|hypothetical_protein%2C_conserved|TcBrA4_0124150|transcript|TcBrA4_0124150-RA|protein_coding||c.*104_*105insA|||||105|,CA|intergenic_region|MODIFIER|hypothetical_protein%2C_conserved-hypothetical_protein%2C_conserved|TcBrA4_0124150-TcBrA4_0124160|intergenic_region|TcBrA4_0124150-TcBrA4_0124160|||n.621604_621605insA||||||	GT:AD:DP:GQ:PL:SB
TcBrA4_Chr10	621667	.	T	TG	682.73	.	DP=16;ExcessHet=3.0103;MLEAC=2,0;MLEAF=1.00,0.00;RAW_MQ=9723.00;ANN=TG|upstream_gene_variant|MODIFIER|hypothetical_protein%2C_conserved|TcBrA4_0124160|transcript|TcBrA4_0124160-RA|protein_coding||c.-159_-158insG|||||158|,TG|upstream_gene_variant|MODIFIER|Serine/threonine-protein_phosphatase_2A_catalytic_subunit%2C_putative|TcBrA4_0124170|transcript|TcBrA4_0124170-RA|protein_coding||c.-2665_-2664insG|||||2664|,TG|downstream_gene_variant|MODIFIER|Methyltransferase_domain/Methyltransferase_involved_in_Williams-Beuren_syndrome%2C_putative|TcBrA4_0124140|transcript|TcBrA4_0124140-RA|protein_coding||c.*1409_*1410insG|||||1410|,TG|downstream_gene_variant|MODIFIER|hypothetical_protein%2C_conserved|TcBrA4_0124150|transcript|TcBrA4_0124150-RA|protein_coding||c.*167_*168insG|||||168|,TG|intergenic_region|MODIFIER|hypothetical_protein%2C_conserved-hypothetical_protein%2C_conserved|TcBrA4_0124150-TcBrA4_0124160|intergenic_region|TcBrA4_0124150-TcBrA4_0124160|||n.621667_621668insG||||||	GT:AD:DP:GQ:PGT:PID:PL:SB
TcBrA4_Chr10	621668	.	TATTA	T	709.73	.	DP=16;ExcessHet=3.0103;MLEAC=2,0;MLEAF=1.00,0.00;RAW_MQ=9723.00;ANN=T|upstream_gene_variant|MODIFIER|hypothetical_protein%2C_conserved|TcBrA4_0124160|transcript|TcBrA4_0124160-RA|protein_coding||c.-157_-154delATTA|||||157|,T|upstream_gene_variant|MODIFIER|Serine/threonine-protein_phosphatase_2A_catalytic_subunit%2C_putative|TcBrA4_0124170|transcript|TcBrA4_0124170-RA|protein_coding||c.-2663_-2660delATTA|||||2663|,T|downstream_gene_variant|MODIFIER|Methyltransferase_domain/Methyltransferase_involved_in_Williams-Beuren_syndrome%2C_putative|TcBrA4_0124140|transcript|TcBrA4_0124140-RA|protein_coding||c.*1411_*1414delATTA|||||1411|,T|downstream_gene_variant|MODIFIER|hypothetical_protein%2C_conserved|TcBrA4_0124150|transcript|TcBrA4_0124150-RA|protein_coding||c.*169_*172delATTA|||||169|,T|intergenic_region|MODIFIER|hypothetical_protein%2C_conserved-hypothetical_protein%2C_conserved|TcBrA4_0124150-TcBrA4_0124160|intergenic_region|TcBrA4_0124150-TcBrA4_0124160|||n.621669_621672delATTA||||||	GT:AD:DP:GQ:PGT:PID:PL:SB
TcBrA4_Chr10	621675	.	T	C	719.77	.	DP=16;ExcessHet=3.0103;MLEAC=2,0;MLEAF=1.00,0.00;RAW_MQ=8652.00;ANN=C|upstream_gene_variant|MODIFIER|hypothetical_protein%2C_conserved|TcBrA4_0124160|transcript|TcBrA4_0124160-RA|protein_coding||c.-151T>C|||||151|,C|upstream_gene_variant|MODIFIER|Serine/threonine-protein_phosphatase_2A_catalytic_subunit%2C_putative|TcBrA4_0124170|transcript|TcBrA4_0124170-RA|protein_coding||c.-2657T>C|||||2657|,C|downstream_gene_variant|MODIFIER|Methyltransferase_domain/Methyltransferase_involved_in_Williams-Beuren_syndrome%2C_putative|TcBrA4_0124140|transcript|TcBrA4_0124140-RA|protein_coding||c.*1417T>C|||||1417|,C|downstream_gene_variant|MODIFIER|hypothetical_protein%2C_conserved|TcBrA4_0124150|transcript|TcBrA4_0124150-RA|protein_coding||c.*175T>C|||||175|,C|intergenic_region|MODIFIER|hypothetical_protein%2C_conserved-hypothetical_protein%2C_conserved|TcBrA4_0124150-TcBrA4_0124160|intergenic_region|TcBrA4_0124150-TcBrA4_0124160|||n.621675T>C||||||	GT:AD:DP:GQ:PGT:PID:PL:SB
TcBrA4_Chr10	621785	.	C	T	340.77	.	DP=11;ExcessHet=3.0103;MLEAC=2,0;MLEAF=1.00,0.00;RAW_MQ=13738.00;ANN=T|upstream_gene_variant|MODIFIER|hypothetical_protein%2C_conserved|TcBrA4_0124160|transcript|TcBrA4_0124160-RA|protein_coding||c.-41C>T|||||41|,T|upstream_gene_variant|MODIFIER|Serine/threonine-protein_phosphatase_2A_catalytic_subunit%2C_putative|TcBrA4_0124170|transcript|TcBrA4_0124170-RA|protein_coding||c.-2547C>T|||||2547|,T|downstream_gene_variant|MODIFIER|Methyltransferase_domain/Methyltransferase_involved_in_Williams-Beuren_syndrome%2C_putative|TcBrA4_0124140|transcript|TcBrA4_0124140-RA|protein_coding||c.*1527C>T|||||1527|,T|downstream_gene_variant|MODIFIER|hypothetical_protein%2C_conserved|TcBrA4_0124150|transcript|TcBrA4_0124150-RA|protein_coding||c.*285C>T|||||285|,T|intergenic_region|MODIFIER|hypothetical_protein%2C_conserved-hypothetical_protein%2C_conserved|TcBrA4_0124150-TcBrA4_0124160|intergenic_region|TcBrA4_0124150-TcBrA4_0124160|||n.621785C>T||||||	GT:AD:DP:GQ:PL:SB
TcBrA4_Chr10	621863	.	T	C	935.77	.	DP=23;ExcessHet=3.0103;MLEAC=2,0;MLEAF=1.00,0.00;RAW_MQ=25465.00;ANN=C|missense_variant|MODERATE|hypothetical_protein%2C_conserved|TcBrA4_0124160|transcript|TcBrA4_0124160-RA|protein_coding|1/1|c.38T>C|p.Val13Ala|38/894|38/894|13/297||,C|upstream_gene_variant|MODIFIER|Serine/threonine-protein_phosphatase_2A_catalytic_subunit%2C_putative|TcBrA4_0124170|transcript|TcBrA4_0124170-RA|protein_coding||c.-2469T>C|||||2469|,C|downstream_gene_variant|MODIFIER|Methyltransferase_domain/Methyltransferase_involved_in_Williams-Beuren_syndrome%2C_putative|TcBrA4_0124140|transcript|TcBrA4_0124140-RA|protein_coding||c.*1605T>C|||||1605|,C|downstream_gene_variant|MODIFIER|hypothetical_protein%2C_conserved|TcBrA4_0124150|transcript|TcBrA4_0124150-RA|protein_coding||c.*363T>C|||||363|	GT:AD:DP:GQ:PGT:PID:PL:SB
TcBrA4_Chr10	621887	.	A	G	1051.77	.	DP=24;ExcessHet=3.0103;MLEAC=2,0;MLEAF=1.00,0.00;RAW_MQ=28136.00;ANN=G|missense_variant|MODERATE|hypothetical_protein%2C_conserved|TcBrA4_0124160|transcript|TcBrA4_0124160-RA|protein_coding|1/1|c.62A>G|p.Asn21Ser|62/894|62/894|21/297||,G|upstream_gene_variant|MODIFIER|Serine/threonine-protein_phosphatase_2A_catalytic_subunit%2C_putative|TcBrA4_0124170|transcript|TcBrA4_0124170-RA|protein_coding||c.-2445A>G|||||2445|,G|downstream_gene_variant|MODIFIER|Methyltransferase_domain/Methyltransferase_involved_in_Williams-Beuren_syndrome%2C_putative|TcBrA4_0124140|transcript|TcBrA4_0124140-RA|protein_coding||c.*1629A>G|||||1629|,G|downstream_gene_variant|MODIFIER|hypothetical_protein%2C_conserved|TcBrA4_0124150|transcript|TcBrA4_0124150-RA|protein_coding||c.*387A>G|||||387|	GT:AD:DP:GQ:PGT:PID:PL:SB
TcBrA4_Chr10	621900	.	G	A	1321.77	.	DP=29;ExcessHet=3.0103;MLEAC=2,0;MLEAF=1.00,0.00;RAW_MQ=36628.00;ANN=A|synonymous_variant|LOW|hypothetical_protein%2C_conserved|TcBrA4_0124160|transcript|TcBrA4_0124160-RA|protein_coding|1/1|c.75G>A|p.Glu25Glu|75/894|75/894|25/297||,A|upstream_gene_variant|MODIFIER|Serine/threonine-protein_phosphatase_2A_catalytic_subunit%2C_putative|TcBrA4_0124170|transcript|TcBrA4_0124170-RA|protein_coding||c.-2432G>A|||||2432|,A|downstream_gene_variant|MODIFIER|Methyltransferase_domain/Methyltransferase_involved_in_Williams-Beuren_syndrome%2C_putative|TcBrA4_0124140|transcript|TcBrA4_0124140-RA|protein_coding||c.*1642G>A|||||1642|,A|downstream_gene_variant|MODIFIER|hypothetical_protein%2C_conserved|TcBrA4_0124150|transcript|TcBrA4_0124150-RA|protein_coding||c.*400G>A|||||400|	GT:AD:DP:GQ:PGT:PID:PL:SB
TcBrA4_Chr10	621912	.	A	T	1366.77	.	DP=30;ExcessHet=3.0103;MLEAC=2,0;MLEAF=1.00,0.00;RAW_MQ=39627.00;ANN=T|synonymous_variant|LOW|hypothetical_protein%2C_conserved|TcBrA4_0124160|transcript|TcBrA4_0124160-RA|protein_coding|1/1|c.87A>T|p.Leu29Leu|87/894|87/894|29/297||,T|upstream_gene_variant|MODIFIER|Serine/threonine-protein_phosphatase_2A_catalytic_subunit%2C_putative|TcBrA4_0124170|transcript|TcBrA4_0124170-RA|protein_coding||c.-2420A>T|||||2420|,T|downstream_gene_variant|MODIFIER|Methyltransferase_domain/Methyltransferase_involved_in_Williams-Beuren_syndrome%2C_putative|TcBrA4_0124140|transcript|TcBrA4_0124140-RA|protein_coding||c.*1654A>T|||||1654|,T|downstream_gene_variant|MODIFIER|hypothetical_protein%2C_conserved|TcBrA4_0124150|transcript|TcBrA4_0124150-RA|protein_coding||c.*412A>T|||||412|	GT:AD:DP:GQ:PGT:PID:PL:SB
TcBrA4_Chr10	621936	.	T	C	1491.77	.	DP=35;ExcessHet=3.0103;MLEAC=2,0;MLEAF=1.00,0.00;RAW_MQ=52058.00;ANN=C|synonymous_variant|LOW|hypothetical_protein%2C_conserved|TcBrA4_0124160|transcript|TcBrA4_0124160-RA|protein_coding|1/1|c.111T>C|p.Ser37Ser|111/894|111/894|37/297||,C|upstream_gene_variant|MODIFIER|Serine/threonine-protein_phosphatase_2A_catalytic_subunit%2C_putative|TcBrA4_0124170|transcript|TcBrA4_0124170-RA|protein_coding||c.-2396T>C|||||2396|,C|downstream_gene_variant|MODIFIER|Methyltransferase_domain/Methyltransferase_involved_in_Williams-Beuren_syndrome%2C_putative|TcBrA4_0124140|transcript|TcBrA4_0124140-RA|protein_coding||c.*1678T>C|||||1678|,C|downstream_gene_variant|MODIFIER|hypothetical_protein%2C_conserved|TcBrA4_0124150|transcript|TcBrA4_0124150-RA|protein_coding||c.*436T>C|||||436|	GT:AD:DP:GQ:PGT:PID:PL:SB
TcBrA4_Chr10	622004	.	C	T	1419.77	.	DP=36;ExcessHet=3.0103;MLEAC=2,0;MLEAF=1.00,0.00;RAW_MQ=58504.00;ANN=T|missense_variant|MODERATE|hypothetical_protein%2C_conserved|TcBrA4_0124160|transcript|TcBrA4_0124160-RA|protein_coding|1/1|c.179C>T|p.Ala60Val|179/894|179/894|60/297||,T|upstream_gene_variant|MODIFIER|Serine/threonine-protein_phosphatase_2A_catalytic_subunit%2C_putative|TcBrA4_0124170|transcript|TcBrA4_0124170-RA|protein_coding||c.-2328C>T|||||2328|,T|downstream_gene_variant|MODIFIER|Methyltransferase_domain/Methyltransferase_involved_in_Williams-Beuren_syndrome%2C_putative|TcBrA4_0124140|transcript|TcBrA4_0124140-RA|protein_coding||c.*1746C>T|||||1746|,T|downstream_gene_variant|MODIFIER|hypothetical_protein%2C_conserved|TcBrA4_0124150|transcript|TcBrA4_0124150-RA|protein_coding||c.*504C>T|||||504|	GT:AD:DP:GQ:PL:SB
TcBrA4_Chr10	622076	.	C	T	1842.77	.	DP=47;ExcessHet=3.0103;MLEAC=2,0;MLEAF=1.00,0.00;RAW_MQ=74133.00;ANN=T|missense_variant|MODERATE|hypothetical_protein%2C_conserved|TcBrA4_0124160|transcript|TcBrA4_0124160-RA|protein_coding|1/1|c.251C>T|p.Pro84Leu|251/894|251/894|84/297||,T|upstream_gene_variant|MODIFIER|Serine/threonine-protein_phosphatase_2A_catalytic_subunit%2C_putative|TcBrA4_0124170|transcript|TcBrA4_0124170-RA|protein_coding||c.-2256C>T|||||2256|,T|downstream_gene_variant|MODIFIER|Methyltransferase_domain/Methyltransferase_involved_in_Williams-Beuren_syndrome%2C_putative|TcBrA4_0124140|transcript|TcBrA4_0124140-RA|protein_coding||c.*1818C>T|||||1818|,T|downstream_gene_variant|MODIFIER|hypothetical_protein%2C_conserved|TcBrA4_0124150|transcript|TcBrA4_0124150-RA|protein_coding||c.*576C>T|||||576|	GT:AD:DP:GQ:PL:SB
TcBrA4_Chr10	622137	.	A	G	2327.77	.	DP=61;ExcessHet=3.0103;MLEAC=2,0;MLEAF=1.00,0.00;RAW_MQ=98297.00;ANN=G|synonymous_variant|LOW|hypothetical_protein%2C_conserved|TcBrA4_0124160|transcript|TcBrA4_0124160-RA|protein_coding|1/1|c.312A>G|p.Arg104Arg|312/894|312/894|104/297||,G|upstream_gene_variant|MODIFIER|Serine/threonine-protein_phosphatase_2A_catalytic_subunit%2C_putative|TcBrA4_0124170|transcript|TcBrA4_0124170-RA|protein_coding||c.-2195A>G|||||2195|,G|downstream_gene_variant|MODIFIER|Methyltransferase_domain/Methyltransferase_involved_in_Williams-Beuren_syndrome%2C_putative|TcBrA4_0124140|transcript|TcBrA4_0124140-RA|protein_coding||c.*1879A>G|||||1879|,G|downstream_gene_variant|MODIFIER|hypothetical_protein%2C_conserved|TcBrA4_0124150|transcript|TcBrA4_0124150-RA|protein_coding||c.*637A>G|||||637|	GT:AD:DP:GQ:PL:SB
TcBrA4_Chr10	622306	.	C	G	1810.77	.	DP=55;ExcessHet=3.0103;MLEAC=2,0;MLEAF=1.00,0.00;RAW_MQ=60428.00;ANN=G|missense_variant|MODERATE|hypothetical_protein%2C_conserved|TcBrA4_0124160|transcript|TcBrA4_0124160-RA|protein_coding|1/1|c.481C>G|p.Pro161Ala|481/894|481/894|161/297||,G|upstream_gene_variant|MODIFIER|Serine/threonine-protein_phosphatase_2A_catalytic_subunit%2C_putative|TcBrA4_0124170|transcript|TcBrA4_0124170-RA|protein_coding||c.-2026C>G|||||2026|,G|downstream_gene_variant|MODIFIER|Methyltransferase_domain/Methyltransferase_involved_in_Williams-Beuren_syndrome%2C_putative|TcBrA4_0124140|transcript|TcBrA4_0124140-RA|protein_coding||c.*2048C>G|||||2048|,G|downstream_gene_variant|MODIFIER|hypothetical_protein%2C_conserved|TcBrA4_0124150|transcript|TcBrA4_0124150-RA|protein_coding||c.*806C>G|||||806|	GT:AD:DP:GQ:PL:SB
TcBrA4_Chr10	622338	.	A	G	2614.77	.	DP=57;ExcessHet=3.0103;MLEAC=2,0;MLEAF=1.00,0.00;RAW_MQ=55663.00;ANN=G|synonymous_variant|LOW|hypothetical_protein%2C_conserved|TcBrA4_0124160|transcript|TcBrA4_0124160-RA|protein_coding|1/1|c.513A>G|p.Thr171Thr|513/894|513/894|171/297||,G|upstream_gene_variant|MODIFIER|Serine/threonine-protein_phosphatase_2A_catalytic_subunit%2C_putative|TcBrA4_0124170|transcript|TcBrA4_0124170-RA|protein_coding||c.-1994A>G|||||1994|,G|downstream_gene_variant|MODIFIER|Methyltransferase_domain/Methyltransferase_involved_in_Williams-Beuren_syndrome%2C_putative|TcBrA4_0124140|transcript|TcBrA4_0124140-RA|protein_coding||c.*2080A>G|||||2080|,G|downstream_gene_variant|MODIFIER|hypothetical_protein%2C_conserved|TcBrA4_0124150|transcript|TcBrA4_0124150-RA|protein_coding||c.*838A>G|||||838|	GT:AD:DP:GQ:PGT:PID:PL:SB
TcBrA4_Chr10	622340	.	A	G	2565.77	.	DP=58;ExcessHet=3.0103;MLEAC=2,0;MLEAF=1.00,0.00;RAW_MQ=56239.00;ANN=G|missense_variant|MODERATE|hypothetical_protein%2C_conserved|TcBrA4_0124160|transcript|TcBrA4_0124160-RA|protein_coding|1/1|c.515A>G|p.His172Arg|515/894|515/894|172/297||,G|upstream_gene_variant|MODIFIER|Serine/threonine-protein_phosphatase_2A_catalytic_subunit%2C_putative|TcBrA4_0124170|transcript|TcBrA4_0124170-RA|protein_coding||c.-1992A>G|||||1992|,G|downstream_gene_variant|MODIFIER|Methyltransferase_domain/Methyltransferase_involved_in_Williams-Beuren_syndrome%2C_putative|TcBrA4_0124140|transcript|TcBrA4_0124140-RA|protein_coding||c.*2082A>G|||||2082|,G|downstream_gene_variant|MODIFIER|hypothetical_protein%2C_conserved|TcBrA4_0124150|transcript|TcBrA4_0124150-RA|protein_coding||c.*840A>G|||||840|	GT:AD:DP:GQ:PGT:PID:PL:SB
TcBrA4_Chr10	622352	.	C	T	2549.77	.	DP=58;ExcessHet=3.0103;MLEAC=2,0;MLEAF=1.00,0.00;RAW_MQ=54840.00;ANN=T|missense_variant|MODERATE|hypothetical_protein%2C_conserved|TcBrA4_0124160|transcript|TcBrA4_0124160-RA|protein_coding|1/1|c.527C>T|p.Pro176Leu|527/894|527/894|176/297||,T|upstream_gene_variant|MODIFIER|Serine/threonine-protein_phosphatase_2A_catalytic_subunit%2C_putative|TcBrA4_0124170|transcript|TcBrA4_0124170-RA|protein_coding||c.-1980C>T|||||1980|,T|downstream_gene_variant|MODIFIER|Methyltransferase_domain/Methyltransferase_involved_in_Williams-Beuren_syndrome%2C_putative|TcBrA4_0124140|transcript|TcBrA4_0124140-RA|protein_coding||c.*2094C>T|||||2094|,T|downstream_gene_variant|MODIFIER|hypothetical_protein%2C_conserved|TcBrA4_0124150|transcript|TcBrA4_0124150-RA|protein_coding||c.*852C>T|||||852|	GT:AD:DP:GQ:PGT:PID:PL:SB
TcBrA4_Chr10	622354	.	T	C	2549.77	.	DP=58;ExcessHet=3.0103;MLEAC=2,0;MLEAF=1.00,0.00;RAW_MQ=54840.00;ANN=C|missense_variant|MODERATE|hypothetical_protein%2C_conserved|TcBrA4_0124160|transcript|TcBrA4_0124160-RA|protein_coding|1/1|c.529T>C|p.Ser177Pro|529/894|529/894|177/297||,C|upstream_gene_variant|MODIFIER|Serine/threonine-protein_phosphatase_2A_catalytic_subunit%2C_putative|TcBrA4_0124170|transcript|TcBrA4_0124170-RA|protein_coding||c.-1978T>C|||||1978|,C|downstream_gene_variant|MODIFIER|Methyltransferase_domain/Methyltransferase_involved_in_Williams-Beuren_syndrome%2C_putative|TcBrA4_0124140|transcript|TcBrA4_0124140-RA|protein_coding||c.*2096T>C|||||2096|,C|downstream_gene_variant|MODIFIER|hypothetical_protein%2C_conserved|TcBrA4_0124150|transcript|TcBrA4_0124150-RA|protein_coding||c.*854T>C|||||854|	GT:AD:DP:GQ:PGT:PID:PL:SB
TcBrA4_Chr10	622368	.	A	T	2233.77	.	DP=57;ExcessHet=3.0103;MLEAC=2,0;MLEAF=1.00,0.00;RAW_MQ=54311.00;ANN=T|synonymous_variant|LOW|hypothetical_protein%2C_conserved|TcBrA4_0124160|transcript|TcBrA4_0124160-RA|protein_coding|1/1|c.543A>T|p.Leu181Leu|543/894|543/894|181/297||,T|upstream_gene_variant|MODIFIER|Serine/threonine-protein_phosphatase_2A_catalytic_subunit%2C_putative|TcBrA4_0124170|transcript|TcBrA4_0124170-RA|protein_coding||c.-1964A>T|||||1964|,T|downstream_gene_variant|MODIFIER|Methyltransferase_domain/Methyltransferase_involved_in_Williams-Beuren_syndrome%2C_putative|TcBrA4_0124140|transcript|TcBrA4_0124140-RA|protein_coding||c.*2110A>T|||||2110|,T|downstream_gene_variant|MODIFIER|hypothetical_protein%2C_conserved|TcBrA4_0124150|transcript|TcBrA4_0124150-RA|protein_coding||c.*868A>T|||||868|	GT:AD:DP:GQ:PL:SB
TcBrA4_Chr10	622383	.	G	C	2397.77	.	DP=60;ExcessHet=3.0103;MLEAC=2,0;MLEAF=1.00,0.00;RAW_MQ=58532.00;ANN=C|synonymous_variant|LOW|hypothetical_protein%2C_conserved|TcBrA4_0124160|transcript|TcBrA4_0124160-RA|protein_coding|1/1|c.558G>C|p.Thr186Thr|558/894|558/894|186/297||,C|upstream_gene_variant|MODIFIER|Serine/threonine-protein_phosphatase_2A_catalytic_subunit%2C_putative|TcBrA4_0124170|transcript|TcBrA4_0124170-RA|protein_coding||c.-1949G>C|||||1949|,C|upstream_gene_variant|MODIFIER|ribosomal_protein_S19%2C_putative|TcBrA4_0124180|transcript|TcBrA4_0124180-RA|protein_coding||c.-4998G>C|||||4998|,C|downstream_gene_variant|MODIFIER|Methyltransferase_domain/Methyltransferase_involved_in_Williams-Beuren_syndrome%2C_putative|TcBrA4_0124140|transcript|TcBrA4_0124140-RA|protein_coding||c.*2125G>C|||||2125|,C|downstream_gene_variant|MODIFIER|hypothetical_protein%2C_conserved|TcBrA4_0124150|transcript|TcBrA4_0124150-RA|protein_coding||c.*883G>C|||||883|	GT:AD:DP:GQ:PL:SB
TcBrA4_Chr10	622476	.	T	G	1758.77	.	DP=52;ExcessHet=3.0103;MLEAC=2,0;MLEAF=1.00,0.00;RAW_MQ=60999.00;ANN=G|synonymous_variant|LOW|hypothetical_protein%2C_conserved|TcBrA4_0124160|transcript|TcBrA4_0124160-RA|protein_coding|1/1|c.651T>G|p.Pro217Pro|651/894|651/894|217/297||,G|upstream_gene_variant|MODIFIER|Serine/threonine-protein_phosphatase_2A_catalytic_subunit%2C_putative|TcBrA4_0124170|transcript|TcBrA4_0124170-RA|protein_coding||c.-1856T>G|||||1856|,G|upstream_gene_variant|MODIFIER|ribosomal_protein_S19%2C_putative|TcBrA4_0124180|transcript|TcBrA4_0124180-RA|protein_coding||c.-4905T>G|||||4905|,G|downstream_gene_variant|MODIFIER|Methyltransferase_domain/Methyltransferase_involved_in_Williams-Beuren_syndrome%2C_putative|TcBrA4_0124140|transcript|TcBrA4_0124140-RA|protein_coding||c.*2218T>G|||||2218|,G|downstream_gene_variant|MODIFIER|hypothetical_protein%2C_conserved|TcBrA4_0124150|transcript|TcBrA4_0124150-RA|protein_coding||c.*976T>G|||||976|	GT:AD:DP:GQ:PL:SB
TcBrA4_Chr10	622504	.	T	G	2135.77	.	DP=49;ExcessHet=3.0103;MLEAC=2,0;MLEAF=1.00,0.00;RAW_MQ=53940.00;ANN=G|missense_variant|MODERATE|hypothetical_protein%2C_conserved|TcBrA4_0124160|transcript|TcBrA4_0124160-RA|protein_coding|1/1|c.679T>G|p.Tyr227Asp|679/894|679/894|227/297||,G|upstream_gene_variant|MODIFIER|Serine/threonine-protein_phosphatase_2A_catalytic_subunit%2C_putative|TcBrA4_0124170|transcript|TcBrA4_0124170-RA|protein_coding||c.-1828T>G|||||1828|,G|upstream_gene_variant|MODIFIER|ribosomal_protein_S19%2C_putative|TcBrA4_0124180|transcript|TcBrA4_0124180-RA|protein_coding||c.-4877T>G|||||4877|,G|downstream_gene_variant|MODIFIER|Methyltransferase_domain/Methyltransferase_involved_in_Williams-Beuren_syndrome%2C_putative|TcBrA4_0124140|transcript|TcBrA4_0124140-RA|protein_coding||c.*2246T>G|||||2246|,G|downstream_gene_variant|MODIFIER|hypothetical_protein%2C_conserved|TcBrA4_0124150|transcript|TcBrA4_0124150-RA|protein_coding||c.*1004T>G|||||1004|	GT:AD:DP:GQ:PGT:PID:PL:SB
TcBrA4_Chr10	622513	.	G	A	2135.77	.	DP=49;ExcessHet=3.0103;MLEAC=2,0;MLEAF=1.00,0.00;RAW_MQ=54964.00;ANN=A|missense_variant|MODERATE|hypothetical_protein%2C_conserved|TcBrA4_0124160|transcript|TcBrA4_0124160-RA|protein_coding|1/1|c.688G>A|p.Ala230Thr|688/894|688/894|230/297||,A|upstream_gene_variant|MODIFIER|Serine/threonine-protein_phosphatase_2A_catalytic_subunit%2C_putative|TcBrA4_0124170|transcript|TcBrA4_0124170-RA|protein_coding||c.-1819G>A|||||1819|,A|upstream_gene_variant|MODIFIER|ribosomal_protein_S19%2C_putative|TcBrA4_0124180|transcript|TcBrA4_0124180-RA|protein_coding||c.-4868G>A|||||4868|,A|downstream_gene_variant|MODIFIER|Methyltransferase_domain/Methyltransferase_involved_in_Williams-Beuren_syndrome%2C_putative|TcBrA4_0124140|transcript|TcBrA4_0124140-RA|protein_coding||c.*2255G>A|||||2255|,A|downstream_gene_variant|MODIFIER|hypothetical_protein%2C_conserved|TcBrA4_0124150|transcript|TcBrA4_0124150-RA|protein_coding||c.*1013G>A|||||1013|	GT:AD:DP:GQ:PGT:PID:PL:SB
TcBrA4_Chr10	622539	.	C	T	1853.77	.	DP=59;ExcessHet=3.0103;MLEAC=2,0;MLEAF=1.00,0.00;RAW_MQ=63280.00;ANN=T|synonymous_variant|LOW|hypothetical_protein%2C_conserved|TcBrA4_0124160|transcript|TcBrA4_0124160-RA|protein_coding|1/1|c.714C>T|p.Phe238Phe|714/894|714/894|238/297||,T|upstream_gene_variant|MODIFIER|Serine/threonine-protein_phosphatase_2A_catalytic_subunit%2C_putative|TcBrA4_0124170|transcript|TcBrA4_0124170-RA|protein_coding||c.-1793C>T|||||1793|,T|upstream_gene_variant|MODIFIER|ribosomal_protein_S19%2C_putative|TcBrA4_0124180|transcript|TcBrA4_0124180-RA|protein_coding||c.-4842C>T|||||4842|,T|downstream_gene_variant|MODIFIER|Methyltransferase_domain/Methyltransferase_involved_in_Williams-Beuren_syndrome%2C_putative|TcBrA4_0124140|transcript|TcBrA4_0124140-RA|protein_coding||c.*2281C>T|||||2281|,T|downstream_gene_variant|MODIFIER|hypothetical_protein%2C_conserved|TcBrA4_0124150|transcript|TcBrA4_0124150-RA|protein_coding||c.*1039C>T|||||1039|	GT:AD:DP:GQ:PL:SB
TcBrA4_Chr10	622578	.	A	G	1972.77	.	DP=66;ExcessHet=3.0103;MLEAC=2,0;MLEAF=1.00,0.00;RAW_MQ=67218.00;ANN=G|synonymous_variant|LOW|hypothetical_protein%2C_conserved|TcBrA4_0124160|transcript|TcBrA4_0124160-RA|protein_coding|1/1|c.753A>G|p.Ala251Ala|753/894|753/894|251/297||,G|upstream_gene_variant|MODIFIER|Serine/threonine-protein_phosphatase_2A_catalytic_subunit%2C_putative|TcBrA4_0124170|transcript|TcBrA4_0124170-RA|protein_coding||c.-1754A>G|||||1754|,G|upstream_gene_variant|MODIFIER|ribosomal_protein_S19%2C_putative|TcBrA4_0124180|transcript|TcBrA4_0124180-RA|protein_coding||c.-4803A>G|||||4803|,G|downstream_gene_variant|MODIFIER|Methyltransferase_domain/Methyltransferase_involved_in_Williams-Beuren_syndrome%2C_putative|TcBrA4_0124140|transcript|TcBrA4_0124140-RA|protein_coding||c.*2320A>G|||||2320|,G|downstream_gene_variant|MODIFIER|hypothetical_protein%2C_conserved|TcBrA4_0124150|transcript|TcBrA4_0124150-RA|protein_coding||c.*1078A>G|||||1078|	GT:AD:DP:GQ:PL:SB
TcBrA4_Chr10	622650	.	C	T	1830.77	.	DP=57;ExcessHet=3.0103;MLEAC=2,0;MLEAF=1.00,0.00;RAW_MQ=53584.00;ANN=T|synonymous_variant|LOW|hypothetical_protein%2C_conserved|TcBrA4_0124160|transcript|TcBrA4_0124160-RA|protein_coding|1/1|c.825C>T|p.Ser275Ser|825/894|825/894|275/297||,T|upstream_gene_variant|MODIFIER|Serine/threonine-protein_phosphatase_2A_catalytic_subunit%2C_putative|TcBrA4_0124170|transcript|TcBrA4_0124170-RA|protein_coding||c.-1682C>T|||||1682|,T|upstream_gene_variant|MODIFIER|ribosomal_protein_S19%2C_putative|TcBrA4_0124180|transcript|TcBrA4_0124180-RA|protein_coding||c.-4731C>T|||||4731|,T|downstream_gene_variant|MODIFIER|Methyltransferase_domain/Methyltransferase_involved_in_Williams-Beuren_syndrome%2C_putative|TcBrA4_0124140|transcript|TcBrA4_0124140-RA|protein_coding||c.*2392C>T|||||2392|,T|downstream_gene_variant|MODIFIER|hypothetical_protein%2C_conserved|TcBrA4_0124150|transcript|TcBrA4_0124150-RA|protein_coding||c.*1150C>T|||||1150|	GT:AD:DP:GQ:PL:SB
TcBrA4_Chr10	622691	.	G	A	1875.77	.	DP=43;ExcessHet=3.0103;MLEAC=2,0;MLEAF=1.00,0.00;RAW_MQ=35421.00;ANN=A|missense_variant|MODERATE|hypothetical_protein%2C_conserved|TcBrA4_0124160|transcript|TcBrA4_0124160-RA|protein_coding|1/1|c.866G>A|p.Gly289Glu|866/894|866/894|289/297||,A|upstream_gene_variant|MODIFIER|Serine/threonine-protein_phosphatase_2A_catalytic_subunit%2C_putative|TcBrA4_0124170|transcript|TcBrA4_0124170-RA|protein_coding||c.-1641G>A|||||1641|,A|upstream_gene_variant|MODIFIER|ribosomal_protein_S19%2C_putative|TcBrA4_0124180|transcript|TcBrA4_0124180-RA|protein_coding||c.-4690G>A|||||4690|,A|downstream_gene_variant|MODIFIER|Methyltransferase_domain/Methyltransferase_involved_in_Williams-Beuren_syndrome%2C_putative|TcBrA4_0124140|transcript|TcBrA4_0124140-RA|protein_coding||c.*2433G>A|||||2433|,A|downstream_gene_variant|MODIFIER|hypothetical_protein%2C_conserved|TcBrA4_0124150|transcript|TcBrA4_0124150-RA|protein_coding||c.*1191G>A|||||1191|	GT:AD:DP:GQ:PGT:PID:PL:SB
TcBrA4_Chr10	622701	.	GA	G	1749.73	.	DP=39;ExcessHet=3.0103;MLEAC=2,0;MLEAF=1.00,0.00;RAW_MQ=31069.00;ANN=G|frameshift_variant|HIGH|hypothetical_protein%2C_conserved|TcBrA4_0124160|transcript|TcBrA4_0124160-RA|protein_coding|1/1|c.882delA|p.Glu295fs|882/894|882/894|294/297||INFO_REALIGN_3_PRIME,G|upstream_gene_variant|MODIFIER|Serine/threonine-protein_phosphatase_2A_catalytic_subunit%2C_putative|TcBrA4_0124170|transcript|TcBrA4_0124170-RA|protein_coding||c.-1630delA|||||1630|,G|upstream_gene_variant|MODIFIER|ribosomal_protein_S19%2C_putative|TcBrA4_0124180|transcript|TcBrA4_0124180-RA|protein_coding||c.-4679delA|||||4679|,G|downstream_gene_variant|MODIFIER|Methyltransferase_domain/Methyltransferase_involved_in_Williams-Beuren_syndrome%2C_putative|TcBrA4_0124140|transcript|TcBrA4_0124140-RA|protein_coding||c.*2444delA|||||2444|,G|downstream_gene_variant|MODIFIER|hypothetical_protein%2C_conserved|TcBrA4_0124150|transcript|TcBrA4_0124150-RA|protein_coding||c.*1202delA|||||1202|	GT:AD:DP:GQ:PGT:PID:PL:SB
TcBrA4_Chr10	622740	.	G	T	969.77	.	DP=34;ExcessHet=3.0103;MLEAC=2,0;MLEAF=1.00,0.00;RAW_MQ=23116.00;ANN=T|upstream_gene_variant|MODIFIER|Serine/threonine-protein_phosphatase_2A_catalytic_subunit%2C_putative|TcBrA4_0124170|transcript|TcBrA4_0124170-RA|protein_coding||c.-1592G>T|||||1592|,T|upstream_gene_variant|MODIFIER|ribosomal_protein_S19%2C_putative|TcBrA4_0124180|transcript|TcBrA4_0124180-RA|protein_coding||c.-4641G>T|||||4641|,T|downstream_gene_variant|MODIFIER|Methyltransferase_domain/Methyltransferase_involved_in_Williams-Beuren_syndrome%2C_putative|TcBrA4_0124140|transcript|TcBrA4_0124140-RA|protein_coding||c.*2482G>T|||||2482|,T|downstream_gene_variant|MODIFIER|hypothetical_protein%2C_conserved|TcBrA4_0124150|transcript|TcBrA4_0124150-RA|protein_coding||c.*1240G>T|||||1240|,T|downstream_gene_variant|MODIFIER|hypothetical_protein%2C_conserved|TcBrA4_0124160|transcript|TcBrA4_0124160-RA|protein_coding||c.*21G>T|||||21|,T|intergenic_region|MODIFIER|hypothetical_protein%2C_conserved-Serine/threonine-protein_phosphatase_2A_catalytic_subunit%2C_putative|TcBrA4_0124160-TcBrA4_0124170|intergenic_region|TcBrA4_0124160-TcBrA4_0124170|||n.622740G>T||||||	GT:AD:DP:GQ:PL:SB
TcBrA4_Chr10	622766	.	T	C	1350.77	.	DP=31;ExcessHet=3.0103;MLEAC=2,0;MLEAF=1.00,0.00;RAW_MQ=19387.00;ANN=C|upstream_gene_variant|MODIFIER|Serine/threonine-protein_phosphatase_2A_catalytic_subunit%2C_putative|TcBrA4_0124170|transcript|TcBrA4_0124170-RA|protein_coding||c.-1566T>C|||||1566|,C|upstream_gene_variant|MODIFIER|ribosomal_protein_S19%2C_putative|TcBrA4_0124180|transcript|TcBrA4_0124180-RA|protein_coding||c.-4615T>C|||||4615|,C|downstream_gene_variant|MODIFIER|Methyltransferase_domain/Methyltransferase_involved_in_Williams-Beuren_syndrome%2C_putative|TcBrA4_0124140|transcript|TcBrA4_0124140-RA|protein_coding||c.*2508T>C|||||2508|,C|downstream_gene_variant|MODIFIER|hypothetical_protein%2C_conserved|TcBrA4_0124150|transcript|TcBrA4_0124150-RA|protein_coding||c.*1266T>C|||||1266|,C|downstream_gene_variant|MODIFIER|hypothetical_protein%2C_conserved|TcBrA4_0124160|transcript|TcBrA4_0124160-RA|protein_coding||c.*47T>C|||||47|,C|intergenic_region|MODIFIER|hypothetical_protein%2C_conserved-Serine/threonine-protein_phosphatase_2A_catalytic_subunit%2C_putative|TcBrA4_0124160-TcBrA4_0124170|intergenic_region|TcBrA4_0124160-TcBrA4_0124170|||n.622766T>C||||||	GT:AD:DP:GQ:PGT:PID:PL:SB
TcBrA4_Chr10	622771	.	A	C	1378.77	.	DP=31;ExcessHet=3.0103;MLEAC=2,0;MLEAF=1.00,0.00;RAW_MQ=19340.00;ANN=C|upstream_gene_variant|MODIFIER|Serine/threonine-protein_phosphatase_2A_catalytic_subunit%2C_putative|TcBrA4_0124170|transcript|TcBrA4_0124170-RA|protein_coding||c.-1561A>C|||||1561|,C|upstream_gene_variant|MODIFIER|ribosomal_protein_S19%2C_putative|TcBrA4_0124180|transcript|TcBrA4_0124180-RA|protein_coding||c.-4610A>C|||||4610|,C|downstream_gene_variant|MODIFIER|Methyltransferase_domain/Methyltransferase_involved_in_Williams-Beuren_syndrome%2C_putative|TcBrA4_0124140|transcript|TcBrA4_0124140-RA|protein_coding||c.*2513A>C|||||2513|,C|downstream_gene_variant|MODIFIER|hypothetical_protein%2C_conserved|TcBrA4_0124150|transcript|TcBrA4_0124150-RA|protein_coding||c.*1271A>C|||||1271|,C|downstream_gene_variant|MODIFIER|hypothetical_protein%2C_conserved|TcBrA4_0124160|transcript|TcBrA4_0124160-RA|protein_coding||c.*52A>C|||||52|,C|intergenic_region|MODIFIER|hypothetical_protein%2C_conserved-Serine/threonine-protein_phosphatase_2A_catalytic_subunit%2C_putative|TcBrA4_0124160-TcBrA4_0124170|intergenic_region|TcBrA4_0124160-TcBrA4_0124170|||n.622771A>C||||||	GT:AD:DP:GQ:PGT:PID:PL:SB
TcBrA4_Chr10	622818	.	A	G	793.77	.	DP=19;ExcessHet=3.0103;MLEAC=2,0;MLEAF=1.00,0.00;RAW_MQ=10615.00;ANN=G|upstream_gene_variant|MODIFIER|Serine/threonine-protein_phosphatase_2A_catalytic_subunit%2C_putative|TcBrA4_0124170|transcript|TcBrA4_0124170-RA|protein_coding||c.-1514A>G|||||1514|,G|upstream_gene_variant|MODIFIER|ribosomal_protein_S19%2C_putative|TcBrA4_0124180|transcript|TcBrA4_0124180-RA|protein_coding||c.-4563A>G|||||4563|,G|downstream_gene_variant|MODIFIER|Methyltransferase_domain/Methyltransferase_involved_in_Williams-Beuren_syndrome%2C_putative|TcBrA4_0124140|transcript|TcBrA4_0124140-RA|protein_coding||c.*2560A>G|||||2560|,G|downstream_gene_variant|MODIFIER|hypothetical_protein%2C_conserved|TcBrA4_0124150|transcript|TcBrA4_0124150-RA|protein_coding||c.*1318A>G|||||1318|,G|downstream_gene_variant|MODIFIER|hypothetical_protein%2C_conserved|TcBrA4_0124160|transcript|TcBrA4_0124160-RA|protein_coding||c.*99A>G|||||99|,G|intergenic_region|MODIFIER|hypothetical_protein%2C_conserved-Serine/threonine-protein_phosphatase_2A_catalytic_subunit%2C_putative|TcBrA4_0124160-TcBrA4_0124170|intergenic_region|TcBrA4_0124160-TcBrA4_0124170|||n.622818A>G||||||	GT:AD:DP:GQ:PGT:PID:PL:SB
TcBrA4_Chr10	622821	.	G	A	793.77	.	DP=17;ExcessHet=3.0103;MLEAC=2,0;MLEAF=1.00,0.00;RAW_MQ=9463.00;ANN=A|upstream_gene_variant|MODIFIER|Serine/threonine-protein_phosphatase_2A_catalytic_subunit%2C_putative|TcBrA4_0124170|transcript|TcBrA4_0124170-RA|protein_coding||c.-1511G>A|||||1511|,A|upstream_gene_variant|MODIFIER|ribosomal_protein_S19%2C_putative|TcBrA4_0124180|transcript|TcBrA4_0124180-RA|protein_coding||c.-4560G>A|||||4560|,A|downstream_gene_variant|MODIFIER|Methyltransferase_domain/Methyltransferase_involved_in_Williams-Beuren_syndrome%2C_putative|TcBrA4_0124140|transcript|TcBrA4_0124140-RA|protein_coding||c.*2563G>A|||||2563|,A|downstream_gene_variant|MODIFIER|hypothetical_protein%2C_conserved|TcBrA4_0124150|transcript|TcBrA4_0124150-RA|protein_coding||c.*1321G>A|||||1321|,A|downstream_gene_variant|MODIFIER|hypothetical_protein%2C_conserved|TcBrA4_0124160|transcript|TcBrA4_0124160-RA|protein_coding||c.*102G>A|||||102|,A|intergenic_region|MODIFIER|hypothetical_protein%2C_conserved-Serine/threonine-protein_phosphatase_2A_catalytic_subunit%2C_putative|TcBrA4_0124160-TcBrA4_0124170|intergenic_region|TcBrA4_0124160-TcBrA4_0124170|||n.622821G>A||||||	GT:AD:DP:GQ:PGT:PID:PL:SB
TcBrA4_Chr10	622834	.	A	G	629.77	.	DP=14;ExcessHet=3.0103;MLEAC=2,0;MLEAF=1.00,0.00;RAW_MQ=7782.00;ANN=G|upstream_gene_variant|MODIFIER|Serine/threonine-protein_phosphatase_2A_catalytic_subunit%2C_putative|TcBrA4_0124170|transcript|TcBrA4_0124170-RA|protein_coding||c.-1498A>G|||||1498|,G|upstream_gene_variant|MODIFIER|ribosomal_protein_S19%2C_putative|TcBrA4_0124180|transcript|TcBrA4_0124180-RA|protein_coding||c.-4547A>G|||||4547|,G|downstream_gene_variant|MODIFIER|Methyltransferase_domain/Methyltransferase_involved_in_Williams-Beuren_syndrome%2C_putative|TcBrA4_0124140|transcript|TcBrA4_0124140-RA|protein_coding||c.*2576A>G|||||2576|,G|downstream_gene_variant|MODIFIER|hypothetical_protein%2C_conserved|TcBrA4_0124150|transcript|TcBrA4_0124150-RA|protein_coding||c.*1334A>G|||||1334|,G|downstream_gene_variant|MODIFIER|hypothetical_protein%2C_conserved|TcBrA4_0124160|transcript|TcBrA4_0124160-RA|protein_coding||c.*115A>G|||||115|,G|intergenic_region|MODIFIER|hypothetical_protein%2C_conserved-Serine/threonine-protein_phosphatase_2A_catalytic_subunit%2C_putative|TcBrA4_0124160-TcBrA4_0124170|intergenic_region|TcBrA4_0124160-TcBrA4_0124170|||n.622834A>G||||||	GT:AD:DP:GQ:PGT:PID:PL:SB
TcBrA4_Chr10	622848	.	A	G	459.77	.	DP=12;ExcessHet=3.0103;MLEAC=2,0;MLEAF=1.00,0.00;RAW_MQ=6583.00;ANN=G|upstream_gene_variant|MODIFIER|Serine/threonine-protein_phosphatase_2A_catalytic_subunit%2C_putative|TcBrA4_0124170|transcript|TcBrA4_0124170-RA|protein_coding||c.-1484A>G|||||1484|,G|upstream_gene_variant|MODIFIER|ribosomal_protein_S19%2C_putative|TcBrA4_0124180|transcript|TcBrA4_0124180-RA|protein_coding||c.-4533A>G|||||4533|,G|downstream_gene_variant|MODIFIER|Methyltransferase_domain/Methyltransferase_involved_in_Williams-Beuren_syndrome%2C_putative|TcBrA4_0124140|transcript|TcBrA4_0124140-RA|protein_coding||c.*2590A>G|||||2590|,G|downstream_gene_variant|MODIFIER|hypothetical_protein%2C_conserved|TcBrA4_0124150|transcript|TcBrA4_0124150-RA|protein_coding||c.*1348A>G|||||1348|,G|downstream_gene_variant|MODIFIER|hypothetical_protein%2C_conserved|TcBrA4_0124160|transcript|TcBrA4_0124160-RA|protein_coding||c.*129A>G|||||129|,G|intergenic_region|MODIFIER|hypothetical_protein%2C_conserved-Serine/threonine-protein_phosphatase_2A_catalytic_subunit%2C_putative|TcBrA4_0124160-TcBrA4_0124170|intergenic_region|TcBrA4_0124160-TcBrA4_0124170|||n.622848A>G||||||	GT:AD:DP:GQ:PGT:PID:PL:SB
TcBrA4_Chr10	622866	.	G	GAAA	457.73	.	DP=13;ExcessHet=3.0103;MLEAC=2,0;MLEAF=1.00,0.00;RAW_MQ=6924.00;ANN=GAAA|upstream_gene_variant|MODIFIER|Serine/threonine-protein_phosphatase_2A_catalytic_subunit%2C_putative|TcBrA4_0124170|transcript|TcBrA4_0124170-RA|protein_coding||c.-1466_-1465insAAA|||||1465|,GAAA|upstream_gene_variant|MODIFIER|ribosomal_protein_S19%2C_putative|TcBrA4_0124180|transcript|TcBrA4_0124180-RA|protein_coding||c.-4515_-4514insAAA|||||4514|,GAAA|downstream_gene_variant|MODIFIER|Methyltransferase_domain/Methyltransferase_involved_in_Williams-Beuren_syndrome%2C_putative|TcBrA4_0124140|transcript|TcBrA4_0124140-RA|protein_coding||c.*2608_*2609insAAA|||||2609|,GAAA|downstream_gene_variant|MODIFIER|hypothetical_protein%2C_conserved|TcBrA4_0124150|transcript|TcBrA4_0124150-RA|protein_coding||c.*1366_*1367insAAA|||||1367|,GAAA|downstream_gene_variant|MODIFIER|hypothetical_protein%2C_conserved|TcBrA4_0124160|transcript|TcBrA4_0124160-RA|protein_coding||c.*147_*148insAAA|||||148|,GAAA|intergenic_region|MODIFIER|hypothetical_protein%2C_conserved-Serine/threonine-protein_phosphatase_2A_catalytic_subunit%2C_putative|TcBrA4_0124160-TcBrA4_0124170|intergenic_region|TcBrA4_0124160-TcBrA4_0124170|||n.622866_622867insAAA||||||	GT:AD:DP:GQ:PGT:PID:PL:SB
TcBrA4_Chr10	622883	.	C	T	421.77	.	DP=10;ExcessHet=3.0103;MLEAC=2,0;MLEAF=1.00,0.00;RAW_MQ=5337.00;ANN=T|upstream_gene_variant|MODIFIER|Serine/threonine-protein_phosphatase_2A_catalytic_subunit%2C_putative|TcBrA4_0124170|transcript|TcBrA4_0124170-RA|protein_coding||c.-1449C>T|||||1449|,T|upstream_gene_variant|MODIFIER|ribosomal_protein_S19%2C_putative|TcBrA4_0124180|transcript|TcBrA4_0124180-RA|protein_coding||c.-4498C>T|||||4498|,T|downstream_gene_variant|MODIFIER|Methyltransferase_domain/Methyltransferase_involved_in_Williams-Beuren_syndrome%2C_putative|TcBrA4_0124140|transcript|TcBrA4_0124140-RA|protein_coding||c.*2625C>T|||||2625|,T|downstream_gene_variant|MODIFIER|hypothetical_protein%2C_conserved|TcBrA4_0124150|transcript|TcBrA4_0124150-RA|protein_coding||c.*1383C>T|||||1383|,T|downstream_gene_variant|MODIFIER|hypothetical_protein%2C_conserved|TcBrA4_0124160|transcript|TcBrA4_0124160-RA|protein_coding||c.*164C>T|||||164|,T|intergenic_region|MODIFIER|hypothetical_protein%2C_conserved-Serine/threonine-protein_phosphatase_2A_catalytic_subunit%2C_putative|TcBrA4_0124160-TcBrA4_0124170|intergenic_region|TcBrA4_0124160-TcBrA4_0124170|||n.622883C>T||||||	GT:AD:DP:GQ:PGT:PID:PL:SB
TcBrA4_Chr10	623825	.	T	C	331.78	.	DP=8;ExcessHet=3.0103;MLEAC=2,0;MLEAF=1.00,0.00;RAW_MQ=4232.00;ANN=C|upstream_gene_variant|MODIFIER|Serine/threonine-protein_phosphatase_2A_catalytic_subunit%2C_putative|TcBrA4_0124170|transcript|TcBrA4_0124170-RA|protein_coding||c.-507T>C|||||507|,C|upstream_gene_variant|MODIFIER|ribosomal_protein_S19%2C_putative|TcBrA4_0124180|transcript|TcBrA4_0124180-RA|protein_coding||c.-3556T>C|||||3556|,C|upstream_gene_variant|MODIFIER|hypothetical_protein%2C_conserved|TcBrA4_0124190|transcript|TcBrA4_0124190-RA|protein_coding||c.-4475T>C|||||4475|,C|downstream_gene_variant|MODIFIER|Methyltransferase_domain/Methyltransferase_involved_in_Williams-Beuren_syndrome%2C_putative|TcBrA4_0124140|transcript|TcBrA4_0124140-RA|protein_coding||c.*3567T>C|||||3567|,C|downstream_gene_variant|MODIFIER|hypothetical_protein%2C_conserved|TcBrA4_0124150|transcript|TcBrA4_0124150-RA|protein_coding||c.*2325T>C|||||2325|,C|downstream_gene_variant|MODIFIER|hypothetical_protein%2C_conserved|TcBrA4_0124160|transcript|TcBrA4_0124160-RA|protein_coding||c.*1106T>C|||||1106|,C|intergenic_region|MODIFIER|hypothetical_protein%2C_conserved-Serine/threonine-protein_phosphatase_2A_catalytic_subunit%2C_putative|TcBrA4_0124160-TcBrA4_0124170|intergenic_region|TcBrA4_0124160-TcBrA4_0124170|||n.623825T>C||||||	GT:AD:DP:GQ:PGT:PID:PL:SB
TcBrA4_Chr10	623840	.	C	T	449.77	.	DP=11;ExcessHet=3.0103;MLEAC=2,0;MLEAF=1.00,0.00;RAW_MQ=5819.00;ANN=T|upstream_gene_variant|MODIFIER|Serine/threonine-protein_phosphatase_2A_catalytic_subunit%2C_putative|TcBrA4_0124170|transcript|TcBrA4_0124170-RA|protein_coding||c.-492C>T|||||492|,T|upstream_gene_variant|MODIFIER|ribosomal_protein_S19%2C_putative|TcBrA4_0124180|transcript|TcBrA4_0124180-RA|protein_coding||c.-3541C>T|||||3541|,T|upstream_gene_variant|MODIFIER|hypothetical_protein%2C_conserved|TcBrA4_0124190|transcript|TcBrA4_0124190-RA|protein_coding||c.-4460C>T|||||4460|,T|downstream_gene_variant|MODIFIER|Methyltransferase_domain/Methyltransferase_involved_in_Williams-Beuren_syndrome%2C_putative|TcBrA4_0124140|transcript|TcBrA4_0124140-RA|protein_coding||c.*3582C>T|||||3582|,T|downstream_gene_variant|MODIFIER|hypothetical_protein%2C_conserved|TcBrA4_0124150|transcript|TcBrA4_0124150-RA|protein_coding||c.*2340C>T|||||2340|,T|downstream_gene_variant|MODIFIER|hypothetical_protein%2C_conserved|TcBrA4_0124160|transcript|TcBrA4_0124160-RA|protein_coding||c.*1121C>T|||||1121|,T|intergenic_region|MODIFIER|hypothetical_protein%2C_conserved-Serine/threonine-protein_phosphatase_2A_catalytic_subunit%2C_putative|TcBrA4_0124160-TcBrA4_0124170|intergenic_region|TcBrA4_0124160-TcBrA4_0124170|||n.623840C>T||||||	GT:AD:DP:GQ:PGT:PID:PL:SB
TcBrA4_Chr10	623867	.	A	T	593.77	.	DP=14;ExcessHet=3.0103;MLEAC=2,0;MLEAF=1.00,0.00;RAW_MQ=7453.00;ANN=T|upstream_gene_variant|MODIFIER|Serine/threonine-protein_phosphatase_2A_catalytic_subunit%2C_putative|TcBrA4_0124170|transcript|TcBrA4_0124170-RA|protein_coding||c.-465A>T|||||465|,T|upstream_gene_variant|MODIFIER|ribosomal_protein_S19%2C_putative|TcBrA4_0124180|transcript|TcBrA4_0124180-RA|protein_coding||c.-3514A>T|||||3514|,T|upstream_gene_variant|MODIFIER|hypothetical_protein%2C_conserved|TcBrA4_0124190|transcript|TcBrA4_0124190-RA|protein_coding||c.-4433A>T|||||4433|,T|downstream_gene_variant|MODIFIER|Methyltransferase_domain/Methyltransferase_involved_in_Williams-Beuren_syndrome%2C_putative|TcBrA4_0124140|transcript|TcBrA4_0124140-RA|protein_coding||c.*3609A>T|||||3609|,T|downstream_gene_variant|MODIFIER|hypothetical_protein%2C_conserved|TcBrA4_0124150|transcript|TcBrA4_0124150-RA|protein_coding||c.*2367A>T|||||2367|,T|downstream_gene_variant|MODIFIER|hypothetical_protein%2C_conserved|TcBrA4_0124160|transcript|TcBrA4_0124160-RA|protein_coding||c.*1148A>T|||||1148|,T|intergenic_region|MODIFIER|hypothetical_protein%2C_conserved-Serine/threonine-protein_phosphatase_2A_catalytic_subunit%2C_putative|TcBrA4_0124160-TcBrA4_0124170|intergenic_region|TcBrA4_0124160-TcBrA4_0124170|||n.623867A>T||||||	GT:AD:DP:GQ:PGT:PID:PL:SB
TcBrA4_Chr10	623888	.	T	C	542.77	.	DP=12;ExcessHet=3.0103;MLEAC=2,0;MLEAF=1.00,0.00;RAW_MQ=6395.00;ANN=C|upstream_gene_variant|MODIFIER|Serine/threonine-protein_phosphatase_2A_catalytic_subunit%2C_putative|TcBrA4_0124170|transcript|TcBrA4_0124170-RA|protein_coding||c.-444T>C|||||444|,C|upstream_gene_variant|MODIFIER|ribosomal_protein_S19%2C_putative|TcBrA4_0124180|transcript|TcBrA4_0124180-RA|protein_coding||c.-3493T>C|||||3493|,C|upstream_gene_variant|MODIFIER|hypothetical_protein%2C_conserved|TcBrA4_0124190|transcript|TcBrA4_0124190-RA|protein_coding||c.-4412T>C|||||4412|,C|downstream_gene_variant|MODIFIER|Methyltransferase_domain/Methyltransferase_involved_in_Williams-Beuren_syndrome%2C_putative|TcBrA4_0124140|transcript|TcBrA4_0124140-RA|protein_coding||c.*3630T>C|||||3630|,C|downstream_gene_variant|MODIFIER|hypothetical_protein%2C_conserved|TcBrA4_0124150|transcript|TcBrA4_0124150-RA|protein_coding||c.*2388T>C|||||2388|,C|downstream_gene_variant|MODIFIER|hypothetical_protein%2C_conserved|TcBrA4_0124160|transcript|TcBrA4_0124160-RA|protein_coding||c.*1169T>C|||||1169|,C|intergenic_region|MODIFIER|hypothetical_protein%2C_conserved-Serine/threonine-protein_phosphatase_2A_catalytic_subunit%2C_putative|TcBrA4_0124160-TcBrA4_0124170|intergenic_region|TcBrA4_0124160-TcBrA4_0124170|||n.623888T>C||||||	GT:AD:DP:GQ:PGT:PID:PL:SB
TcBrA4_Chr10	623893	.	GT	G	533.73	.	DP=13;ExcessHet=3.0103;MLEAC=2,0;MLEAF=1.00,0.00;RAW_MQ=6971.00;ANN=G|upstream_gene_variant|MODIFIER|Serine/threonine-protein_phosphatase_2A_catalytic_subunit%2C_putative|TcBrA4_0124170|transcript|TcBrA4_0124170-RA|protein_coding||c.-438delT|||||438|,G|upstream_gene_variant|MODIFIER|ribosomal_protein_S19%2C_putative|TcBrA4_0124180|transcript|TcBrA4_0124180-RA|protein_coding||c.-3487delT|||||3487|,G|upstream_gene_variant|MODIFIER|hypothetical_protein%2C_conserved|TcBrA4_0124190|transcript|TcBrA4_0124190-RA|protein_coding||c.-4406delT|||||4406|,G|downstream_gene_variant|MODIFIER|Methyltransferase_domain/Methyltransferase_involved_in_Williams-Beuren_syndrome%2C_putative|TcBrA4_0124140|transcript|TcBrA4_0124140-RA|protein_coding||c.*3636delT|||||3636|,G|downstream_gene_variant|MODIFIER|hypothetical_protein%2C_conserved|TcBrA4_0124150|transcript|TcBrA4_0124150-RA|protein_coding||c.*2394delT|||||2394|,G|downstream_gene_variant|MODIFIER|hypothetical_protein%2C_conserved|TcBrA4_0124160|transcript|TcBrA4_0124160-RA|protein_coding||c.*1175delT|||||1175|,G|intergenic_region|MODIFIER|hypothetical_protein%2C_conserved-Serine/threonine-protein_phosphatase_2A_catalytic_subunit%2C_putative|TcBrA4_0124160-TcBrA4_0124170|intergenic_region|TcBrA4_0124160-TcBrA4_0124170|||n.623894delT||||||	GT:AD:DP:GQ:PGT:PID:PL:SB
TcBrA4_Chr10	623979	.	C	T	1103.77	.	DP=25;ExcessHet=3.0103;MLEAC=2,0;MLEAF=1.00,0.00;RAW_MQ=13601.00;ANN=T|upstream_gene_variant|MODIFIER|Serine/threonine-protein_phosphatase_2A_catalytic_subunit%2C_putative|TcBrA4_0124170|transcript|TcBrA4_0124170-RA|protein_coding||c.-353C>T|||||353|,T|upstream_gene_variant|MODIFIER|ribosomal_protein_S19%2C_putative|TcBrA4_0124180|transcript|TcBrA4_0124180-RA|protein_coding||c.-3402C>T|||||3402|,T|upstream_gene_variant|MODIFIER|hypothetical_protein%2C_conserved|TcBrA4_0124190|transcript|TcBrA4_0124190-RA|protein_coding||c.-4321C>T|||||4321|,T|downstream_gene_variant|MODIFIER|Methyltransferase_domain/Methyltransferase_involved_in_Williams-Beuren_syndrome%2C_putative|TcBrA4_0124140|transcript|TcBrA4_0124140-RA|protein_coding||c.*3721C>T|||||3721|,T|downstream_gene_variant|MODIFIER|hypothetical_protein%2C_conserved|TcBrA4_0124150|transcript|TcBrA4_0124150-RA|protein_coding||c.*2479C>T|||||2479|,T|downstream_gene_variant|MODIFIER|hypothetical_protein%2C_conserved|TcBrA4_0124160|transcript|TcBrA4_0124160-RA|protein_coding||c.*1260C>T|||||1260|,T|intergenic_region|MODIFIER|hypothetical_protein%2C_conserved-Serine/threonine-protein_phosphatase_2A_catalytic_subunit%2C_putative|TcBrA4_0124160-TcBrA4_0124170|intergenic_region|TcBrA4_0124160-TcBrA4_0124170|||n.623979C>T||||||	GT:AD:DP:GQ:PGT:PID:PL:SB
TcBrA4_Chr10	623991	.	A	C	1096.77	.	DP=25;ExcessHet=3.0103;MLEAC=2,0;MLEAF=1.00,0.00;RAW_MQ=13601.00;ANN=C|upstream_gene_variant|MODIFIER|Serine/threonine-protein_phosphatase_2A_catalytic_subunit%2C_putative|TcBrA4_0124170|transcript|TcBrA4_0124170-RA|protein_coding||c.-341A>C|||||341|,C|upstream_gene_variant|MODIFIER|ribosomal_protein_S19%2C_putative|TcBrA4_0124180|transcript|TcBrA4_0124180-RA|protein_coding||c.-3390A>C|||||3390|,C|upstream_gene_variant|MODIFIER|hypothetical_protein%2C_conserved|TcBrA4_0124190|transcript|TcBrA4_0124190-RA|protein_coding||c.-4309A>C|||||4309|,C|downstream_gene_variant|MODIFIER|Methyltransferase_domain/Methyltransferase_involved_in_Williams-Beuren_syndrome%2C_putative|TcBrA4_0124140|transcript|TcBrA4_0124140-RA|protein_coding||c.*3733A>C|||||3733|,C|downstream_gene_variant|MODIFIER|hypothetical_protein%2C_conserved|TcBrA4_0124150|transcript|TcBrA4_0124150-RA|protein_coding||c.*2491A>C|||||2491|,C|downstream_gene_variant|MODIFIER|hypothetical_protein%2C_conserved|TcBrA4_0124160|transcript|TcBrA4_0124160-RA|protein_coding||c.*1272A>C|||||1272|,C|intergenic_region|MODIFIER|hypothetical_protein%2C_conserved-Serine/threonine-protein_phosphatase_2A_catalytic_subunit%2C_putative|TcBrA4_0124160-TcBrA4_0124170|intergenic_region|TcBrA4_0124160-TcBrA4_0124170|||n.623991A>C||||||	GT:AD:DP:GQ:PGT:PID:PL:SB
TcBrA4_Chr10	623997	.	T	G	1141.77	.	DP=26;ExcessHet=3.0103;MLEAC=2,0;MLEAF=1.00,0.00;RAW_MQ=14130.00;ANN=G|upstream_gene_variant|MODIFIER|Serine/threonine-protein_phosphatase_2A_catalytic_subunit%2C_putative|TcBrA4_0124170|transcript|TcBrA4_0124170-RA|protein_coding||c.-335T>G|||||335|,G|upstream_gene_variant|MODIFIER|ribosomal_protein_S19%2C_putative|TcBrA4_0124180|transcript|TcBrA4_0124180-RA|protein_coding||c.-3384T>G|||||3384|,G|upstream_gene_variant|MODIFIER|hypothetical_protein%2C_conserved|TcBrA4_0124190|transcript|TcBrA4_0124190-RA|protein_coding||c.-4303T>G|||||4303|,G|downstream_gene_variant|MODIFIER|Methyltransferase_domain/Methyltransferase_involved_in_Williams-Beuren_syndrome%2C_putative|TcBrA4_0124140|transcript|TcBrA4_0124140-RA|protein_coding||c.*3739T>G|||||3739|,G|downstream_gene_variant|MODIFIER|hypothetical_protein%2C_conserved|TcBrA4_0124150|transcript|TcBrA4_0124150-RA|protein_coding||c.*2497T>G|||||2497|,G|downstream_gene_variant|MODIFIER|hypothetical_protein%2C_conserved|TcBrA4_0124160|transcript|TcBrA4_0124160-RA|protein_coding||c.*1278T>G|||||1278|,G|intergenic_region|MODIFIER|hypothetical_protein%2C_conserved-Serine/threonine-protein_phosphatase_2A_catalytic_subunit%2C_putative|TcBrA4_0124160-TcBrA4_0124170|intergenic_region|TcBrA4_0124160-TcBrA4_0124170|||n.623997T>G||||||	GT:AD:DP:GQ:PGT:PID:PL:SB
TcBrA4_Chr10	624021	.	C	T	949.77	.	DP=23;ExcessHet=3.0103;MLEAC=2,0;MLEAF=1.00,0.00;RAW_MQ=12496.00;ANN=T|upstream_gene_variant|MODIFIER|Serine/threonine-protein_phosphatase_2A_catalytic_subunit%2C_putative|TcBrA4_0124170|transcript|TcBrA4_0124170-RA|protein_coding||c.-311C>T|||||311|,T|upstream_gene_variant|MODIFIER|ribosomal_protein_S19%2C_putative|TcBrA4_0124180|transcript|TcBrA4_0124180-RA|protein_coding||c.-3360C>T|||||3360|,T|upstream_gene_variant|MODIFIER|hypothetical_protein%2C_conserved|TcBrA4_0124190|transcript|TcBrA4_0124190-RA|protein_coding||c.-4279C>T|||||4279|,T|downstream_gene_variant|MODIFIER|Methyltransferase_domain/Methyltransferase_involved_in_Williams-Beuren_syndrome%2C_putative|TcBrA4_0124140|transcript|TcBrA4_0124140-RA|protein_coding||c.*3763C>T|||||3763|,T|downstream_gene_variant|MODIFIER|hypothetical_protein%2C_conserved|TcBrA4_0124150|transcript|TcBrA4_0124150-RA|protein_coding||c.*2521C>T|||||2521|,T|downstream_gene_variant|MODIFIER|hypothetical_protein%2C_conserved|TcBrA4_0124160|transcript|TcBrA4_0124160-RA|protein_coding||c.*1302C>T|||||1302|,T|intergenic_region|MODIFIER|hypothetical_protein%2C_conserved-Serine/threonine-protein_phosphatase_2A_catalytic_subunit%2C_putative|TcBrA4_0124160-TcBrA4_0124170|intergenic_region|TcBrA4_0124160-TcBrA4_0124170|||n.624021C>T||||||	GT:AD:DP:GQ:PGT:PID:PL:SB
TcBrA4_Chr10	624061	.	G	T	865.78	.	BaseQRankSum=-0.693;ClippingRankSum=0.000;DP=24;ExcessHet=3.0103;MLEAC=2,0;MLEAF=1.00,0.00;MQRankSum=0.880;RAW_MQ=14143.00;ReadPosRankSum=-0.431;ANN=T|upstream_gene_variant|MODIFIER|Serine/threonine-protein_phosphatase_2A_catalytic_subunit%2C_putative|TcBrA4_0124170|transcript|TcBrA4_0124170-RA|protein_coding||c.-271G>T|||||271|,T|upstream_gene_variant|MODIFIER|ribosomal_protein_S19%2C_putative|TcBrA4_0124180|transcript|TcBrA4_0124180-RA|protein_coding||c.-3320G>T|||||3320|,T|upstream_gene_variant|MODIFIER|hypothetical_protein%2C_conserved|TcBrA4_0124190|transcript|TcBrA4_0124190-RA|protein_coding||c.-4239G>T|||||4239|,T|downstream_gene_variant|MODIFIER|Methyltransferase_domain/Methyltransferase_involved_in_Williams-Beuren_syndrome%2C_putative|TcBrA4_0124140|transcript|TcBrA4_0124140-RA|protein_coding||c.*3803G>T|||||3803|,T|downstream_gene_variant|MODIFIER|hypothetical_protein%2C_conserved|TcBrA4_0124150|transcript|TcBrA4_0124150-RA|protein_coding||c.*2561G>T|||||2561|,T|downstream_gene_variant|MODIFIER|hypothetical_protein%2C_conserved|TcBrA4_0124160|transcript|TcBrA4_0124160-RA|protein_coding||c.*1342G>T|||||1342|,T|intergenic_region|MODIFIER|hypothetical_protein%2C_conserved-Serine/threonine-protein_phosphatase_2A_catalytic_subunit%2C_putative|TcBrA4_0124160-TcBrA4_0124170|intergenic_region|TcBrA4_0124160-TcBrA4_0124170|||n.624061G>T||||||	GT:AD:DP:GQ:PL:SB
TcBrA4_Chr10	624089	.	C	A	505.77	.	DP=18;ExcessHet=3.0103;MLEAC=2,0;MLEAF=1.00,0.00;RAW_MQ=12040.00;ANN=A|upstream_gene_variant|MODIFIER|Serine/threonine-protein_phosphatase_2A_catalytic_subunit%2C_putative|TcBrA4_0124170|transcript|TcBrA4_0124170-RA|protein_coding||c.-243C>A|||||243|,A|upstream_gene_variant|MODIFIER|ribosomal_protein_S19%2C_putative|TcBrA4_0124180|transcript|TcBrA4_0124180-RA|protein_coding||c.-3292C>A|||||3292|,A|upstream_gene_variant|MODIFIER|hypothetical_protein%2C_conserved|TcBrA4_0124190|transcript|TcBrA4_0124190-RA|protein_coding||c.-4211C>A|||||4211|,A|downstream_gene_variant|MODIFIER|Methyltransferase_domain/Methyltransferase_involved_in_Williams-Beuren_syndrome%2C_putative|TcBrA4_0124140|transcript|TcBrA4_0124140-RA|protein_coding||c.*3831C>A|||||3831|,A|downstream_gene_variant|MODIFIER|hypothetical_protein%2C_conserved|TcBrA4_0124150|transcript|TcBrA4_0124150-RA|protein_coding||c.*2589C>A|||||2589|,A|downstream_gene_variant|MODIFIER|hypothetical_protein%2C_conserved|TcBrA4_0124160|transcript|TcBrA4_0124160-RA|protein_coding||c.*1370C>A|||||1370|,A|intergenic_region|MODIFIER|hypothetical_protein%2C_conserved-Serine/threonine-protein_phosphatase_2A_catalytic_subunit%2C_putative|TcBrA4_0124160-TcBrA4_0124170|intergenic_region|TcBrA4_0124160-TcBrA4_0124170|||n.624089C>A||||||	GT:AD:DP:GQ:PL:SB
TcBrA4_Chr10	624129	.	G	A	990.77	.	DP=20;ExcessHet=3.0103;MLEAC=2,0;MLEAF=1.00,0.00;RAW_MQ=15193.00;ANN=A|upstream_gene_variant|MODIFIER|Serine/threonine-protein_phosphatase_2A_catalytic_subunit%2C_putative|TcBrA4_0124170|transcript|TcBrA4_0124170-RA|protein_coding||c.-203G>A|||||203|,A|upstream_gene_variant|MODIFIER|ribosomal_protein_S19%2C_putative|TcBrA4_0124180|transcript|TcBrA4_0124180-RA|protein_coding||c.-3252G>A|||||3252|,A|upstream_gene_variant|MODIFIER|hypothetical_protein%2C_conserved|TcBrA4_0124190|transcript|TcBrA4_0124190-RA|protein_coding||c.-4171G>A|||||4171|,A|downstream_gene_variant|MODIFIER|Methyltransferase_domain/Methyltransferase_involved_in_Williams-Beuren_syndrome%2C_putative|TcBrA4_0124140|transcript|TcBrA4_0124140-RA|protein_coding||c.*3871G>A|||||3871|,A|downstream_gene_variant|MODIFIER|hypothetical_protein%2C_conserved|TcBrA4_0124150|transcript|TcBrA4_0124150-RA|protein_coding||c.*2629G>A|||||2629|,A|downstream_gene_variant|MODIFIER|hypothetical_protein%2C_conserved|TcBrA4_0124160|transcript|TcBrA4_0124160-RA|protein_coding||c.*1410G>A|||||1410|,A|intergenic_region|MODIFIER|hypothetical_protein%2C_conserved-Serine/threonine-protein_phosphatase_2A_catalytic_subunit%2C_putative|TcBrA4_0124160-TcBrA4_0124170|intergenic_region|TcBrA4_0124160-TcBrA4_0124170|||n.624129G>A||||||	GT:AD:DP:GQ:PGT:PID:PL:SB
TcBrA4_Chr10	624152	.	A	C	961.77	.	DP=22;ExcessHet=3.0103;MLEAC=2,0;MLEAF=1.00,0.00;RAW_MQ=17439.00;ANN=C|upstream_gene_variant|MODIFIER|Serine/threonine-protein_phosphatase_2A_catalytic_subunit%2C_putative|TcBrA4_0124170|transcript|TcBrA4_0124170-RA|protein_coding||c.-180A>C|||||180|,C|upstream_gene_variant|MODIFIER|ribosomal_protein_S19%2C_putative|TcBrA4_0124180|transcript|TcBrA4_0124180-RA|protein_coding||c.-3229A>C|||||3229|,C|upstream_gene_variant|MODIFIER|hypothetical_protein%2C_conserved|TcBrA4_0124190|transcript|TcBrA4_0124190-RA|protein_coding||c.-4148A>C|||||4148|,C|downstream_gene_variant|MODIFIER|Methyltransferase_domain/Methyltransferase_involved_in_Williams-Beuren_syndrome%2C_putative|TcBrA4_0124140|transcript|TcBrA4_0124140-RA|protein_coding||c.*3894A>C|||||3894|,C|downstream_gene_variant|MODIFIER|hypothetical_protein%2C_conserved|TcBrA4_0124150|transcript|TcBrA4_0124150-RA|protein_coding||c.*2652A>C|||||2652|,C|downstream_gene_variant|MODIFIER|hypothetical_protein%2C_conserved|TcBrA4_0124160|transcript|TcBrA4_0124160-RA|protein_coding||c.*1433A>C|||||1433|,C|intergenic_region|MODIFIER|hypothetical_protein%2C_conserved-Serine/threonine-protein_phosphatase_2A_catalytic_subunit%2C_putative|TcBrA4_0124160-TcBrA4_0124170|intergenic_region|TcBrA4_0124160-TcBrA4_0124170|||n.624152A>C||||||	GT:AD:DP:GQ:PGT:PID:PL:SB
TcBrA4_Chr10	624165	.	A	C	871.77	.	DP=20;ExcessHet=3.0103;MLEAC=2,0;MLEAF=1.00,0.00;RAW_MQ=16381.00;ANN=C|upstream_gene_variant|MODIFIER|Serine/threonine-protein_phosphatase_2A_catalytic_subunit%2C_putative|TcBrA4_0124170|transcript|TcBrA4_0124170-RA|protein_coding||c.-167A>C|||||167|,C|upstream_gene_variant|MODIFIER|ribosomal_protein_S19%2C_putative|TcBrA4_0124180|transcript|TcBrA4_0124180-RA|protein_coding||c.-3216A>C|||||3216|,C|upstream_gene_variant|MODIFIER|hypothetical_protein%2C_conserved|TcBrA4_0124190|transcript|TcBrA4_0124190-RA|protein_coding||c.-4135A>C|||||4135|,C|downstream_gene_variant|MODIFIER|Methyltransferase_domain/Methyltransferase_involved_in_Williams-Beuren_syndrome%2C_putative|TcBrA4_0124140|transcript|TcBrA4_0124140-RA|protein_coding||c.*3907A>C|||||3907|,C|downstream_gene_variant|MODIFIER|hypothetical_protein%2C_conserved|TcBrA4_0124150|transcript|TcBrA4_0124150-RA|protein_coding||c.*2665A>C|||||2665|,C|downstream_gene_variant|MODIFIER|hypothetical_protein%2C_conserved|TcBrA4_0124160|transcript|TcBrA4_0124160-RA|protein_coding||c.*1446A>C|||||1446|,C|intergenic_region|MODIFIER|hypothetical_protein%2C_conserved-Serine/threonine-protein_phosphatase_2A_catalytic_subunit%2C_putative|TcBrA4_0124160-TcBrA4_0124170|intergenic_region|TcBrA4_0124160-TcBrA4_0124170|||n.624165A>C||||||	GT:AD:DP:GQ:PGT:PID:PL:SB
TcBrA4_Chr10	624361	.	G	T	643.94	.	BaseQRankSum=-0.535;ClippingRankSum=0.000;DP=20;ExcessHet=3.0103;MLEAC=2,0;MLEAF=1.00,0.00;MQRankSum=-0.536;RAW_MQ=31130.00;ReadPosRankSum=1.561;ANN=T|missense_variant|MODERATE|Serine/threonine-protein_phosphatase_2A_catalytic_subunit%2C_putative|TcBrA4_0124170|transcript|TcBrA4_0124170-RA|protein_coding|1/1|c.30G>T|p.Glu10Asp|30/1314|30/1314|10/437||,T|upstream_gene_variant|MODIFIER|ribosomal_protein_S19%2C_putative|TcBrA4_0124180|transcript|TcBrA4_0124180-RA|protein_coding||c.-3020G>T|||||3020|,T|upstream_gene_variant|MODIFIER|hypothetical_protein%2C_conserved|TcBrA4_0124190|transcript|TcBrA4_0124190-RA|protein_coding||c.-3939G>T|||||3939|,T|downstream_gene_variant|MODIFIER|Methyltransferase_domain/Methyltransferase_involved_in_Williams-Beuren_syndrome%2C_putative|TcBrA4_0124140|transcript|TcBrA4_0124140-RA|protein_coding||c.*4103G>T|||||4103|,T|downstream_gene_variant|MODIFIER|hypothetical_protein%2C_conserved|TcBrA4_0124150|transcript|TcBrA4_0124150-RA|protein_coding||c.*2861G>T|||||2861|,T|downstream_gene_variant|MODIFIER|hypothetical_protein%2C_conserved|TcBrA4_0124160|transcript|TcBrA4_0124160-RA|protein_coding||c.*1642G>T|||||1642|	GT:AD:DP:GQ:PL:SB
TcBrA4_Chr10	624395	.	C	A	1040.77	.	BaseQRankSum=-0.454;ClippingRankSum=0.000;DP=26;ExcessHet=3.0103;MLEAC=2,0;MLEAF=1.00,0.00;MQRankSum=-0.452;RAW_MQ=41714.00;ReadPosRankSum=0.467;ANN=A|synonymous_variant|LOW|Serine/threonine-protein_phosphatase_2A_catalytic_subunit%2C_putative|TcBrA4_0124170|transcript|TcBrA4_0124170-RA|protein_coding|1/1|c.64C>A|p.Arg22Arg|64/1314|64/1314|22/437||,A|upstream_gene_variant|MODIFIER|ribosomal_protein_S19%2C_putative|TcBrA4_0124180|transcript|TcBrA4_0124180-RA|protein_coding||c.-2986C>A|||||2986|,A|upstream_gene_variant|MODIFIER|hypothetical_protein%2C_conserved|TcBrA4_0124190|transcript|TcBrA4_0124190-RA|protein_coding||c.-3905C>A|||||3905|,A|downstream_gene_variant|MODIFIER|Methyltransferase_domain/Methyltransferase_involved_in_Williams-Beuren_syndrome%2C_putative|TcBrA4_0124140|transcript|TcBrA4_0124140-RA|protein_coding||c.*4137C>A|||||4137|,A|downstream_gene_variant|MODIFIER|hypothetical_protein%2C_conserved|TcBrA4_0124150|transcript|TcBrA4_0124150-RA|protein_coding||c.*2895C>A|||||2895|,A|downstream_gene_variant|MODIFIER|hypothetical_protein%2C_conserved|TcBrA4_0124160|transcript|TcBrA4_0124160-RA|protein_coding||c.*1676C>A|||||1676|	GT:AD:DP:GQ:PGT:PID:PL:SB
TcBrA4_Chr10	624409	.	C	T	1080.77	.	BaseQRankSum=-0.673;ClippingRankSum=0.000;DP=27;ExcessHet=3.0103;MLEAC=2,0;MLEAF=1.00,0.00;MQRankSum=-0.379;RAW_MQ=43595.00;ReadPosRankSum=0.129;ANN=T|synonymous_variant|LOW|Serine/threonine-protein_phosphatase_2A_catalytic_subunit%2C_putative|TcBrA4_0124170|transcript|TcBrA4_0124170-RA|protein_coding|1/1|c.78C>T|p.Pro26Pro|78/1314|78/1314|26/437||,T|upstream_gene_variant|MODIFIER|ribosomal_protein_S19%2C_putative|TcBrA4_0124180|transcript|TcBrA4_0124180-RA|protein_coding||c.-2972C>T|||||2972|,T|upstream_gene_variant|MODIFIER|hypothetical_protein%2C_conserved|TcBrA4_0124190|transcript|TcBrA4_0124190-RA|protein_coding||c.-3891C>T|||||3891|,T|downstream_gene_variant|MODIFIER|Methyltransferase_domain/Methyltransferase_involved_in_Williams-Beuren_syndrome%2C_putative|TcBrA4_0124140|transcript|TcBrA4_0124140-RA|protein_coding||c.*4151C>T|||||4151|,T|downstream_gene_variant|MODIFIER|hypothetical_protein%2C_conserved|TcBrA4_0124150|transcript|TcBrA4_0124150-RA|protein_coding||c.*2909C>T|||||2909|,T|downstream_gene_variant|MODIFIER|hypothetical_protein%2C_conserved|TcBrA4_0124160|transcript|TcBrA4_0124160-RA|protein_coding||c.*1690C>T|||||1690|	GT:AD:DP:GQ:PGT:PID:PL:SB
TcBrA4_Chr10	624668	.	A	G	2569.77	.	DP=62;ExcessHet=3.0103;MLEAC=2,0;MLEAF=1.00,0.00;RAW_MQ=107196.00;ANN=G|missense_variant|MODERATE|Serine/threonine-protein_phosphatase_2A_catalytic_subunit%2C_putative|TcBrA4_0124170|transcript|TcBrA4_0124170-RA|protein_coding|1/1|c.337A>G|p.Ile113Val|337/1314|337/1314|113/437||,G|upstream_gene_variant|MODIFIER|ribosomal_protein_S19%2C_putative|TcBrA4_0124180|transcript|TcBrA4_0124180-RA|protein_coding||c.-2713A>G|||||2713|,G|upstream_gene_variant|MODIFIER|hypothetical_protein%2C_conserved|TcBrA4_0124190|transcript|TcBrA4_0124190-RA|protein_coding||c.-3632A>G|||||3632|,G|downstream_gene_variant|MODIFIER|Methyltransferase_domain/Methyltransferase_involved_in_Williams-Beuren_syndrome%2C_putative|TcBrA4_0124140|transcript|TcBrA4_0124140-RA|protein_coding||c.*4410A>G|||||4410|,G|downstream_gene_variant|MODIFIER|hypothetical_protein%2C_conserved|TcBrA4_0124150|transcript|TcBrA4_0124150-RA|protein_coding||c.*3168A>G|||||3168|,G|downstream_gene_variant|MODIFIER|hypothetical_protein%2C_conserved|TcBrA4_0124160|transcript|TcBrA4_0124160-RA|protein_coding||c.*1949A>G|||||1949|	GT:AD:DP:GQ:PL:SB
TcBrA4_Chr10	624737	.	T	C	2359.77	.	DP=61;ExcessHet=3.0103;MLEAC=2,0;MLEAF=1.00,0.00;RAW_MQ=105964.00;ANN=C|missense_variant|MODERATE|Serine/threonine-protein_phosphatase_2A_catalytic_subunit%2C_putative|TcBrA4_0124170|transcript|TcBrA4_0124170-RA|protein_coding|1/1|c.406T>C|p.Cys136Arg|406/1314|406/1314|136/437||,C|upstream_gene_variant|MODIFIER|ribosomal_protein_S19%2C_putative|TcBrA4_0124180|transcript|TcBrA4_0124180-RA|protein_coding||c.-2644T>C|||||2644|,C|upstream_gene_variant|MODIFIER|hypothetical_protein%2C_conserved|TcBrA4_0124190|transcript|TcBrA4_0124190-RA|protein_coding||c.-3563T>C|||||3563|,C|downstream_gene_variant|MODIFIER|Methyltransferase_domain/Methyltransferase_involved_in_Williams-Beuren_syndrome%2C_putative|TcBrA4_0124140|transcript|TcBrA4_0124140-RA|protein_coding||c.*4479T>C|||||4479|,C|downstream_gene_variant|MODIFIER|hypothetical_protein%2C_conserved|TcBrA4_0124150|transcript|TcBrA4_0124150-RA|protein_coding||c.*3237T>C|||||3237|,C|downstream_gene_variant|MODIFIER|hypothetical_protein%2C_conserved|TcBrA4_0124160|transcript|TcBrA4_0124160-RA|protein_coding||c.*2018T>C|||||2018|	GT:AD:DP:GQ:PL:SB
TcBrA4_Chr10	624885	.	G	A	3175.77	.	DP=78;ExcessHet=3.0103;MLEAC=2,0;MLEAF=1.00,0.00;RAW_MQ=124888.00;ANN=A|missense_variant|MODERATE|Serine/threonine-protein_phosphatase_2A_catalytic_subunit%2C_putative|TcBrA4_0124170|transcript|TcBrA4_0124170-RA|protein_coding|1/1|c.554G>A|p.Gly185Asp|554/1314|554/1314|185/437||,A|upstream_gene_variant|MODIFIER|ribosomal_protein_S19%2C_putative|TcBrA4_0124180|transcript|TcBrA4_0124180-RA|protein_coding||c.-2496G>A|||||2496|,A|upstream_gene_variant|MODIFIER|hypothetical_protein%2C_conserved|TcBrA4_0124190|transcript|TcBrA4_0124190-RA|protein_coding||c.-3415G>A|||||3415|,A|downstream_gene_variant|MODIFIER|Methyltransferase_domain/Methyltransferase_involved_in_Williams-Beuren_syndrome%2C_putative|TcBrA4_0124140|transcript|TcBrA4_0124140-RA|protein_coding||c.*4627G>A|||||4627|,A|downstream_gene_variant|MODIFIER|hypothetical_protein%2C_conserved|TcBrA4_0124150|transcript|TcBrA4_0124150-RA|protein_coding||c.*3385G>A|||||3385|,A|downstream_gene_variant|MODIFIER|hypothetical_protein%2C_conserved|TcBrA4_0124160|transcript|TcBrA4_0124160-RA|protein_coding||c.*2166G>A|||||2166|	GT:AD:DP:GQ:PL:SB
TcBrA4_Chr10	624898	.	C	T	3000.77	.	DP=73;ExcessHet=3.0103;MLEAC=2,0;MLEAF=1.00,0.00;RAW_MQ=113528.00;ANN=T|synonymous_variant|LOW|Serine/threonine-protein_phosphatase_2A_catalytic_subunit%2C_putative|TcBrA4_0124170|transcript|TcBrA4_0124170-RA|protein_coding|1/1|c.567C>T|p.Gly189Gly|567/1314|567/1314|189/437||,T|upstream_gene_variant|MODIFIER|ribosomal_protein_S19%2C_putative|TcBrA4_0124180|transcript|TcBrA4_0124180-RA|protein_coding||c.-2483C>T|||||2483|,T|upstream_gene_variant|MODIFIER|hypothetical_protein%2C_conserved|TcBrA4_0124190|transcript|TcBrA4_0124190-RA|protein_coding||c.-3402C>T|||||3402|,T|downstream_gene_variant|MODIFIER|Methyltransferase_domain/Methyltransferase_involved_in_Williams-Beuren_syndrome%2C_putative|TcBrA4_0124140|transcript|TcBrA4_0124140-RA|protein_coding||c.*4640C>T|||||4640|,T|downstream_gene_variant|MODIFIER|hypothetical_protein%2C_conserved|TcBrA4_0124150|transcript|TcBrA4_0124150-RA|protein_coding||c.*3398C>T|||||3398|,T|downstream_gene_variant|MODIFIER|hypothetical_protein%2C_conserved|TcBrA4_0124160|transcript|TcBrA4_0124160-RA|protein_coding||c.*2179C>T|||||2179|	GT:AD:DP:GQ:PL:SB
TcBrA4_Chr10	624916	.	G	T	3176.77	.	DP=71;ExcessHet=3.0103;MLEAC=2,0;MLEAF=1.00,0.00;RAW_MQ=109836.00;ANN=T|missense_variant|MODERATE|Serine/threonine-protein_phosphatase_2A_catalytic_subunit%2C_putative|TcBrA4_0124170|transcript|TcBrA4_0124170-RA|protein_coding|1/1|c.585G>T|p.Met195Ile|585/1314|585/1314|195/437||,T|upstream_gene_variant|MODIFIER|ribosomal_protein_S19%2C_putative|TcBrA4_0124180|transcript|TcBrA4_0124180-RA|protein_coding||c.-2465G>T|||||2465|,T|upstream_gene_variant|MODIFIER|hypothetical_protein%2C_conserved|TcBrA4_0124190|transcript|TcBrA4_0124190-RA|protein_coding||c.-3384G>T|||||3384|,T|downstream_gene_variant|MODIFIER|Methyltransferase_domain/Methyltransferase_involved_in_Williams-Beuren_syndrome%2C_putative|TcBrA4_0124140|transcript|TcBrA4_0124140-RA|protein_coding||c.*4658G>T|||||4658|,T|downstream_gene_variant|MODIFIER|hypothetical_protein%2C_conserved|TcBrA4_0124150|transcript|TcBrA4_0124150-RA|protein_coding||c.*3416G>T|||||3416|,T|downstream_gene_variant|MODIFIER|hypothetical_protein%2C_conserved|TcBrA4_0124160|transcript|TcBrA4_0124160-RA|protein_coding||c.*2197G>T|||||2197|	GT:AD:DP:GQ:PL:SB
TcBrA4_Chr10	624943	.	C	T	2488.77	.	BaseQRankSum=1.807;ClippingRankSum=0.000;DP=68;ExcessHet=3.0103;MLEAC=2,0;MLEAF=1.00,0.00;MQRankSum=-1.077;RAW_MQ=107412.00;ReadPosRankSum=-0.583;ANN=T|synonymous_variant|LOW|Serine/threonine-protein_phosphatase_2A_catalytic_subunit%2C_putative|TcBrA4_0124170|transcript|TcBrA4_0124170-RA|protein_coding|1/1|c.612C>T|p.Asn204Asn|612/1314|612/1314|204/437||,T|upstream_gene_variant|MODIFIER|ribosomal_protein_S19%2C_putative|TcBrA4_0124180|transcript|TcBrA4_0124180-RA|protein_coding||c.-2438C>T|||||2438|,T|upstream_gene_variant|MODIFIER|hypothetical_protein%2C_conserved|TcBrA4_0124190|transcript|TcBrA4_0124190-RA|protein_coding||c.-3357C>T|||||3357|,T|downstream_gene_variant|MODIFIER|Methyltransferase_domain/Methyltransferase_involved_in_Williams-Beuren_syndrome%2C_putative|TcBrA4_0124140|transcript|TcBrA4_0124140-RA|protein_coding||c.*4685C>T|||||4685|,T|downstream_gene_variant|MODIFIER|hypothetical_protein%2C_conserved|TcBrA4_0124150|transcript|TcBrA4_0124150-RA|protein_coding||c.*3443C>T|||||3443|,T|downstream_gene_variant|MODIFIER|hypothetical_protein%2C_conserved|TcBrA4_0124160|transcript|TcBrA4_0124160-RA|protein_coding||c.*2224C>T|||||2224|	GT:AD:DP:GQ:PL:SB
TcBrA4_Chr10	625078	.	C	T	2726.77	.	DP=67;ExcessHet=3.0103;MLEAC=2,0;MLEAF=1.00,0.00;RAW_MQ=113884.00;ANN=T|synonymous_variant|LOW|Serine/threonine-protein_phosphatase_2A_catalytic_subunit%2C_putative|TcBrA4_0124170|transcript|TcBrA4_0124170-RA|protein_coding|1/1|c.747C>T|p.Gly249Gly|747/1314|747/1314|249/437||,T|upstream_gene_variant|MODIFIER|ribosomal_protein_S19%2C_putative|TcBrA4_0124180|transcript|TcBrA4_0124180-RA|protein_coding||c.-2303C>T|||||2303|,T|upstream_gene_variant|MODIFIER|hypothetical_protein%2C_conserved|TcBrA4_0124190|transcript|TcBrA4_0124190-RA|protein_coding||c.-3222C>T|||||3222|,T|downstream_gene_variant|MODIFIER|Methyltransferase_domain/Methyltransferase_involved_in_Williams-Beuren_syndrome%2C_putative|TcBrA4_0124140|transcript|TcBrA4_0124140-RA|protein_coding||c.*4820C>T|||||4820|,T|downstream_gene_variant|MODIFIER|hypothetical_protein%2C_conserved|TcBrA4_0124150|transcript|TcBrA4_0124150-RA|protein_coding||c.*3578C>T|||||3578|,T|downstream_gene_variant|MODIFIER|hypothetical_protein%2C_conserved|TcBrA4_0124160|transcript|TcBrA4_0124160-RA|protein_coding||c.*2359C>T|||||2359|	GT:AD:DP:GQ:PL:SB
TcBrA4_Chr10	625123	.	A	G	2950.77	.	DP=66;ExcessHet=3.0103;MLEAC=2,0;MLEAF=1.00,0.00;RAW_MQ=112284.00;ANN=G|synonymous_variant|LOW|Serine/threonine-protein_phosphatase_2A_catalytic_subunit%2C_putative|TcBrA4_0124170|transcript|TcBrA4_0124170-RA|protein_coding|1/1|c.792A>G|p.Thr264Thr|792/1314|792/1314|264/437||,G|upstream_gene_variant|MODIFIER|ribosomal_protein_S19%2C_putative|TcBrA4_0124180|transcript|TcBrA4_0124180-RA|protein_coding||c.-2258A>G|||||2258|,G|upstream_gene_variant|MODIFIER|hypothetical_protein%2C_conserved|TcBrA4_0124190|transcript|TcBrA4_0124190-RA|protein_coding||c.-3177A>G|||||3177|,G|downstream_gene_variant|MODIFIER|Methyltransferase_domain/Methyltransferase_involved_in_Williams-Beuren_syndrome%2C_putative|TcBrA4_0124140|transcript|TcBrA4_0124140-RA|protein_coding||c.*4865A>G|||||4865|,G|downstream_gene_variant|MODIFIER|hypothetical_protein%2C_conserved|TcBrA4_0124150|transcript|TcBrA4_0124150-RA|protein_coding||c.*3623A>G|||||3623|,G|downstream_gene_variant|MODIFIER|hypothetical_protein%2C_conserved|TcBrA4_0124160|transcript|TcBrA4_0124160-RA|protein_coding||c.*2404A>G|||||2404|	GT:AD:DP:GQ:PGT:PID:PL:SB
TcBrA4_Chr10	625132	.	C	T	2931.77	.	DP=65;ExcessHet=3.0103;MLEAC=2,0;MLEAF=1.00,0.00;RAW_MQ=110520.00;ANN=T|synonymous_variant|LOW|Serine/threonine-protein_phosphatase_2A_catalytic_subunit%2C_putative|TcBrA4_0124170|transcript|TcBrA4_0124170-RA|protein_coding|1/1|c.801C>T|p.Asn267Asn|801/1314|801/1314|267/437||,T|upstream_gene_variant|MODIFIER|ribosomal_protein_S19%2C_putative|TcBrA4_0124180|transcript|TcBrA4_0124180-RA|protein_coding||c.-2249C>T|||||2249|,T|upstream_gene_variant|MODIFIER|hypothetical_protein%2C_conserved|TcBrA4_0124190|transcript|TcBrA4_0124190-RA|protein_coding||c.-3168C>T|||||3168|,T|downstream_gene_variant|MODIFIER|Methyltransferase_domain/Methyltransferase_involved_in_Williams-Beuren_syndrome%2C_putative|TcBrA4_0124140|transcript|TcBrA4_0124140-RA|protein_coding||c.*4874C>T|||||4874|,T|downstream_gene_variant|MODIFIER|hypothetical_protein%2C_conserved|TcBrA4_0124150|transcript|TcBrA4_0124150-RA|protein_coding||c.*3632C>T|||||3632|,T|downstream_gene_variant|MODIFIER|hypothetical_protein%2C_conserved|TcBrA4_0124160|transcript|TcBrA4_0124160-RA|protein_coding||c.*2413C>T|||||2413|	GT:AD:DP:GQ:PGT:PID:PL:SB
TcBrA4_Chr10	625237	.	C	T	2342.77	.	DP=59;ExcessHet=3.0103;MLEAC=2,0;MLEAF=1.00,0.00;RAW_MQ=103420.00;ANN=T|synonymous_variant|LOW|Serine/threonine-protein_phosphatase_2A_catalytic_subunit%2C_putative|TcBrA4_0124170|transcript|TcBrA4_0124170-RA|protein_coding|1/1|c.906C>T|p.Cys302Cys|906/1314|906/1314|302/437||,T|upstream_gene_variant|MODIFIER|ribosomal_protein_S19%2C_putative|TcBrA4_0124180|transcript|TcBrA4_0124180-RA|protein_coding||c.-2144C>T|||||2144|,T|upstream_gene_variant|MODIFIER|hypothetical_protein%2C_conserved|TcBrA4_0124190|transcript|TcBrA4_0124190-RA|protein_coding||c.-3063C>T|||||3063|,T|downstream_gene_variant|MODIFIER|Methyltransferase_domain/Methyltransferase_involved_in_Williams-Beuren_syndrome%2C_putative|TcBrA4_0124140|transcript|TcBrA4_0124140-RA|protein_coding||c.*4979C>T|||||4979|,T|downstream_gene_variant|MODIFIER|hypothetical_protein%2C_conserved|TcBrA4_0124150|transcript|TcBrA4_0124150-RA|protein_coding||c.*3737C>T|||||3737|,T|downstream_gene_variant|MODIFIER|hypothetical_protein%2C_conserved|TcBrA4_0124160|transcript|TcBrA4_0124160-RA|protein_coding||c.*2518C>T|||||2518|	GT:AD:DP:GQ:PL:SB
TcBrA4_Chr10	625423	.	G	C	2041.77	.	DP=58;ExcessHet=3.0103;MLEAC=2,0;MLEAF=1.00,0.00;RAW_MQ=85110.00;ANN=C|synonymous_variant|LOW|Serine/threonine-protein_phosphatase_2A_catalytic_subunit%2C_putative|TcBrA4_0124170|transcript|TcBrA4_0124170-RA|protein_coding|1/1|c.1092G>C|p.Pro364Pro|1092/1314|1092/1314|364/437||,C|upstream_gene_variant|MODIFIER|ribosomal_protein_S19%2C_putative|TcBrA4_0124180|transcript|TcBrA4_0124180-RA|protein_coding||c.-1958G>C|||||1958|,C|upstream_gene_variant|MODIFIER|hypothetical_protein%2C_conserved|TcBrA4_0124190|transcript|TcBrA4_0124190-RA|protein_coding||c.-2877G>C|||||2877|,C|downstream_gene_variant|MODIFIER|hypothetical_protein%2C_conserved|TcBrA4_0124150|transcript|TcBrA4_0124150-RA|protein_coding||c.*3923G>C|||||3923|,C|downstream_gene_variant|MODIFIER|hypothetical_protein%2C_conserved|TcBrA4_0124160|transcript|TcBrA4_0124160-RA|protein_coding||c.*2704G>C|||||2704|	GT:AD:DP:GQ:PL:SB
TcBrA4_Chr10	625489	.	G	A	1916.77	.	DP=54;ExcessHet=3.0103;MLEAC=2,0;MLEAF=1.00,0.00;RAW_MQ=74349.00;ANN=A|synonymous_variant|LOW|Serine/threonine-protein_phosphatase_2A_catalytic_subunit%2C_putative|TcBrA4_0124170|transcript|TcBrA4_0124170-RA|protein_coding|1/1|c.1158G>A|p.Glu386Glu|1158/1314|1158/1314|386/437||,A|upstream_gene_variant|MODIFIER|ribosomal_protein_S19%2C_putative|TcBrA4_0124180|transcript|TcBrA4_0124180-RA|protein_coding||c.-1892G>A|||||1892|,A|upstream_gene_variant|MODIFIER|hypothetical_protein%2C_conserved|TcBrA4_0124190|transcript|TcBrA4_0124190-RA|protein_coding||c.-2811G>A|||||2811|,A|downstream_gene_variant|MODIFIER|hypothetical_protein%2C_conserved|TcBrA4_0124150|transcript|TcBrA4_0124150-RA|protein_coding||c.*3989G>A|||||3989|,A|downstream_gene_variant|MODIFIER|hypothetical_protein%2C_conserved|TcBrA4_0124160|transcript|TcBrA4_0124160-RA|protein_coding||c.*2770G>A|||||2770|	GT:AD:DP:GQ:PL:SB
TcBrA4_Chr10	625516	.	T	C	2030.77	.	DP=61;ExcessHet=3.0103;MLEAC=2,0;MLEAF=1.00,0.00;RAW_MQ=83360.00;ANN=C|synonymous_variant|LOW|Serine/threonine-protein_phosphatase_2A_catalytic_subunit%2C_putative|TcBrA4_0124170|transcript|TcBrA4_0124170-RA|protein_coding|1/1|c.1185T>C|p.Val395Val|1185/1314|1185/1314|395/437||,C|upstream_gene_variant|MODIFIER|ribosomal_protein_S19%2C_putative|TcBrA4_0124180|transcript|TcBrA4_0124180-RA|protein_coding||c.-1865T>C|||||1865|,C|upstream_gene_variant|MODIFIER|hypothetical_protein%2C_conserved|TcBrA4_0124190|transcript|TcBrA4_0124190-RA|protein_coding||c.-2784T>C|||||2784|,C|downstream_gene_variant|MODIFIER|hypothetical_protein%2C_conserved|TcBrA4_0124150|transcript|TcBrA4_0124150-RA|protein_coding||c.*4016T>C|||||4016|,C|downstream_gene_variant|MODIFIER|hypothetical_protein%2C_conserved|TcBrA4_0124160|transcript|TcBrA4_0124160-RA|protein_coding||c.*2797T>C|||||2797|	GT:AD:DP:GQ:PL:SB
TcBrA4_Chr10	625587	.	G	A	1341.77	.	BaseQRankSum=-0.982;ClippingRankSum=0.000;DP=39;ExcessHet=3.0103;MLEAC=2,0;MLEAF=1.00,0.00;MQRankSum=-0.868;RAW_MQ=55158.00;ReadPosRankSum=0.492;ANN=A|missense_variant|MODERATE|Serine/threonine-protein_phosphatase_2A_catalytic_subunit%2C_putative|TcBrA4_0124170|transcript|TcBrA4_0124170-RA|protein_coding|1/1|c.1256G>A|p.Ser419Asn|1256/1314|1256/1314|419/437||,A|upstream_gene_variant|MODIFIER|ribosomal_protein_S19%2C_putative|TcBrA4_0124180|transcript|TcBrA4_0124180-RA|protein_coding||c.-1794G>A|||||1794|,A|upstream_gene_variant|MODIFIER|hypothetical_protein%2C_conserved|TcBrA4_0124190|transcript|TcBrA4_0124190-RA|protein_coding||c.-2713G>A|||||2713|,A|downstream_gene_variant|MODIFIER|hypothetical_protein%2C_conserved|TcBrA4_0124150|transcript|TcBrA4_0124150-RA|protein_coding||c.*4087G>A|||||4087|,A|downstream_gene_variant|MODIFIER|hypothetical_protein%2C_conserved|TcBrA4_0124160|transcript|TcBrA4_0124160-RA|protein_coding||c.*2868G>A|||||2868|	GT:AD:DP:GQ:PL:SB
TcBrA4_Chr10	625618	.	T	G	978.77	.	BaseQRankSum=-0.587;ClippingRankSum=0.000;DP=25;ExcessHet=3.0103;MLEAC=2,0;MLEAF=1.00,0.00;MQRankSum=-0.900;RAW_MQ=36660.00;ReadPosRankSum=0.833;ANN=G|missense_variant|MODERATE|Serine/threonine-protein_phosphatase_2A_catalytic_subunit%2C_putative|TcBrA4_0124170|transcript|TcBrA4_0124170-RA|protein_coding|1/1|c.1287T>G|p.His429Gln|1287/1314|1287/1314|429/437||,G|upstream_gene_variant|MODIFIER|ribosomal_protein_S19%2C_putative|TcBrA4_0124180|transcript|TcBrA4_0124180-RA|protein_coding||c.-1763T>G|||||1763|,G|upstream_gene_variant|MODIFIER|hypothetical_protein%2C_conserved|TcBrA4_0124190|transcript|TcBrA4_0124190-RA|protein_coding||c.-2682T>G|||||2682|,G|downstream_gene_variant|MODIFIER|hypothetical_protein%2C_conserved|TcBrA4_0124150|transcript|TcBrA4_0124150-RA|protein_coding||c.*4118T>G|||||4118|,G|downstream_gene_variant|MODIFIER|hypothetical_protein%2C_conserved|TcBrA4_0124160|transcript|TcBrA4_0124160-RA|protein_coding||c.*2899T>G|||||2899|	GT:AD:DP:GQ:PGT:PID:PL:SB
TcBrA4_Chr10	625633	.	T	C	826.84	.	BaseQRankSum=1.225;ClippingRankSum=0.000;DP=19;ExcessHet=3.0103;MLEAC=2,0;MLEAF=1.00,0.00;MQRankSum=-1.163;RAW_MQ=26076.00;ReadPosRankSum=1.647;ANN=C|synonymous_variant|LOW|Serine/threonine-protein_phosphatase_2A_catalytic_subunit%2C_putative|TcBrA4_0124170|transcript|TcBrA4_0124170-RA|protein_coding|1/1|c.1302T>C|p.Asp434Asp|1302/1314|1302/1314|434/437||,C|upstream_gene_variant|MODIFIER|ribosomal_protein_S19%2C_putative|TcBrA4_0124180|transcript|TcBrA4_0124180-RA|protein_coding||c.-1748T>C|||||1748|,C|upstream_gene_variant|MODIFIER|hypothetical_protein%2C_conserved|TcBrA4_0124190|transcript|TcBrA4_0124190-RA|protein_coding||c.-2667T>C|||||2667|,C|downstream_gene_variant|MODIFIER|hypothetical_protein%2C_conserved|TcBrA4_0124150|transcript|TcBrA4_0124150-RA|protein_coding||c.*4133T>C|||||4133|,C|downstream_gene_variant|MODIFIER|hypothetical_protein%2C_conserved|TcBrA4_0124160|transcript|TcBrA4_0124160-RA|protein_coding||c.*2914T>C|||||2914|	GT:AD:DP:GQ:PGT:PID:PL:SB
TcBrA4_Chr10	627129	.	G	A	252.77	.	DP=10;ExcessHet=3.0103;MLEAC=2,0;MLEAF=1.00,0.00;RAW_MQ=5431.00;ANN=A|upstream_gene_variant|MODIFIER|ribosomal_protein_S19%2C_putative|TcBrA4_0124180|transcript|TcBrA4_0124180-RA|protein_coding||c.-252G>A|||||252|,A|upstream_gene_variant|MODIFIER|hypothetical_protein%2C_conserved|TcBrA4_0124190|transcript|TcBrA4_0124190-RA|protein_coding||c.-1171G>A|||||1171|,A|upstream_gene_variant|MODIFIER|Carboxypeptidase-like_protein|TcBrA4_0124200|transcript|TcBrA4_0124200-RA|protein_coding||c.-3573G>A|||||3573|,A|downstream_gene_variant|MODIFIER|hypothetical_protein%2C_conserved|TcBrA4_0124160|transcript|TcBrA4_0124160-RA|protein_coding||c.*4410G>A|||||4410|,A|downstream_gene_variant|MODIFIER|Serine/threonine-protein_phosphatase_2A_catalytic_subunit%2C_putative|TcBrA4_0124170|transcript|TcBrA4_0124170-RA|protein_coding||c.*1484G>A|||||1484|,A|intergenic_region|MODIFIER|Serine/threonine-protein_phosphatase_2A_catalytic_subunit%2C_putative-ribosomal_protein_S19%2C_putative|TcBrA4_0124170-TcBrA4_0124180|intergenic_region|TcBrA4_0124170-TcBrA4_0124180|||n.627129G>A||||||	GT:AD:DP:GQ:PL:SB
TcBrA4_Chr10	627171	.	C	T	466.77	.	DP=10;ExcessHet=3.0103;MLEAC=2,0;MLEAF=1.00,0.00;RAW_MQ=5431.00;ANN=T|upstream_gene_variant|MODIFIER|ribosomal_protein_S19%2C_putative|TcBrA4_0124180|transcript|TcBrA4_0124180-RA|protein_coding||c.-210C>T|||||210|,T|upstream_gene_variant|MODIFIER|hypothetical_protein%2C_conserved|TcBrA4_0124190|transcript|TcBrA4_0124190-RA|protein_coding||c.-1129C>T|||||1129|,T|upstream_gene_variant|MODIFIER|Carboxypeptidase-like_protein|TcBrA4_0124200|transcript|TcBrA4_0124200-RA|protein_coding||c.-3531C>T|||||3531|,T|downstream_gene_variant|MODIFIER|hypothetical_protein%2C_conserved|TcBrA4_0124160|transcript|TcBrA4_0124160-RA|protein_coding||c.*4452C>T|||||4452|,T|downstream_gene_variant|MODIFIER|Serine/threonine-protein_phosphatase_2A_catalytic_subunit%2C_putative|TcBrA4_0124170|transcript|TcBrA4_0124170-RA|protein_coding||c.*1526C>T|||||1526|,T|intergenic_region|MODIFIER|Serine/threonine-protein_phosphatase_2A_catalytic_subunit%2C_putative-ribosomal_protein_S19%2C_putative|TcBrA4_0124170-TcBrA4_0124180|intergenic_region|TcBrA4_0124170-TcBrA4_0124180|||n.627171C>T||||||	GT:AD:DP:GQ:PGT:PID:PL:SB
TcBrA4_Chr10	627178	.	G	A	511.77	.	DP=12;ExcessHet=3.0103;MLEAC=2,0;MLEAF=1.00,0.00;RAW_MQ=7560.00;ANN=A|upstream_gene_variant|MODIFIER|ribosomal_protein_S19%2C_putative|TcBrA4_0124180|transcript|TcBrA4_0124180-RA|protein_coding||c.-203G>A|||||203|,A|upstream_gene_variant|MODIFIER|hypothetical_protein%2C_conserved|TcBrA4_0124190|transcript|TcBrA4_0124190-RA|protein_coding||c.-1122G>A|||||1122|,A|upstream_gene_variant|MODIFIER|Carboxypeptidase-like_protein|TcBrA4_0124200|transcript|TcBrA4_0124200-RA|protein_coding||c.-3524G>A|||||3524|,A|downstream_gene_variant|MODIFIER|hypothetical_protein%2C_conserved|TcBrA4_0124160|transcript|TcBrA4_0124160-RA|protein_coding||c.*4459G>A|||||4459|,A|downstream_gene_variant|MODIFIER|Serine/threonine-protein_phosphatase_2A_catalytic_subunit%2C_putative|TcBrA4_0124170|transcript|TcBrA4_0124170-RA|protein_coding||c.*1533G>A|||||1533|,A|intergenic_region|MODIFIER|Serine/threonine-protein_phosphatase_2A_catalytic_subunit%2C_putative-ribosomal_protein_S19%2C_putative|TcBrA4_0124170-TcBrA4_0124180|intergenic_region|TcBrA4_0124170-TcBrA4_0124180|||n.627178G>A||||||	GT:AD:DP:GQ:PGT:PID:PL:SB
TcBrA4_Chr10	627191	.	C	T	466.77	.	DP=11;ExcessHet=3.0103;MLEAC=2,0;MLEAF=1.00,0.00;RAW_MQ=7031.00;ANN=T|upstream_gene_variant|MODIFIER|ribosomal_protein_S19%2C_putative|TcBrA4_0124180|transcript|TcBrA4_0124180-RA|protein_coding||c.-190C>T|||||190|,T|upstream_gene_variant|MODIFIER|hypothetical_protein%2C_conserved|TcBrA4_0124190|transcript|TcBrA4_0124190-RA|protein_coding||c.-1109C>T|||||1109|,T|upstream_gene_variant|MODIFIER|Carboxypeptidase-like_protein|TcBrA4_0124200|transcript|TcBrA4_0124200-RA|protein_coding||c.-3511C>T|||||3511|,T|downstream_gene_variant|MODIFIER|hypothetical_protein%2C_conserved|TcBrA4_0124160|transcript|TcBrA4_0124160-RA|protein_coding||c.*4472C>T|||||4472|,T|downstream_gene_variant|MODIFIER|Serine/threonine-protein_phosphatase_2A_catalytic_subunit%2C_putative|TcBrA4_0124170|transcript|TcBrA4_0124170-RA|protein_coding||c.*1546C>T|||||1546|,T|intergenic_region|MODIFIER|Serine/threonine-protein_phosphatase_2A_catalytic_subunit%2C_putative-ribosomal_protein_S19%2C_putative|TcBrA4_0124170-TcBrA4_0124180|intergenic_region|TcBrA4_0124170-TcBrA4_0124180|||n.627191C>T||||||	GT:AD:DP:GQ:PGT:PID:PL:SB
TcBrA4_Chr10	627201	.	CT	C	457.73	.	DP=11;ExcessHet=3.0103;MLEAC=2,0;MLEAF=1.00,0.00;RAW_MQ=7031.00;ANN=C|upstream_gene_variant|MODIFIER|ribosomal_protein_S19%2C_putative|TcBrA4_0124180|transcript|TcBrA4_0124180-RA|protein_coding||c.-179delT|||||179|,C|upstream_gene_variant|MODIFIER|hypothetical_protein%2C_conserved|TcBrA4_0124190|transcript|TcBrA4_0124190-RA|protein_coding||c.-1098delT|||||1098|,C|upstream_gene_variant|MODIFIER|Carboxypeptidase-like_protein|TcBrA4_0124200|transcript|TcBrA4_0124200-RA|protein_coding||c.-3500delT|||||3500|,C|downstream_gene_variant|MODIFIER|hypothetical_protein%2C_conserved|TcBrA4_0124160|transcript|TcBrA4_0124160-RA|protein_coding||c.*4483delT|||||4483|,C|downstream_gene_variant|MODIFIER|Serine/threonine-protein_phosphatase_2A_catalytic_subunit%2C_putative|TcBrA4_0124170|transcript|TcBrA4_0124170-RA|protein_coding||c.*1557delT|||||1557|,C|intergenic_region|MODIFIER|Serine/threonine-protein_phosphatase_2A_catalytic_subunit%2C_putative-ribosomal_protein_S19%2C_putative|TcBrA4_0124170-TcBrA4_0124180|intergenic_region|TcBrA4_0124170-TcBrA4_0124180|||n.627202delT||||||	GT:AD:DP:GQ:PGT:PID:PL:SB
TcBrA4_Chr10	627208	.	A	G	376.78	.	DP=9;ExcessHet=3.0103;MLEAC=2,0;MLEAF=1.00,0.00;RAW_MQ=5926.00;ANN=G|upstream_gene_variant|MODIFIER|ribosomal_protein_S19%2C_putative|TcBrA4_0124180|transcript|TcBrA4_0124180-RA|protein_coding||c.-173A>G|||||173|,G|upstream_gene_variant|MODIFIER|hypothetical_protein%2C_conserved|TcBrA4_0124190|transcript|TcBrA4_0124190-RA|protein_coding||c.-1092A>G|||||1092|,G|upstream_gene_variant|MODIFIER|Carboxypeptidase-like_protein|TcBrA4_0124200|transcript|TcBrA4_0124200-RA|protein_coding||c.-3494A>G|||||3494|,G|downstream_gene_variant|MODIFIER|hypothetical_protein%2C_conserved|TcBrA4_0124160|transcript|TcBrA4_0124160-RA|protein_coding||c.*4489A>G|||||4489|,G|downstream_gene_variant|MODIFIER|Serine/threonine-protein_phosphatase_2A_catalytic_subunit%2C_putative|TcBrA4_0124170|transcript|TcBrA4_0124170-RA|protein_coding||c.*1563A>G|||||1563|,G|intergenic_region|MODIFIER|Serine/threonine-protein_phosphatase_2A_catalytic_subunit%2C_putative-ribosomal_protein_S19%2C_putative|TcBrA4_0124170-TcBrA4_0124180|intergenic_region|TcBrA4_0124170-TcBrA4_0124180|||n.627208A>G||||||	GT:AD:DP:GQ:PGT:PID:PL:SB
TcBrA4_Chr10	627312	.	C	T	765.77	.	DP=28;ExcessHet=3.0103;MLEAC=2,0;MLEAF=1.00,0.00;RAW_MQ=17800.00;ANN=T|upstream_gene_variant|MODIFIER|ribosomal_protein_S19%2C_putative|TcBrA4_0124180|transcript|TcBrA4_0124180-RA|protein_coding||c.-69C>T|||||69|,T|upstream_gene_variant|MODIFIER|hypothetical_protein%2C_conserved|TcBrA4_0124190|transcript|TcBrA4_0124190-RA|protein_coding||c.-988C>T|||||988|,T|upstream_gene_variant|MODIFIER|Carboxypeptidase-like_protein|TcBrA4_0124200|transcript|TcBrA4_0124200-RA|protein_coding||c.-3390C>T|||||3390|,T|downstream_gene_variant|MODIFIER|hypothetical_protein%2C_conserved|TcBrA4_0124160|transcript|TcBrA4_0124160-RA|protein_coding||c.*4593C>T|||||4593|,T|downstream_gene_variant|MODIFIER|Serine/threonine-protein_phosphatase_2A_catalytic_subunit%2C_putative|TcBrA4_0124170|transcript|TcBrA4_0124170-RA|protein_coding||c.*1667C>T|||||1667|,T|intergenic_region|MODIFIER|Serine/threonine-protein_phosphatase_2A_catalytic_subunit%2C_putative-ribosomal_protein_S19%2C_putative|TcBrA4_0124170-TcBrA4_0124180|intergenic_region|TcBrA4_0124170-TcBrA4_0124180|||n.627312C>T||||||	GT:AD:DP:GQ:PL:SB
TcBrA4_Chr10	627348	.	A	C	1951.77	.	DP=42;ExcessHet=3.0103;MLEAC=2,0;MLEAF=1.00,0.00;RAW_MQ=28560.00;ANN=C|upstream_gene_variant|MODIFIER|ribosomal_protein_S19%2C_putative|TcBrA4_0124180|transcript|TcBrA4_0124180-RA|protein_coding||c.-33A>C|||||33|,C|upstream_gene_variant|MODIFIER|hypothetical_protein%2C_conserved|TcBrA4_0124190|transcript|TcBrA4_0124190-RA|protein_coding||c.-952A>C|||||952|,C|upstream_gene_variant|MODIFIER|Carboxypeptidase-like_protein|TcBrA4_0124200|transcript|TcBrA4_0124200-RA|protein_coding||c.-3354A>C|||||3354|,C|downstream_gene_variant|MODIFIER|hypothetical_protein%2C_conserved|TcBrA4_0124160|transcript|TcBrA4_0124160-RA|protein_coding||c.*4629A>C|||||4629|,C|downstream_gene_variant|MODIFIER|Serine/threonine-protein_phosphatase_2A_catalytic_subunit%2C_putative|TcBrA4_0124170|transcript|TcBrA4_0124170-RA|protein_coding||c.*1703A>C|||||1703|,C|intergenic_region|MODIFIER|Serine/threonine-protein_phosphatase_2A_catalytic_subunit%2C_putative-ribosomal_protein_S19%2C_putative|TcBrA4_0124170-TcBrA4_0124180|intergenic_region|TcBrA4_0124170-TcBrA4_0124180|||n.627348A>C||||||	GT:AD:DP:GQ:PGT:PID:PL:SB
TcBrA4_Chr10	627365	.	CGA	C	2232.73	.	DP=49;ExcessHet=3.0103;MLEAC=2,0;MLEAF=1.00,0.00;RAW_MQ=36641.00;ANN=C|upstream_gene_variant|MODIFIER|ribosomal_protein_S19%2C_putative|TcBrA4_0124180|transcript|TcBrA4_0124180-RA|protein_coding||c.-15_-14delGA|||||15|,C|upstream_gene_variant|MODIFIER|hypothetical_protein%2C_conserved|TcBrA4_0124190|transcript|TcBrA4_0124190-RA|protein_coding||c.-934_-933delGA|||||934|,C|upstream_gene_variant|MODIFIER|Carboxypeptidase-like_protein|TcBrA4_0124200|transcript|TcBrA4_0124200-RA|protein_coding||c.-3336_-3335delGA|||||3336|,C|downstream_gene_variant|MODIFIER|hypothetical_protein%2C_conserved|TcBrA4_0124160|transcript|TcBrA4_0124160-RA|protein_coding||c.*4647_*4648delGA|||||4647|,C|downstream_gene_variant|MODIFIER|Serine/threonine-protein_phosphatase_2A_catalytic_subunit%2C_putative|TcBrA4_0124170|transcript|TcBrA4_0124170-RA|protein_coding||c.*1721_*1722delGA|||||1721|,C|intergenic_region|MODIFIER|Serine/threonine-protein_phosphatase_2A_catalytic_subunit%2C_putative-ribosomal_protein_S19%2C_putative|TcBrA4_0124170-TcBrA4_0124180|intergenic_region|TcBrA4_0124170-TcBrA4_0124180|||n.627366_627367delGA||||||	GT:AD:DP:GQ:PGT:PID:PL:SB
TcBrA4_Chr10	627368	.	A	ACAC	2232.73	.	DP=50;ExcessHet=3.0103;MLEAC=2,0;MLEAF=1.00,0.00;RAW_MQ=37217.00;ANN=ACAC|upstream_gene_variant|MODIFIER|ribosomal_protein_S19%2C_putative|TcBrA4_0124180|transcript|TcBrA4_0124180-RA|protein_coding||c.-13_-12insCAC|||||12|,ACAC|upstream_gene_variant|MODIFIER|hypothetical_protein%2C_conserved|TcBrA4_0124190|transcript|TcBrA4_0124190-RA|protein_coding||c.-932_-931insCAC|||||931|,ACAC|upstream_gene_variant|MODIFIER|Carboxypeptidase-like_protein|TcBrA4_0124200|transcript|TcBrA4_0124200-RA|protein_coding||c.-3334_-3333insCAC|||||3333|,ACAC|downstream_gene_variant|MODIFIER|hypothetical_protein%2C_conserved|TcBrA4_0124160|transcript|TcBrA4_0124160-RA|protein_coding||c.*4649_*4650insCAC|||||4650|,ACAC|downstream_gene_variant|MODIFIER|Serine/threonine-protein_phosphatase_2A_catalytic_subunit%2C_putative|TcBrA4_0124170|transcript|TcBrA4_0124170-RA|protein_coding||c.*1723_*1724insCAC|||||1724|,ACAC|intergenic_region|MODIFIER|Serine/threonine-protein_phosphatase_2A_catalytic_subunit%2C_putative-ribosomal_protein_S19%2C_putative|TcBrA4_0124170-TcBrA4_0124180|intergenic_region|TcBrA4_0124170-TcBrA4_0124180|||n.627368_627369insCAC||||||	GT:AD:DP:GQ:PGT:PID:PL:SB
TcBrA4_Chr10	627404	.	A	C	3131.77	.	DP=72;ExcessHet=3.0103;MLEAC=2,0;MLEAF=1.00,0.00;RAW_MQ=77136.00;ANN=C|synonymous_variant|LOW|ribosomal_protein_S19%2C_putative|TcBrA4_0124180|transcript|TcBrA4_0124180-RA|protein_coding|1/1|c.24A>C|p.Ala8Ala|24/504|24/504|8/167||,C|upstream_gene_variant|MODIFIER|hypothetical_protein%2C_conserved|TcBrA4_0124190|transcript|TcBrA4_0124190-RA|protein_coding||c.-896A>C|||||896|,C|upstream_gene_variant|MODIFIER|Carboxypeptidase-like_protein|TcBrA4_0124200|transcript|TcBrA4_0124200-RA|protein_coding||c.-3298A>C|||||3298|,C|downstream_gene_variant|MODIFIER|hypothetical_protein%2C_conserved|TcBrA4_0124160|transcript|TcBrA4_0124160-RA|protein_coding||c.*4685A>C|||||4685|,C|downstream_gene_variant|MODIFIER|Serine/threonine-protein_phosphatase_2A_catalytic_subunit%2C_putative|TcBrA4_0124170|transcript|TcBrA4_0124170-RA|protein_coding||c.*1759A>C|||||1759|	GT:AD:DP:GQ:PGT:PID:PL:SB
TcBrA4_Chr10	627422	.	C	T	3158.77	.	DP=73;ExcessHet=3.0103;MLEAC=2,0;MLEAF=1.00,0.00;RAW_MQ=86052.00;ANN=T|synonymous_variant|LOW|ribosomal_protein_S19%2C_putative|TcBrA4_0124180|transcript|TcBrA4_0124180-RA|protein_coding|1/1|c.42C>T|p.Arg14Arg|42/504|42/504|14/167||,T|upstream_gene_variant|MODIFIER|hypothetical_protein%2C_conserved|TcBrA4_0124190|transcript|TcBrA4_0124190-RA|protein_coding||c.-878C>T|||||878|,T|upstream_gene_variant|MODIFIER|Carboxypeptidase-like_protein|TcBrA4_0124200|transcript|TcBrA4_0124200-RA|protein_coding||c.-3280C>T|||||3280|,T|downstream_gene_variant|MODIFIER|hypothetical_protein%2C_conserved|TcBrA4_0124160|transcript|TcBrA4_0124160-RA|protein_coding||c.*4703C>T|||||4703|,T|downstream_gene_variant|MODIFIER|Serine/threonine-protein_phosphatase_2A_catalytic_subunit%2C_putative|TcBrA4_0124170|transcript|TcBrA4_0124170-RA|protein_coding||c.*1777C>T|||||1777|	GT:AD:DP:GQ:PGT:PID:PL:SB
TcBrA4_Chr10	627527	.	T	C	3380.77	.	DP=80;ExcessHet=3.0103;MLEAC=2,0;MLEAF=1.00,0.00;RAW_MQ=119113.00;ANN=C|synonymous_variant|LOW|ribosomal_protein_S19%2C_putative|TcBrA4_0124180|transcript|TcBrA4_0124180-RA|protein_coding|1/1|c.147T>C|p.Asn49Asn|147/504|147/504|49/167||,C|upstream_gene_variant|MODIFIER|hypothetical_protein%2C_conserved|TcBrA4_0124190|transcript|TcBrA4_0124190-RA|protein_coding||c.-773T>C|||||773|,C|upstream_gene_variant|MODIFIER|Carboxypeptidase-like_protein|TcBrA4_0124200|transcript|TcBrA4_0124200-RA|protein_coding||c.-3175T>C|||||3175|,C|downstream_gene_variant|MODIFIER|hypothetical_protein%2C_conserved|TcBrA4_0124160|transcript|TcBrA4_0124160-RA|protein_coding||c.*4808T>C|||||4808|,C|downstream_gene_variant|MODIFIER|Serine/threonine-protein_phosphatase_2A_catalytic_subunit%2C_putative|TcBrA4_0124170|transcript|TcBrA4_0124170-RA|protein_coding||c.*1882T>C|||||1882|	GT:AD:DP:GQ:PGT:PID:PL:SB
TcBrA4_Chr10	627548	.	G	A	3901.77	.	DP=83;ExcessHet=3.0103;MLEAC=2,0;MLEAF=1.00,0.00;RAW_MQ=121912.00;ANN=A|synonymous_variant|LOW|ribosomal_protein_S19%2C_putative|TcBrA4_0124180|transcript|TcBrA4_0124180-RA|protein_coding|1/1|c.168G>A|p.Ser56Ser|168/504|168/504|56/167||,A|upstream_gene_variant|MODIFIER|hypothetical_protein%2C_conserved|TcBrA4_0124190|transcript|TcBrA4_0124190-RA|protein_coding||c.-752G>A|||||752|,A|upstream_gene_variant|MODIFIER|Carboxypeptidase-like_protein|TcBrA4_0124200|transcript|TcBrA4_0124200-RA|protein_coding||c.-3154G>A|||||3154|,A|downstream_gene_variant|MODIFIER|hypothetical_protein%2C_conserved|TcBrA4_0124160|transcript|TcBrA4_0124160-RA|protein_coding||c.*4829G>A|||||4829|,A|downstream_gene_variant|MODIFIER|Serine/threonine-protein_phosphatase_2A_catalytic_subunit%2C_putative|TcBrA4_0124170|transcript|TcBrA4_0124170-RA|protein_coding||c.*1903G>A|||||1903|	GT:AD:DP:GQ:PGT:PID:PL:SB
TcBrA4_Chr10	627569	.	T	C	3567.77	.	DP=82;ExcessHet=3.0103;MLEAC=2,0;MLEAF=1.00,0.00;RAW_MQ=123548.00;ANN=C|synonymous_variant|LOW|ribosomal_protein_S19%2C_putative|TcBrA4_0124180|transcript|TcBrA4_0124180-RA|protein_coding|1/1|c.189T>C|p.Ala63Ala|189/504|189/504|63/167||,C|upstream_gene_variant|MODIFIER|hypothetical_protein%2C_conserved|TcBrA4_0124190|transcript|TcBrA4_0124190-RA|protein_coding||c.-731T>C|||||731|,C|upstream_gene_variant|MODIFIER|Carboxypeptidase-like_protein|TcBrA4_0124200|transcript|TcBrA4_0124200-RA|protein_coding||c.-3133T>C|||||3133|,C|downstream_gene_variant|MODIFIER|hypothetical_protein%2C_conserved|TcBrA4_0124160|transcript|TcBrA4_0124160-RA|protein_coding||c.*4850T>C|||||4850|,C|downstream_gene_variant|MODIFIER|Serine/threonine-protein_phosphatase_2A_catalytic_subunit%2C_putative|TcBrA4_0124170|transcript|TcBrA4_0124170-RA|protein_coding||c.*1924T>C|||||1924|	GT:AD:DP:GQ:PGT:PID:PL:SB
TcBrA4_Chr10	627673	.	G	A	2926.77	.	DP=78;ExcessHet=3.0103;MLEAC=2,0;MLEAF=1.00,0.00;RAW_MQ=119892.00;ANN=A|missense_variant|MODERATE|ribosomal_protein_S19%2C_putative|TcBrA4_0124180|transcript|TcBrA4_0124180-RA|protein_coding|1/1|c.293G>A|p.Ser98Asn|293/504|293/504|98/167||,A|upstream_gene_variant|MODIFIER|hypothetical_protein%2C_conserved|TcBrA4_0124190|transcript|TcBrA4_0124190-RA|protein_coding||c.-627G>A|||||627|,A|upstream_gene_variant|MODIFIER|Carboxypeptidase-like_protein|TcBrA4_0124200|transcript|TcBrA4_0124200-RA|protein_coding||c.-3029G>A|||||3029|,A|downstream_gene_variant|MODIFIER|hypothetical_protein%2C_conserved|TcBrA4_0124160|transcript|TcBrA4_0124160-RA|protein_coding||c.*4954G>A|||||4954|,A|downstream_gene_variant|MODIFIER|Serine/threonine-protein_phosphatase_2A_catalytic_subunit%2C_putative|TcBrA4_0124170|transcript|TcBrA4_0124170-RA|protein_coding||c.*2028G>A|||||2028|	GT:AD:DP:GQ:PL:SB
TcBrA4_Chr10	627791	.	T	C	2127.77	.	DP=61;ExcessHet=3.0103;MLEAC=2,0;MLEAF=1.00,0.00;RAW_MQ=77835.00;ANN=C|synonymous_variant|LOW|ribosomal_protein_S19%2C_putative|TcBrA4_0124180|transcript|TcBrA4_0124180-RA|protein_coding|1/1|c.411T>C|p.Gly137Gly|411/504|411/504|137/167||,C|upstream_gene_variant|MODIFIER|hypothetical_protein%2C_conserved|TcBrA4_0124190|transcript|TcBrA4_0124190-RA|protein_coding||c.-509T>C|||||509|,C|upstream_gene_variant|MODIFIER|Carboxypeptidase-like_protein|TcBrA4_0124200|transcript|TcBrA4_0124200-RA|protein_coding||c.-2911T>C|||||2911|,C|downstream_gene_variant|MODIFIER|Serine/threonine-protein_phosphatase_2A_catalytic_subunit%2C_putative|TcBrA4_0124170|transcript|TcBrA4_0124170-RA|protein_coding||c.*2146T>C|||||2146|	GT:AD:DP:GQ:PL:SB
TcBrA4_Chr10	627815	.	T	C	2022.77	.	DP=59;ExcessHet=3.0103;MLEAC=2,0;MLEAF=1.00,0.00;RAW_MQ=73604.00;ANN=C|synonymous_variant|LOW|ribosomal_protein_S19%2C_putative|TcBrA4_0124180|transcript|TcBrA4_0124180-RA|protein_coding|1/1|c.435T>C|p.Arg145Arg|435/504|435/504|145/167||,C|upstream_gene_variant|MODIFIER|hypothetical_protein%2C_conserved|TcBrA4_0124190|transcript|TcBrA4_0124190-RA|protein_coding||c.-485T>C|||||485|,C|upstream_gene_variant|MODIFIER|Carboxypeptidase-like_protein|TcBrA4_0124200|transcript|TcBrA4_0124200-RA|protein_coding||c.-2887T>C|||||2887|,C|downstream_gene_variant|MODIFIER|Serine/threonine-protein_phosphatase_2A_catalytic_subunit%2C_putative|TcBrA4_0124170|transcript|TcBrA4_0124170-RA|protein_coding||c.*2170T>C|||||2170|	GT:AD:DP:GQ:PL:SB
TcBrA4_Chr10	627831	.	G	A	1978.77	.	DP=61;ExcessHet=3.0103;MLEAC=2,0;MLEAF=1.00,0.00;RAW_MQ=74006.00;ANN=A|missense_variant|MODERATE|ribosomal_protein_S19%2C_putative|TcBrA4_0124180|transcript|TcBrA4_0124180-RA|protein_coding|1/1|c.451G>A|p.Val151Ile|451/504|451/504|151/167||,A|upstream_gene_variant|MODIFIER|hypothetical_protein%2C_conserved|TcBrA4_0124190|transcript|TcBrA4_0124190-RA|protein_coding||c.-469G>A|||||469|,A|upstream_gene_variant|MODIFIER|Carboxypeptidase-like_protein|TcBrA4_0124200|transcript|TcBrA4_0124200-RA|protein_coding||c.-2871G>A|||||2871|,A|downstream_gene_variant|MODIFIER|Serine/threonine-protein_phosphatase_2A_catalytic_subunit%2C_putative|TcBrA4_0124170|transcript|TcBrA4_0124170-RA|protein_coding||c.*2186G>A|||||2186|	GT:AD:DP:GQ:PL:SB
TcBrA4_Chr10	627889	.	G	A	2570.77	.	DP=58;ExcessHet=3.0103;MLEAC=2,0;MLEAF=1.00,0.00;RAW_MQ=53995.00;ANN=A|upstream_gene_variant|MODIFIER|hypothetical_protein%2C_conserved|TcBrA4_0124190|transcript|TcBrA4_0124190-RA|protein_coding||c.-411G>A|||||411|,A|upstream_gene_variant|MODIFIER|Carboxypeptidase-like_protein|TcBrA4_0124200|transcript|TcBrA4_0124200-RA|protein_coding||c.-2813G>A|||||2813|,A|downstream_gene_variant|MODIFIER|Serine/threonine-protein_phosphatase_2A_catalytic_subunit%2C_putative|TcBrA4_0124170|transcript|TcBrA4_0124170-RA|protein_coding||c.*2244G>A|||||2244|,A|downstream_gene_variant|MODIFIER|ribosomal_protein_S19%2C_putative|TcBrA4_0124180|transcript|TcBrA4_0124180-RA|protein_coding||c.*5G>A|||||5|,A|intergenic_region|MODIFIER|ribosomal_protein_S19%2C_putative-hypothetical_protein%2C_conserved|TcBrA4_0124180-TcBrA4_0124190|intergenic_region|TcBrA4_0124180-TcBrA4_0124190|||n.627889G>A||||||	GT:AD:DP:GQ:PGT:PID:PL:SB
TcBrA4_Chr10	627890	.	A	G	2570.77	.	DP=58;ExcessHet=3.0103;MLEAC=2,0;MLEAF=1.00,0.00;RAW_MQ=53995.00;ANN=G|upstream_gene_variant|MODIFIER|hypothetical_protein%2C_conserved|TcBrA4_0124190|transcript|TcBrA4_0124190-RA|protein_coding||c.-410A>G|||||410|,G|upstream_gene_variant|MODIFIER|Carboxypeptidase-like_protein|TcBrA4_0124200|transcript|TcBrA4_0124200-RA|protein_coding||c.-2812A>G|||||2812|,G|downstream_gene_variant|MODIFIER|Serine/threonine-protein_phosphatase_2A_catalytic_subunit%2C_putative|TcBrA4_0124170|transcript|TcBrA4_0124170-RA|protein_coding||c.*2245A>G|||||2245|,G|downstream_gene_variant|MODIFIER|ribosomal_protein_S19%2C_putative|TcBrA4_0124180|transcript|TcBrA4_0124180-RA|protein_coding||c.*6A>G|||||6|,G|intergenic_region|MODIFIER|ribosomal_protein_S19%2C_putative-hypothetical_protein%2C_conserved|TcBrA4_0124180-TcBrA4_0124190|intergenic_region|TcBrA4_0124180-TcBrA4_0124190|||n.627890A>G||||||	GT:AD:DP:GQ:PGT:PID:PL:SB
TcBrA4_Chr10	627917	.	T	A	1699.77	.	DP=53;ExcessHet=3.0103;MLEAC=2,0;MLEAF=1.00,0.00;RAW_MQ=47160.00;ANN=A|upstream_gene_variant|MODIFIER|hypothetical_protein%2C_conserved|TcBrA4_0124190|transcript|TcBrA4_0124190-RA|protein_coding||c.-383T>A|||||383|,A|upstream_gene_variant|MODIFIER|Carboxypeptidase-like_protein|TcBrA4_0124200|transcript|TcBrA4_0124200-RA|protein_coding||c.-2785T>A|||||2785|,A|downstream_gene_variant|MODIFIER|Serine/threonine-protein_phosphatase_2A_catalytic_subunit%2C_putative|TcBrA4_0124170|transcript|TcBrA4_0124170-RA|protein_coding||c.*2272T>A|||||2272|,A|downstream_gene_variant|MODIFIER|ribosomal_protein_S19%2C_putative|TcBrA4_0124180|transcript|TcBrA4_0124180-RA|protein_coding||c.*33T>A|||||33|,A|intergenic_region|MODIFIER|ribosomal_protein_S19%2C_putative-hypothetical_protein%2C_conserved|TcBrA4_0124180-TcBrA4_0124190|intergenic_region|TcBrA4_0124180-TcBrA4_0124190|||n.627917T>A||||||	GT:AD:DP:GQ:PL:SB
TcBrA4_Chr10	627991	.	T	C	1317.77	.	DP=32;ExcessHet=3.0103;MLEAC=2,0;MLEAF=1.00,0.00;RAW_MQ=21987.00;ANN=C|upstream_gene_variant|MODIFIER|hypothetical_protein%2C_conserved|TcBrA4_0124190|transcript|TcBrA4_0124190-RA|protein_coding||c.-309T>C|||||309|,C|upstream_gene_variant|MODIFIER|Carboxypeptidase-like_protein|TcBrA4_0124200|transcript|TcBrA4_0124200-RA|protein_coding||c.-2711T>C|||||2711|,C|downstream_gene_variant|MODIFIER|Serine/threonine-protein_phosphatase_2A_catalytic_subunit%2C_putative|TcBrA4_0124170|transcript|TcBrA4_0124170-RA|protein_coding||c.*2346T>C|||||2346|,C|downstream_gene_variant|MODIFIER|ribosomal_protein_S19%2C_putative|TcBrA4_0124180|transcript|TcBrA4_0124180-RA|protein_coding||c.*107T>C|||||107|,C|intergenic_region|MODIFIER|ribosomal_protein_S19%2C_putative-hypothetical_protein%2C_conserved|TcBrA4_0124180-TcBrA4_0124190|intergenic_region|TcBrA4_0124180-TcBrA4_0124190|||n.627991T>C||||||	GT:AD:DP:GQ:PGT:PID:PL:SB
TcBrA4_Chr10	628025	.	T	G	803.77	.	DP=27;ExcessHet=3.0103;MLEAC=2,0;MLEAF=1.00,0.00;RAW_MQ=20225.00;ANN=G|upstream_gene_variant|MODIFIER|hypothetical_protein%2C_conserved|TcBrA4_0124190|transcript|TcBrA4_0124190-RA|protein_coding||c.-275T>G|||||275|,G|upstream_gene_variant|MODIFIER|Carboxypeptidase-like_protein|TcBrA4_0124200|transcript|TcBrA4_0124200-RA|protein_coding||c.-2677T>G|||||2677|,G|downstream_gene_variant|MODIFIER|Serine/threonine-protein_phosphatase_2A_catalytic_subunit%2C_putative|TcBrA4_0124170|transcript|TcBrA4_0124170-RA|protein_coding||c.*2380T>G|||||2380|,G|downstream_gene_variant|MODIFIER|ribosomal_protein_S19%2C_putative|TcBrA4_0124180|transcript|TcBrA4_0124180-RA|protein_coding||c.*141T>G|||||141|,G|intergenic_region|MODIFIER|ribosomal_protein_S19%2C_putative-hypothetical_protein%2C_conserved|TcBrA4_0124180-TcBrA4_0124190|intergenic_region|TcBrA4_0124180-TcBrA4_0124190|||n.628025T>G||||||	GT:AD:DP:GQ:PL:SB
TcBrA4_Chr10	628105	.	TTTCC	T	536.73	.	DP=14;ExcessHet=3.0103;MLEAC=2,0;MLEAF=1.00,0.00;RAW_MQ=8571.00;ANN=T|upstream_gene_variant|MODIFIER|hypothetical_protein%2C_conserved|TcBrA4_0124190|transcript|TcBrA4_0124190-RA|protein_coding||c.-194_-191delTTCC|||||194|,T|upstream_gene_variant|MODIFIER|Carboxypeptidase-like_protein|TcBrA4_0124200|transcript|TcBrA4_0124200-RA|protein_coding||c.-2596_-2593delTTCC|||||2596|,T|downstream_gene_variant|MODIFIER|Serine/threonine-protein_phosphatase_2A_catalytic_subunit%2C_putative|TcBrA4_0124170|transcript|TcBrA4_0124170-RA|protein_coding||c.*2461_*2464delTTCC|||||2461|,T|downstream_gene_variant|MODIFIER|ribosomal_protein_S19%2C_putative|TcBrA4_0124180|transcript|TcBrA4_0124180-RA|protein_coding||c.*222_*225delTTCC|||||222|,T|intergenic_region|MODIFIER|ribosomal_protein_S19%2C_putative-hypothetical_protein%2C_conserved|TcBrA4_0124180-TcBrA4_0124190|intergenic_region|TcBrA4_0124180-TcBrA4_0124190|||n.628106_628109delTTCC||||||	GT:AD:DP:GQ:PGT:PID:PL:SB
TcBrA4_Chr10	628117	.	C	CTT	536.73	.	DP=12;ExcessHet=3.0103;MLEAC=2,0;MLEAF=1.00,0.00;RAW_MQ=7466.00;ANN=CTT|upstream_gene_variant|MODIFIER|hypothetical_protein%2C_conserved|TcBrA4_0124190|transcript|TcBrA4_0124190-RA|protein_coding||c.-183_-182insTT|||||182|,CTT|upstream_gene_variant|MODIFIER|Carboxypeptidase-like_protein|TcBrA4_0124200|transcript|TcBrA4_0124200-RA|protein_coding||c.-2585_-2584insTT|||||2584|,CTT|downstream_gene_variant|MODIFIER|Serine/threonine-protein_phosphatase_2A_catalytic_subunit%2C_putative|TcBrA4_0124170|transcript|TcBrA4_0124170-RA|protein_coding||c.*2472_*2473insTT|||||2473|,CTT|downstream_gene_variant|MODIFIER|ribosomal_protein_S19%2C_putative|TcBrA4_0124180|transcript|TcBrA4_0124180-RA|protein_coding||c.*233_*234insTT|||||234|,CTT|intergenic_region|MODIFIER|ribosomal_protein_S19%2C_putative-hypothetical_protein%2C_conserved|TcBrA4_0124180-TcBrA4_0124190|intergenic_region|TcBrA4_0124180-TcBrA4_0124190|||n.628117_628118insTT||||||	GT:AD:DP:GQ:PGT:PID:PL:SB
TcBrA4_Chr10	628124	.	T	C	556.77	.	DP=13;ExcessHet=3.0103;MLEAC=2,0;MLEAF=1.00,0.00;RAW_MQ=6971.00;ANN=C|upstream_gene_variant|MODIFIER|hypothetical_protein%2C_conserved|TcBrA4_0124190|transcript|TcBrA4_0124190-RA|protein_coding||c.-176T>C|||||176|,C|upstream_gene_variant|MODIFIER|Carboxypeptidase-like_protein|TcBrA4_0124200|transcript|TcBrA4_0124200-RA|protein_coding||c.-2578T>C|||||2578|,C|downstream_gene_variant|MODIFIER|Serine/threonine-protein_phosphatase_2A_catalytic_subunit%2C_putative|TcBrA4_0124170|transcript|TcBrA4_0124170-RA|protein_coding||c.*2479T>C|||||2479|,C|downstream_gene_variant|MODIFIER|ribosomal_protein_S19%2C_putative|TcBrA4_0124180|transcript|TcBrA4_0124180-RA|protein_coding||c.*240T>C|||||240|,C|intergenic_region|MODIFIER|ribosomal_protein_S19%2C_putative-hypothetical_protein%2C_conserved|TcBrA4_0124180-TcBrA4_0124190|intergenic_region|TcBrA4_0124180-TcBrA4_0124190|||n.628124T>C||||||	GT:AD:DP:GQ:PGT:PID:PL:SB
TcBrA4_Chr10	628130	.	T	G	556.77	.	DP=13;ExcessHet=3.0103;MLEAC=2,0;MLEAF=1.00,0.00;RAW_MQ=6971.00;ANN=G|upstream_gene_variant|MODIFIER|hypothetical_protein%2C_conserved|TcBrA4_0124190|transcript|TcBrA4_0124190-RA|protein_coding||c.-170T>G|||||170|,G|upstream_gene_variant|MODIFIER|Carboxypeptidase-like_protein|TcBrA4_0124200|transcript|TcBrA4_0124200-RA|protein_coding||c.-2572T>G|||||2572|,G|downstream_gene_variant|MODIFIER|Serine/threonine-protein_phosphatase_2A_catalytic_subunit%2C_putative|TcBrA4_0124170|transcript|TcBrA4_0124170-RA|protein_coding||c.*2485T>G|||||2485|,G|downstream_gene_variant|MODIFIER|ribosomal_protein_S19%2C_putative|TcBrA4_0124180|transcript|TcBrA4_0124180-RA|protein_coding||c.*246T>G|||||246|,G|intergenic_region|MODIFIER|ribosomal_protein_S19%2C_putative-hypothetical_protein%2C_conserved|TcBrA4_0124180-TcBrA4_0124190|intergenic_region|TcBrA4_0124180-TcBrA4_0124190|||n.628130T>G||||||	GT:AD:DP:GQ:PGT:PID:PL:SB
TcBrA4_Chr10	628144	.	A	G	466.77	.	DP=11;ExcessHet=3.0103;MLEAC=2,0;MLEAF=1.00,0.00;RAW_MQ=5960.00;ANN=G|upstream_gene_variant|MODIFIER|hypothetical_protein%2C_conserved|TcBrA4_0124190|transcript|TcBrA4_0124190-RA|protein_coding||c.-156A>G|||||156|,G|upstream_gene_variant|MODIFIER|Carboxypeptidase-like_protein|TcBrA4_0124200|transcript|TcBrA4_0124200-RA|protein_coding||c.-2558A>G|||||2558|,G|downstream_gene_variant|MODIFIER|Serine/threonine-protein_phosphatase_2A_catalytic_subunit%2C_putative|TcBrA4_0124170|transcript|TcBrA4_0124170-RA|protein_coding||c.*2499A>G|||||2499|,G|downstream_gene_variant|MODIFIER|ribosomal_protein_S19%2C_putative|TcBrA4_0124180|transcript|TcBrA4_0124180-RA|protein_coding||c.*260A>G|||||260|,G|intergenic_region|MODIFIER|ribosomal_protein_S19%2C_putative-hypothetical_protein%2C_conserved|TcBrA4_0124180-TcBrA4_0124190|intergenic_region|TcBrA4_0124180-TcBrA4_0124190|||n.628144A>G||||||	GT:AD:DP:GQ:PGT:PID:PL:SB
TcBrA4_Chr10	628167	.	G	A	513.77	.	DP=13;ExcessHet=3.0103;MLEAC=2,0;MLEAF=1.00,0.00;RAW_MQ=8089.00;ANN=A|upstream_gene_variant|MODIFIER|hypothetical_protein%2C_conserved|TcBrA4_0124190|transcript|TcBrA4_0124190-RA|protein_coding||c.-133G>A|||||133|,A|upstream_gene_variant|MODIFIER|Carboxypeptidase-like_protein|TcBrA4_0124200|transcript|TcBrA4_0124200-RA|protein_coding||c.-2535G>A|||||2535|,A|downstream_gene_variant|MODIFIER|Serine/threonine-protein_phosphatase_2A_catalytic_subunit%2C_putative|TcBrA4_0124170|transcript|TcBrA4_0124170-RA|protein_coding||c.*2522G>A|||||2522|,A|downstream_gene_variant|MODIFIER|ribosomal_protein_S19%2C_putative|TcBrA4_0124180|transcript|TcBrA4_0124180-RA|protein_coding||c.*283G>A|||||283|,A|intergenic_region|MODIFIER|ribosomal_protein_S19%2C_putative-hypothetical_protein%2C_conserved|TcBrA4_0124180-TcBrA4_0124190|intergenic_region|TcBrA4_0124180-TcBrA4_0124190|||n.628167G>A||||||	GT:AD:DP:GQ:PGT:PID:PL:SB
TcBrA4_Chr10	628233	.	T	C	867.77	.	DP=20;ExcessHet=3.0103;MLEAC=2,0;MLEAF=1.00,0.00;RAW_MQ=12957.00;ANN=C|upstream_gene_variant|MODIFIER|hypothetical_protein%2C_conserved|TcBrA4_0124190|transcript|TcBrA4_0124190-RA|protein_coding||c.-67T>C|||||67|,C|upstream_gene_variant|MODIFIER|Carboxypeptidase-like_protein|TcBrA4_0124200|transcript|TcBrA4_0124200-RA|protein_coding||c.-2469T>C|||||2469|,C|downstream_gene_variant|MODIFIER|Serine/threonine-protein_phosphatase_2A_catalytic_subunit%2C_putative|TcBrA4_0124170|transcript|TcBrA4_0124170-RA|protein_coding||c.*2588T>C|||||2588|,C|downstream_gene_variant|MODIFIER|ribosomal_protein_S19%2C_putative|TcBrA4_0124180|transcript|TcBrA4_0124180-RA|protein_coding||c.*349T>C|||||349|,C|intergenic_region|MODIFIER|ribosomal_protein_S19%2C_putative-hypothetical_protein%2C_conserved|TcBrA4_0124180-TcBrA4_0124190|intergenic_region|TcBrA4_0124180-TcBrA4_0124190|||n.628233T>C||||||	GT:AD:DP:GQ:PGT:PID:PL:SB
TcBrA4_Chr10	628245	.	G	A	871.77	.	DP=20;ExcessHet=3.0103;MLEAC=2,0;MLEAF=1.00,0.00;RAW_MQ=11886.00;ANN=A|upstream_gene_variant|MODIFIER|hypothetical_protein%2C_conserved|TcBrA4_0124190|transcript|TcBrA4_0124190-RA|protein_coding||c.-55G>A|||||55|,A|upstream_gene_variant|MODIFIER|Carboxypeptidase-like_protein|TcBrA4_0124200|transcript|TcBrA4_0124200-RA|protein_coding||c.-2457G>A|||||2457|,A|downstream_gene_variant|MODIFIER|Serine/threonine-protein_phosphatase_2A_catalytic_subunit%2C_putative|TcBrA4_0124170|transcript|TcBrA4_0124170-RA|protein_coding||c.*2600G>A|||||2600|,A|downstream_gene_variant|MODIFIER|ribosomal_protein_S19%2C_putative|TcBrA4_0124180|transcript|TcBrA4_0124180-RA|protein_coding||c.*361G>A|||||361|,A|intergenic_region|MODIFIER|ribosomal_protein_S19%2C_putative-hypothetical_protein%2C_conserved|TcBrA4_0124180-TcBrA4_0124190|intergenic_region|TcBrA4_0124180-TcBrA4_0124190|||n.628245G>A||||||	GT:AD:DP:GQ:PGT:PID:PL:SB
TcBrA4_Chr10	628264	.	CAA	C	817.73	.	DP=19;ExcessHet=3.0103;MLEAC=2,0;MLEAF=1.00,0.00;RAW_MQ=11310.00;ANN=C|upstream_gene_variant|MODIFIER|hypothetical_protein%2C_conserved|TcBrA4_0124190|transcript|TcBrA4_0124190-RA|protein_coding||c.-35_-34delAA|||||35|,C|upstream_gene_variant|MODIFIER|Carboxypeptidase-like_protein|TcBrA4_0124200|transcript|TcBrA4_0124200-RA|protein_coding||c.-2437_-2436delAA|||||2437|,C|downstream_gene_variant|MODIFIER|Serine/threonine-protein_phosphatase_2A_catalytic_subunit%2C_putative|TcBrA4_0124170|transcript|TcBrA4_0124170-RA|protein_coding||c.*2620_*2621delAA|||||2620|,C|downstream_gene_variant|MODIFIER|ribosomal_protein_S19%2C_putative|TcBrA4_0124180|transcript|TcBrA4_0124180-RA|protein_coding||c.*381_*382delAA|||||381|,C|intergenic_region|MODIFIER|ribosomal_protein_S19%2C_putative-hypothetical_protein%2C_conserved|TcBrA4_0124180-TcBrA4_0124190|intergenic_region|TcBrA4_0124180-TcBrA4_0124190|||n.628265_628266delAA||||||	GT:AD:DP:GQ:PGT:PID:PL:SB
TcBrA4_Chr10	628276	.	C	A	1210.73	.	DP=22;ExcessHet=3.0103;MLEAC=1,1,0;MLEAF=0.500,0.500,0.00;RAW_MQ=12850.00;ANN=A|upstream_gene_variant|MODIFIER|hypothetical_protein%2C_conserved|TcBrA4_0124190|transcript|TcBrA4_0124190-RA|protein_coding||c.-24C>A|||||24|,A|upstream_gene_variant|MODIFIER|Carboxypeptidase-like_protein|TcBrA4_0124200|transcript|TcBrA4_0124200-RA|protein_coding||c.-2426C>A|||||2426|,A|downstream_gene_variant|MODIFIER|Serine/threonine-protein_phosphatase_2A_catalytic_subunit%2C_putative|TcBrA4_0124170|transcript|TcBrA4_0124170-RA|protein_coding||c.*2631C>A|||||2631|,A|downstream_gene_variant|MODIFIER|ribosomal_protein_S19%2C_putative|TcBrA4_0124180|transcript|TcBrA4_0124180-RA|protein_coding||c.*392C>A|||||392|,A|intergenic_region|MODIFIER|ribosomal_protein_S19%2C_putative-hypothetical_protein%2C_conserved|TcBrA4_0124180-TcBrA4_0124190|intergenic_region|TcBrA4_0124180-TcBrA4_0124190|||n.628276C>A||||||	GT:AD:DP:GQ:PL:SB
TcBrA4_Chr10	628331	.	A	G	1663.77	.	DP=38;ExcessHet=3.0103;MLEAC=2,0;MLEAF=1.00,0.00;RAW_MQ=35636.00;ANN=G|missense_variant|MODERATE|hypothetical_protein%2C_conserved|TcBrA4_0124190|transcript|TcBrA4_0124190-RA|protein_coding|1/1|c.32A>G|p.Glu11Gly|32/1743|32/1743|11/580||,G|upstream_gene_variant|MODIFIER|Carboxypeptidase-like_protein|TcBrA4_0124200|transcript|TcBrA4_0124200-RA|protein_coding||c.-2371A>G|||||2371|,G|downstream_gene_variant|MODIFIER|Serine/threonine-protein_phosphatase_2A_catalytic_subunit%2C_putative|TcBrA4_0124170|transcript|TcBrA4_0124170-RA|protein_coding||c.*2686A>G|||||2686|,G|downstream_gene_variant|MODIFIER|ribosomal_protein_S19%2C_putative|TcBrA4_0124180|transcript|TcBrA4_0124180-RA|protein_coding||c.*447A>G|||||447|	GT:AD:DP:GQ:PGT:PID:PL:SB
TcBrA4_Chr10	628344	.	A	G	1759.77	.	DP=41;ExcessHet=3.0103;MLEAC=2,0;MLEAF=1.00,0.00;RAW_MQ=38505.00;ANN=G|synonymous_variant|LOW|hypothetical_protein%2C_conserved|TcBrA4_0124190|transcript|TcBrA4_0124190-RA|protein_coding|1/1|c.45A>G|p.Gln15Gln|45/1743|45/1743|15/580||,G|upstream_gene_variant|MODIFIER|Carboxypeptidase-like_protein|TcBrA4_0124200|transcript|TcBrA4_0124200-RA|protein_coding||c.-2358A>G|||||2358|,G|downstream_gene_variant|MODIFIER|Serine/threonine-protein_phosphatase_2A_catalytic_subunit%2C_putative|TcBrA4_0124170|transcript|TcBrA4_0124170-RA|protein_coding||c.*2699A>G|||||2699|,G|downstream_gene_variant|MODIFIER|ribosomal_protein_S19%2C_putative|TcBrA4_0124180|transcript|TcBrA4_0124180-RA|protein_coding||c.*460A>G|||||460|	GT:AD:DP:GQ:PGT:PID:PL:SB
TcBrA4_Chr10	628408	.	C	T	2056.77	.	DP=59;ExcessHet=3.0103;MLEAC=2,0;MLEAF=1.00,0.00;RAW_MQ=68587.00;ANN=T|synonymous_variant|LOW|hypothetical_protein%2C_conserved|TcBrA4_0124190|transcript|TcBrA4_0124190-RA|protein_coding|1/1|c.109C>T|p.Leu37Leu|109/1743|109/1743|37/580||,T|upstream_gene_variant|MODIFIER|Carboxypeptidase-like_protein|TcBrA4_0124200|transcript|TcBrA4_0124200-RA|protein_coding||c.-2294C>T|||||2294|,T|downstream_gene_variant|MODIFIER|Serine/threonine-protein_phosphatase_2A_catalytic_subunit%2C_putative|TcBrA4_0124170|transcript|TcBrA4_0124170-RA|protein_coding||c.*2763C>T|||||2763|,T|downstream_gene_variant|MODIFIER|ribosomal_protein_S19%2C_putative|TcBrA4_0124180|transcript|TcBrA4_0124180-RA|protein_coding||c.*524C>T|||||524|	GT:AD:DP:GQ:PL:SB
TcBrA4_Chr10	628454	.	T	A	2238.77	.	DP=62;ExcessHet=3.0103;MLEAC=2,0;MLEAF=1.00,0.00;RAW_MQ=81392.00;ANN=A|missense_variant|MODERATE|hypothetical_protein%2C_conserved|TcBrA4_0124190|transcript|TcBrA4_0124190-RA|protein_coding|1/1|c.155T>A|p.Leu52Gln|155/1743|155/1743|52/580||,A|upstream_gene_variant|MODIFIER|Carboxypeptidase-like_protein|TcBrA4_0124200|transcript|TcBrA4_0124200-RA|protein_coding||c.-2248T>A|||||2248|,A|downstream_gene_variant|MODIFIER|Serine/threonine-protein_phosphatase_2A_catalytic_subunit%2C_putative|TcBrA4_0124170|transcript|TcBrA4_0124170-RA|protein_coding||c.*2809T>A|||||2809|,A|downstream_gene_variant|MODIFIER|ribosomal_protein_S19%2C_putative|TcBrA4_0124180|transcript|TcBrA4_0124180-RA|protein_coding||c.*570T>A|||||570|	GT:AD:DP:GQ:PL:SB
TcBrA4_Chr10	628485	.	A	G	2408.77	.	DP=66;ExcessHet=3.0103;MLEAC=2,0;MLEAF=1.00,0.00;RAW_MQ=93545.00;ANN=G|synonymous_variant|LOW|hypothetical_protein%2C_conserved|TcBrA4_0124190|transcript|TcBrA4_0124190-RA|protein_coding|1/1|c.186A>G|p.Arg62Arg|186/1743|186/1743|62/580||,G|upstream_gene_variant|MODIFIER|Carboxypeptidase-like_protein|TcBrA4_0124200|transcript|TcBrA4_0124200-RA|protein_coding||c.-2217A>G|||||2217|,G|downstream_gene_variant|MODIFIER|Serine/threonine-protein_phosphatase_2A_catalytic_subunit%2C_putative|TcBrA4_0124170|transcript|TcBrA4_0124170-RA|protein_coding||c.*2840A>G|||||2840|,G|downstream_gene_variant|MODIFIER|ribosomal_protein_S19%2C_putative|TcBrA4_0124180|transcript|TcBrA4_0124180-RA|protein_coding||c.*601A>G|||||601|	GT:AD:DP:GQ:PL:SB
TcBrA4_Chr10	628517	.	T	C	2720.77	.	DP=73;ExcessHet=3.0103;MLEAC=2,0;MLEAF=1.00,0.00;RAW_MQ=107215.00;ANN=C|missense_variant|MODERATE|hypothetical_protein%2C_conserved|TcBrA4_0124190|transcript|TcBrA4_0124190-RA|protein_coding|1/1|c.218T>C|p.Val73Ala|218/1743|218/1743|73/580||,C|upstream_gene_variant|MODIFIER|Carboxypeptidase-like_protein|TcBrA4_0124200|transcript|TcBrA4_0124200-RA|protein_coding||c.-2185T>C|||||2185|,C|downstream_gene_variant|MODIFIER|Serine/threonine-protein_phosphatase_2A_catalytic_subunit%2C_putative|TcBrA4_0124170|transcript|TcBrA4_0124170-RA|protein_coding||c.*2872T>C|||||2872|,C|downstream_gene_variant|MODIFIER|ribosomal_protein_S19%2C_putative|TcBrA4_0124180|transcript|TcBrA4_0124180-RA|protein_coding||c.*633T>C|||||633|	GT:AD:DP:GQ:PL:SB
TcBrA4_Chr10	628556	.	G	A	2994.77	.	DP=82;ExcessHet=3.0103;MLEAC=2,0;MLEAF=1.00,0.00;RAW_MQ=121739.00;ANN=A|missense_variant|MODERATE|hypothetical_protein%2C_conserved|TcBrA4_0124190|transcript|TcBrA4_0124190-RA|protein_coding|1/1|c.257G>A|p.Arg86Lys|257/1743|257/1743|86/580||,A|upstream_gene_variant|MODIFIER|Carboxypeptidase-like_protein|TcBrA4_0124200|transcript|TcBrA4_0124200-RA|protein_coding||c.-2146G>A|||||2146|,A|downstream_gene_variant|MODIFIER|Serine/threonine-protein_phosphatase_2A_catalytic_subunit%2C_putative|TcBrA4_0124170|transcript|TcBrA4_0124170-RA|protein_coding||c.*2911G>A|||||2911|,A|downstream_gene_variant|MODIFIER|ribosomal_protein_S19%2C_putative|TcBrA4_0124180|transcript|TcBrA4_0124180-RA|protein_coding||c.*672G>A|||||672|	GT:AD:DP:GQ:PL:SB
TcBrA4_Chr10	628593	.	A	G	2681.77	.	DP=70;ExcessHet=3.0103;MLEAC=2,0;MLEAF=1.00,0.00;RAW_MQ=104196.00;ANN=G|synonymous_variant|LOW|hypothetical_protein%2C_conserved|TcBrA4_0124190|transcript|TcBrA4_0124190-RA|protein_coding|1/1|c.294A>G|p.Pro98Pro|294/1743|294/1743|98/580||,G|upstream_gene_variant|MODIFIER|Carboxypeptidase-like_protein|TcBrA4_0124200|transcript|TcBrA4_0124200-RA|protein_coding||c.-2109A>G|||||2109|,G|downstream_gene_variant|MODIFIER|Serine/threonine-protein_phosphatase_2A_catalytic_subunit%2C_putative|TcBrA4_0124170|transcript|TcBrA4_0124170-RA|protein_coding||c.*2948A>G|||||2948|,G|downstream_gene_variant|MODIFIER|ribosomal_protein_S19%2C_putative|TcBrA4_0124180|transcript|TcBrA4_0124180-RA|protein_coding||c.*709A>G|||||709|	GT:AD:DP:GQ:PL:SB
TcBrA4_Chr10	628656	.	T	C	2963.77	.	DP=75;ExcessHet=3.0103;MLEAC=2,0;MLEAF=1.00,0.00;RAW_MQ=113525.00;ANN=C|synonymous_variant|LOW|hypothetical_protein%2C_conserved|TcBrA4_0124190|transcript|TcBrA4_0124190-RA|protein_coding|1/1|c.357T>C|p.Ala119Ala|357/1743|357/1743|119/580||,C|upstream_gene_variant|MODIFIER|Carboxypeptidase-like_protein|TcBrA4_0124200|transcript|TcBrA4_0124200-RA|protein_coding||c.-2046T>C|||||2046|,C|downstream_gene_variant|MODIFIER|Serine/threonine-protein_phosphatase_2A_catalytic_subunit%2C_putative|TcBrA4_0124170|transcript|TcBrA4_0124170-RA|protein_coding||c.*3011T>C|||||3011|,C|downstream_gene_variant|MODIFIER|ribosomal_protein_S19%2C_putative|TcBrA4_0124180|transcript|TcBrA4_0124180-RA|protein_coding||c.*772T>C|||||772|	GT:AD:DP:GQ:PL:SB
TcBrA4_Chr10	628691	.	A	G	3294.77	.	DP=77;ExcessHet=3.0103;MLEAC=2,0;MLEAF=1.00,0.00;RAW_MQ=111692.00;ANN=G|missense_variant|MODERATE|hypothetical_protein%2C_conserved|TcBrA4_0124190|transcript|TcBrA4_0124190-RA|protein_coding|1/1|c.392A>G|p.His131Arg|392/1743|392/1743|131/580||,G|upstream_gene_variant|MODIFIER|Carboxypeptidase-like_protein|TcBrA4_0124200|transcript|TcBrA4_0124200-RA|protein_coding||c.-2011A>G|||||2011|,G|downstream_gene_variant|MODIFIER|Serine/threonine-protein_phosphatase_2A_catalytic_subunit%2C_putative|TcBrA4_0124170|transcript|TcBrA4_0124170-RA|protein_coding||c.*3046A>G|||||3046|,G|downstream_gene_variant|MODIFIER|ribosomal_protein_S19%2C_putative|TcBrA4_0124180|transcript|TcBrA4_0124180-RA|protein_coding||c.*807A>G|||||807|	GT:AD:DP:GQ:PL:SB
TcBrA4_Chr10	628716	.	G	A	3699.77	.	DP=80;ExcessHet=3.0103;MLEAC=2,0;MLEAF=1.00,0.00;RAW_MQ=119156.00;ANN=A|synonymous_variant|LOW|hypothetical_protein%2C_conserved|TcBrA4_0124190|transcript|TcBrA4_0124190-RA|protein_coding|1/1|c.417G>A|p.Glu139Glu|417/1743|417/1743|139/580||,A|upstream_gene_variant|MODIFIER|Carboxypeptidase-like_protein|TcBrA4_0124200|transcript|TcBrA4_0124200-RA|protein_coding||c.-1986G>A|||||1986|,A|downstream_gene_variant|MODIFIER|Serine/threonine-protein_phosphatase_2A_catalytic_subunit%2C_putative|TcBrA4_0124170|transcript|TcBrA4_0124170-RA|protein_coding||c.*3071G>A|||||3071|,A|downstream_gene_variant|MODIFIER|ribosomal_protein_S19%2C_putative|TcBrA4_0124180|transcript|TcBrA4_0124180-RA|protein_coding||c.*832G>A|||||832|	GT:AD:DP:GQ:PGT:PID:PL:SB
TcBrA4_Chr10	628723	.	T	G	3819.77	.	DP=86;ExcessHet=3.0103;MLEAC=2,0;MLEAF=1.00,0.00;RAW_MQ=129248.00;ANN=G|missense_variant|MODERATE|hypothetical_protein%2C_conserved|TcBrA4_0124190|transcript|TcBrA4_0124190-RA|protein_coding|1/1|c.424T>G|p.Ser142Ala|424/1743|424/1743|142/580||,G|upstream_gene_variant|MODIFIER|Carboxypeptidase-like_protein|TcBrA4_0124200|transcript|TcBrA4_0124200-RA|protein_coding||c.-1979T>G|||||1979|,G|downstream_gene_variant|MODIFIER|Serine/threonine-protein_phosphatase_2A_catalytic_subunit%2C_putative|TcBrA4_0124170|transcript|TcBrA4_0124170-RA|protein_coding||c.*3078T>G|||||3078|,G|downstream_gene_variant|MODIFIER|ribosomal_protein_S19%2C_putative|TcBrA4_0124180|transcript|TcBrA4_0124180-RA|protein_coding||c.*839T>G|||||839|	GT:AD:DP:GQ:PGT:PID:PL:SB
TcBrA4_Chr10	628956	.	A	G	3343.77	.	BaseQRankSum=2.412;ClippingRankSum=0.000;DP=78;ExcessHet=3.0103;MLEAC=2,0;MLEAF=1.00,0.00;MQRankSum=-1.347;RAW_MQ=128288.00;ReadPosRankSum=0.429;ANN=G|synonymous_variant|LOW|hypothetical_protein%2C_conserved|TcBrA4_0124190|transcript|TcBrA4_0124190-RA|protein_coding|1/1|c.657A>G|p.Thr219Thr|657/1743|657/1743|219/580||,G|upstream_gene_variant|MODIFIER|Carboxypeptidase-like_protein|TcBrA4_0124200|transcript|TcBrA4_0124200-RA|protein_coding||c.-1746A>G|||||1746|,G|downstream_gene_variant|MODIFIER|Serine/threonine-protein_phosphatase_2A_catalytic_subunit%2C_putative|TcBrA4_0124170|transcript|TcBrA4_0124170-RA|protein_coding||c.*3311A>G|||||3311|,G|downstream_gene_variant|MODIFIER|ribosomal_protein_S19%2C_putative|TcBrA4_0124180|transcript|TcBrA4_0124180-RA|protein_coding||c.*1072A>G|||||1072|	GT:AD:DP:GQ:PGT:PID:PL:SB
TcBrA4_Chr10	628958	.	T	C	3343.77	.	BaseQRankSum=2.563;ClippingRankSum=0.000;DP=79;ExcessHet=3.0103;MLEAC=2,0;MLEAF=1.00,0.00;MQRankSum=-1.331;RAW_MQ=130052.00;ReadPosRankSum=0.282;ANN=C|missense_variant|MODERATE|hypothetical_protein%2C_conserved|TcBrA4_0124190|transcript|TcBrA4_0124190-RA|protein_coding|1/1|c.659T>C|p.Met220Thr|659/1743|659/1743|220/580||,C|upstream_gene_variant|MODIFIER|Carboxypeptidase-like_protein|TcBrA4_0124200|transcript|TcBrA4_0124200-RA|protein_coding||c.-1744T>C|||||1744|,C|downstream_gene_variant|MODIFIER|Serine/threonine-protein_phosphatase_2A_catalytic_subunit%2C_putative|TcBrA4_0124170|transcript|TcBrA4_0124170-RA|protein_coding||c.*3313T>C|||||3313|,C|downstream_gene_variant|MODIFIER|ribosomal_protein_S19%2C_putative|TcBrA4_0124180|transcript|TcBrA4_0124180-RA|protein_coding||c.*1074T>C|||||1074|	GT:AD:DP:GQ:PGT:PID:PL:SB
TcBrA4_Chr10	629013	.	C	T	3169.77	.	BaseQRankSum=2.476;ClippingRankSum=0.000;DP=83;ExcessHet=3.0103;MLEAC=2,0;MLEAF=1.00,0.00;MQRankSum=-1.179;RAW_MQ=136576.00;ReadPosRankSum=-1.040;ANN=T|synonymous_variant|LOW|hypothetical_protein%2C_conserved|TcBrA4_0124190|transcript|TcBrA4_0124190-RA|protein_coding|1/1|c.714C>T|p.Ala238Ala|714/1743|714/1743|238/580||,T|upstream_gene_variant|MODIFIER|Carboxypeptidase-like_protein|TcBrA4_0124200|transcript|TcBrA4_0124200-RA|protein_coding||c.-1689C>T|||||1689|,T|downstream_gene_variant|MODIFIER|Serine/threonine-protein_phosphatase_2A_catalytic_subunit%2C_putative|TcBrA4_0124170|transcript|TcBrA4_0124170-RA|protein_coding||c.*3368C>T|||||3368|,T|downstream_gene_variant|MODIFIER|ribosomal_protein_S19%2C_putative|TcBrA4_0124180|transcript|TcBrA4_0124180-RA|protein_coding||c.*1129C>T|||||1129|	GT:AD:DP:GQ:PL:SB
TcBrA4_Chr10	629107	.	C	T	3057.77	.	DP=77;ExcessHet=3.0103;MLEAC=2,0;MLEAF=1.00,0.00;RAW_MQ=131688.00;ANN=T|synonymous_variant|LOW|hypothetical_protein%2C_conserved|TcBrA4_0124190|transcript|TcBrA4_0124190-RA|protein_coding|1/1|c.808C>T|p.Leu270Leu|808/1743|808/1743|270/580||,T|upstream_gene_variant|MODIFIER|Carboxypeptidase-like_protein|TcBrA4_0124200|transcript|TcBrA4_0124200-RA|protein_coding||c.-1595C>T|||||1595|,T|downstream_gene_variant|MODIFIER|Serine/threonine-protein_phosphatase_2A_catalytic_subunit%2C_putative|TcBrA4_0124170|transcript|TcBrA4_0124170-RA|protein_coding||c.*3462C>T|||||3462|,T|downstream_gene_variant|MODIFIER|ribosomal_protein_S19%2C_putative|TcBrA4_0124180|transcript|TcBrA4_0124180-RA|protein_coding||c.*1223C>T|||||1223|	GT:AD:DP:GQ:PL:SB
TcBrA4_Chr10	629241	.	A	G	2944.77	.	DP=73;ExcessHet=3.0103;MLEAC=2,0;MLEAF=1.00,0.00;RAW_MQ=118404.00;ANN=G|synonymous_variant|LOW|hypothetical_protein%2C_conserved|TcBrA4_0124190|transcript|TcBrA4_0124190-RA|protein_coding|1/1|c.942A>G|p.Val314Val|942/1743|942/1743|314/580||,G|upstream_gene_variant|MODIFIER|Carboxypeptidase-like_protein|TcBrA4_0124200|transcript|TcBrA4_0124200-RA|protein_coding||c.-1461A>G|||||1461|,G|downstream_gene_variant|MODIFIER|Serine/threonine-protein_phosphatase_2A_catalytic_subunit%2C_putative|TcBrA4_0124170|transcript|TcBrA4_0124170-RA|protein_coding||c.*3596A>G|||||3596|,G|downstream_gene_variant|MODIFIER|ribosomal_protein_S19%2C_putative|TcBrA4_0124180|transcript|TcBrA4_0124180-RA|protein_coding||c.*1357A>G|||||1357|	GT:AD:DP:GQ:PL:SB
TcBrA4_Chr10	629265	.	G	T	2612.77	.	DP=68;ExcessHet=3.0103;MLEAC=2,0;MLEAF=1.00,0.00;RAW_MQ=108232.00;ANN=T|synonymous_variant|LOW|hypothetical_protein%2C_conserved|TcBrA4_0124190|transcript|TcBrA4_0124190-RA|protein_coding|1/1|c.966G>T|p.Ser322Ser|966/1743|966/1743|322/580||,T|upstream_gene_variant|MODIFIER|Carboxypeptidase-like_protein|TcBrA4_0124200|transcript|TcBrA4_0124200-RA|protein_coding||c.-1437G>T|||||1437|,T|downstream_gene_variant|MODIFIER|Serine/threonine-protein_phosphatase_2A_catalytic_subunit%2C_putative|TcBrA4_0124170|transcript|TcBrA4_0124170-RA|protein_coding||c.*3620G>T|||||3620|,T|downstream_gene_variant|MODIFIER|ribosomal_protein_S19%2C_putative|TcBrA4_0124180|transcript|TcBrA4_0124180-RA|protein_coding||c.*1381G>T|||||1381|	GT:AD:DP:GQ:PL:SB
TcBrA4_Chr10	629297	.	C	T	3146.77	.	DP=72;ExcessHet=3.0103;MLEAC=2,0;MLEAF=1.00,0.00;RAW_MQ=110780.00;ANN=T|missense_variant|MODERATE|hypothetical_protein%2C_conserved|TcBrA4_0124190|transcript|TcBrA4_0124190-RA|protein_coding|1/1|c.998C>T|p.Ala333Val|998/1743|998/1743|333/580||,T|upstream_gene_variant|MODIFIER|Carboxypeptidase-like_protein|TcBrA4_0124200|transcript|TcBrA4_0124200-RA|protein_coding||c.-1405C>T|||||1405|,T|downstream_gene_variant|MODIFIER|Serine/threonine-protein_phosphatase_2A_catalytic_subunit%2C_putative|TcBrA4_0124170|transcript|TcBrA4_0124170-RA|protein_coding||c.*3652C>T|||||3652|,T|downstream_gene_variant|MODIFIER|ribosomal_protein_S19%2C_putative|TcBrA4_0124180|transcript|TcBrA4_0124180-RA|protein_coding||c.*1413C>T|||||1413|	GT:AD:DP:GQ:PGT:PID:PL:SB
TcBrA4_Chr10	629307	.	T	C	3142.77	.	DP=71;ExcessHet=3.0103;MLEAC=2,0;MLEAF=1.00,0.00;RAW_MQ=107828.00;ANN=C|synonymous_variant|LOW|hypothetical_protein%2C_conserved|TcBrA4_0124190|transcript|TcBrA4_0124190-RA|protein_coding|1/1|c.1008T>C|p.Tyr336Tyr|1008/1743|1008/1743|336/580||,C|upstream_gene_variant|MODIFIER|Carboxypeptidase-like_protein|TcBrA4_0124200|transcript|TcBrA4_0124200-RA|protein_coding||c.-1395T>C|||||1395|,C|downstream_gene_variant|MODIFIER|Serine/threonine-protein_phosphatase_2A_catalytic_subunit%2C_putative|TcBrA4_0124170|transcript|TcBrA4_0124170-RA|protein_coding||c.*3662T>C|||||3662|,C|downstream_gene_variant|MODIFIER|ribosomal_protein_S19%2C_putative|TcBrA4_0124180|transcript|TcBrA4_0124180-RA|protein_coding||c.*1423T>C|||||1423|	GT:AD:DP:GQ:PGT:PID:PL:SB
TcBrA4_Chr10	629361	.	T	C	2700.77	.	DP=69;ExcessHet=3.0103;MLEAC=2,0;MLEAF=1.00,0.00;RAW_MQ=105652.00;ANN=C|synonymous_variant|LOW|hypothetical_protein%2C_conserved|TcBrA4_0124190|transcript|TcBrA4_0124190-RA|protein_coding|1/1|c.1062T>C|p.Ser354Ser|1062/1743|1062/1743|354/580||,C|upstream_gene_variant|MODIFIER|Carboxypeptidase-like_protein|TcBrA4_0124200|transcript|TcBrA4_0124200-RA|protein_coding||c.-1341T>C|||||1341|,C|downstream_gene_variant|MODIFIER|Serine/threonine-protein_phosphatase_2A_catalytic_subunit%2C_putative|TcBrA4_0124170|transcript|TcBrA4_0124170-RA|protein_coding||c.*3716T>C|||||3716|,C|downstream_gene_variant|MODIFIER|ribosomal_protein_S19%2C_putative|TcBrA4_0124180|transcript|TcBrA4_0124180-RA|protein_coding||c.*1477T>C|||||1477|	GT:AD:DP:GQ:PL:SB
TcBrA4_Chr10	629379	.	T	C	2996.77	.	DP=65;ExcessHet=3.0103;MLEAC=2,0;MLEAF=1.00,0.00;RAW_MQ=101956.00;ANN=C|synonymous_variant|LOW|hypothetical_protein%2C_conserved|TcBrA4_0124190|transcript|TcBrA4_0124190-RA|protein_coding|1/1|c.1080T>C|p.Ile360Ile|1080/1743|1080/1743|360/580||,C|upstream_gene_variant|MODIFIER|Carboxypeptidase-like_protein|TcBrA4_0124200|transcript|TcBrA4_0124200-RA|protein_coding||c.-1323T>C|||||1323|,C|downstream_gene_variant|MODIFIER|Serine/threonine-protein_phosphatase_2A_catalytic_subunit%2C_putative|TcBrA4_0124170|transcript|TcBrA4_0124170-RA|protein_coding||c.*3734T>C|||||3734|,C|downstream_gene_variant|MODIFIER|ribosomal_protein_S19%2C_putative|TcBrA4_0124180|transcript|TcBrA4_0124180-RA|protein_coding||c.*1495T>C|||||1495|	GT:AD:DP:GQ:PGT:PID:PL:SB
TcBrA4_Chr10	629382	.	T	C	3037.77	.	DP=68;ExcessHet=3.0103;MLEAC=2,0;MLEAF=1.00,0.00;RAW_MQ=108436.00;ANN=C|synonymous_variant|LOW|hypothetical_protein%2C_conserved|TcBrA4_0124190|transcript|TcBrA4_0124190-RA|protein_coding|1/1|c.1083T>C|p.Asn361Asn|1083/1743|1083/1743|361/580||,C|upstream_gene_variant|MODIFIER|Carboxypeptidase-like_protein|TcBrA4_0124200|transcript|TcBrA4_0124200-RA|protein_coding||c.-1320T>C|||||1320|,C|downstream_gene_variant|MODIFIER|Serine/threonine-protein_phosphatase_2A_catalytic_subunit%2C_putative|TcBrA4_0124170|transcript|TcBrA4_0124170-RA|protein_coding||c.*3737T>C|||||3737|,C|downstream_gene_variant|MODIFIER|ribosomal_protein_S19%2C_putative|TcBrA4_0124180|transcript|TcBrA4_0124180-RA|protein_coding||c.*1498T>C|||||1498|	GT:AD:DP:GQ:PGT:PID:PL:SB
TcBrA4_Chr10	629603	.	T	G	3006.77	.	BaseQRankSum=1.227;ClippingRankSum=0.000;DP=67;ExcessHet=3.0103;MLEAC=2,0;MLEAF=1.00,0.00;MQRankSum=-0.596;RAW_MQ=115072.00;ReadPosRankSum=-0.585;ANN=G|missense_variant|MODERATE|hypothetical_protein%2C_conserved|TcBrA4_0124190|transcript|TcBrA4_0124190-RA|protein_coding|1/1|c.1304T>G|p.Leu435Arg|1304/1743|1304/1743|435/580||,G|upstream_gene_variant|MODIFIER|Carboxypeptidase-like_protein|TcBrA4_0124200|transcript|TcBrA4_0124200-RA|protein_coding||c.-1099T>G|||||1099|,G|upstream_gene_variant|MODIFIER|regulatory_subunit_of_protein_kinase_a-like_protein%2C_putative|TcBrA4_0124210|transcript|TcBrA4_0124210-RA|protein_coding||c.-4879T>G|||||4879|,G|downstream_gene_variant|MODIFIER|Serine/threonine-protein_phosphatase_2A_catalytic_subunit%2C_putative|TcBrA4_0124170|transcript|TcBrA4_0124170-RA|protein_coding||c.*3958T>G|||||3958|,G|downstream_gene_variant|MODIFIER|ribosomal_protein_S19%2C_putative|TcBrA4_0124180|transcript|TcBrA4_0124180-RA|protein_coding||c.*1719T>G|||||1719|	GT:AD:DP:GQ:PGT:PID:PL:SB
TcBrA4_Chr10	629615	.	A	G	2921.77	.	BaseQRankSum=-0.542;ClippingRankSum=0.000;DP=67;ExcessHet=3.0103;MLEAC=2,0;MLEAF=1.00,0.00;MQRankSum=-0.594;RAW_MQ=114048.00;ReadPosRankSum=-0.822;ANN=G|missense_variant|MODERATE|hypothetical_protein%2C_conserved|TcBrA4_0124190|transcript|TcBrA4_0124190-RA|protein_coding|1/1|c.1316A>G|p.His439Arg|1316/1743|1316/1743|439/580||,G|upstream_gene_variant|MODIFIER|Carboxypeptidase-like_protein|TcBrA4_0124200|transcript|TcBrA4_0124200-RA|protein_coding||c.-1087A>G|||||1087|,G|upstream_gene_variant|MODIFIER|regulatory_subunit_of_protein_kinase_a-like_protein%2C_putative|TcBrA4_0124210|transcript|TcBrA4_0124210-RA|protein_coding||c.-4867A>G|||||4867|,G|downstream_gene_variant|MODIFIER|Serine/threonine-protein_phosphatase_2A_catalytic_subunit%2C_putative|TcBrA4_0124170|transcript|TcBrA4_0124170-RA|protein_coding||c.*3970A>G|||||3970|,G|downstream_gene_variant|MODIFIER|ribosomal_protein_S19%2C_putative|TcBrA4_0124180|transcript|TcBrA4_0124180-RA|protein_coding||c.*1731A>G|||||1731|	GT:AD:DP:GQ:PGT:PID:PL:SB
TcBrA4_Chr10	629685	.	A	G	2566.77	.	DP=66;ExcessHet=3.0103;MLEAC=2,0;MLEAF=1.00,0.00;RAW_MQ=108385.00;ANN=G|synonymous_variant|LOW|hypothetical_protein%2C_conserved|TcBrA4_0124190|transcript|TcBrA4_0124190-RA|protein_coding|1/1|c.1386A>G|p.Lys462Lys|1386/1743|1386/1743|462/580||,G|upstream_gene_variant|MODIFIER|Carboxypeptidase-like_protein|TcBrA4_0124200|transcript|TcBrA4_0124200-RA|protein_coding||c.-1017A>G|||||1017|,G|upstream_gene_variant|MODIFIER|regulatory_subunit_of_protein_kinase_a-like_protein%2C_putative|TcBrA4_0124210|transcript|TcBrA4_0124210-RA|protein_coding||c.-4797A>G|||||4797|,G|downstream_gene_variant|MODIFIER|Serine/threonine-protein_phosphatase_2A_catalytic_subunit%2C_putative|TcBrA4_0124170|transcript|TcBrA4_0124170-RA|protein_coding||c.*4040A>G|||||4040|,G|downstream_gene_variant|MODIFIER|ribosomal_protein_S19%2C_putative|TcBrA4_0124180|transcript|TcBrA4_0124180-RA|protein_coding||c.*1801A>G|||||1801|	GT:AD:DP:GQ:PL:SB
TcBrA4_Chr10	629745	.	T	C	2535.77	.	DP=66;ExcessHet=3.0103;MLEAC=2,0;MLEAF=1.00,0.00;RAW_MQ=105477.00;ANN=C|synonymous_variant|LOW|hypothetical_protein%2C_conserved|TcBrA4_0124190|transcript|TcBrA4_0124190-RA|protein_coding|1/1|c.1446T>C|p.Thr482Thr|1446/1743|1446/1743|482/580||,C|upstream_gene_variant|MODIFIER|Carboxypeptidase-like_protein|TcBrA4_0124200|transcript|TcBrA4_0124200-RA|protein_coding||c.-957T>C|||||957|,C|upstream_gene_variant|MODIFIER|regulatory_subunit_of_protein_kinase_a-like_protein%2C_putative|TcBrA4_0124210|transcript|TcBrA4_0124210-RA|protein_coding||c.-4737T>C|||||4737|,C|downstream_gene_variant|MODIFIER|Serine/threonine-protein_phosphatase_2A_catalytic_subunit%2C_putative|TcBrA4_0124170|transcript|TcBrA4_0124170-RA|protein_coding||c.*4100T>C|||||4100|,C|downstream_gene_variant|MODIFIER|ribosomal_protein_S19%2C_putative|TcBrA4_0124180|transcript|TcBrA4_0124180-RA|protein_coding||c.*1861T>C|||||1861|	GT:AD:DP:GQ:PL:SB
TcBrA4_Chr10	629774	.	T	C	3067.77	.	BaseQRankSum=-0.911;ClippingRankSum=0.000;DP=72;ExcessHet=3.0103;MLEAC=2,0;MLEAF=1.00,0.00;MQRankSum=-0.776;RAW_MQ=116061.00;ReadPosRankSum=1.095;ANN=C|missense_variant|MODERATE|hypothetical_protein%2C_conserved|TcBrA4_0124190|transcript|TcBrA4_0124190-RA|protein_coding|1/1|c.1475T>C|p.Val492Ala|1475/1743|1475/1743|492/580||,C|upstream_gene_variant|MODIFIER|Carboxypeptidase-like_protein|TcBrA4_0124200|transcript|TcBrA4_0124200-RA|protein_coding||c.-928T>C|||||928|,C|upstream_gene_variant|MODIFIER|regulatory_subunit_of_protein_kinase_a-like_protein%2C_putative|TcBrA4_0124210|transcript|TcBrA4_0124210-RA|protein_coding||c.-4708T>C|||||4708|,C|downstream_gene_variant|MODIFIER|Serine/threonine-protein_phosphatase_2A_catalytic_subunit%2C_putative|TcBrA4_0124170|transcript|TcBrA4_0124170-RA|protein_coding||c.*4129T>C|||||4129|,C|downstream_gene_variant|MODIFIER|ribosomal_protein_S19%2C_putative|TcBrA4_0124180|transcript|TcBrA4_0124180-RA|protein_coding||c.*1890T>C|||||1890|	GT:AD:DP:GQ:PGT:PID:PL:SB
TcBrA4_Chr10	629783	.	C	A	2996.77	.	BaseQRankSum=-0.942;ClippingRankSum=0.000;DP=67;ExcessHet=3.0103;MLEAC=2,0;MLEAF=1.00,0.00;MQRankSum=-0.749;RAW_MQ=107733.00;ReadPosRankSum=-2.113;ANN=A|missense_variant|MODERATE|hypothetical_protein%2C_conserved|TcBrA4_0124190|transcript|TcBrA4_0124190-RA|protein_coding|1/1|c.1484C>A|p.Ala495Glu|1484/1743|1484/1743|495/580||,A|upstream_gene_variant|MODIFIER|Carboxypeptidase-like_protein|TcBrA4_0124200|transcript|TcBrA4_0124200-RA|protein_coding||c.-919C>A|||||919|,A|upstream_gene_variant|MODIFIER|regulatory_subunit_of_protein_kinase_a-like_protein%2C_putative|TcBrA4_0124210|transcript|TcBrA4_0124210-RA|protein_coding||c.-4699C>A|||||4699|,A|downstream_gene_variant|MODIFIER|Serine/threonine-protein_phosphatase_2A_catalytic_subunit%2C_putative|TcBrA4_0124170|transcript|TcBrA4_0124170-RA|protein_coding||c.*4138C>A|||||4138|,A|downstream_gene_variant|MODIFIER|ribosomal_protein_S19%2C_putative|TcBrA4_0124180|transcript|TcBrA4_0124180-RA|protein_coding||c.*1899C>A|||||1899|	GT:AD:DP:GQ:PGT:PID:PL:SB
TcBrA4_Chr10	629978	.	C	A	2753.77	.	DP=62;ExcessHet=3.0103;MLEAC=2,0;MLEAF=1.00,0.00;RAW_MQ=62528.00;ANN=A|missense_variant|MODERATE|hypothetical_protein%2C_conserved|TcBrA4_0124190|transcript|TcBrA4_0124190-RA|protein_coding|1/1|c.1679C>A|p.Pro560Gln|1679/1743|1679/1743|560/580||,A|upstream_gene_variant|MODIFIER|Carboxypeptidase-like_protein|TcBrA4_0124200|transcript|TcBrA4_0124200-RA|protein_coding||c.-724C>A|||||724|,A|upstream_gene_variant|MODIFIER|regulatory_subunit_of_protein_kinase_a-like_protein%2C_putative|TcBrA4_0124210|transcript|TcBrA4_0124210-RA|protein_coding||c.-4504C>A|||||4504|,A|downstream_gene_variant|MODIFIER|Serine/threonine-protein_phosphatase_2A_catalytic_subunit%2C_putative|TcBrA4_0124170|transcript|TcBrA4_0124170-RA|protein_coding||c.*4333C>A|||||4333|,A|downstream_gene_variant|MODIFIER|ribosomal_protein_S19%2C_putative|TcBrA4_0124180|transcript|TcBrA4_0124180-RA|protein_coding||c.*2094C>A|||||2094|	GT:AD:DP:GQ:PGT:PID:PL:SB
TcBrA4_Chr10	629979	.	G	C	2753.77	.	DP=62;ExcessHet=3.0103;MLEAC=2,0;MLEAF=1.00,0.00;RAW_MQ=62528.00;ANN=C|synonymous_variant|LOW|hypothetical_protein%2C_conserved|TcBrA4_0124190|transcript|TcBrA4_0124190-RA|protein_coding|1/1|c.1680G>C|p.Pro560Pro|1680/1743|1680/1743|560/580||,C|upstream_gene_variant|MODIFIER|Carboxypeptidase-like_protein|TcBrA4_0124200|transcript|TcBrA4_0124200-RA|protein_coding||c.-723G>C|||||723|,C|upstream_gene_variant|MODIFIER|regulatory_subunit_of_protein_kinase_a-like_protein%2C_putative|TcBrA4_0124210|transcript|TcBrA4_0124210-RA|protein_coding||c.-4503G>C|||||4503|,C|downstream_gene_variant|MODIFIER|Serine/threonine-protein_phosphatase_2A_catalytic_subunit%2C_putative|TcBrA4_0124170|transcript|TcBrA4_0124170-RA|protein_coding||c.*4334G>C|||||4334|,C|downstream_gene_variant|MODIFIER|ribosomal_protein_S19%2C_putative|TcBrA4_0124180|transcript|TcBrA4_0124180-RA|protein_coding||c.*2095G>C|||||2095|	GT:AD:DP:GQ:PGT:PID:PL:SB
TcBrA4_Chr10	630049	.	C	A	2075.77	.	DP=48;ExcessHet=3.0103;MLEAC=2,0;MLEAF=1.00,0.00;RAW_MQ=40841.00;ANN=A|upstream_gene_variant|MODIFIER|Carboxypeptidase-like_protein|TcBrA4_0124200|transcript|TcBrA4_0124200-RA|protein_coding||c.-653C>A|||||653|,A|upstream_gene_variant|MODIFIER|regulatory_subunit_of_protein_kinase_a-like_protein%2C_putative|TcBrA4_0124210|transcript|TcBrA4_0124210-RA|protein_coding||c.-4433C>A|||||4433|,A|downstream_gene_variant|MODIFIER|Serine/threonine-protein_phosphatase_2A_catalytic_subunit%2C_putative|TcBrA4_0124170|transcript|TcBrA4_0124170-RA|protein_coding||c.*4404C>A|||||4404|,A|downstream_gene_variant|MODIFIER|ribosomal_protein_S19%2C_putative|TcBrA4_0124180|transcript|TcBrA4_0124180-RA|protein_coding||c.*2165C>A|||||2165|,A|downstream_gene_variant|MODIFIER|hypothetical_protein%2C_conserved|TcBrA4_0124190|transcript|TcBrA4_0124190-RA|protein_coding||c.*7C>A|||||7|,A|intergenic_region|MODIFIER|hypothetical_protein%2C_conserved-Carboxypeptidase-like_protein|TcBrA4_0124190-TcBrA4_0124200|intergenic_region|TcBrA4_0124190-TcBrA4_0124200|||n.630049C>A||||||	GT:AD:DP:GQ:PGT:PID:PL:SB
TcBrA4_Chr10	630065	.	G	C	2070.77	.	DP=46;ExcessHet=3.0103;MLEAC=2,0;MLEAF=1.00,0.00;RAW_MQ=37266.00;ANN=C|upstream_gene_variant|MODIFIER|Carboxypeptidase-like_protein|TcBrA4_0124200|transcript|TcBrA4_0124200-RA|protein_coding||c.-637G>C|||||637|,C|upstream_gene_variant|MODIFIER|regulatory_subunit_of_protein_kinase_a-like_protein%2C_putative|TcBrA4_0124210|transcript|TcBrA4_0124210-RA|protein_coding||c.-4417G>C|||||4417|,C|downstream_gene_variant|MODIFIER|Serine/threonine-protein_phosphatase_2A_catalytic_subunit%2C_putative|TcBrA4_0124170|transcript|TcBrA4_0124170-RA|protein_coding||c.*4420G>C|||||4420|,C|downstream_gene_variant|MODIFIER|ribosomal_protein_S19%2C_putative|TcBrA4_0124180|transcript|TcBrA4_0124180-RA|protein_coding||c.*2181G>C|||||2181|,C|downstream_gene_variant|MODIFIER|hypothetical_protein%2C_conserved|TcBrA4_0124190|transcript|TcBrA4_0124190-RA|protein_coding||c.*23G>C|||||23|,C|intergenic_region|MODIFIER|hypothetical_protein%2C_conserved-Carboxypeptidase-like_protein|TcBrA4_0124190-TcBrA4_0124200|intergenic_region|TcBrA4_0124190-TcBrA4_0124200|||n.630065G>C||||||	GT:AD:DP:GQ:PGT:PID:PL:SB
TcBrA4_Chr10	630073	.	AGGGGGG	A	2058.73	.	DP=42;ExcessHet=3.0103;MLEAC=2,0;MLEAF=1.00,0.00;RAW_MQ=32961.00;ANN=A|upstream_gene_variant|MODIFIER|Carboxypeptidase-like_protein|TcBrA4_0124200|transcript|TcBrA4_0124200-RA|protein_coding||c.-628_-623delGGGGGG|||||628|,A|upstream_gene_variant|MODIFIER|regulatory_subunit_of_protein_kinase_a-like_protein%2C_putative|TcBrA4_0124210|transcript|TcBrA4_0124210-RA|protein_coding||c.-4408_-4403delGGGGGG|||||4408|,A|downstream_gene_variant|MODIFIER|Serine/threonine-protein_phosphatase_2A_catalytic_subunit%2C_putative|TcBrA4_0124170|transcript|TcBrA4_0124170-RA|protein_coding||c.*4429_*4434delGGGGGG|||||4429|,A|downstream_gene_variant|MODIFIER|ribosomal_protein_S19%2C_putative|TcBrA4_0124180|transcript|TcBrA4_0124180-RA|protein_coding||c.*2190_*2195delGGGGGG|||||2190|,A|downstream_gene_variant|MODIFIER|hypothetical_protein%2C_conserved|TcBrA4_0124190|transcript|TcBrA4_0124190-RA|protein_coding||c.*32_*37delGGGGGG|||||32|,A|intergenic_region|MODIFIER|hypothetical_protein%2C_conserved-Carboxypeptidase-like_protein|TcBrA4_0124190-TcBrA4_0124200|intergenic_region|TcBrA4_0124190-TcBrA4_0124200|||n.630074_630079delGGGGGG||||||	GT:AD:DP:GQ:PGT:PID:PL:SB
TcBrA4_Chr10	630103	.	A	C	1722.77	.	DP=39;ExcessHet=3.0103;MLEAC=2,0;MLEAF=1.00,0.00;RAW_MQ=31444.00;ANN=C|upstream_gene_variant|MODIFIER|Carboxypeptidase-like_protein|TcBrA4_0124200|transcript|TcBrA4_0124200-RA|protein_coding||c.-599A>C|||||599|,C|upstream_gene_variant|MODIFIER|regulatory_subunit_of_protein_kinase_a-like_protein%2C_putative|TcBrA4_0124210|transcript|TcBrA4_0124210-RA|protein_coding||c.-4379A>C|||||4379|,C|downstream_gene_variant|MODIFIER|Serine/threonine-protein_phosphatase_2A_catalytic_subunit%2C_putative|TcBrA4_0124170|transcript|TcBrA4_0124170-RA|protein_coding||c.*4458A>C|||||4458|,C|downstream_gene_variant|MODIFIER|ribosomal_protein_S19%2C_putative|TcBrA4_0124180|transcript|TcBrA4_0124180-RA|protein_coding||c.*2219A>C|||||2219|,C|downstream_gene_variant|MODIFIER|hypothetical_protein%2C_conserved|TcBrA4_0124190|transcript|TcBrA4_0124190-RA|protein_coding||c.*61A>C|||||61|,C|intergenic_region|MODIFIER|hypothetical_protein%2C_conserved-Carboxypeptidase-like_protein|TcBrA4_0124190-TcBrA4_0124200|intergenic_region|TcBrA4_0124190-TcBrA4_0124200|||n.630103A>C||||||	GT:AD:DP:GQ:PGT:PID:PL:SB
TcBrA4_Chr10	630152	.	A	G	1272.77	.	DP=43;ExcessHet=3.0103;MLEAC=2,0;MLEAF=1.00,0.00;RAW_MQ=31629.00;ANN=G|upstream_gene_variant|MODIFIER|Carboxypeptidase-like_protein|TcBrA4_0124200|transcript|TcBrA4_0124200-RA|protein_coding||c.-550A>G|||||550|,G|upstream_gene_variant|MODIFIER|regulatory_subunit_of_protein_kinase_a-like_protein%2C_putative|TcBrA4_0124210|transcript|TcBrA4_0124210-RA|protein_coding||c.-4330A>G|||||4330|,G|downstream_gene_variant|MODIFIER|Serine/threonine-protein_phosphatase_2A_catalytic_subunit%2C_putative|TcBrA4_0124170|transcript|TcBrA4_0124170-RA|protein_coding||c.*4507A>G|||||4507|,G|downstream_gene_variant|MODIFIER|ribosomal_protein_S19%2C_putative|TcBrA4_0124180|transcript|TcBrA4_0124180-RA|protein_coding||c.*2268A>G|||||2268|,G|downstream_gene_variant|MODIFIER|hypothetical_protein%2C_conserved|TcBrA4_0124190|transcript|TcBrA4_0124190-RA|protein_coding||c.*110A>G|||||110|,G|intergenic_region|MODIFIER|hypothetical_protein%2C_conserved-Carboxypeptidase-like_protein|TcBrA4_0124190-TcBrA4_0124200|intergenic_region|TcBrA4_0124190-TcBrA4_0124200|||n.630152A>G||||||	GT:AD:DP:GQ:PL:SB
TcBrA4_Chr10	630185	.	C	G	1147.77	.	DP=40;ExcessHet=3.0103;MLEAC=2,0;MLEAF=1.00,0.00;RAW_MQ=26102.00;ANN=G|upstream_gene_variant|MODIFIER|Carboxypeptidase-like_protein|TcBrA4_0124200|transcript|TcBrA4_0124200-RA|protein_coding||c.-517C>G|||||517|,G|upstream_gene_variant|MODIFIER|regulatory_subunit_of_protein_kinase_a-like_protein%2C_putative|TcBrA4_0124210|transcript|TcBrA4_0124210-RA|protein_coding||c.-4297C>G|||||4297|,G|downstream_gene_variant|MODIFIER|Serine/threonine-protein_phosphatase_2A_catalytic_subunit%2C_putative|TcBrA4_0124170|transcript|TcBrA4_0124170-RA|protein_coding||c.*4540C>G|||||4540|,G|downstream_gene_variant|MODIFIER|ribosomal_protein_S19%2C_putative|TcBrA4_0124180|transcript|TcBrA4_0124180-RA|protein_coding||c.*2301C>G|||||2301|,G|downstream_gene_variant|MODIFIER|hypothetical_protein%2C_conserved|TcBrA4_0124190|transcript|TcBrA4_0124190-RA|protein_coding||c.*143C>G|||||143|,G|intergenic_region|MODIFIER|hypothetical_protein%2C_conserved-Carboxypeptidase-like_protein|TcBrA4_0124190-TcBrA4_0124200|intergenic_region|TcBrA4_0124190-TcBrA4_0124200|||n.630185C>G||||||	GT:AD:DP:GQ:PL:SB
TcBrA4_Chr10	630233	.	A	G	1816.77	.	DP=41;ExcessHet=3.0103;MLEAC=2,0;MLEAF=1.00,0.00;RAW_MQ=23230.00;ANN=G|upstream_gene_variant|MODIFIER|Carboxypeptidase-like_protein|TcBrA4_0124200|transcript|TcBrA4_0124200-RA|protein_coding||c.-469A>G|||||469|,G|upstream_gene_variant|MODIFIER|regulatory_subunit_of_protein_kinase_a-like_protein%2C_putative|TcBrA4_0124210|transcript|TcBrA4_0124210-RA|protein_coding||c.-4249A>G|||||4249|,G|downstream_gene_variant|MODIFIER|Serine/threonine-protein_phosphatase_2A_catalytic_subunit%2C_putative|TcBrA4_0124170|transcript|TcBrA4_0124170-RA|protein_coding||c.*4588A>G|||||4588|,G|downstream_gene_variant|MODIFIER|ribosomal_protein_S19%2C_putative|TcBrA4_0124180|transcript|TcBrA4_0124180-RA|protein_coding||c.*2349A>G|||||2349|,G|downstream_gene_variant|MODIFIER|hypothetical_protein%2C_conserved|TcBrA4_0124190|transcript|TcBrA4_0124190-RA|protein_coding||c.*191A>G|||||191|,G|intergenic_region|MODIFIER|hypothetical_protein%2C_conserved-Carboxypeptidase-like_protein|TcBrA4_0124190-TcBrA4_0124200|intergenic_region|TcBrA4_0124190-TcBrA4_0124200|||n.630233A>G||||||	GT:AD:DP:GQ:PGT:PID:PL:SB
TcBrA4_Chr10	630236	.	C	G	1906.77	.	DP=42;ExcessHet=3.0103;MLEAC=2,0;MLEAF=1.00,0.00;RAW_MQ=23712.00;ANN=G|upstream_gene_variant|MODIFIER|Carboxypeptidase-like_protein|TcBrA4_0124200|transcript|TcBrA4_0124200-RA|protein_coding||c.-466C>G|||||466|,G|upstream_gene_variant|MODIFIER|regulatory_subunit_of_protein_kinase_a-like_protein%2C_putative|TcBrA4_0124210|transcript|TcBrA4_0124210-RA|protein_coding||c.-4246C>G|||||4246|,G|downstream_gene_variant|MODIFIER|Serine/threonine-protein_phosphatase_2A_catalytic_subunit%2C_putative|TcBrA4_0124170|transcript|TcBrA4_0124170-RA|protein_coding||c.*4591C>G|||||4591|,G|downstream_gene_variant|MODIFIER|ribosomal_protein_S19%2C_putative|TcBrA4_0124180|transcript|TcBrA4_0124180-RA|protein_coding||c.*2352C>G|||||2352|,G|downstream_gene_variant|MODIFIER|hypothetical_protein%2C_conserved|TcBrA4_0124190|transcript|TcBrA4_0124190-RA|protein_coding||c.*194C>G|||||194|,G|intergenic_region|MODIFIER|hypothetical_protein%2C_conserved-Carboxypeptidase-like_protein|TcBrA4_0124190-TcBrA4_0124200|intergenic_region|TcBrA4_0124190-TcBrA4_0124200|||n.630236C>G||||||	GT:AD:DP:GQ:PGT:PID:PL:SB
TcBrA4_Chr10	630258	.	G	A	1681.77	.	DP=37;ExcessHet=3.0103;MLEAC=2,0;MLEAF=1.00,0.00;RAW_MQ=19855.00;ANN=A|upstream_gene_variant|MODIFIER|Carboxypeptidase-like_protein|TcBrA4_0124200|transcript|TcBrA4_0124200-RA|protein_coding||c.-444G>A|||||444|,A|upstream_gene_variant|MODIFIER|regulatory_subunit_of_protein_kinase_a-like_protein%2C_putative|TcBrA4_0124210|transcript|TcBrA4_0124210-RA|protein_coding||c.-4224G>A|||||4224|,A|downstream_gene_variant|MODIFIER|Serine/threonine-protein_phosphatase_2A_catalytic_subunit%2C_putative|TcBrA4_0124170|transcript|TcBrA4_0124170-RA|protein_coding||c.*4613G>A|||||4613|,A|downstream_gene_variant|MODIFIER|ribosomal_protein_S19%2C_putative|TcBrA4_0124180|transcript|TcBrA4_0124180-RA|protein_coding||c.*2374G>A|||||2374|,A|downstream_gene_variant|MODIFIER|hypothetical_protein%2C_conserved|TcBrA4_0124190|transcript|TcBrA4_0124190-RA|protein_coding||c.*216G>A|||||216|,A|intergenic_region|MODIFIER|hypothetical_protein%2C_conserved-Carboxypeptidase-like_protein|TcBrA4_0124190-TcBrA4_0124200|intergenic_region|TcBrA4_0124190-TcBrA4_0124200|||n.630258G>A||||||	GT:AD:DP:GQ:PGT:PID:PL:SB
TcBrA4_Chr10	630261	.	A	C	1735.77	.	DP=37;ExcessHet=3.0103;MLEAC=2,0;MLEAF=1.00,0.00;RAW_MQ=19855.00;ANN=C|upstream_gene_variant|MODIFIER|Carboxypeptidase-like_protein|TcBrA4_0124200|transcript|TcBrA4_0124200-RA|protein_coding||c.-441A>C|||||441|,C|upstream_gene_variant|MODIFIER|regulatory_subunit_of_protein_kinase_a-like_protein%2C_putative|TcBrA4_0124210|transcript|TcBrA4_0124210-RA|protein_coding||c.-4221A>C|||||4221|,C|downstream_gene_variant|MODIFIER|Serine/threonine-protein_phosphatase_2A_catalytic_subunit%2C_putative|TcBrA4_0124170|transcript|TcBrA4_0124170-RA|protein_coding||c.*4616A>C|||||4616|,C|downstream_gene_variant|MODIFIER|ribosomal_protein_S19%2C_putative|TcBrA4_0124180|transcript|TcBrA4_0124180-RA|protein_coding||c.*2377A>C|||||2377|,C|downstream_gene_variant|MODIFIER|hypothetical_protein%2C_conserved|TcBrA4_0124190|transcript|TcBrA4_0124190-RA|protein_coding||c.*219A>C|||||219|,C|intergenic_region|MODIFIER|hypothetical_protein%2C_conserved-Carboxypeptidase-like_protein|TcBrA4_0124190-TcBrA4_0124200|intergenic_region|TcBrA4_0124190-TcBrA4_0124200|||n.630261A>C||||||	GT:AD:DP:GQ:PGT:PID:PL:SB
TcBrA4_Chr10	630273	.	C	G	1745.77	.	DP=42;ExcessHet=3.0103;MLEAC=2,0;MLEAF=1.00,0.00;RAW_MQ=22500.00;ANN=G|upstream_gene_variant|MODIFIER|Carboxypeptidase-like_protein|TcBrA4_0124200|transcript|TcBrA4_0124200-RA|protein_coding||c.-429C>G|||||429|,G|upstream_gene_variant|MODIFIER|regulatory_subunit_of_protein_kinase_a-like_protein%2C_putative|TcBrA4_0124210|transcript|TcBrA4_0124210-RA|protein_coding||c.-4209C>G|||||4209|,G|downstream_gene_variant|MODIFIER|Serine/threonine-protein_phosphatase_2A_catalytic_subunit%2C_putative|TcBrA4_0124170|transcript|TcBrA4_0124170-RA|protein_coding||c.*4628C>G|||||4628|,G|downstream_gene_variant|MODIFIER|ribosomal_protein_S19%2C_putative|TcBrA4_0124180|transcript|TcBrA4_0124180-RA|protein_coding||c.*2389C>G|||||2389|,G|downstream_gene_variant|MODIFIER|hypothetical_protein%2C_conserved|TcBrA4_0124190|transcript|TcBrA4_0124190-RA|protein_coding||c.*231C>G|||||231|,G|intergenic_region|MODIFIER|hypothetical_protein%2C_conserved-Carboxypeptidase-like_protein|TcBrA4_0124190-TcBrA4_0124200|intergenic_region|TcBrA4_0124190-TcBrA4_0124200|||n.630273C>G||||||	GT:AD:DP:GQ:PGT:PID:PL:SB
TcBrA4_Chr10	630321	.	G	A	2366.77	.	DP=54;ExcessHet=3.0103;MLEAC=2,0;MLEAF=1.00,0.00;RAW_MQ=30107.00;ANN=A|upstream_gene_variant|MODIFIER|Carboxypeptidase-like_protein|TcBrA4_0124200|transcript|TcBrA4_0124200-RA|protein_coding||c.-381G>A|||||381|,A|upstream_gene_variant|MODIFIER|regulatory_subunit_of_protein_kinase_a-like_protein%2C_putative|TcBrA4_0124210|transcript|TcBrA4_0124210-RA|protein_coding||c.-4161G>A|||||4161|,A|downstream_gene_variant|MODIFIER|Serine/threonine-protein_phosphatase_2A_catalytic_subunit%2C_putative|TcBrA4_0124170|transcript|TcBrA4_0124170-RA|protein_coding||c.*4676G>A|||||4676|,A|downstream_gene_variant|MODIFIER|ribosomal_protein_S19%2C_putative|TcBrA4_0124180|transcript|TcBrA4_0124180-RA|protein_coding||c.*2437G>A|||||2437|,A|downstream_gene_variant|MODIFIER|hypothetical_protein%2C_conserved|TcBrA4_0124190|transcript|TcBrA4_0124190-RA|protein_coding||c.*279G>A|||||279|,A|intergenic_region|MODIFIER|hypothetical_protein%2C_conserved-Carboxypeptidase-like_protein|TcBrA4_0124190-TcBrA4_0124200|intergenic_region|TcBrA4_0124190-TcBrA4_0124200|||n.630321G>A||||||	GT:AD:DP:GQ:PGT:PID:PL:SB
TcBrA4_Chr10	630336	.	A	G	2323.77	.	DP=52;ExcessHet=3.0103;MLEAC=2,0;MLEAF=1.00,0.00;RAW_MQ=29096.00;ANN=G|upstream_gene_variant|MODIFIER|Carboxypeptidase-like_protein|TcBrA4_0124200|transcript|TcBrA4_0124200-RA|protein_coding||c.-366A>G|||||366|,G|upstream_gene_variant|MODIFIER|regulatory_subunit_of_protein_kinase_a-like_protein%2C_putative|TcBrA4_0124210|transcript|TcBrA4_0124210-RA|protein_coding||c.-4146A>G|||||4146|,G|downstream_gene_variant|MODIFIER|Serine/threonine-protein_phosphatase_2A_catalytic_subunit%2C_putative|TcBrA4_0124170|transcript|TcBrA4_0124170-RA|protein_coding||c.*4691A>G|||||4691|,G|downstream_gene_variant|MODIFIER|ribosomal_protein_S19%2C_putative|TcBrA4_0124180|transcript|TcBrA4_0124180-RA|protein_coding||c.*2452A>G|||||2452|,G|downstream_gene_variant|MODIFIER|hypothetical_protein%2C_conserved|TcBrA4_0124190|transcript|TcBrA4_0124190-RA|protein_coding||c.*294A>G|||||294|,G|intergenic_region|MODIFIER|hypothetical_protein%2C_conserved-Carboxypeptidase-like_protein|TcBrA4_0124190-TcBrA4_0124200|intergenic_region|TcBrA4_0124190-TcBrA4_0124200|||n.630336A>G||||||	GT:AD:DP:GQ:PGT:PID:PL:SB
TcBrA4_Chr10	630363	.	A	T	1697.77	.	DP=63;ExcessHet=3.0103;MLEAC=2,0;MLEAF=1.00,0.00;RAW_MQ=35150.00;ANN=T|upstream_gene_variant|MODIFIER|Carboxypeptidase-like_protein|TcBrA4_0124200|transcript|TcBrA4_0124200-RA|protein_coding||c.-339A>T|||||339|,T|upstream_gene_variant|MODIFIER|regulatory_subunit_of_protein_kinase_a-like_protein%2C_putative|TcBrA4_0124210|transcript|TcBrA4_0124210-RA|protein_coding||c.-4119A>T|||||4119|,T|downstream_gene_variant|MODIFIER|Serine/threonine-protein_phosphatase_2A_catalytic_subunit%2C_putative|TcBrA4_0124170|transcript|TcBrA4_0124170-RA|protein_coding||c.*4718A>T|||||4718|,T|downstream_gene_variant|MODIFIER|ribosomal_protein_S19%2C_putative|TcBrA4_0124180|transcript|TcBrA4_0124180-RA|protein_coding||c.*2479A>T|||||2479|,T|downstream_gene_variant|MODIFIER|hypothetical_protein%2C_conserved|TcBrA4_0124190|transcript|TcBrA4_0124190-RA|protein_coding||c.*321A>T|||||321|,T|intergenic_region|MODIFIER|hypothetical_protein%2C_conserved-Carboxypeptidase-like_protein|TcBrA4_0124190-TcBrA4_0124200|intergenic_region|TcBrA4_0124190-TcBrA4_0124200|||n.630363A>T||||||	GT:AD:DP:GQ:PL:SB
TcBrA4_Chr10	630389	.	C	T	1770.77	.	DP=65;ExcessHet=3.0103;MLEAC=2,0;MLEAF=1.00,0.00;RAW_MQ=36396.00;ANN=T|upstream_gene_variant|MODIFIER|Carboxypeptidase-like_protein|TcBrA4_0124200|transcript|TcBrA4_0124200-RA|protein_coding||c.-313C>T|||||313|,T|upstream_gene_variant|MODIFIER|regulatory_subunit_of_protein_kinase_a-like_protein%2C_putative|TcBrA4_0124210|transcript|TcBrA4_0124210-RA|protein_coding||c.-4093C>T|||||4093|,T|downstream_gene_variant|MODIFIER|Serine/threonine-protein_phosphatase_2A_catalytic_subunit%2C_putative|TcBrA4_0124170|transcript|TcBrA4_0124170-RA|protein_coding||c.*4744C>T|||||4744|,T|downstream_gene_variant|MODIFIER|ribosomal_protein_S19%2C_putative|TcBrA4_0124180|transcript|TcBrA4_0124180-RA|protein_coding||c.*2505C>T|||||2505|,T|downstream_gene_variant|MODIFIER|hypothetical_protein%2C_conserved|TcBrA4_0124190|transcript|TcBrA4_0124190-RA|protein_coding||c.*347C>T|||||347|,T|intergenic_region|MODIFIER|hypothetical_protein%2C_conserved-Carboxypeptidase-like_protein|TcBrA4_0124190-TcBrA4_0124200|intergenic_region|TcBrA4_0124190-TcBrA4_0124200|||n.630389C>T||||||	GT:AD:DP:GQ:PL:SB
TcBrA4_Chr10	630436	.	G	A	2716.77	.	DP=60;ExcessHet=3.0103;MLEAC=2,0;MLEAF=1.00,0.00;RAW_MQ=32633.00;ANN=A|upstream_gene_variant|MODIFIER|Carboxypeptidase-like_protein|TcBrA4_0124200|transcript|TcBrA4_0124200-RA|protein_coding||c.-266G>A|||||266|,A|upstream_gene_variant|MODIFIER|regulatory_subunit_of_protein_kinase_a-like_protein%2C_putative|TcBrA4_0124210|transcript|TcBrA4_0124210-RA|protein_coding||c.-4046G>A|||||4046|,A|downstream_gene_variant|MODIFIER|Serine/threonine-protein_phosphatase_2A_catalytic_subunit%2C_putative|TcBrA4_0124170|transcript|TcBrA4_0124170-RA|protein_coding||c.*4791G>A|||||4791|,A|downstream_gene_variant|MODIFIER|ribosomal_protein_S19%2C_putative|TcBrA4_0124180|transcript|TcBrA4_0124180-RA|protein_coding||c.*2552G>A|||||2552|,A|downstream_gene_variant|MODIFIER|hypothetical_protein%2C_conserved|TcBrA4_0124190|transcript|TcBrA4_0124190-RA|protein_coding||c.*394G>A|||||394|,A|intergenic_region|MODIFIER|hypothetical_protein%2C_conserved-Carboxypeptidase-like_protein|TcBrA4_0124190-TcBrA4_0124200|intergenic_region|TcBrA4_0124190-TcBrA4_0124200|||n.630436G>A||||||	GT:AD:DP:GQ:PGT:PID:PL:SB
TcBrA4_Chr10	630438	.	T	C	2768.77	.	DP=61;ExcessHet=3.0103;MLEAC=2,0;MLEAF=1.00,0.00;RAW_MQ=33162.00;ANN=C|upstream_gene_variant|MODIFIER|Carboxypeptidase-like_protein|TcBrA4_0124200|transcript|TcBrA4_0124200-RA|protein_coding||c.-264T>C|||||264|,C|upstream_gene_variant|MODIFIER|regulatory_subunit_of_protein_kinase_a-like_protein%2C_putative|TcBrA4_0124210|transcript|TcBrA4_0124210-RA|protein_coding||c.-4044T>C|||||4044|,C|downstream_gene_variant|MODIFIER|Serine/threonine-protein_phosphatase_2A_catalytic_subunit%2C_putative|TcBrA4_0124170|transcript|TcBrA4_0124170-RA|protein_coding||c.*4793T>C|||||4793|,C|downstream_gene_variant|MODIFIER|ribosomal_protein_S19%2C_putative|TcBrA4_0124180|transcript|TcBrA4_0124180-RA|protein_coding||c.*2554T>C|||||2554|,C|downstream_gene_variant|MODIFIER|hypothetical_protein%2C_conserved|TcBrA4_0124190|transcript|TcBrA4_0124190-RA|protein_coding||c.*396T>C|||||396|,C|intergenic_region|MODIFIER|hypothetical_protein%2C_conserved-Carboxypeptidase-like_protein|TcBrA4_0124190-TcBrA4_0124200|intergenic_region|TcBrA4_0124190-TcBrA4_0124200|||n.630438T>C||||||	GT:AD:DP:GQ:PGT:PID:PL:SB
TcBrA4_Chr10	630501	.	T	G	2663.77	.	DP=60;ExcessHet=3.0103;MLEAC=2,0;MLEAF=1.00,0.00;RAW_MQ=33704.00;ANN=G|upstream_gene_variant|MODIFIER|Carboxypeptidase-like_protein|TcBrA4_0124200|transcript|TcBrA4_0124200-RA|protein_coding||c.-201T>G|||||201|,G|upstream_gene_variant|MODIFIER|regulatory_subunit_of_protein_kinase_a-like_protein%2C_putative|TcBrA4_0124210|transcript|TcBrA4_0124210-RA|protein_coding||c.-3981T>G|||||3981|,G|downstream_gene_variant|MODIFIER|Serine/threonine-protein_phosphatase_2A_catalytic_subunit%2C_putative|TcBrA4_0124170|transcript|TcBrA4_0124170-RA|protein_coding||c.*4856T>G|||||4856|,G|downstream_gene_variant|MODIFIER|ribosomal_protein_S19%2C_putative|TcBrA4_0124180|transcript|TcBrA4_0124180-RA|protein_coding||c.*2617T>G|||||2617|,G|downstream_gene_variant|MODIFIER|hypothetical_protein%2C_conserved|TcBrA4_0124190|transcript|TcBrA4_0124190-RA|protein_coding||c.*459T>G|||||459|,G|intergenic_region|MODIFIER|hypothetical_protein%2C_conserved-Carboxypeptidase-like_protein|TcBrA4_0124190-TcBrA4_0124200|intergenic_region|TcBrA4_0124190-TcBrA4_0124200|||n.630501T>G||||||	GT:AD:DP:GQ:PGT:PID:PL:SB
TcBrA4_Chr10	630502	.	T	C	2663.77	.	DP=60;ExcessHet=3.0103;MLEAC=2,0;MLEAF=1.00,0.00;RAW_MQ=33704.00;ANN=C|upstream_gene_variant|MODIFIER|Carboxypeptidase-like_protein|TcBrA4_0124200|transcript|TcBrA4_0124200-RA|protein_coding||c.-200T>C|||||200|,C|upstream_gene_variant|MODIFIER|regulatory_subunit_of_protein_kinase_a-like_protein%2C_putative|TcBrA4_0124210|transcript|TcBrA4_0124210-RA|protein_coding||c.-3980T>C|||||3980|,C|downstream_gene_variant|MODIFIER|Serine/threonine-protein_phosphatase_2A_catalytic_subunit%2C_putative|TcBrA4_0124170|transcript|TcBrA4_0124170-RA|protein_coding||c.*4857T>C|||||4857|,C|downstream_gene_variant|MODIFIER|ribosomal_protein_S19%2C_putative|TcBrA4_0124180|transcript|TcBrA4_0124180-RA|protein_coding||c.*2618T>C|||||2618|,C|downstream_gene_variant|MODIFIER|hypothetical_protein%2C_conserved|TcBrA4_0124190|transcript|TcBrA4_0124190-RA|protein_coding||c.*460T>C|||||460|,C|intergenic_region|MODIFIER|hypothetical_protein%2C_conserved-Carboxypeptidase-like_protein|TcBrA4_0124190-TcBrA4_0124200|intergenic_region|TcBrA4_0124190-TcBrA4_0124200|||n.630502T>C||||||	GT:AD:DP:GQ:PGT:PID:PL:SB
TcBrA4_Chr10	630540	.	T	C	2520.77	.	DP=57;ExcessHet=3.0103;MLEAC=2,0;MLEAF=1.00,0.00;RAW_MQ=32023.00;ANN=C|upstream_gene_variant|MODIFIER|Carboxypeptidase-like_protein|TcBrA4_0124200|transcript|TcBrA4_0124200-RA|protein_coding||c.-162T>C|||||162|,C|upstream_gene_variant|MODIFIER|regulatory_subunit_of_protein_kinase_a-like_protein%2C_putative|TcBrA4_0124210|transcript|TcBrA4_0124210-RA|protein_coding||c.-3942T>C|||||3942|,C|downstream_gene_variant|MODIFIER|Serine/threonine-protein_phosphatase_2A_catalytic_subunit%2C_putative|TcBrA4_0124170|transcript|TcBrA4_0124170-RA|protein_coding||c.*4895T>C|||||4895|,C|downstream_gene_variant|MODIFIER|ribosomal_protein_S19%2C_putative|TcBrA4_0124180|transcript|TcBrA4_0124180-RA|protein_coding||c.*2656T>C|||||2656|,C|downstream_gene_variant|MODIFIER|hypothetical_protein%2C_conserved|TcBrA4_0124190|transcript|TcBrA4_0124190-RA|protein_coding||c.*498T>C|||||498|,C|intergenic_region|MODIFIER|hypothetical_protein%2C_conserved-Carboxypeptidase-like_protein|TcBrA4_0124190-TcBrA4_0124200|intergenic_region|TcBrA4_0124190-TcBrA4_0124200|||n.630540T>C||||||	GT:AD:DP:GQ:PGT:PID:PL:SB
TcBrA4_Chr10	630542	.	A	G	2520.77	.	DP=56;ExcessHet=3.0103;MLEAC=2,0;MLEAF=1.00,0.00;RAW_MQ=31447.00;ANN=G|upstream_gene_variant|MODIFIER|Carboxypeptidase-like_protein|TcBrA4_0124200|transcript|TcBrA4_0124200-RA|protein_coding||c.-160A>G|||||160|,G|upstream_gene_variant|MODIFIER|regulatory_subunit_of_protein_kinase_a-like_protein%2C_putative|TcBrA4_0124210|transcript|TcBrA4_0124210-RA|protein_coding||c.-3940A>G|||||3940|,G|downstream_gene_variant|MODIFIER|Serine/threonine-protein_phosphatase_2A_catalytic_subunit%2C_putative|TcBrA4_0124170|transcript|TcBrA4_0124170-RA|protein_coding||c.*4897A>G|||||4897|,G|downstream_gene_variant|MODIFIER|ribosomal_protein_S19%2C_putative|TcBrA4_0124180|transcript|TcBrA4_0124180-RA|protein_coding||c.*2658A>G|||||2658|,G|downstream_gene_variant|MODIFIER|hypothetical_protein%2C_conserved|TcBrA4_0124190|transcript|TcBrA4_0124190-RA|protein_coding||c.*500A>G|||||500|,G|intergenic_region|MODIFIER|hypothetical_protein%2C_conserved-Carboxypeptidase-like_protein|TcBrA4_0124190-TcBrA4_0124200|intergenic_region|TcBrA4_0124190-TcBrA4_0124200|||n.630542A>G||||||	GT:AD:DP:GQ:PGT:PID:PL:SB
TcBrA4_Chr10	630553	.	G	C	2540.77	.	DP=58;ExcessHet=3.0103;MLEAC=2,0;MLEAF=1.00,0.00;RAW_MQ=33576.00;ANN=C|upstream_gene_variant|MODIFIER|Carboxypeptidase-like_protein|TcBrA4_0124200|transcript|TcBrA4_0124200-RA|protein_coding||c.-149G>C|||||149|,C|upstream_gene_variant|MODIFIER|regulatory_subunit_of_protein_kinase_a-like_protein%2C_putative|TcBrA4_0124210|transcript|TcBrA4_0124210-RA|protein_coding||c.-3929G>C|||||3929|,C|downstream_gene_variant|MODIFIER|Serine/threonine-protein_phosphatase_2A_catalytic_subunit%2C_putative|TcBrA4_0124170|transcript|TcBrA4_0124170-RA|protein_coding||c.*4908G>C|||||4908|,C|downstream_gene_variant|MODIFIER|ribosomal_protein_S19%2C_putative|TcBrA4_0124180|transcript|TcBrA4_0124180-RA|protein_coding||c.*2669G>C|||||2669|,C|downstream_gene_variant|MODIFIER|hypothetical_protein%2C_conserved|TcBrA4_0124190|transcript|TcBrA4_0124190-RA|protein_coding||c.*511G>C|||||511|,C|intergenic_region|MODIFIER|hypothetical_protein%2C_conserved-Carboxypeptidase-like_protein|TcBrA4_0124190-TcBrA4_0124200|intergenic_region|TcBrA4_0124190-TcBrA4_0124200|||n.630553G>C||||||	GT:AD:DP:GQ:PGT:PID:PL:SB
TcBrA4_Chr10	630598	.	T	C	2105.77	.	DP=49;ExcessHet=3.0103;MLEAC=2,0;MLEAF=1.00,0.00;RAW_MQ=31098.00;ANN=C|upstream_gene_variant|MODIFIER|Carboxypeptidase-like_protein|TcBrA4_0124200|transcript|TcBrA4_0124200-RA|protein_coding||c.-104T>C|||||104|,C|upstream_gene_variant|MODIFIER|regulatory_subunit_of_protein_kinase_a-like_protein%2C_putative|TcBrA4_0124210|transcript|TcBrA4_0124210-RA|protein_coding||c.-3884T>C|||||3884|,C|downstream_gene_variant|MODIFIER|Serine/threonine-protein_phosphatase_2A_catalytic_subunit%2C_putative|TcBrA4_0124170|transcript|TcBrA4_0124170-RA|protein_coding||c.*4953T>C|||||4953|,C|downstream_gene_variant|MODIFIER|ribosomal_protein_S19%2C_putative|TcBrA4_0124180|transcript|TcBrA4_0124180-RA|protein_coding||c.*2714T>C|||||2714|,C|downstream_gene_variant|MODIFIER|hypothetical_protein%2C_conserved|TcBrA4_0124190|transcript|TcBrA4_0124190-RA|protein_coding||c.*556T>C|||||556|,C|intergenic_region|MODIFIER|hypothetical_protein%2C_conserved-Carboxypeptidase-like_protein|TcBrA4_0124190-TcBrA4_0124200|intergenic_region|TcBrA4_0124190-TcBrA4_0124200|||n.630598T>C||||||	GT:AD:DP:GQ:PGT:PID:PL:SB
TcBrA4_Chr10	630605	.	T	G	2111.77	.	DP=45;ExcessHet=3.0103;MLEAC=2,0;MLEAF=1.00,0.00;RAW_MQ=28841.00;ANN=G|upstream_gene_variant|MODIFIER|Carboxypeptidase-like_protein|TcBrA4_0124200|transcript|TcBrA4_0124200-RA|protein_coding||c.-97T>G|||||97|,G|upstream_gene_variant|MODIFIER|regulatory_subunit_of_protein_kinase_a-like_protein%2C_putative|TcBrA4_0124210|transcript|TcBrA4_0124210-RA|protein_coding||c.-3877T>G|||||3877|,G|downstream_gene_variant|MODIFIER|Serine/threonine-protein_phosphatase_2A_catalytic_subunit%2C_putative|TcBrA4_0124170|transcript|TcBrA4_0124170-RA|protein_coding||c.*4960T>G|||||4960|,G|downstream_gene_variant|MODIFIER|ribosomal_protein_S19%2C_putative|TcBrA4_0124180|transcript|TcBrA4_0124180-RA|protein_coding||c.*2721T>G|||||2721|,G|downstream_gene_variant|MODIFIER|hypothetical_protein%2C_conserved|TcBrA4_0124190|transcript|TcBrA4_0124190-RA|protein_coding||c.*563T>G|||||563|,G|intergenic_region|MODIFIER|hypothetical_protein%2C_conserved-Carboxypeptidase-like_protein|TcBrA4_0124190-TcBrA4_0124200|intergenic_region|TcBrA4_0124190-TcBrA4_0124200|||n.630605T>G||||||	GT:AD:DP:GQ:PGT:PID:PL:SB
TcBrA4_Chr10	630620	.	T	C	2174.77	.	DP=46;ExcessHet=3.0103;MLEAC=2,0;MLEAF=1.00,0.00;RAW_MQ=32630.00;ANN=C|upstream_gene_variant|MODIFIER|Carboxypeptidase-like_protein|TcBrA4_0124200|transcript|TcBrA4_0124200-RA|protein_coding||c.-82T>C|||||82|,C|upstream_gene_variant|MODIFIER|regulatory_subunit_of_protein_kinase_a-like_protein%2C_putative|TcBrA4_0124210|transcript|TcBrA4_0124210-RA|protein_coding||c.-3862T>C|||||3862|,C|downstream_gene_variant|MODIFIER|Serine/threonine-protein_phosphatase_2A_catalytic_subunit%2C_putative|TcBrA4_0124170|transcript|TcBrA4_0124170-RA|protein_coding||c.*4975T>C|||||4975|,C|downstream_gene_variant|MODIFIER|ribosomal_protein_S19%2C_putative|TcBrA4_0124180|transcript|TcBrA4_0124180-RA|protein_coding||c.*2736T>C|||||2736|,C|downstream_gene_variant|MODIFIER|hypothetical_protein%2C_conserved|TcBrA4_0124190|transcript|TcBrA4_0124190-RA|protein_coding||c.*578T>C|||||578|,C|intergenic_region|MODIFIER|hypothetical_protein%2C_conserved-Carboxypeptidase-like_protein|TcBrA4_0124190-TcBrA4_0124200|intergenic_region|TcBrA4_0124190-TcBrA4_0124200|||n.630620T>C||||||	GT:AD:DP:GQ:PGT:PID:PL:SB
TcBrA4_Chr10	630626	.	A	G	2163.77	.	DP=48;ExcessHet=3.0103;MLEAC=2,0;MLEAF=1.00,0.00;RAW_MQ=37065.00;ANN=G|upstream_gene_variant|MODIFIER|Carboxypeptidase-like_protein|TcBrA4_0124200|transcript|TcBrA4_0124200-RA|protein_coding||c.-76A>G|||||76|,G|upstream_gene_variant|MODIFIER|regulatory_subunit_of_protein_kinase_a-like_protein%2C_putative|TcBrA4_0124210|transcript|TcBrA4_0124210-RA|protein_coding||c.-3856A>G|||||3856|,G|downstream_gene_variant|MODIFIER|Serine/threonine-protein_phosphatase_2A_catalytic_subunit%2C_putative|TcBrA4_0124170|transcript|TcBrA4_0124170-RA|protein_coding||c.*4981A>G|||||4981|,G|downstream_gene_variant|MODIFIER|ribosomal_protein_S19%2C_putative|TcBrA4_0124180|transcript|TcBrA4_0124180-RA|protein_coding||c.*2742A>G|||||2742|,G|downstream_gene_variant|MODIFIER|hypothetical_protein%2C_conserved|TcBrA4_0124190|transcript|TcBrA4_0124190-RA|protein_coding||c.*584A>G|||||584|,G|intergenic_region|MODIFIER|hypothetical_protein%2C_conserved-Carboxypeptidase-like_protein|TcBrA4_0124190-TcBrA4_0124200|intergenic_region|TcBrA4_0124190-TcBrA4_0124200|||n.630626A>G||||||	GT:AD:DP:GQ:PGT:PID:PL:SB
TcBrA4_Chr10	630662	.	G	A	1637.77	.	DP=52;ExcessHet=3.0103;MLEAC=2,0;MLEAF=1.00,0.00;RAW_MQ=52157.00;ANN=A|upstream_gene_variant|MODIFIER|Carboxypeptidase-like_protein|TcBrA4_0124200|transcript|TcBrA4_0124200-RA|protein_coding||c.-40G>A|||||40|,A|upstream_gene_variant|MODIFIER|regulatory_subunit_of_protein_kinase_a-like_protein%2C_putative|TcBrA4_0124210|transcript|TcBrA4_0124210-RA|protein_coding||c.-3820G>A|||||3820|,A|downstream_gene_variant|MODIFIER|ribosomal_protein_S19%2C_putative|TcBrA4_0124180|transcript|TcBrA4_0124180-RA|protein_coding||c.*2778G>A|||||2778|,A|downstream_gene_variant|MODIFIER|hypothetical_protein%2C_conserved|TcBrA4_0124190|transcript|TcBrA4_0124190-RA|protein_coding||c.*620G>A|||||620|,A|intergenic_region|MODIFIER|hypothetical_protein%2C_conserved-Carboxypeptidase-like_protein|TcBrA4_0124190-TcBrA4_0124200|intergenic_region|TcBrA4_0124190-TcBrA4_0124200|||n.630662G>A||||||	GT:AD:DP:GQ:PL:SB
TcBrA4_Chr10	630717	.	A	G	2500.77	.	DP=70;ExcessHet=3.0103;MLEAC=2,0;MLEAF=1.00,0.00;RAW_MQ=84622.00;ANN=G|missense_variant|MODERATE|Carboxypeptidase-like_protein|TcBrA4_0124200|transcript|TcBrA4_0124200-RA|protein_coding|1/1|c.16A>G|p.Asn6Asp|16/2274|16/2274|6/757||,G|upstream_gene_variant|MODIFIER|regulatory_subunit_of_protein_kinase_a-like_protein%2C_putative|TcBrA4_0124210|transcript|TcBrA4_0124210-RA|protein_coding||c.-3765A>G|||||3765|,G|downstream_gene_variant|MODIFIER|ribosomal_protein_S19%2C_putative|TcBrA4_0124180|transcript|TcBrA4_0124180-RA|protein_coding||c.*2833A>G|||||2833|,G|downstream_gene_variant|MODIFIER|hypothetical_protein%2C_conserved|TcBrA4_0124190|transcript|TcBrA4_0124190-RA|protein_coding||c.*675A>G|||||675|	GT:AD:DP:GQ:PL:SB
TcBrA4_Chr10	630739	.	T	C	2878.77	.	DP=74;ExcessHet=3.0103;MLEAC=2,0;MLEAF=1.00,0.00;RAW_MQ=90068.00;ANN=C|missense_variant|MODERATE|Carboxypeptidase-like_protein|TcBrA4_0124200|transcript|TcBrA4_0124200-RA|protein_coding|1/1|c.38T>C|p.Met13Thr|38/2274|38/2274|13/757||,C|upstream_gene_variant|MODIFIER|regulatory_subunit_of_protein_kinase_a-like_protein%2C_putative|TcBrA4_0124210|transcript|TcBrA4_0124210-RA|protein_coding||c.-3743T>C|||||3743|,C|downstream_gene_variant|MODIFIER|ribosomal_protein_S19%2C_putative|TcBrA4_0124180|transcript|TcBrA4_0124180-RA|protein_coding||c.*2855T>C|||||2855|,C|downstream_gene_variant|MODIFIER|hypothetical_protein%2C_conserved|TcBrA4_0124190|transcript|TcBrA4_0124190-RA|protein_coding||c.*697T>C|||||697|	GT:AD:DP:GQ:PL:SB
TcBrA4_Chr10	630781	.	A	G	2447.77	.	DP=74;ExcessHet=3.0103;MLEAC=2,0;MLEAF=1.00,0.00;RAW_MQ=97986.00;ANN=G|missense_variant|MODERATE|Carboxypeptidase-like_protein|TcBrA4_0124200|transcript|TcBrA4_0124200-RA|protein_coding|1/1|c.80A>G|p.Glu27Gly|80/2274|80/2274|27/757||,G|upstream_gene_variant|MODIFIER|regulatory_subunit_of_protein_kinase_a-like_protein%2C_putative|TcBrA4_0124210|transcript|TcBrA4_0124210-RA|protein_coding||c.-3701A>G|||||3701|,G|downstream_gene_variant|MODIFIER|ribosomal_protein_S19%2C_putative|TcBrA4_0124180|transcript|TcBrA4_0124180-RA|protein_coding||c.*2897A>G|||||2897|,G|downstream_gene_variant|MODIFIER|hypothetical_protein%2C_conserved|TcBrA4_0124190|transcript|TcBrA4_0124190-RA|protein_coding||c.*739A>G|||||739|	GT:AD:DP:GQ:PL:SB
TcBrA4_Chr10	630802	.	A	G	2826.77	.	DP=80;ExcessHet=3.0103;MLEAC=2,0;MLEAF=1.00,0.00;RAW_MQ=111572.00;ANN=G|missense_variant|MODERATE|Carboxypeptidase-like_protein|TcBrA4_0124200|transcript|TcBrA4_0124200-RA|protein_coding|1/1|c.101A>G|p.Glu34Gly|101/2274|101/2274|34/757||,G|upstream_gene_variant|MODIFIER|regulatory_subunit_of_protein_kinase_a-like_protein%2C_putative|TcBrA4_0124210|transcript|TcBrA4_0124210-RA|protein_coding||c.-3680A>G|||||3680|,G|downstream_gene_variant|MODIFIER|ribosomal_protein_S19%2C_putative|TcBrA4_0124180|transcript|TcBrA4_0124180-RA|protein_coding||c.*2918A>G|||||2918|,G|downstream_gene_variant|MODIFIER|hypothetical_protein%2C_conserved|TcBrA4_0124190|transcript|TcBrA4_0124190-RA|protein_coding||c.*760A>G|||||760|	GT:AD:DP:GQ:PL:SB
TcBrA4_Chr10	630860	.	T	A	3038.77	.	DP=75;ExcessHet=3.0103;MLEAC=2,0;MLEAF=1.00,0.00;RAW_MQ=110543.00;ANN=A|synonymous_variant|LOW|Carboxypeptidase-like_protein|TcBrA4_0124200|transcript|TcBrA4_0124200-RA|protein_coding|1/1|c.159T>A|p.Gly53Gly|159/2274|159/2274|53/757||,A|upstream_gene_variant|MODIFIER|regulatory_subunit_of_protein_kinase_a-like_protein%2C_putative|TcBrA4_0124210|transcript|TcBrA4_0124210-RA|protein_coding||c.-3622T>A|||||3622|,A|downstream_gene_variant|MODIFIER|ribosomal_protein_S19%2C_putative|TcBrA4_0124180|transcript|TcBrA4_0124180-RA|protein_coding||c.*2976T>A|||||2976|,A|downstream_gene_variant|MODIFIER|hypothetical_protein%2C_conserved|TcBrA4_0124190|transcript|TcBrA4_0124190-RA|protein_coding||c.*818T>A|||||818|	GT:AD:DP:GQ:PL:SB
TcBrA4_Chr10	631016	.	T	C	2360.77	.	DP=62;ExcessHet=3.0103;MLEAC=2,0;MLEAF=1.00,0.00;RAW_MQ=108876.00;ANN=C|synonymous_variant|LOW|Carboxypeptidase-like_protein|TcBrA4_0124200|transcript|TcBrA4_0124200-RA|protein_coding|1/1|c.315T>C|p.Cys105Cys|315/2274|315/2274|105/757||,C|upstream_gene_variant|MODIFIER|regulatory_subunit_of_protein_kinase_a-like_protein%2C_putative|TcBrA4_0124210|transcript|TcBrA4_0124210-RA|protein_coding||c.-3466T>C|||||3466|,C|downstream_gene_variant|MODIFIER|ribosomal_protein_S19%2C_putative|TcBrA4_0124180|transcript|TcBrA4_0124180-RA|protein_coding||c.*3132T>C|||||3132|,C|downstream_gene_variant|MODIFIER|hypothetical_protein%2C_conserved|TcBrA4_0124190|transcript|TcBrA4_0124190-RA|protein_coding||c.*974T>C|||||974|	GT:AD:DP:GQ:PL:SB
TcBrA4_Chr10	631097	.	A	G	2351.77	.	DP=59;ExcessHet=3.0103;MLEAC=2,0;MLEAF=1.00,0.00;RAW_MQ=102396.00;ANN=G|synonymous_variant|LOW|Carboxypeptidase-like_protein|TcBrA4_0124200|transcript|TcBrA4_0124200-RA|protein_coding|1/1|c.396A>G|p.Ala132Ala|396/2274|396/2274|132/757||,G|upstream_gene_variant|MODIFIER|regulatory_subunit_of_protein_kinase_a-like_protein%2C_putative|TcBrA4_0124210|transcript|TcBrA4_0124210-RA|protein_coding||c.-3385A>G|||||3385|,G|downstream_gene_variant|MODIFIER|ribosomal_protein_S19%2C_putative|TcBrA4_0124180|transcript|TcBrA4_0124180-RA|protein_coding||c.*3213A>G|||||3213|,G|downstream_gene_variant|MODIFIER|hypothetical_protein%2C_conserved|TcBrA4_0124190|transcript|TcBrA4_0124190-RA|protein_coding||c.*1055A>G|||||1055|	GT:AD:DP:GQ:PL:SB
TcBrA4_Chr10	631181	.	C	T	2199.77	.	DP=60;ExcessHet=3.0103;MLEAC=2,0;MLEAF=1.00,0.00;RAW_MQ=102644.00;ANN=T|synonymous_variant|LOW|Carboxypeptidase-like_protein|TcBrA4_0124200|transcript|TcBrA4_0124200-RA|protein_coding|1/1|c.480C>T|p.Gly160Gly|480/2274|480/2274|160/757||,T|upstream_gene_variant|MODIFIER|regulatory_subunit_of_protein_kinase_a-like_protein%2C_putative|TcBrA4_0124210|transcript|TcBrA4_0124210-RA|protein_coding||c.-3301C>T|||||3301|,T|downstream_gene_variant|MODIFIER|ribosomal_protein_S19%2C_putative|TcBrA4_0124180|transcript|TcBrA4_0124180-RA|protein_coding||c.*3297C>T|||||3297|,T|downstream_gene_variant|MODIFIER|hypothetical_protein%2C_conserved|TcBrA4_0124190|transcript|TcBrA4_0124190-RA|protein_coding||c.*1139C>T|||||1139|	GT:AD:DP:GQ:PL:SB
TcBrA4_Chr10	631376	.	A	G	2886.77	.	DP=84;ExcessHet=3.0103;MLEAC=2,0;MLEAF=1.00,0.00;RAW_MQ=106099.00;ANN=G|synonymous_variant|LOW|Carboxypeptidase-like_protein|TcBrA4_0124200|transcript|TcBrA4_0124200-RA|protein_coding|1/1|c.675A>G|p.Arg225Arg|675/2274|675/2274|225/757||,G|upstream_gene_variant|MODIFIER|regulatory_subunit_of_protein_kinase_a-like_protein%2C_putative|TcBrA4_0124210|transcript|TcBrA4_0124210-RA|protein_coding||c.-3106A>G|||||3106|,G|downstream_gene_variant|MODIFIER|ribosomal_protein_S19%2C_putative|TcBrA4_0124180|transcript|TcBrA4_0124180-RA|protein_coding||c.*3492A>G|||||3492|,G|downstream_gene_variant|MODIFIER|hypothetical_protein%2C_conserved|TcBrA4_0124190|transcript|TcBrA4_0124190-RA|protein_coding||c.*1334A>G|||||1334|	GT:AD:DP:GQ:PL:SB
TcBrA4_Chr10	631391	.	T	C	2843.77	.	DP=83;ExcessHet=3.0103;MLEAC=2,0;MLEAF=1.00,0.00;RAW_MQ=103311.00;ANN=C|synonymous_variant|LOW|Carboxypeptidase-like_protein|TcBrA4_0124200|transcript|TcBrA4_0124200-RA|protein_coding|1/1|c.690T>C|p.Ala230Ala|690/2274|690/2274|230/757||,C|upstream_gene_variant|MODIFIER|regulatory_subunit_of_protein_kinase_a-like_protein%2C_putative|TcBrA4_0124210|transcript|TcBrA4_0124210-RA|protein_coding||c.-3091T>C|||||3091|,C|downstream_gene_variant|MODIFIER|ribosomal_protein_S19%2C_putative|TcBrA4_0124180|transcript|TcBrA4_0124180-RA|protein_coding||c.*3507T>C|||||3507|,C|downstream_gene_variant|MODIFIER|hypothetical_protein%2C_conserved|TcBrA4_0124190|transcript|TcBrA4_0124190-RA|protein_coding||c.*1349T>C|||||1349|	GT:AD:DP:GQ:PL:SB
TcBrA4_Chr10	631403	.	G	A	3191.77	.	DP=90;ExcessHet=3.0103;MLEAC=2,0;MLEAF=1.00,0.00;RAW_MQ=110204.00;ANN=A|synonymous_variant|LOW|Carboxypeptidase-like_protein|TcBrA4_0124200|transcript|TcBrA4_0124200-RA|protein_coding|1/1|c.702G>A|p.Ser234Ser|702/2274|702/2274|234/757||,A|upstream_gene_variant|MODIFIER|regulatory_subunit_of_protein_kinase_a-like_protein%2C_putative|TcBrA4_0124210|transcript|TcBrA4_0124210-RA|protein_coding||c.-3079G>A|||||3079|,A|downstream_gene_variant|MODIFIER|ribosomal_protein_S19%2C_putative|TcBrA4_0124180|transcript|TcBrA4_0124180-RA|protein_coding||c.*3519G>A|||||3519|,A|downstream_gene_variant|MODIFIER|hypothetical_protein%2C_conserved|TcBrA4_0124190|transcript|TcBrA4_0124190-RA|protein_coding||c.*1361G>A|||||1361|	GT:AD:DP:GQ:PL:SB
TcBrA4_Chr10	631478	.	C	T	2966.77	.	DP=94;ExcessHet=3.0103;MLEAC=2,0;MLEAF=1.00,0.00;RAW_MQ=91521.00;ANN=T|synonymous_variant|LOW|Carboxypeptidase-like_protein|TcBrA4_0124200|transcript|TcBrA4_0124200-RA|protein_coding|1/1|c.777C>T|p.Thr259Thr|777/2274|777/2274|259/757||,T|upstream_gene_variant|MODIFIER|regulatory_subunit_of_protein_kinase_a-like_protein%2C_putative|TcBrA4_0124210|transcript|TcBrA4_0124210-RA|protein_coding||c.-3004C>T|||||3004|,T|downstream_gene_variant|MODIFIER|ribosomal_protein_S19%2C_putative|TcBrA4_0124180|transcript|TcBrA4_0124180-RA|protein_coding||c.*3594C>T|||||3594|,T|downstream_gene_variant|MODIFIER|hypothetical_protein%2C_conserved|TcBrA4_0124190|transcript|TcBrA4_0124190-RA|protein_coding||c.*1436C>T|||||1436|	GT:AD:DP:GQ:PL:SB
TcBrA4_Chr10	631497	.	G	A	4327.77	.	DP=96;ExcessHet=3.0103;MLEAC=2,0;MLEAF=1.00,0.00;RAW_MQ=84614.00;ANN=A|missense_variant|MODERATE|Carboxypeptidase-like_protein|TcBrA4_0124200|transcript|TcBrA4_0124200-RA|protein_coding|1/1|c.796G>A|p.Ala266Thr|796/2274|796/2274|266/757||,A|upstream_gene_variant|MODIFIER|regulatory_subunit_of_protein_kinase_a-like_protein%2C_putative|TcBrA4_0124210|transcript|TcBrA4_0124210-RA|protein_coding||c.-2985G>A|||||2985|,A|downstream_gene_variant|MODIFIER|ribosomal_protein_S19%2C_putative|TcBrA4_0124180|transcript|TcBrA4_0124180-RA|protein_coding||c.*3613G>A|||||3613|,A|downstream_gene_variant|MODIFIER|hypothetical_protein%2C_conserved|TcBrA4_0124190|transcript|TcBrA4_0124190-RA|protein_coding||c.*1455G>A|||||1455|	GT:AD:DP:GQ:PGT:PID:PL:SB
TcBrA4_Chr10	631498	.	C	T	4327.77	.	DP=97;ExcessHet=3.0103;MLEAC=2,0;MLEAF=1.00,0.00;RAW_MQ=86214.00;ANN=T|missense_variant|MODERATE|Carboxypeptidase-like_protein|TcBrA4_0124200|transcript|TcBrA4_0124200-RA|protein_coding|1/1|c.797C>T|p.Ala266Val|797/2274|797/2274|266/757||,T|upstream_gene_variant|MODIFIER|regulatory_subunit_of_protein_kinase_a-like_protein%2C_putative|TcBrA4_0124210|transcript|TcBrA4_0124210-RA|protein_coding||c.-2984C>T|||||2984|,T|downstream_gene_variant|MODIFIER|ribosomal_protein_S19%2C_putative|TcBrA4_0124180|transcript|TcBrA4_0124180-RA|protein_coding||c.*3614C>T|||||3614|,T|downstream_gene_variant|MODIFIER|hypothetical_protein%2C_conserved|TcBrA4_0124190|transcript|TcBrA4_0124190-RA|protein_coding||c.*1456C>T|||||1456|	GT:AD:DP:GQ:PGT:PID:PL:SB
TcBrA4_Chr10	631530	.	T	G	2894.77	.	DP=91;ExcessHet=3.0103;MLEAC=2,0;MLEAF=1.00,0.00;RAW_MQ=76685.00;ANN=G|missense_variant|MODERATE|Carboxypeptidase-like_protein|TcBrA4_0124200|transcript|TcBrA4_0124200-RA|protein_coding|1/1|c.829T>G|p.Phe277Val|829/2274|829/2274|277/757||,G|upstream_gene_variant|MODIFIER|regulatory_subunit_of_protein_kinase_a-like_protein%2C_putative|TcBrA4_0124210|transcript|TcBrA4_0124210-RA|protein_coding||c.-2952T>G|||||2952|,G|downstream_gene_variant|MODIFIER|ribosomal_protein_S19%2C_putative|TcBrA4_0124180|transcript|TcBrA4_0124180-RA|protein_coding||c.*3646T>G|||||3646|,G|downstream_gene_variant|MODIFIER|hypothetical_protein%2C_conserved|TcBrA4_0124190|transcript|TcBrA4_0124190-RA|protein_coding||c.*1488T>G|||||1488|	GT:AD:DP:GQ:PL:SB
TcBrA4_Chr10	631547	.	A	G	3047.77	.	DP=95;ExcessHet=3.0103;MLEAC=2,0;MLEAF=1.00,0.00;RAW_MQ=81780.00;ANN=G|synonymous_variant|LOW|Carboxypeptidase-like_protein|TcBrA4_0124200|transcript|TcBrA4_0124200-RA|protein_coding|1/1|c.846A>G|p.Glu282Glu|846/2274|846/2274|282/757||,G|upstream_gene_variant|MODIFIER|regulatory_subunit_of_protein_kinase_a-like_protein%2C_putative|TcBrA4_0124210|transcript|TcBrA4_0124210-RA|protein_coding||c.-2935A>G|||||2935|,G|downstream_gene_variant|MODIFIER|ribosomal_protein_S19%2C_putative|TcBrA4_0124180|transcript|TcBrA4_0124180-RA|protein_coding||c.*3663A>G|||||3663|,G|downstream_gene_variant|MODIFIER|hypothetical_protein%2C_conserved|TcBrA4_0124190|transcript|TcBrA4_0124190-RA|protein_coding||c.*1505A>G|||||1505|	GT:AD:DP:GQ:PL:SB
TcBrA4_Chr10	631569	.	T	C	4223.77	.	DP=94;ExcessHet=3.0103;MLEAC=2,0;MLEAF=1.00,0.00;RAW_MQ=86699.00;ANN=C|missense_variant|MODERATE|Carboxypeptidase-like_protein|TcBrA4_0124200|transcript|TcBrA4_0124200-RA|protein_coding|1/1|c.868T>C|p.Ser290Pro|868/2274|868/2274|290/757||,C|upstream_gene_variant|MODIFIER|regulatory_subunit_of_protein_kinase_a-like_protein%2C_putative|TcBrA4_0124210|transcript|TcBrA4_0124210-RA|protein_coding||c.-2913T>C|||||2913|,C|downstream_gene_variant|MODIFIER|ribosomal_protein_S19%2C_putative|TcBrA4_0124180|transcript|TcBrA4_0124180-RA|protein_coding||c.*3685T>C|||||3685|,C|downstream_gene_variant|MODIFIER|hypothetical_protein%2C_conserved|TcBrA4_0124190|transcript|TcBrA4_0124190-RA|protein_coding||c.*1527T>C|||||1527|	GT:AD:DP:GQ:PGT:PID:PL:SB
TcBrA4_Chr10	631570	.	C	A	4223.77	.	DP=95;ExcessHet=3.0103;MLEAC=2,0;MLEAF=1.00,0.00;RAW_MQ=88463.00;ANN=A|stop_gained|HIGH|Carboxypeptidase-like_protein|TcBrA4_0124200|transcript|TcBrA4_0124200-RA|protein_coding|1/1|c.869C>A|p.Ser290*|869/2274|869/2274|290/757||,A|upstream_gene_variant|MODIFIER|regulatory_subunit_of_protein_kinase_a-like_protein%2C_putative|TcBrA4_0124210|transcript|TcBrA4_0124210-RA|protein_coding||c.-2912C>A|||||2912|,A|downstream_gene_variant|MODIFIER|ribosomal_protein_S19%2C_putative|TcBrA4_0124180|transcript|TcBrA4_0124180-RA|protein_coding||c.*3686C>A|||||3686|,A|downstream_gene_variant|MODIFIER|hypothetical_protein%2C_conserved|TcBrA4_0124190|transcript|TcBrA4_0124190-RA|protein_coding||c.*1528C>A|||||1528|	GT:AD:DP:GQ:PGT:PID:PL:SB
TcBrA4_Chr10	631640	.	C	T	3165.77	.	DP=88;ExcessHet=3.0103;MLEAC=2,0;MLEAF=1.00,0.00;RAW_MQ=116462.00;ANN=T|synonymous_variant|LOW|Carboxypeptidase-like_protein|TcBrA4_0124200|transcript|TcBrA4_0124200-RA|protein_coding|1/1|c.939C>T|p.Asp313Asp|939/2274|939/2274|313/757||,T|upstream_gene_variant|MODIFIER|regulatory_subunit_of_protein_kinase_a-like_protein%2C_putative|TcBrA4_0124210|transcript|TcBrA4_0124210-RA|protein_coding||c.-2842C>T|||||2842|,T|downstream_gene_variant|MODIFIER|ribosomal_protein_S19%2C_putative|TcBrA4_0124180|transcript|TcBrA4_0124180-RA|protein_coding||c.*3756C>T|||||3756|,T|downstream_gene_variant|MODIFIER|hypothetical_protein%2C_conserved|TcBrA4_0124190|transcript|TcBrA4_0124190-RA|protein_coding||c.*1598C>T|||||1598|	GT:AD:DP:GQ:PL:SB
TcBrA4_Chr10	631693	.	T	G	3416.77	.	DP=94;ExcessHet=3.0103;MLEAC=2,0;MLEAF=1.00,0.00;RAW_MQ=140536.00;ANN=G|missense_variant|MODERATE|Carboxypeptidase-like_protein|TcBrA4_0124200|transcript|TcBrA4_0124200-RA|protein_coding|1/1|c.992T>G|p.Phe331Cys|992/2274|992/2274|331/757||,G|upstream_gene_variant|MODIFIER|regulatory_subunit_of_protein_kinase_a-like_protein%2C_putative|TcBrA4_0124210|transcript|TcBrA4_0124210-RA|protein_coding||c.-2789T>G|||||2789|,G|downstream_gene_variant|MODIFIER|ribosomal_protein_S19%2C_putative|TcBrA4_0124180|transcript|TcBrA4_0124180-RA|protein_coding||c.*3809T>G|||||3809|,G|downstream_gene_variant|MODIFIER|hypothetical_protein%2C_conserved|TcBrA4_0124190|transcript|TcBrA4_0124190-RA|protein_coding||c.*1651T>G|||||1651|	GT:AD:DP:GQ:PL:SB
TcBrA4_Chr10	631724	.	G	A	3703.77	.	DP=100;ExcessHet=3.0103;MLEAC=2,0;MLEAF=1.00,0.00;RAW_MQ=154644.00;ANN=A|synonymous_variant|LOW|Carboxypeptidase-like_protein|TcBrA4_0124200|transcript|TcBrA4_0124200-RA|protein_coding|1/1|c.1023G>A|p.Ala341Ala|1023/2274|1023/2274|341/757||,A|upstream_gene_variant|MODIFIER|regulatory_subunit_of_protein_kinase_a-like_protein%2C_putative|TcBrA4_0124210|transcript|TcBrA4_0124210-RA|protein_coding||c.-2758G>A|||||2758|,A|downstream_gene_variant|MODIFIER|ribosomal_protein_S19%2C_putative|TcBrA4_0124180|transcript|TcBrA4_0124180-RA|protein_coding||c.*3840G>A|||||3840|,A|downstream_gene_variant|MODIFIER|hypothetical_protein%2C_conserved|TcBrA4_0124190|transcript|TcBrA4_0124190-RA|protein_coding||c.*1682G>A|||||1682|	GT:AD:DP:GQ:PL:SB
TcBrA4_Chr10	631804	.	C	G	3291.77	.	DP=87;ExcessHet=3.0103;MLEAC=2,0;MLEAF=1.00,0.00;RAW_MQ=144740.00;ANN=G|missense_variant|MODERATE|Carboxypeptidase-like_protein|TcBrA4_0124200|transcript|TcBrA4_0124200-RA|protein_coding|1/1|c.1103C>G|p.Ser368Cys|1103/2274|1103/2274|368/757||,G|upstream_gene_variant|MODIFIER|regulatory_subunit_of_protein_kinase_a-like_protein%2C_putative|TcBrA4_0124210|transcript|TcBrA4_0124210-RA|protein_coding||c.-2678C>G|||||2678|,G|downstream_gene_variant|MODIFIER|ribosomal_protein_S19%2C_putative|TcBrA4_0124180|transcript|TcBrA4_0124180-RA|protein_coding||c.*3920C>G|||||3920|,G|downstream_gene_variant|MODIFIER|hypothetical_protein%2C_conserved|TcBrA4_0124190|transcript|TcBrA4_0124190-RA|protein_coding||c.*1762C>G|||||1762|	GT:AD:DP:GQ:PL:SB
TcBrA4_Chr10	631883	.	G	A	3452.77	.	DP=89;ExcessHet=3.0103;MLEAC=2,0;MLEAF=1.00,0.00;RAW_MQ=151708.00;ANN=A|synonymous_variant|LOW|Carboxypeptidase-like_protein|TcBrA4_0124200|transcript|TcBrA4_0124200-RA|protein_coding|1/1|c.1182G>A|p.Ser394Ser|1182/2274|1182/2274|394/757||,A|upstream_gene_variant|MODIFIER|regulatory_subunit_of_protein_kinase_a-like_protein%2C_putative|TcBrA4_0124210|transcript|TcBrA4_0124210-RA|protein_coding||c.-2599G>A|||||2599|,A|downstream_gene_variant|MODIFIER|ribosomal_protein_S19%2C_putative|TcBrA4_0124180|transcript|TcBrA4_0124180-RA|protein_coding||c.*3999G>A|||||3999|,A|downstream_gene_variant|MODIFIER|hypothetical_protein%2C_conserved|TcBrA4_0124190|transcript|TcBrA4_0124190-RA|protein_coding||c.*1841G>A|||||1841|	GT:AD:DP:GQ:PL:SB
TcBrA4_Chr10	631910	.	A	G	3607.77	.	DP=90;ExcessHet=3.0103;MLEAC=2,0;MLEAF=1.00,0.00;RAW_MQ=152237.00;ANN=G|missense_variant|MODERATE|Carboxypeptidase-like_protein|TcBrA4_0124200|transcript|TcBrA4_0124200-RA|protein_coding|1/1|c.1209A>G|p.Ile403Met|1209/2274|1209/2274|403/757||,G|upstream_gene_variant|MODIFIER|regulatory_subunit_of_protein_kinase_a-like_protein%2C_putative|TcBrA4_0124210|transcript|TcBrA4_0124210-RA|protein_coding||c.-2572A>G|||||2572|,G|downstream_gene_variant|MODIFIER|ribosomal_protein_S19%2C_putative|TcBrA4_0124180|transcript|TcBrA4_0124180-RA|protein_coding||c.*4026A>G|||||4026|,G|downstream_gene_variant|MODIFIER|hypothetical_protein%2C_conserved|TcBrA4_0124190|transcript|TcBrA4_0124190-RA|protein_coding||c.*1868A>G|||||1868|	GT:AD:DP:GQ:PL:SB
TcBrA4_Chr10	631988	.	C	T	3628.77	.	DP=96;ExcessHet=3.0103;MLEAC=2,0;MLEAF=1.00,0.00;RAW_MQ=164993.00;ANN=T|synonymous_variant|LOW|Carboxypeptidase-like_protein|TcBrA4_0124200|transcript|TcBrA4_0124200-RA|protein_coding|1/1|c.1287C>T|p.Asn429Asn|1287/2274|1287/2274|429/757||,T|upstream_gene_variant|MODIFIER|regulatory_subunit_of_protein_kinase_a-like_protein%2C_putative|TcBrA4_0124210|transcript|TcBrA4_0124210-RA|protein_coding||c.-2494C>T|||||2494|,T|downstream_gene_variant|MODIFIER|ribosomal_protein_S19%2C_putative|TcBrA4_0124180|transcript|TcBrA4_0124180-RA|protein_coding||c.*4104C>T|||||4104|,T|downstream_gene_variant|MODIFIER|hypothetical_protein%2C_conserved|TcBrA4_0124190|transcript|TcBrA4_0124190-RA|protein_coding||c.*1946C>T|||||1946|	GT:AD:DP:GQ:PL:SB
TcBrA4_Chr10	632054	.	A	G	3272.77	.	DP=84;ExcessHet=3.0103;MLEAC=2,0;MLEAF=1.00,0.00;RAW_MQ=142600.00;ANN=G|synonymous_variant|LOW|Carboxypeptidase-like_protein|TcBrA4_0124200|transcript|TcBrA4_0124200-RA|protein_coding|1/1|c.1353A>G|p.Val451Val|1353/2274|1353/2274|451/757||,G|upstream_gene_variant|MODIFIER|regulatory_subunit_of_protein_kinase_a-like_protein%2C_putative|TcBrA4_0124210|transcript|TcBrA4_0124210-RA|protein_coding||c.-2428A>G|||||2428|,G|downstream_gene_variant|MODIFIER|ribosomal_protein_S19%2C_putative|TcBrA4_0124180|transcript|TcBrA4_0124180-RA|protein_coding||c.*4170A>G|||||4170|,G|downstream_gene_variant|MODIFIER|hypothetical_protein%2C_conserved|TcBrA4_0124190|transcript|TcBrA4_0124190-RA|protein_coding||c.*2012A>G|||||2012|	GT:AD:DP:GQ:PL:SB
TcBrA4_Chr10	632101	.	G	A	3191.77	.	DP=77;ExcessHet=3.0103;MLEAC=2,0;MLEAF=1.00,0.00;RAW_MQ=129596.00;ANN=A|missense_variant|MODERATE|Carboxypeptidase-like_protein|TcBrA4_0124200|transcript|TcBrA4_0124200-RA|protein_coding|1/1|c.1400G>A|p.Arg467Lys|1400/2274|1400/2274|467/757||,A|upstream_gene_variant|MODIFIER|regulatory_subunit_of_protein_kinase_a-like_protein%2C_putative|TcBrA4_0124210|transcript|TcBrA4_0124210-RA|protein_coding||c.-2381G>A|||||2381|,A|downstream_gene_variant|MODIFIER|ribosomal_protein_S19%2C_putative|TcBrA4_0124180|transcript|TcBrA4_0124180-RA|protein_coding||c.*4217G>A|||||4217|,A|downstream_gene_variant|MODIFIER|hypothetical_protein%2C_conserved|TcBrA4_0124190|transcript|TcBrA4_0124190-RA|protein_coding||c.*2059G>A|||||2059|	GT:AD:DP:GQ:PL:SB
TcBrA4_Chr10	632138	.	G	A	2867.77	.	DP=71;ExcessHet=3.0103;MLEAC=2,0;MLEAF=1.00,0.00;RAW_MQ=119996.00;ANN=A|synonymous_variant|LOW|Carboxypeptidase-like_protein|TcBrA4_0124200|transcript|TcBrA4_0124200-RA|protein_coding|1/1|c.1437G>A|p.Ala479Ala|1437/2274|1437/2274|479/757||,A|upstream_gene_variant|MODIFIER|regulatory_subunit_of_protein_kinase_a-like_protein%2C_putative|TcBrA4_0124210|transcript|TcBrA4_0124210-RA|protein_coding||c.-2344G>A|||||2344|,A|downstream_gene_variant|MODIFIER|ribosomal_protein_S19%2C_putative|TcBrA4_0124180|transcript|TcBrA4_0124180-RA|protein_coding||c.*4254G>A|||||4254|,A|downstream_gene_variant|MODIFIER|hypothetical_protein%2C_conserved|TcBrA4_0124190|transcript|TcBrA4_0124190-RA|protein_coding||c.*2096G>A|||||2096|	GT:AD:DP:GQ:PL:SB
TcBrA4_Chr10	632159	.	T	C	3066.77	.	DP=77;ExcessHet=3.0103;MLEAC=2,0;MLEAF=1.00,0.00;RAW_MQ=131072.00;ANN=C|synonymous_variant|LOW|Carboxypeptidase-like_protein|TcBrA4_0124200|transcript|TcBrA4_0124200-RA|protein_coding|1/1|c.1458T>C|p.Leu486Leu|1458/2274|1458/2274|486/757||,C|upstream_gene_variant|MODIFIER|regulatory_subunit_of_protein_kinase_a-like_protein%2C_putative|TcBrA4_0124210|transcript|TcBrA4_0124210-RA|protein_coding||c.-2323T>C|||||2323|,C|downstream_gene_variant|MODIFIER|ribosomal_protein_S19%2C_putative|TcBrA4_0124180|transcript|TcBrA4_0124180-RA|protein_coding||c.*4275T>C|||||4275|,C|downstream_gene_variant|MODIFIER|hypothetical_protein%2C_conserved|TcBrA4_0124190|transcript|TcBrA4_0124190-RA|protein_coding||c.*2117T>C|||||2117|	GT:AD:DP:GQ:PL:SB
TcBrA4_Chr10	632264	.	C	T	2641.77	.	DP=67;ExcessHet=3.0103;MLEAC=2,0;MLEAF=1.00,0.00;RAW_MQ=116384.00;ANN=T|synonymous_variant|LOW|Carboxypeptidase-like_protein|TcBrA4_0124200|transcript|TcBrA4_0124200-RA|protein_coding|1/1|c.1563C>T|p.Arg521Arg|1563/2274|1563/2274|521/757||,T|upstream_gene_variant|MODIFIER|regulatory_subunit_of_protein_kinase_a-like_protein%2C_putative|TcBrA4_0124210|transcript|TcBrA4_0124210-RA|protein_coding||c.-2218C>T|||||2218|,T|downstream_gene_variant|MODIFIER|ribosomal_protein_S19%2C_putative|TcBrA4_0124180|transcript|TcBrA4_0124180-RA|protein_coding||c.*4380C>T|||||4380|,T|downstream_gene_variant|MODIFIER|hypothetical_protein%2C_conserved|TcBrA4_0124190|transcript|TcBrA4_0124190-RA|protein_coding||c.*2222C>T|||||2222|	GT:AD:DP:GQ:PL:SB
TcBrA4_Chr10	632321	.	A	C	2826.77	.	DP=71;ExcessHet=3.0103;MLEAC=2,0;MLEAF=1.00,0.00;RAW_MQ=123112.00;ANN=C|synonymous_variant|LOW|Carboxypeptidase-like_protein|TcBrA4_0124200|transcript|TcBrA4_0124200-RA|protein_coding|1/1|c.1620A>C|p.Thr540Thr|1620/2274|1620/2274|540/757||,C|upstream_gene_variant|MODIFIER|regulatory_subunit_of_protein_kinase_a-like_protein%2C_putative|TcBrA4_0124210|transcript|TcBrA4_0124210-RA|protein_coding||c.-2161A>C|||||2161|,C|downstream_gene_variant|MODIFIER|ribosomal_protein_S19%2C_putative|TcBrA4_0124180|transcript|TcBrA4_0124180-RA|protein_coding||c.*4437A>C|||||4437|,C|downstream_gene_variant|MODIFIER|hypothetical_protein%2C_conserved|TcBrA4_0124190|transcript|TcBrA4_0124190-RA|protein_coding||c.*2279A>C|||||2279|	GT:AD:DP:GQ:PL:SB
TcBrA4_Chr10	632363	.	A	T	2939.77	.	DP=70;ExcessHet=3.0103;MLEAC=2,0;MLEAF=1.00,0.00;RAW_MQ=121348.00;ANN=T|synonymous_variant|LOW|Carboxypeptidase-like_protein|TcBrA4_0124200|transcript|TcBrA4_0124200-RA|protein_coding|1/1|c.1662A>T|p.Ile554Ile|1662/2274|1662/2274|554/757||,T|upstream_gene_variant|MODIFIER|regulatory_subunit_of_protein_kinase_a-like_protein%2C_putative|TcBrA4_0124210|transcript|TcBrA4_0124210-RA|protein_coding||c.-2119A>T|||||2119|,T|downstream_gene_variant|MODIFIER|ribosomal_protein_S19%2C_putative|TcBrA4_0124180|transcript|TcBrA4_0124180-RA|protein_coding||c.*4479A>T|||||4479|,T|downstream_gene_variant|MODIFIER|hypothetical_protein%2C_conserved|TcBrA4_0124190|transcript|TcBrA4_0124190-RA|protein_coding||c.*2321A>T|||||2321|	GT:AD:DP:GQ:PL:SB
TcBrA4_Chr10	632474	.	C	T	2237.77	.	DP=55;ExcessHet=3.0103;MLEAC=2,0;MLEAF=1.00,0.00;RAW_MQ=96364.00;ANN=T|synonymous_variant|LOW|Carboxypeptidase-like_protein|TcBrA4_0124200|transcript|TcBrA4_0124200-RA|protein_coding|1/1|c.1773C>T|p.Ala591Ala|1773/2274|1773/2274|591/757||,T|upstream_gene_variant|MODIFIER|regulatory_subunit_of_protein_kinase_a-like_protein%2C_putative|TcBrA4_0124210|transcript|TcBrA4_0124210-RA|protein_coding||c.-2008C>T|||||2008|,T|upstream_gene_variant|MODIFIER|Urm1_(Ubiquitin_related_modifier)%2C_putative|TcBrA4_0124220|transcript|TcBrA4_0124220-RA|protein_coding||c.-4904C>T|||||4904|,T|downstream_gene_variant|MODIFIER|ribosomal_protein_S19%2C_putative|TcBrA4_0124180|transcript|TcBrA4_0124180-RA|protein_coding||c.*4590C>T|||||4590|,T|downstream_gene_variant|MODIFIER|hypothetical_protein%2C_conserved|TcBrA4_0124190|transcript|TcBrA4_0124190-RA|protein_coding||c.*2432C>T|||||2432|	GT:AD:DP:GQ:PL:SB
TcBrA4_Chr10	632612	.	T	G	2918.77	.	DP=76;ExcessHet=3.0103;MLEAC=2,0;MLEAF=1.00,0.00;RAW_MQ=127384.00;ANN=G|missense_variant|MODERATE|Carboxypeptidase-like_protein|TcBrA4_0124200|transcript|TcBrA4_0124200-RA|protein_coding|1/1|c.1911T>G|p.Ile637Met|1911/2274|1911/2274|637/757||,G|upstream_gene_variant|MODIFIER|regulatory_subunit_of_protein_kinase_a-like_protein%2C_putative|TcBrA4_0124210|transcript|TcBrA4_0124210-RA|protein_coding||c.-1870T>G|||||1870|,G|upstream_gene_variant|MODIFIER|Urm1_(Ubiquitin_related_modifier)%2C_putative|TcBrA4_0124220|transcript|TcBrA4_0124220-RA|protein_coding||c.-4766T>G|||||4766|,G|downstream_gene_variant|MODIFIER|ribosomal_protein_S19%2C_putative|TcBrA4_0124180|transcript|TcBrA4_0124180-RA|protein_coding||c.*4728T>G|||||4728|,G|downstream_gene_variant|MODIFIER|hypothetical_protein%2C_conserved|TcBrA4_0124190|transcript|TcBrA4_0124190-RA|protein_coding||c.*2570T>G|||||2570|	GT:AD:DP:GQ:PL:SB
TcBrA4_Chr10	632690	.	T	C	3028.77	.	DP=82;ExcessHet=3.0103;MLEAC=2,0;MLEAF=1.00,0.00;RAW_MQ=127068.00;ANN=C|synonymous_variant|LOW|Carboxypeptidase-like_protein|TcBrA4_0124200|transcript|TcBrA4_0124200-RA|protein_coding|1/1|c.1989T>C|p.Asp663Asp|1989/2274|1989/2274|663/757||,C|upstream_gene_variant|MODIFIER|regulatory_subunit_of_protein_kinase_a-like_protein%2C_putative|TcBrA4_0124210|transcript|TcBrA4_0124210-RA|protein_coding||c.-1792T>C|||||1792|,C|upstream_gene_variant|MODIFIER|Urm1_(Ubiquitin_related_modifier)%2C_putative|TcBrA4_0124220|transcript|TcBrA4_0124220-RA|protein_coding||c.-4688T>C|||||4688|,C|downstream_gene_variant|MODIFIER|ribosomal_protein_S19%2C_putative|TcBrA4_0124180|transcript|TcBrA4_0124180-RA|protein_coding||c.*4806T>C|||||4806|,C|downstream_gene_variant|MODIFIER|hypothetical_protein%2C_conserved|TcBrA4_0124190|transcript|TcBrA4_0124190-RA|protein_coding||c.*2648T>C|||||2648|	GT:AD:DP:GQ:PL:SB
TcBrA4_Chr10	632735	.	C	A	2890.77	.	DP=76;ExcessHet=3.0103;MLEAC=1,1,0;MLEAF=0.500,0.500,0.00;RAW_MQ=113616.00;ANN=A|synonymous_variant|LOW|Carboxypeptidase-like_protein|TcBrA4_0124200|transcript|TcBrA4_0124200-RA|protein_coding|1/1|c.2034C>A|p.Pro678Pro|2034/2274|2034/2274|678/757||,A|upstream_gene_variant|MODIFIER|regulatory_subunit_of_protein_kinase_a-like_protein%2C_putative|TcBrA4_0124210|transcript|TcBrA4_0124210-RA|protein_coding||c.-1747C>A|||||1747|,A|upstream_gene_variant|MODIFIER|Urm1_(Ubiquitin_related_modifier)%2C_putative|TcBrA4_0124220|transcript|TcBrA4_0124220-RA|protein_coding||c.-4643C>A|||||4643|,A|downstream_gene_variant|MODIFIER|ribosomal_protein_S19%2C_putative|TcBrA4_0124180|transcript|TcBrA4_0124180-RA|protein_coding||c.*4851C>A|||||4851|,A|downstream_gene_variant|MODIFIER|hypothetical_protein%2C_conserved|TcBrA4_0124190|transcript|TcBrA4_0124190-RA|protein_coding||c.*2693C>A|||||2693|	GT:AD:DP:GQ:PL:SB
TcBrA4_Chr10	632769	.	A	C	2839.77	.	DP=74;ExcessHet=3.0103;MLEAC=2,0;MLEAF=1.00,0.00;RAW_MQ=108040.00;ANN=C|missense_variant|MODERATE|Carboxypeptidase-like_protein|TcBrA4_0124200|transcript|TcBrA4_0124200-RA|protein_coding|1/1|c.2068A>C|p.Thr690Pro|2068/2274|2068/2274|690/757||,C|upstream_gene_variant|MODIFIER|regulatory_subunit_of_protein_kinase_a-like_protein%2C_putative|TcBrA4_0124210|transcript|TcBrA4_0124210-RA|protein_coding||c.-1713A>C|||||1713|,C|upstream_gene_variant|MODIFIER|Urm1_(Ubiquitin_related_modifier)%2C_putative|TcBrA4_0124220|transcript|TcBrA4_0124220-RA|protein_coding||c.-4609A>C|||||4609|,C|downstream_gene_variant|MODIFIER|ribosomal_protein_S19%2C_putative|TcBrA4_0124180|transcript|TcBrA4_0124180-RA|protein_coding||c.*4885A>C|||||4885|,C|downstream_gene_variant|MODIFIER|hypothetical_protein%2C_conserved|TcBrA4_0124190|transcript|TcBrA4_0124190-RA|protein_coding||c.*2727A>C|||||2727|	GT:AD:DP:GQ:PL:SB
TcBrA4_Chr10	632798	.	A	G	3095.77	.	DP=81;ExcessHet=3.0103;MLEAC=2,0;MLEAF=1.00,0.00;RAW_MQ=109391.00;ANN=G|synonymous_variant|LOW|Carboxypeptidase-like_protein|TcBrA4_0124200|transcript|TcBrA4_0124200-RA|protein_coding|1/1|c.2097A>G|p.Ala699Ala|2097/2274|2097/2274|699/757||,G|upstream_gene_variant|MODIFIER|regulatory_subunit_of_protein_kinase_a-like_protein%2C_putative|TcBrA4_0124210|transcript|TcBrA4_0124210-RA|protein_coding||c.-1684A>G|||||1684|,G|upstream_gene_variant|MODIFIER|Urm1_(Ubiquitin_related_modifier)%2C_putative|TcBrA4_0124220|transcript|TcBrA4_0124220-RA|protein_coding||c.-4580A>G|||||4580|,G|downstream_gene_variant|MODIFIER|ribosomal_protein_S19%2C_putative|TcBrA4_0124180|transcript|TcBrA4_0124180-RA|protein_coding||c.*4914A>G|||||4914|,G|downstream_gene_variant|MODIFIER|hypothetical_protein%2C_conserved|TcBrA4_0124190|transcript|TcBrA4_0124190-RA|protein_coding||c.*2756A>G|||||2756|	GT:AD:DP:GQ:PL:SB
TcBrA4_Chr10	632880	.	T	G	2826.77	.	DP=85;ExcessHet=3.0103;MLEAC=2,0;MLEAF=1.00,0.00;RAW_MQ=98790.00;ANN=G|missense_variant|MODERATE|Carboxypeptidase-like_protein|TcBrA4_0124200|transcript|TcBrA4_0124200-RA|protein_coding|1/1|c.2179T>G|p.Ser727Ala|2179/2274|2179/2274|727/757||,G|upstream_gene_variant|MODIFIER|regulatory_subunit_of_protein_kinase_a-like_protein%2C_putative|TcBrA4_0124210|transcript|TcBrA4_0124210-RA|protein_coding||c.-1602T>G|||||1602|,G|upstream_gene_variant|MODIFIER|Urm1_(Ubiquitin_related_modifier)%2C_putative|TcBrA4_0124220|transcript|TcBrA4_0124220-RA|protein_coding||c.-4498T>G|||||4498|,G|downstream_gene_variant|MODIFIER|ribosomal_protein_S19%2C_putative|TcBrA4_0124180|transcript|TcBrA4_0124180-RA|protein_coding||c.*4996T>G|||||4996|,G|downstream_gene_variant|MODIFIER|hypothetical_protein%2C_conserved|TcBrA4_0124190|transcript|TcBrA4_0124190-RA|protein_coding||c.*2838T>G|||||2838|	GT:AD:DP:GQ:PL:SB
TcBrA4_Chr10	632908	.	T	G	3996.77	.	DP=90;ExcessHet=3.0103;MLEAC=2,0;MLEAF=1.00,0.00;RAW_MQ=99153.00;ANN=G|missense_variant|MODERATE|Carboxypeptidase-like_protein|TcBrA4_0124200|transcript|TcBrA4_0124200-RA|protein_coding|1/1|c.2207T>G|p.Val736Gly|2207/2274|2207/2274|736/757||,G|upstream_gene_variant|MODIFIER|regulatory_subunit_of_protein_kinase_a-like_protein%2C_putative|TcBrA4_0124210|transcript|TcBrA4_0124210-RA|protein_coding||c.-1574T>G|||||1574|,G|upstream_gene_variant|MODIFIER|Urm1_(Ubiquitin_related_modifier)%2C_putative|TcBrA4_0124220|transcript|TcBrA4_0124220-RA|protein_coding||c.-4470T>G|||||4470|,G|downstream_gene_variant|MODIFIER|hypothetical_protein%2C_conserved|TcBrA4_0124190|transcript|TcBrA4_0124190-RA|protein_coding||c.*2866T>G|||||2866|	GT:AD:DP:GQ:PGT:PID:PL:SB
TcBrA4_Chr10	632930	.	C	T	3903.77	.	DP=89;ExcessHet=3.0103;MLEAC=2,0;MLEAF=1.00,0.00;RAW_MQ=95364.00;ANN=T|synonymous_variant|LOW|Carboxypeptidase-like_protein|TcBrA4_0124200|transcript|TcBrA4_0124200-RA|protein_coding|1/1|c.2229C>T|p.Pro743Pro|2229/2274|2229/2274|743/757||,T|upstream_gene_variant|MODIFIER|regulatory_subunit_of_protein_kinase_a-like_protein%2C_putative|TcBrA4_0124210|transcript|TcBrA4_0124210-RA|protein_coding||c.-1552C>T|||||1552|,T|upstream_gene_variant|MODIFIER|Urm1_(Ubiquitin_related_modifier)%2C_putative|TcBrA4_0124220|transcript|TcBrA4_0124220-RA|protein_coding||c.-4448C>T|||||4448|,T|downstream_gene_variant|MODIFIER|hypothetical_protein%2C_conserved|TcBrA4_0124190|transcript|TcBrA4_0124190-RA|protein_coding||c.*2888C>T|||||2888|	GT:AD:DP:GQ:PGT:PID:PL:SB
TcBrA4_Chr10	632995	.	T	C	3037.77	.	DP=70;ExcessHet=3.0103;MLEAC=2,0;MLEAF=1.00,0.00;RAW_MQ=73782.00;ANN=C|upstream_gene_variant|MODIFIER|regulatory_subunit_of_protein_kinase_a-like_protein%2C_putative|TcBrA4_0124210|transcript|TcBrA4_0124210-RA|protein_coding||c.-1487T>C|||||1487|,C|upstream_gene_variant|MODIFIER|Urm1_(Ubiquitin_related_modifier)%2C_putative|TcBrA4_0124220|transcript|TcBrA4_0124220-RA|protein_coding||c.-4383T>C|||||4383|,C|downstream_gene_variant|MODIFIER|hypothetical_protein%2C_conserved|TcBrA4_0124190|transcript|TcBrA4_0124190-RA|protein_coding||c.*2953T>C|||||2953|,C|downstream_gene_variant|MODIFIER|Carboxypeptidase-like_protein|TcBrA4_0124200|transcript|TcBrA4_0124200-RA|protein_coding||c.*20T>C|||||20|,C|intergenic_region|MODIFIER|Carboxypeptidase-like_protein-regulatory_subunit_of_protein_kinase_a-like_protein%2C_putative|TcBrA4_0124200-TcBrA4_0124210|intergenic_region|TcBrA4_0124200-TcBrA4_0124210|||n.632995T>C||||||	GT:AD:DP:GQ:PGT:PID:PL:SB
TcBrA4_Chr10	632999	.	C	T	3001.77	.	DP=66;ExcessHet=3.0103;MLEAC=2,0;MLEAF=1.00,0.00;RAW_MQ=69477.00;ANN=T|upstream_gene_variant|MODIFIER|regulatory_subunit_of_protein_kinase_a-like_protein%2C_putative|TcBrA4_0124210|transcript|TcBrA4_0124210-RA|protein_coding||c.-1483C>T|||||1483|,T|upstream_gene_variant|MODIFIER|Urm1_(Ubiquitin_related_modifier)%2C_putative|TcBrA4_0124220|transcript|TcBrA4_0124220-RA|protein_coding||c.-4379C>T|||||4379|,T|downstream_gene_variant|MODIFIER|hypothetical_protein%2C_conserved|TcBrA4_0124190|transcript|TcBrA4_0124190-RA|protein_coding||c.*2957C>T|||||2957|,T|downstream_gene_variant|MODIFIER|Carboxypeptidase-like_protein|TcBrA4_0124200|transcript|TcBrA4_0124200-RA|protein_coding||c.*24C>T|||||24|,T|intergenic_region|MODIFIER|Carboxypeptidase-like_protein-regulatory_subunit_of_protein_kinase_a-like_protein%2C_putative|TcBrA4_0124200-TcBrA4_0124210|intergenic_region|TcBrA4_0124200-TcBrA4_0124210|||n.632999C>T||||||	GT:AD:DP:GQ:PGT:PID:PL:SB
TcBrA4_Chr10	633070	.	C	T	1563.77	.	DP=41;ExcessHet=3.0103;MLEAC=2,0;MLEAF=1.00,0.00;RAW_MQ=41437.00;ANN=T|upstream_gene_variant|MODIFIER|regulatory_subunit_of_protein_kinase_a-like_protein%2C_putative|TcBrA4_0124210|transcript|TcBrA4_0124210-RA|protein_coding||c.-1412C>T|||||1412|,T|upstream_gene_variant|MODIFIER|Urm1_(Ubiquitin_related_modifier)%2C_putative|TcBrA4_0124220|transcript|TcBrA4_0124220-RA|protein_coding||c.-4308C>T|||||4308|,T|upstream_gene_variant|MODIFIER|selenocysteine-specific_elongation_factor%2C_putative|TcBrA4_0124230|transcript|TcBrA4_0124230-RA|protein_coding||c.-4955C>T|||||4955|,T|downstream_gene_variant|MODIFIER|hypothetical_protein%2C_conserved|TcBrA4_0124190|transcript|TcBrA4_0124190-RA|protein_coding||c.*3028C>T|||||3028|,T|downstream_gene_variant|MODIFIER|Carboxypeptidase-like_protein|TcBrA4_0124200|transcript|TcBrA4_0124200-RA|protein_coding||c.*95C>T|||||95|,T|intergenic_region|MODIFIER|Carboxypeptidase-like_protein-regulatory_subunit_of_protein_kinase_a-like_protein%2C_putative|TcBrA4_0124200-TcBrA4_0124210|intergenic_region|TcBrA4_0124200-TcBrA4_0124210|||n.633070C>T||||||	GT:AD:DP:GQ:PL:SB
TcBrA4_Chr10	633174	.	A	G	866.77	.	DP=26;ExcessHet=3.0103;MLEAC=2,0;MLEAF=1.00,0.00;RAW_MQ=14083.00;ANN=G|upstream_gene_variant|MODIFIER|regulatory_subunit_of_protein_kinase_a-like_protein%2C_putative|TcBrA4_0124210|transcript|TcBrA4_0124210-RA|protein_coding||c.-1308A>G|||||1308|,G|upstream_gene_variant|MODIFIER|Urm1_(Ubiquitin_related_modifier)%2C_putative|TcBrA4_0124220|transcript|TcBrA4_0124220-RA|protein_coding||c.-4204A>G|||||4204|,G|upstream_gene_variant|MODIFIER|selenocysteine-specific_elongation_factor%2C_putative|TcBrA4_0124230|transcript|TcBrA4_0124230-RA|protein_coding||c.-4851A>G|||||4851|,G|downstream_gene_variant|MODIFIER|hypothetical_protein%2C_conserved|TcBrA4_0124190|transcript|TcBrA4_0124190-RA|protein_coding||c.*3132A>G|||||3132|,G|downstream_gene_variant|MODIFIER|Carboxypeptidase-like_protein|TcBrA4_0124200|transcript|TcBrA4_0124200-RA|protein_coding||c.*199A>G|||||199|,G|intergenic_region|MODIFIER|Carboxypeptidase-like_protein-regulatory_subunit_of_protein_kinase_a-like_protein%2C_putative|TcBrA4_0124200-TcBrA4_0124210|intergenic_region|TcBrA4_0124200-TcBrA4_0124210|||n.633174A>G||||||	GT:AD:DP:GQ:PL:SB
TcBrA4_Chr10	634584	.	A	G	1461.77	.	DP=46;ExcessHet=3.0103;MLEAC=2,0;MLEAF=1.00,0.00;RAW_MQ=54384.00;ANN=G|missense_variant|MODERATE|regulatory_subunit_of_protein_kinase_a-like_protein%2C_putative|TcBrA4_0124210|transcript|TcBrA4_0124210-RA|protein_coding|1/1|c.103A>G|p.Lys35Glu|103/1677|103/1677|35/558||,G|upstream_gene_variant|MODIFIER|Urm1_(Ubiquitin_related_modifier)%2C_putative|TcBrA4_0124220|transcript|TcBrA4_0124220-RA|protein_coding||c.-2794A>G|||||2794|,G|upstream_gene_variant|MODIFIER|selenocysteine-specific_elongation_factor%2C_putative|TcBrA4_0124230|transcript|TcBrA4_0124230-RA|protein_coding||c.-3441A>G|||||3441|,G|downstream_gene_variant|MODIFIER|hypothetical_protein%2C_conserved|TcBrA4_0124190|transcript|TcBrA4_0124190-RA|protein_coding||c.*4542A>G|||||4542|,G|downstream_gene_variant|MODIFIER|Carboxypeptidase-like_protein|TcBrA4_0124200|transcript|TcBrA4_0124200-RA|protein_coding||c.*1609A>G|||||1609|	GT:AD:DP:GQ:PL:SB
TcBrA4_Chr10	634610	.	A	C	1446.77	.	DP=46;ExcessHet=3.0103;MLEAC=2,0;MLEAF=1.00,0.00;RAW_MQ=51148.00;ANN=C|missense_variant|MODERATE|regulatory_subunit_of_protein_kinase_a-like_protein%2C_putative|TcBrA4_0124210|transcript|TcBrA4_0124210-RA|protein_coding|1/1|c.129A>C|p.Glu43Asp|129/1677|129/1677|43/558||,C|upstream_gene_variant|MODIFIER|Urm1_(Ubiquitin_related_modifier)%2C_putative|TcBrA4_0124220|transcript|TcBrA4_0124220-RA|protein_coding||c.-2768A>C|||||2768|,C|upstream_gene_variant|MODIFIER|selenocysteine-specific_elongation_factor%2C_putative|TcBrA4_0124230|transcript|TcBrA4_0124230-RA|protein_coding||c.-3415A>C|||||3415|,C|downstream_gene_variant|MODIFIER|hypothetical_protein%2C_conserved|TcBrA4_0124190|transcript|TcBrA4_0124190-RA|protein_coding||c.*4568A>C|||||4568|,C|downstream_gene_variant|MODIFIER|Carboxypeptidase-like_protein|TcBrA4_0124200|transcript|TcBrA4_0124200-RA|protein_coding||c.*1635A>C|||||1635|	GT:AD:DP:GQ:PL:SB
TcBrA4_Chr10	634643	.	T	C	1473.77	.	DP=46;ExcessHet=3.0103;MLEAC=2,0;MLEAF=1.00,0.00;RAW_MQ=50007.00;ANN=C|synonymous_variant|LOW|regulatory_subunit_of_protein_kinase_a-like_protein%2C_putative|TcBrA4_0124210|transcript|TcBrA4_0124210-RA|protein_coding|1/1|c.162T>C|p.Leu54Leu|162/1677|162/1677|54/558||,C|upstream_gene_variant|MODIFIER|Urm1_(Ubiquitin_related_modifier)%2C_putative|TcBrA4_0124220|transcript|TcBrA4_0124220-RA|protein_coding||c.-2735T>C|||||2735|,C|upstream_gene_variant|MODIFIER|selenocysteine-specific_elongation_factor%2C_putative|TcBrA4_0124230|transcript|TcBrA4_0124230-RA|protein_coding||c.-3382T>C|||||3382|,C|downstream_gene_variant|MODIFIER|hypothetical_protein%2C_conserved|TcBrA4_0124190|transcript|TcBrA4_0124190-RA|protein_coding||c.*4601T>C|||||4601|,C|downstream_gene_variant|MODIFIER|Carboxypeptidase-like_protein|TcBrA4_0124200|transcript|TcBrA4_0124200-RA|protein_coding||c.*1668T>C|||||1668|	GT:AD:DP:GQ:PL:SB
TcBrA4_Chr10	634710	.	A	G	2587.77	.	DP=84;ExcessHet=3.0103;MLEAC=2,0;MLEAF=1.00,0.00;RAW_MQ=77405.00;ANN=G|missense_variant|MODERATE|regulatory_subunit_of_protein_kinase_a-like_protein%2C_putative|TcBrA4_0124210|transcript|TcBrA4_0124210-RA|protein_coding|1/1|c.229A>G|p.Ile77Val|229/1677|229/1677|77/558||,G|upstream_gene_variant|MODIFIER|Urm1_(Ubiquitin_related_modifier)%2C_putative|TcBrA4_0124220|transcript|TcBrA4_0124220-RA|protein_coding||c.-2668A>G|||||2668|,G|upstream_gene_variant|MODIFIER|selenocysteine-specific_elongation_factor%2C_putative|TcBrA4_0124230|transcript|TcBrA4_0124230-RA|protein_coding||c.-3315A>G|||||3315|,G|downstream_gene_variant|MODIFIER|hypothetical_protein%2C_conserved|TcBrA4_0124190|transcript|TcBrA4_0124190-RA|protein_coding||c.*4668A>G|||||4668|,G|downstream_gene_variant|MODIFIER|Carboxypeptidase-like_protein|TcBrA4_0124200|transcript|TcBrA4_0124200-RA|protein_coding||c.*1735A>G|||||1735|	GT:AD:DP:GQ:PL:SB
TcBrA4_Chr10	634753	.	A	G	2699.77	.	DP=92;ExcessHet=3.0103;MLEAC=2,0;MLEAF=1.00,0.00;RAW_MQ=71718.00;ANN=G|missense_variant|MODERATE|regulatory_subunit_of_protein_kinase_a-like_protein%2C_putative|TcBrA4_0124210|transcript|TcBrA4_0124210-RA|protein_coding|1/1|c.272A>G|p.Gln91Arg|272/1677|272/1677|91/558||,G|upstream_gene_variant|MODIFIER|Urm1_(Ubiquitin_related_modifier)%2C_putative|TcBrA4_0124220|transcript|TcBrA4_0124220-RA|protein_coding||c.-2625A>G|||||2625|,G|upstream_gene_variant|MODIFIER|selenocysteine-specific_elongation_factor%2C_putative|TcBrA4_0124230|transcript|TcBrA4_0124230-RA|protein_coding||c.-3272A>G|||||3272|,G|downstream_gene_variant|MODIFIER|hypothetical_protein%2C_conserved|TcBrA4_0124190|transcript|TcBrA4_0124190-RA|protein_coding||c.*4711A>G|||||4711|,G|downstream_gene_variant|MODIFIER|Carboxypeptidase-like_protein|TcBrA4_0124200|transcript|TcBrA4_0124200-RA|protein_coding||c.*1778A>G|||||1778|	GT:AD:DP:GQ:PL:SB
TcBrA4_Chr10	634789	.	T	G	4238.77	.	DP=96;ExcessHet=3.0103;MLEAC=2,0;MLEAF=1.00,0.00;RAW_MQ=66822.00;ANN=G|missense_variant|MODERATE|regulatory_subunit_of_protein_kinase_a-like_protein%2C_putative|TcBrA4_0124210|transcript|TcBrA4_0124210-RA|protein_coding|1/1|c.308T>G|p.Ile103Ser|308/1677|308/1677|103/558||,G|upstream_gene_variant|MODIFIER|Urm1_(Ubiquitin_related_modifier)%2C_putative|TcBrA4_0124220|transcript|TcBrA4_0124220-RA|protein_coding||c.-2589T>G|||||2589|,G|upstream_gene_variant|MODIFIER|selenocysteine-specific_elongation_factor%2C_putative|TcBrA4_0124230|transcript|TcBrA4_0124230-RA|protein_coding||c.-3236T>G|||||3236|,G|downstream_gene_variant|MODIFIER|hypothetical_protein%2C_conserved|TcBrA4_0124190|transcript|TcBrA4_0124190-RA|protein_coding||c.*4747T>G|||||4747|,G|downstream_gene_variant|MODIFIER|Carboxypeptidase-like_protein|TcBrA4_0124200|transcript|TcBrA4_0124200-RA|protein_coding||c.*1814T>G|||||1814|	GT:AD:DP:GQ:PGT:PID:PL:SB
TcBrA4_Chr10	634796	.	G	A	4139.77	.	DP=92;ExcessHet=3.0103;MLEAC=2,0;MLEAF=1.00,0.00;RAW_MQ=62517.00;ANN=A|synonymous_variant|LOW|regulatory_subunit_of_protein_kinase_a-like_protein%2C_putative|TcBrA4_0124210|transcript|TcBrA4_0124210-RA|protein_coding|1/1|c.315G>A|p.Ser105Ser|315/1677|315/1677|105/558||,A|upstream_gene_variant|MODIFIER|Urm1_(Ubiquitin_related_modifier)%2C_putative|TcBrA4_0124220|transcript|TcBrA4_0124220-RA|protein_coding||c.-2582G>A|||||2582|,A|upstream_gene_variant|MODIFIER|selenocysteine-specific_elongation_factor%2C_putative|TcBrA4_0124230|transcript|TcBrA4_0124230-RA|protein_coding||c.-3229G>A|||||3229|,A|downstream_gene_variant|MODIFIER|hypothetical_protein%2C_conserved|TcBrA4_0124190|transcript|TcBrA4_0124190-RA|protein_coding||c.*4754G>A|||||4754|,A|downstream_gene_variant|MODIFIER|Carboxypeptidase-like_protein|TcBrA4_0124200|transcript|TcBrA4_0124200-RA|protein_coding||c.*1821G>A|||||1821|	GT:AD:DP:GQ:PGT:PID:PL:SB
TcBrA4_Chr10	634801	.	A	G	3870.77	.	DP=86;ExcessHet=3.0103;MLEAC=2,0;MLEAF=1.00,0.00;RAW_MQ=57013.00;ANN=G|missense_variant|MODERATE|regulatory_subunit_of_protein_kinase_a-like_protein%2C_putative|TcBrA4_0124210|transcript|TcBrA4_0124210-RA|protein_coding|1/1|c.320A>G|p.Gln107Arg|320/1677|320/1677|107/558||,G|upstream_gene_variant|MODIFIER|Urm1_(Ubiquitin_related_modifier)%2C_putative|TcBrA4_0124220|transcript|TcBrA4_0124220-RA|protein_coding||c.-2577A>G|||||2577|,G|upstream_gene_variant|MODIFIER|selenocysteine-specific_elongation_factor%2C_putative|TcBrA4_0124230|transcript|TcBrA4_0124230-RA|protein_coding||c.-3224A>G|||||3224|,G|downstream_gene_variant|MODIFIER|hypothetical_protein%2C_conserved|TcBrA4_0124190|transcript|TcBrA4_0124190-RA|protein_coding||c.*4759A>G|||||4759|,G|downstream_gene_variant|MODIFIER|Carboxypeptidase-like_protein|TcBrA4_0124200|transcript|TcBrA4_0124200-RA|protein_coding||c.*1826A>G|||||1826|	GT:AD:DP:GQ:PGT:PID:PL:SB
TcBrA4_Chr10	634834	.	C	T	2208.77	.	DP=82;ExcessHet=3.0103;MLEAC=2,0;MLEAF=1.00,0.00;RAW_MQ=50519.00;ANN=T|missense_variant|MODERATE|regulatory_subunit_of_protein_kinase_a-like_protein%2C_putative|TcBrA4_0124210|transcript|TcBrA4_0124210-RA|protein_coding|1/1|c.353C>T|p.Pro118Leu|353/1677|353/1677|118/558||,T|upstream_gene_variant|MODIFIER|Urm1_(Ubiquitin_related_modifier)%2C_putative|TcBrA4_0124220|transcript|TcBrA4_0124220-RA|protein_coding||c.-2544C>T|||||2544|,T|upstream_gene_variant|MODIFIER|selenocysteine-specific_elongation_factor%2C_putative|TcBrA4_0124230|transcript|TcBrA4_0124230-RA|protein_coding||c.-3191C>T|||||3191|,T|downstream_gene_variant|MODIFIER|hypothetical_protein%2C_conserved|TcBrA4_0124190|transcript|TcBrA4_0124190-RA|protein_coding||c.*4792C>T|||||4792|,T|downstream_gene_variant|MODIFIER|Carboxypeptidase-like_protein|TcBrA4_0124200|transcript|TcBrA4_0124200-RA|protein_coding||c.*1859C>T|||||1859|	GT:AD:DP:GQ:PL:SB
TcBrA4_Chr10	634855	.	T	C	2071.77	.	DP=74;ExcessHet=3.0103;MLEAC=2,0;MLEAF=1.00,0.00;RAW_MQ=44934.00;ANN=C|missense_variant|MODERATE|regulatory_subunit_of_protein_kinase_a-like_protein%2C_putative|TcBrA4_0124210|transcript|TcBrA4_0124210-RA|protein_coding|1/1|c.374T>C|p.Val125Ala|374/1677|374/1677|125/558||,C|upstream_gene_variant|MODIFIER|Urm1_(Ubiquitin_related_modifier)%2C_putative|TcBrA4_0124220|transcript|TcBrA4_0124220-RA|protein_coding||c.-2523T>C|||||2523|,C|upstream_gene_variant|MODIFIER|selenocysteine-specific_elongation_factor%2C_putative|TcBrA4_0124230|transcript|TcBrA4_0124230-RA|protein_coding||c.-3170T>C|||||3170|,C|downstream_gene_variant|MODIFIER|hypothetical_protein%2C_conserved|TcBrA4_0124190|transcript|TcBrA4_0124190-RA|protein_coding||c.*4813T>C|||||4813|,C|downstream_gene_variant|MODIFIER|Carboxypeptidase-like_protein|TcBrA4_0124200|transcript|TcBrA4_0124200-RA|protein_coding||c.*1880T>C|||||1880|	GT:AD:DP:GQ:PL:SB
TcBrA4_Chr10	634867	.	G	A	1869.77	.	DP=65;ExcessHet=3.0103;MLEAC=2,0;MLEAF=1.00,0.00;RAW_MQ=42197.00;ANN=A|missense_variant|MODERATE|regulatory_subunit_of_protein_kinase_a-like_protein%2C_putative|TcBrA4_0124210|transcript|TcBrA4_0124210-RA|protein_coding|1/1|c.386G>A|p.Arg129Gln|386/1677|386/1677|129/558||,A|upstream_gene_variant|MODIFIER|Urm1_(Ubiquitin_related_modifier)%2C_putative|TcBrA4_0124220|transcript|TcBrA4_0124220-RA|protein_coding||c.-2511G>A|||||2511|,A|upstream_gene_variant|MODIFIER|selenocysteine-specific_elongation_factor%2C_putative|TcBrA4_0124230|transcript|TcBrA4_0124230-RA|protein_coding||c.-3158G>A|||||3158|,A|downstream_gene_variant|MODIFIER|hypothetical_protein%2C_conserved|TcBrA4_0124190|transcript|TcBrA4_0124190-RA|protein_coding||c.*4825G>A|||||4825|,A|downstream_gene_variant|MODIFIER|Carboxypeptidase-like_protein|TcBrA4_0124200|transcript|TcBrA4_0124200-RA|protein_coding||c.*1892G>A|||||1892|	GT:AD:DP:GQ:PL:SB
TcBrA4_Chr10	634894	.	G	A	2626.77	.	DP=58;ExcessHet=3.0103;MLEAC=2,0;MLEAF=1.00,0.00;RAW_MQ=45990.00;ANN=A|missense_variant|MODERATE|regulatory_subunit_of_protein_kinase_a-like_protein%2C_putative|TcBrA4_0124210|transcript|TcBrA4_0124210-RA|protein_coding|1/1|c.413G>A|p.Gly138Asp|413/1677|413/1677|138/558||,A|upstream_gene_variant|MODIFIER|Urm1_(Ubiquitin_related_modifier)%2C_putative|TcBrA4_0124220|transcript|TcBrA4_0124220-RA|protein_coding||c.-2484G>A|||||2484|,A|upstream_gene_variant|MODIFIER|selenocysteine-specific_elongation_factor%2C_putative|TcBrA4_0124230|transcript|TcBrA4_0124230-RA|protein_coding||c.-3131G>A|||||3131|,A|downstream_gene_variant|MODIFIER|hypothetical_protein%2C_conserved|TcBrA4_0124190|transcript|TcBrA4_0124190-RA|protein_coding||c.*4852G>A|||||4852|,A|downstream_gene_variant|MODIFIER|Carboxypeptidase-like_protein|TcBrA4_0124200|transcript|TcBrA4_0124200-RA|protein_coding||c.*1919G>A|||||1919|	GT:AD:DP:GQ:PGT:PID:PL:SB
TcBrA4_Chr10	634897	.	A	G	2708.77	.	DP=60;ExcessHet=3.0103;MLEAC=2,0;MLEAF=1.00,0.00;RAW_MQ=49354.00;ANN=G|missense_variant|MODERATE|regulatory_subunit_of_protein_kinase_a-like_protein%2C_putative|TcBrA4_0124210|transcript|TcBrA4_0124210-RA|protein_coding|1/1|c.416A>G|p.Asp139Gly|416/1677|416/1677|139/558||,G|upstream_gene_variant|MODIFIER|Urm1_(Ubiquitin_related_modifier)%2C_putative|TcBrA4_0124220|transcript|TcBrA4_0124220-RA|protein_coding||c.-2481A>G|||||2481|,G|upstream_gene_variant|MODIFIER|selenocysteine-specific_elongation_factor%2C_putative|TcBrA4_0124230|transcript|TcBrA4_0124230-RA|protein_coding||c.-3128A>G|||||3128|,G|downstream_gene_variant|MODIFIER|hypothetical_protein%2C_conserved|TcBrA4_0124190|transcript|TcBrA4_0124190-RA|protein_coding||c.*4855A>G|||||4855|,G|downstream_gene_variant|MODIFIER|Carboxypeptidase-like_protein|TcBrA4_0124200|transcript|TcBrA4_0124200-RA|protein_coding||c.*1922A>G|||||1922|	GT:AD:DP:GQ:PGT:PID:PL:SB
TcBrA4_Chr10	634899	.	T	C	2708.77	.	DP=61;ExcessHet=3.0103;MLEAC=2,0;MLEAF=1.00,0.00;RAW_MQ=51118.00;ANN=C|missense_variant|MODERATE|regulatory_subunit_of_protein_kinase_a-like_protein%2C_putative|TcBrA4_0124210|transcript|TcBrA4_0124210-RA|protein_coding|1/1|c.418T>C|p.Phe140Leu|418/1677|418/1677|140/558||,C|upstream_gene_variant|MODIFIER|Urm1_(Ubiquitin_related_modifier)%2C_putative|TcBrA4_0124220|transcript|TcBrA4_0124220-RA|protein_coding||c.-2479T>C|||||2479|,C|upstream_gene_variant|MODIFIER|selenocysteine-specific_elongation_factor%2C_putative|TcBrA4_0124230|transcript|TcBrA4_0124230-RA|protein_coding||c.-3126T>C|||||3126|,C|downstream_gene_variant|MODIFIER|hypothetical_protein%2C_conserved|TcBrA4_0124190|transcript|TcBrA4_0124190-RA|protein_coding||c.*4857T>C|||||4857|,C|downstream_gene_variant|MODIFIER|Carboxypeptidase-like_protein|TcBrA4_0124200|transcript|TcBrA4_0124200-RA|protein_coding||c.*1924T>C|||||1924|	GT:AD:DP:GQ:PGT:PID:PL:SB
TcBrA4_Chr10	635009	.	C	G	2633.77	.	DP=75;ExcessHet=3.0103;MLEAC=2,0;MLEAF=1.00,0.00;RAW_MQ=98720.00;ANN=G|synonymous_variant|LOW|regulatory_subunit_of_protein_kinase_a-like_protein%2C_putative|TcBrA4_0124210|transcript|TcBrA4_0124210-RA|protein_coding|1/1|c.528C>G|p.Ala176Ala|528/1677|528/1677|176/558||,G|upstream_gene_variant|MODIFIER|Urm1_(Ubiquitin_related_modifier)%2C_putative|TcBrA4_0124220|transcript|TcBrA4_0124220-RA|protein_coding||c.-2369C>G|||||2369|,G|upstream_gene_variant|MODIFIER|selenocysteine-specific_elongation_factor%2C_putative|TcBrA4_0124230|transcript|TcBrA4_0124230-RA|protein_coding||c.-3016C>G|||||3016|,G|downstream_gene_variant|MODIFIER|hypothetical_protein%2C_conserved|TcBrA4_0124190|transcript|TcBrA4_0124190-RA|protein_coding||c.*4967C>G|||||4967|,G|downstream_gene_variant|MODIFIER|Carboxypeptidase-like_protein|TcBrA4_0124200|transcript|TcBrA4_0124200-RA|protein_coding||c.*2034C>G|||||2034|	GT:AD:DP:GQ:PL:SB
TcBrA4_Chr10	635062	.	C	A	4131.77	.	DP=92;ExcessHet=3.0103;MLEAC=2,0;MLEAF=1.00,0.00;RAW_MQ=108856.00;ANN=A|missense_variant|MODERATE|regulatory_subunit_of_protein_kinase_a-like_protein%2C_putative|TcBrA4_0124210|transcript|TcBrA4_0124210-RA|protein_coding|1/1|c.581C>A|p.Thr194Asn|581/1677|581/1677|194/558||,A|upstream_gene_variant|MODIFIER|Urm1_(Ubiquitin_related_modifier)%2C_putative|TcBrA4_0124220|transcript|TcBrA4_0124220-RA|protein_coding||c.-2316C>A|||||2316|,A|upstream_gene_variant|MODIFIER|selenocysteine-specific_elongation_factor%2C_putative|TcBrA4_0124230|transcript|TcBrA4_0124230-RA|protein_coding||c.-2963C>A|||||2963|,A|downstream_gene_variant|MODIFIER|Carboxypeptidase-like_protein|TcBrA4_0124200|transcript|TcBrA4_0124200-RA|protein_coding||c.*2087C>A|||||2087|	GT:AD:DP:GQ:PGT:PID:PL:SB
TcBrA4_Chr10	635067	.	A	G	4148.77	.	DP=93;ExcessHet=3.0103;MLEAC=2,0;MLEAF=1.00,0.00;RAW_MQ=105938.00;ANN=G|missense_variant|MODERATE|regulatory_subunit_of_protein_kinase_a-like_protein%2C_putative|TcBrA4_0124210|transcript|TcBrA4_0124210-RA|protein_coding|1/1|c.586A>G|p.Thr196Ala|586/1677|586/1677|196/558||,G|upstream_gene_variant|MODIFIER|Urm1_(Ubiquitin_related_modifier)%2C_putative|TcBrA4_0124220|transcript|TcBrA4_0124220-RA|protein_coding||c.-2311A>G|||||2311|,G|upstream_gene_variant|MODIFIER|selenocysteine-specific_elongation_factor%2C_putative|TcBrA4_0124230|transcript|TcBrA4_0124230-RA|protein_coding||c.-2958A>G|||||2958|,G|downstream_gene_variant|MODIFIER|Carboxypeptidase-like_protein|TcBrA4_0124200|transcript|TcBrA4_0124200-RA|protein_coding||c.*2092A>G|||||2092|	GT:AD:DP:GQ:PGT:PID:PL:SB
TcBrA4_Chr10	635073	.	A	T	4190.77	.	BaseQRankSum=0.534;ClippingRankSum=0.000;DP=96;ExcessHet=3.0103;MLEAC=2,0;MLEAF=1.00,0.00;MQRankSum=-1.619;RAW_MQ=108854.00;ReadPosRankSum=1.534;ANN=T|missense_variant|MODERATE|regulatory_subunit_of_protein_kinase_a-like_protein%2C_putative|TcBrA4_0124210|transcript|TcBrA4_0124210-RA|protein_coding|1/1|c.592A>T|p.Thr198Ser|592/1677|592/1677|198/558||,T|upstream_gene_variant|MODIFIER|Urm1_(Ubiquitin_related_modifier)%2C_putative|TcBrA4_0124220|transcript|TcBrA4_0124220-RA|protein_coding||c.-2305A>T|||||2305|,T|upstream_gene_variant|MODIFIER|selenocysteine-specific_elongation_factor%2C_putative|TcBrA4_0124230|transcript|TcBrA4_0124230-RA|protein_coding||c.-2952A>T|||||2952|,T|downstream_gene_variant|MODIFIER|Carboxypeptidase-like_protein|TcBrA4_0124200|transcript|TcBrA4_0124200-RA|protein_coding||c.*2098A>T|||||2098|	GT:AD:DP:GQ:PGT:PID:PL:SB
TcBrA4_Chr10	635156	.	G	A	3771.77	.	BaseQRankSum=1.976;ClippingRankSum=0.000;DP=89;ExcessHet=3.0103;MLEAC=2,0;MLEAF=1.00,0.00;MQRankSum=-2.182;RAW_MQ=117000.00;ReadPosRankSum=-0.366;ANN=A|synonymous_variant|LOW|regulatory_subunit_of_protein_kinase_a-like_protein%2C_putative|TcBrA4_0124210|transcript|TcBrA4_0124210-RA|protein_coding|1/1|c.675G>A|p.Glu225Glu|675/1677|675/1677|225/558||,A|upstream_gene_variant|MODIFIER|Urm1_(Ubiquitin_related_modifier)%2C_putative|TcBrA4_0124220|transcript|TcBrA4_0124220-RA|protein_coding||c.-2222G>A|||||2222|,A|upstream_gene_variant|MODIFIER|selenocysteine-specific_elongation_factor%2C_putative|TcBrA4_0124230|transcript|TcBrA4_0124230-RA|protein_coding||c.-2869G>A|||||2869|,A|downstream_gene_variant|MODIFIER|Carboxypeptidase-like_protein|TcBrA4_0124200|transcript|TcBrA4_0124200-RA|protein_coding||c.*2181G>A|||||2181|	GT:AD:DP:GQ:PGT:PID:PL:SB
TcBrA4_Chr10	635162	.	A	G	3741.77	.	BaseQRankSum=2.317;ClippingRankSum=0.000;DP=84;ExcessHet=3.0103;MLEAC=2,0;MLEAF=1.00,0.00;MQRankSum=-2.235;RAW_MQ=110720.00;ReadPosRankSum=-1.016;ANN=G|synonymous_variant|LOW|regulatory_subunit_of_protein_kinase_a-like_protein%2C_putative|TcBrA4_0124210|transcript|TcBrA4_0124210-RA|protein_coding|1/1|c.681A>G|p.Arg227Arg|681/1677|681/1677|227/558||,G|upstream_gene_variant|MODIFIER|Urm1_(Ubiquitin_related_modifier)%2C_putative|TcBrA4_0124220|transcript|TcBrA4_0124220-RA|protein_coding||c.-2216A>G|||||2216|,G|upstream_gene_variant|MODIFIER|selenocysteine-specific_elongation_factor%2C_putative|TcBrA4_0124230|transcript|TcBrA4_0124230-RA|protein_coding||c.-2863A>G|||||2863|,G|downstream_gene_variant|MODIFIER|Carboxypeptidase-like_protein|TcBrA4_0124200|transcript|TcBrA4_0124200-RA|protein_coding||c.*2187A>G|||||2187|	GT:AD:DP:GQ:PGT:PID:PL:SB
TcBrA4_Chr10	635167	.	G	T	3676.77	.	BaseQRankSum=2.037;ClippingRankSum=0.000;DP=87;ExcessHet=3.0103;MLEAC=2,0;MLEAF=1.00,0.00;MQRankSum=-2.109;RAW_MQ=117200.00;ReadPosRankSum=-1.009;ANN=T|missense_variant|MODERATE|regulatory_subunit_of_protein_kinase_a-like_protein%2C_putative|TcBrA4_0124210|transcript|TcBrA4_0124210-RA|protein_coding|1/1|c.686G>T|p.Arg229Leu|686/1677|686/1677|229/558||,T|upstream_gene_variant|MODIFIER|Urm1_(Ubiquitin_related_modifier)%2C_putative|TcBrA4_0124220|transcript|TcBrA4_0124220-RA|protein_coding||c.-2211G>T|||||2211|,T|upstream_gene_variant|MODIFIER|selenocysteine-specific_elongation_factor%2C_putative|TcBrA4_0124230|transcript|TcBrA4_0124230-RA|protein_coding||c.-2858G>T|||||2858|,T|downstream_gene_variant|MODIFIER|Carboxypeptidase-like_protein|TcBrA4_0124200|transcript|TcBrA4_0124200-RA|protein_coding||c.*2192G>T|||||2192|	GT:AD:DP:GQ:PGT:PID:PL:SB
TcBrA4_Chr10	635322	.	T	C	2959.77	.	DP=76;ExcessHet=3.0103;MLEAC=2,0;MLEAF=1.00,0.00;RAW_MQ=120212.00;ANN=C|synonymous_variant|LOW|regulatory_subunit_of_protein_kinase_a-like_protein%2C_putative|TcBrA4_0124210|transcript|TcBrA4_0124210-RA|protein_coding|1/1|c.841T>C|p.Leu281Leu|841/1677|841/1677|281/558||,C|upstream_gene_variant|MODIFIER|Urm1_(Ubiquitin_related_modifier)%2C_putative|TcBrA4_0124220|transcript|TcBrA4_0124220-RA|protein_coding||c.-2056T>C|||||2056|,C|upstream_gene_variant|MODIFIER|selenocysteine-specific_elongation_factor%2C_putative|TcBrA4_0124230|transcript|TcBrA4_0124230-RA|protein_coding||c.-2703T>C|||||2703|,C|upstream_gene_variant|MODIFIER|hypothetical_protein|TcBrA4_0124240|transcript|TcBrA4_0124240-RA|protein_coding||c.-4915T>C|||||4915|,C|downstream_gene_variant|MODIFIER|Carboxypeptidase-like_protein|TcBrA4_0124200|transcript|TcBrA4_0124200-RA|protein_coding||c.*2347T>C|||||2347|	GT:AD:DP:GQ:PL:SB
TcBrA4_Chr10	635336	.	A	G	3138.77	.	DP=78;ExcessHet=3.0103;MLEAC=2,0;MLEAF=1.00,0.00;RAW_MQ=123576.00;ANN=G|synonymous_variant|LOW|regulatory_subunit_of_protein_kinase_a-like_protein%2C_putative|TcBrA4_0124210|transcript|TcBrA4_0124210-RA|protein_coding|1/1|c.855A>G|p.Glu285Glu|855/1677|855/1677|285/558||,G|upstream_gene_variant|MODIFIER|Urm1_(Ubiquitin_related_modifier)%2C_putative|TcBrA4_0124220|transcript|TcBrA4_0124220-RA|protein_coding||c.-2042A>G|||||2042|,G|upstream_gene_variant|MODIFIER|selenocysteine-specific_elongation_factor%2C_putative|TcBrA4_0124230|transcript|TcBrA4_0124230-RA|protein_coding||c.-2689A>G|||||2689|,G|upstream_gene_variant|MODIFIER|hypothetical_protein|TcBrA4_0124240|transcript|TcBrA4_0124240-RA|protein_coding||c.-4901A>G|||||4901|,G|downstream_gene_variant|MODIFIER|Carboxypeptidase-like_protein|TcBrA4_0124200|transcript|TcBrA4_0124200-RA|protein_coding||c.*2361A>G|||||2361|	GT:AD:DP:GQ:PL:SB
TcBrA4_Chr10	635381	.	A	G	3177.77	.	BaseQRankSum=-0.719;ClippingRankSum=0.000;DP=78;ExcessHet=3.0103;MLEAC=2,0;MLEAF=1.00,0.00;MQRankSum=-1.191;RAW_MQ=117104.00;ReadPosRankSum=0.890;ANN=G|synonymous_variant|LOW|regulatory_subunit_of_protein_kinase_a-like_protein%2C_putative|TcBrA4_0124210|transcript|TcBrA4_0124210-RA|protein_coding|1/1|c.900A>G|p.Glu300Glu|900/1677|900/1677|300/558||,G|upstream_gene_variant|MODIFIER|Urm1_(Ubiquitin_related_modifier)%2C_putative|TcBrA4_0124220|transcript|TcBrA4_0124220-RA|protein_coding||c.-1997A>G|||||1997|,G|upstream_gene_variant|MODIFIER|selenocysteine-specific_elongation_factor%2C_putative|TcBrA4_0124230|transcript|TcBrA4_0124230-RA|protein_coding||c.-2644A>G|||||2644|,G|upstream_gene_variant|MODIFIER|hypothetical_protein|TcBrA4_0124240|transcript|TcBrA4_0124240-RA|protein_coding||c.-4856A>G|||||4856|,G|downstream_gene_variant|MODIFIER|Carboxypeptidase-like_protein|TcBrA4_0124200|transcript|TcBrA4_0124200-RA|protein_coding||c.*2406A>G|||||2406|	GT:AD:DP:GQ:PL:SB
TcBrA4_Chr10	635423	.	T	C	3028.77	.	BaseQRankSum=-0.521;ClippingRankSum=0.000;DP=76;ExcessHet=3.0103;MLEAC=2,0;MLEAF=1.00,0.00;MQRankSum=-1.175;RAW_MQ=114928.00;ReadPosRankSum=-0.598;ANN=C|synonymous_variant|LOW|regulatory_subunit_of_protein_kinase_a-like_protein%2C_putative|TcBrA4_0124210|transcript|TcBrA4_0124210-RA|protein_coding|1/1|c.942T>C|p.Phe314Phe|942/1677|942/1677|314/558||,C|upstream_gene_variant|MODIFIER|Urm1_(Ubiquitin_related_modifier)%2C_putative|TcBrA4_0124220|transcript|TcBrA4_0124220-RA|protein_coding||c.-1955T>C|||||1955|,C|upstream_gene_variant|MODIFIER|selenocysteine-specific_elongation_factor%2C_putative|TcBrA4_0124230|transcript|TcBrA4_0124230-RA|protein_coding||c.-2602T>C|||||2602|,C|upstream_gene_variant|MODIFIER|hypothetical_protein|TcBrA4_0124240|transcript|TcBrA4_0124240-RA|protein_coding||c.-4814T>C|||||4814|,C|downstream_gene_variant|MODIFIER|Carboxypeptidase-like_protein|TcBrA4_0124200|transcript|TcBrA4_0124200-RA|protein_coding||c.*2448T>C|||||2448|	GT:AD:DP:GQ:PL:SB
TcBrA4_Chr10	635486	.	A	G	3612.77	.	DP=83;ExcessHet=3.0103;MLEAC=2,0;MLEAF=1.00,0.00;RAW_MQ=130144.00;ANN=G|synonymous_variant|LOW|regulatory_subunit_of_protein_kinase_a-like_protein%2C_putative|TcBrA4_0124210|transcript|TcBrA4_0124210-RA|protein_coding|1/1|c.1005A>G|p.Glu335Glu|1005/1677|1005/1677|335/558||,G|upstream_gene_variant|MODIFIER|Urm1_(Ubiquitin_related_modifier)%2C_putative|TcBrA4_0124220|transcript|TcBrA4_0124220-RA|protein_coding||c.-1892A>G|||||1892|,G|upstream_gene_variant|MODIFIER|selenocysteine-specific_elongation_factor%2C_putative|TcBrA4_0124230|transcript|TcBrA4_0124230-RA|protein_coding||c.-2539A>G|||||2539|,G|upstream_gene_variant|MODIFIER|hypothetical_protein|TcBrA4_0124240|transcript|TcBrA4_0124240-RA|protein_coding||c.-4751A>G|||||4751|,G|downstream_gene_variant|MODIFIER|Carboxypeptidase-like_protein|TcBrA4_0124200|transcript|TcBrA4_0124200-RA|protein_coding||c.*2511A>G|||||2511|	GT:AD:DP:GQ:PL:SB
TcBrA4_Chr10	635528	.	A	C	3131.77	.	DP=80;ExcessHet=3.0103;MLEAC=2,0;MLEAF=1.00,0.00;RAW_MQ=127924.00;ANN=C|synonymous_variant|LOW|regulatory_subunit_of_protein_kinase_a-like_protein%2C_putative|TcBrA4_0124210|transcript|TcBrA4_0124210-RA|protein_coding|1/1|c.1047A>C|p.Gly349Gly|1047/1677|1047/1677|349/558||,C|upstream_gene_variant|MODIFIER|Urm1_(Ubiquitin_related_modifier)%2C_putative|TcBrA4_0124220|transcript|TcBrA4_0124220-RA|protein_coding||c.-1850A>C|||||1850|,C|upstream_gene_variant|MODIFIER|selenocysteine-specific_elongation_factor%2C_putative|TcBrA4_0124230|transcript|TcBrA4_0124230-RA|protein_coding||c.-2497A>C|||||2497|,C|upstream_gene_variant|MODIFIER|hypothetical_protein|TcBrA4_0124240|transcript|TcBrA4_0124240-RA|protein_coding||c.-4709A>C|||||4709|,C|downstream_gene_variant|MODIFIER|Carboxypeptidase-like_protein|TcBrA4_0124200|transcript|TcBrA4_0124200-RA|protein_coding||c.*2553A>C|||||2553|	GT:AD:DP:GQ:PL:SB
TcBrA4_Chr10	635660	.	T	G	2573.77	.	DP=61;ExcessHet=3.0103;MLEAC=2,0;MLEAF=1.00,0.00;RAW_MQ=103464.00;ANN=G|synonymous_variant|LOW|regulatory_subunit_of_protein_kinase_a-like_protein%2C_putative|TcBrA4_0124210|transcript|TcBrA4_0124210-RA|protein_coding|1/1|c.1179T>G|p.Ser393Ser|1179/1677|1179/1677|393/558||,G|upstream_gene_variant|MODIFIER|Urm1_(Ubiquitin_related_modifier)%2C_putative|TcBrA4_0124220|transcript|TcBrA4_0124220-RA|protein_coding||c.-1718T>G|||||1718|,G|upstream_gene_variant|MODIFIER|selenocysteine-specific_elongation_factor%2C_putative|TcBrA4_0124230|transcript|TcBrA4_0124230-RA|protein_coding||c.-2365T>G|||||2365|,G|upstream_gene_variant|MODIFIER|hypothetical_protein|TcBrA4_0124240|transcript|TcBrA4_0124240-RA|protein_coding||c.-4577T>G|||||4577|,G|downstream_gene_variant|MODIFIER|Carboxypeptidase-like_protein|TcBrA4_0124200|transcript|TcBrA4_0124200-RA|protein_coding||c.*2685T>G|||||2685|	GT:AD:DP:GQ:PL:SB
TcBrA4_Chr10	635699	.	T	A	2571.77	.	DP=66;ExcessHet=3.0103;MLEAC=2,0;MLEAF=1.00,0.00;RAW_MQ=112940.00;ANN=A|synonymous_variant|LOW|regulatory_subunit_of_protein_kinase_a-like_protein%2C_putative|TcBrA4_0124210|transcript|TcBrA4_0124210-RA|protein_coding|1/1|c.1218T>A|p.Ala406Ala|1218/1677|1218/1677|406/558||,A|upstream_gene_variant|MODIFIER|Urm1_(Ubiquitin_related_modifier)%2C_putative|TcBrA4_0124220|transcript|TcBrA4_0124220-RA|protein_coding||c.-1679T>A|||||1679|,A|upstream_gene_variant|MODIFIER|selenocysteine-specific_elongation_factor%2C_putative|TcBrA4_0124230|transcript|TcBrA4_0124230-RA|protein_coding||c.-2326T>A|||||2326|,A|upstream_gene_variant|MODIFIER|hypothetical_protein|TcBrA4_0124240|transcript|TcBrA4_0124240-RA|protein_coding||c.-4538T>A|||||4538|,A|upstream_gene_variant|MODIFIER|hypothetical_protein|TcBrA4_0124250|transcript|TcBrA4_0124250-RA|protein_coding||c.-4996T>A|||||4996|,A|downstream_gene_variant|MODIFIER|Carboxypeptidase-like_protein|TcBrA4_0124200|transcript|TcBrA4_0124200-RA|protein_coding||c.*2724T>A|||||2724|	GT:AD:DP:GQ:PL:SB
TcBrA4_Chr10	635839	.	C	A	2303.77	.	DP=57;ExcessHet=3.0103;MLEAC=2,0;MLEAF=1.00,0.00;RAW_MQ=98744.00;ANN=A|missense_variant|MODERATE|regulatory_subunit_of_protein_kinase_a-like_protein%2C_putative|TcBrA4_0124210|transcript|TcBrA4_0124210-RA|protein_coding|1/1|c.1358C>A|p.Ala453Glu|1358/1677|1358/1677|453/558||,A|upstream_gene_variant|MODIFIER|Urm1_(Ubiquitin_related_modifier)%2C_putative|TcBrA4_0124220|transcript|TcBrA4_0124220-RA|protein_coding||c.-1539C>A|||||1539|,A|upstream_gene_variant|MODIFIER|selenocysteine-specific_elongation_factor%2C_putative|TcBrA4_0124230|transcript|TcBrA4_0124230-RA|protein_coding||c.-2186C>A|||||2186|,A|upstream_gene_variant|MODIFIER|hypothetical_protein|TcBrA4_0124240|transcript|TcBrA4_0124240-RA|protein_coding||c.-4398C>A|||||4398|,A|upstream_gene_variant|MODIFIER|hypothetical_protein|TcBrA4_0124250|transcript|TcBrA4_0124250-RA|protein_coding||c.-4856C>A|||||4856|,A|downstream_gene_variant|MODIFIER|Carboxypeptidase-like_protein|TcBrA4_0124200|transcript|TcBrA4_0124200-RA|protein_coding||c.*2864C>A|||||2864|	GT:AD:DP:GQ:PL:SB
TcBrA4_Chr10	635872	.	C	T	2345.77	.	DP=55;ExcessHet=3.0103;MLEAC=2,0;MLEAF=1.00,0.00;RAW_MQ=93864.00;ANN=T|missense_variant|MODERATE|regulatory_subunit_of_protein_kinase_a-like_protein%2C_putative|TcBrA4_0124210|transcript|TcBrA4_0124210-RA|protein_coding|1/1|c.1391C>T|p.Ala464Val|1391/1677|1391/1677|464/558||,T|upstream_gene_variant|MODIFIER|Urm1_(Ubiquitin_related_modifier)%2C_putative|TcBrA4_0124220|transcript|TcBrA4_0124220-RA|protein_coding||c.-1506C>T|||||1506|,T|upstream_gene_variant|MODIFIER|selenocysteine-specific_elongation_factor%2C_putative|TcBrA4_0124230|transcript|TcBrA4_0124230-RA|protein_coding||c.-2153C>T|||||2153|,T|upstream_gene_variant|MODIFIER|hypothetical_protein|TcBrA4_0124240|transcript|TcBrA4_0124240-RA|protein_coding||c.-4365C>T|||||4365|,T|upstream_gene_variant|MODIFIER|hypothetical_protein|TcBrA4_0124250|transcript|TcBrA4_0124250-RA|protein_coding||c.-4823C>T|||||4823|,T|downstream_gene_variant|MODIFIER|Carboxypeptidase-like_protein|TcBrA4_0124200|transcript|TcBrA4_0124200-RA|protein_coding||c.*2897C>T|||||2897|	GT:AD:DP:GQ:PL:SB
TcBrA4_Chr10	635990	.	T	C	2020.77	.	DP=50;ExcessHet=3.0103;MLEAC=2,0;MLEAF=1.00,0.00;RAW_MQ=81065.00;ANN=C|synonymous_variant|LOW|regulatory_subunit_of_protein_kinase_a-like_protein%2C_putative|TcBrA4_0124210|transcript|TcBrA4_0124210-RA|protein_coding|1/1|c.1509T>C|p.Leu503Leu|1509/1677|1509/1677|503/558||,C|upstream_gene_variant|MODIFIER|Urm1_(Ubiquitin_related_modifier)%2C_putative|TcBrA4_0124220|transcript|TcBrA4_0124220-RA|protein_coding||c.-1388T>C|||||1388|,C|upstream_gene_variant|MODIFIER|selenocysteine-specific_elongation_factor%2C_putative|TcBrA4_0124230|transcript|TcBrA4_0124230-RA|protein_coding||c.-2035T>C|||||2035|,C|upstream_gene_variant|MODIFIER|hypothetical_protein|TcBrA4_0124240|transcript|TcBrA4_0124240-RA|protein_coding||c.-4247T>C|||||4247|,C|upstream_gene_variant|MODIFIER|hypothetical_protein|TcBrA4_0124250|transcript|TcBrA4_0124250-RA|protein_coding||c.-4705T>C|||||4705|,C|downstream_gene_variant|MODIFIER|Carboxypeptidase-like_protein|TcBrA4_0124200|transcript|TcBrA4_0124200-RA|protein_coding||c.*3015T>C|||||3015|	GT:AD:DP:GQ:PL:SB
TcBrA4_Chr10	636047	.	A	C	1866.77	.	DP=47;ExcessHet=3.0103;MLEAC=2,0;MLEAF=1.00,0.00;RAW_MQ=71506.00;ANN=C|missense_variant|MODERATE|regulatory_subunit_of_protein_kinase_a-like_protein%2C_putative|TcBrA4_0124210|transcript|TcBrA4_0124210-RA|protein_coding|1/1|c.1566A>C|p.Glu522Asp|1566/1677|1566/1677|522/558||,C|upstream_gene_variant|MODIFIER|Urm1_(Ubiquitin_related_modifier)%2C_putative|TcBrA4_0124220|transcript|TcBrA4_0124220-RA|protein_coding||c.-1331A>C|||||1331|,C|upstream_gene_variant|MODIFIER|selenocysteine-specific_elongation_factor%2C_putative|TcBrA4_0124230|transcript|TcBrA4_0124230-RA|protein_coding||c.-1978A>C|||||1978|,C|upstream_gene_variant|MODIFIER|hypothetical_protein|TcBrA4_0124240|transcript|TcBrA4_0124240-RA|protein_coding||c.-4190A>C|||||4190|,C|upstream_gene_variant|MODIFIER|hypothetical_protein|TcBrA4_0124250|transcript|TcBrA4_0124250-RA|protein_coding||c.-4648A>C|||||4648|,C|downstream_gene_variant|MODIFIER|Carboxypeptidase-like_protein|TcBrA4_0124200|transcript|TcBrA4_0124200-RA|protein_coding||c.*3072A>C|||||3072|	GT:AD:DP:GQ:PL:SB
TcBrA4_Chr10	636135	.	T	C	1845.77	.	DP=52;ExcessHet=3.0103;MLEAC=2,0;MLEAF=1.00,0.00;RAW_MQ=72120.00;ANN=C|synonymous_variant|LOW|regulatory_subunit_of_protein_kinase_a-like_protein%2C_putative|TcBrA4_0124210|transcript|TcBrA4_0124210-RA|protein_coding|1/1|c.1654T>C|p.Leu552Leu|1654/1677|1654/1677|552/558||,C|upstream_gene_variant|MODIFIER|Urm1_(Ubiquitin_related_modifier)%2C_putative|TcBrA4_0124220|transcript|TcBrA4_0124220-RA|protein_coding||c.-1243T>C|||||1243|,C|upstream_gene_variant|MODIFIER|selenocysteine-specific_elongation_factor%2C_putative|TcBrA4_0124230|transcript|TcBrA4_0124230-RA|protein_coding||c.-1890T>C|||||1890|,C|upstream_gene_variant|MODIFIER|hypothetical_protein|TcBrA4_0124240|transcript|TcBrA4_0124240-RA|protein_coding||c.-4102T>C|||||4102|,C|upstream_gene_variant|MODIFIER|hypothetical_protein|TcBrA4_0124250|transcript|TcBrA4_0124250-RA|protein_coding||c.-4560T>C|||||4560|,C|downstream_gene_variant|MODIFIER|Carboxypeptidase-like_protein|TcBrA4_0124200|transcript|TcBrA4_0124200-RA|protein_coding||c.*3160T>C|||||3160|	GT:AD:DP:GQ:PL:SB
TcBrA4_Chr10	636146	.	A	G	1732.77	.	DP=49;ExcessHet=3.0103;MLEAC=2,0;MLEAF=1.00,0.00;RAW_MQ=65640.00;ANN=G|synonymous_variant|LOW|regulatory_subunit_of_protein_kinase_a-like_protein%2C_putative|TcBrA4_0124210|transcript|TcBrA4_0124210-RA|protein_coding|1/1|c.1665A>G|p.Pro555Pro|1665/1677|1665/1677|555/558||,G|upstream_gene_variant|MODIFIER|Urm1_(Ubiquitin_related_modifier)%2C_putative|TcBrA4_0124220|transcript|TcBrA4_0124220-RA|protein_coding||c.-1232A>G|||||1232|,G|upstream_gene_variant|MODIFIER|selenocysteine-specific_elongation_factor%2C_putative|TcBrA4_0124230|transcript|TcBrA4_0124230-RA|protein_coding||c.-1879A>G|||||1879|,G|upstream_gene_variant|MODIFIER|hypothetical_protein|TcBrA4_0124240|transcript|TcBrA4_0124240-RA|protein_coding||c.-4091A>G|||||4091|,G|upstream_gene_variant|MODIFIER|hypothetical_protein|TcBrA4_0124250|transcript|TcBrA4_0124250-RA|protein_coding||c.-4549A>G|||||4549|,G|downstream_gene_variant|MODIFIER|Carboxypeptidase-like_protein|TcBrA4_0124200|transcript|TcBrA4_0124200-RA|protein_coding||c.*3171A>G|||||3171|	GT:AD:DP:GQ:PL:SB
TcBrA4_Chr10	636181	.	C	T	1467.77	.	DP=41;ExcessHet=3.0103;MLEAC=2,0;MLEAF=1.00,0.00;RAW_MQ=51160.00;ANN=T|upstream_gene_variant|MODIFIER|Urm1_(Ubiquitin_related_modifier)%2C_putative|TcBrA4_0124220|transcript|TcBrA4_0124220-RA|protein_coding||c.-1197C>T|||||1197|,T|upstream_gene_variant|MODIFIER|selenocysteine-specific_elongation_factor%2C_putative|TcBrA4_0124230|transcript|TcBrA4_0124230-RA|protein_coding||c.-1844C>T|||||1844|,T|upstream_gene_variant|MODIFIER|hypothetical_protein|TcBrA4_0124240|transcript|TcBrA4_0124240-RA|protein_coding||c.-4056C>T|||||4056|,T|upstream_gene_variant|MODIFIER|hypothetical_protein|TcBrA4_0124250|transcript|TcBrA4_0124250-RA|protein_coding||c.-4514C>T|||||4514|,T|downstream_gene_variant|MODIFIER|Carboxypeptidase-like_protein|TcBrA4_0124200|transcript|TcBrA4_0124200-RA|protein_coding||c.*3206C>T|||||3206|,T|downstream_gene_variant|MODIFIER|regulatory_subunit_of_protein_kinase_a-like_protein%2C_putative|TcBrA4_0124210|transcript|TcBrA4_0124210-RA|protein_coding||c.*23C>T|||||23|,T|intergenic_region|MODIFIER|regulatory_subunit_of_protein_kinase_a-like_protein%2C_putative-Urm1_(Ubiquitin_related_modifier)%2C_putative|TcBrA4_0124210-TcBrA4_0124220|intergenic_region|TcBrA4_0124210-TcBrA4_0124220|||n.636181C>T||||||	GT:AD:DP:GQ:PL:SB
TcBrA4_Chr10	636236	.	C	A	1345.77	.	DP=32;ExcessHet=3.0103;MLEAC=2,0;MLEAF=1.00,0.00;RAW_MQ=26107.00;ANN=A|upstream_gene_variant|MODIFIER|Urm1_(Ubiquitin_related_modifier)%2C_putative|TcBrA4_0124220|transcript|TcBrA4_0124220-RA|protein_coding||c.-1142C>A|||||1142|,A|upstream_gene_variant|MODIFIER|selenocysteine-specific_elongation_factor%2C_putative|TcBrA4_0124230|transcript|TcBrA4_0124230-RA|protein_coding||c.-1789C>A|||||1789|,A|upstream_gene_variant|MODIFIER|hypothetical_protein|TcBrA4_0124240|transcript|TcBrA4_0124240-RA|protein_coding||c.-4001C>A|||||4001|,A|upstream_gene_variant|MODIFIER|hypothetical_protein|TcBrA4_0124250|transcript|TcBrA4_0124250-RA|protein_coding||c.-4459C>A|||||4459|,A|downstream_gene_variant|MODIFIER|Carboxypeptidase-like_protein|TcBrA4_0124200|transcript|TcBrA4_0124200-RA|protein_coding||c.*3261C>A|||||3261|,A|downstream_gene_variant|MODIFIER|regulatory_subunit_of_protein_kinase_a-like_protein%2C_putative|TcBrA4_0124210|transcript|TcBrA4_0124210-RA|protein_coding||c.*78C>A|||||78|,A|intergenic_region|MODIFIER|regulatory_subunit_of_protein_kinase_a-like_protein%2C_putative-Urm1_(Ubiquitin_related_modifier)%2C_putative|TcBrA4_0124210-TcBrA4_0124220|intergenic_region|TcBrA4_0124210-TcBrA4_0124220|||n.636236C>A||||||	GT:AD:DP:GQ:PGT:PID:PL:SB
TcBrA4_Chr10	636244	.	T	C	1141.77	.	DP=26;ExcessHet=3.0103;MLEAC=2,0;MLEAF=1.00,0.00;RAW_MQ=17531.00;ANN=C|upstream_gene_variant|MODIFIER|Urm1_(Ubiquitin_related_modifier)%2C_putative|TcBrA4_0124220|transcript|TcBrA4_0124220-RA|protein_coding||c.-1134T>C|||||1134|,C|upstream_gene_variant|MODIFIER|selenocysteine-specific_elongation_factor%2C_putative|TcBrA4_0124230|transcript|TcBrA4_0124230-RA|protein_coding||c.-1781T>C|||||1781|,C|upstream_gene_variant|MODIFIER|hypothetical_protein|TcBrA4_0124240|transcript|TcBrA4_0124240-RA|protein_coding||c.-3993T>C|||||3993|,C|upstream_gene_variant|MODIFIER|hypothetical_protein|TcBrA4_0124250|transcript|TcBrA4_0124250-RA|protein_coding||c.-4451T>C|||||4451|,C|downstream_gene_variant|MODIFIER|Carboxypeptidase-like_protein|TcBrA4_0124200|transcript|TcBrA4_0124200-RA|protein_coding||c.*3269T>C|||||3269|,C|downstream_gene_variant|MODIFIER|regulatory_subunit_of_protein_kinase_a-like_protein%2C_putative|TcBrA4_0124210|transcript|TcBrA4_0124210-RA|protein_coding||c.*86T>C|||||86|,C|intergenic_region|MODIFIER|regulatory_subunit_of_protein_kinase_a-like_protein%2C_putative-Urm1_(Ubiquitin_related_modifier)%2C_putative|TcBrA4_0124210-TcBrA4_0124220|intergenic_region|TcBrA4_0124210-TcBrA4_0124220|||n.636244T>C||||||	GT:AD:DP:GQ:PGT:PID:PL:SB
TcBrA4_Chr10	636262	.	A	G	1096.77	.	DP=25;ExcessHet=3.0103;MLEAC=2,0;MLEAF=1.00,0.00;RAW_MQ=15978.00;ANN=G|upstream_gene_variant|MODIFIER|Urm1_(Ubiquitin_related_modifier)%2C_putative|TcBrA4_0124220|transcript|TcBrA4_0124220-RA|protein_coding||c.-1116A>G|||||1116|,G|upstream_gene_variant|MODIFIER|selenocysteine-specific_elongation_factor%2C_putative|TcBrA4_0124230|transcript|TcBrA4_0124230-RA|protein_coding||c.-1763A>G|||||1763|,G|upstream_gene_variant|MODIFIER|hypothetical_protein|TcBrA4_0124240|transcript|TcBrA4_0124240-RA|protein_coding||c.-3975A>G|||||3975|,G|upstream_gene_variant|MODIFIER|hypothetical_protein|TcBrA4_0124250|transcript|TcBrA4_0124250-RA|protein_coding||c.-4433A>G|||||4433|,G|downstream_gene_variant|MODIFIER|Carboxypeptidase-like_protein|TcBrA4_0124200|transcript|TcBrA4_0124200-RA|protein_coding||c.*3287A>G|||||3287|,G|downstream_gene_variant|MODIFIER|regulatory_subunit_of_protein_kinase_a-like_protein%2C_putative|TcBrA4_0124210|transcript|TcBrA4_0124210-RA|protein_coding||c.*104A>G|||||104|,G|intergenic_region|MODIFIER|regulatory_subunit_of_protein_kinase_a-like_protein%2C_putative-Urm1_(Ubiquitin_related_modifier)%2C_putative|TcBrA4_0124210-TcBrA4_0124220|intergenic_region|TcBrA4_0124210-TcBrA4_0124220|||n.636262A>G||||||	GT:AD:DP:GQ:PGT:PID:PL:SB
TcBrA4_Chr10	636268	.	A	G	1096.77	.	DP=24;ExcessHet=3.0103;MLEAC=2,0;MLEAF=1.00,0.00;RAW_MQ=15449.00;ANN=G|upstream_gene_variant|MODIFIER|Urm1_(Ubiquitin_related_modifier)%2C_putative|TcBrA4_0124220|transcript|TcBrA4_0124220-RA|protein_coding||c.-1110A>G|||||1110|,G|upstream_gene_variant|MODIFIER|selenocysteine-specific_elongation_factor%2C_putative|TcBrA4_0124230|transcript|TcBrA4_0124230-RA|protein_coding||c.-1757A>G|||||1757|,G|upstream_gene_variant|MODIFIER|hypothetical_protein|TcBrA4_0124240|transcript|TcBrA4_0124240-RA|protein_coding||c.-3969A>G|||||3969|,G|upstream_gene_variant|MODIFIER|hypothetical_protein|TcBrA4_0124250|transcript|TcBrA4_0124250-RA|protein_coding||c.-4427A>G|||||4427|,G|downstream_gene_variant|MODIFIER|Carboxypeptidase-like_protein|TcBrA4_0124200|transcript|TcBrA4_0124200-RA|protein_coding||c.*3293A>G|||||3293|,G|downstream_gene_variant|MODIFIER|regulatory_subunit_of_protein_kinase_a-like_protein%2C_putative|TcBrA4_0124210|transcript|TcBrA4_0124210-RA|protein_coding||c.*110A>G|||||110|,G|intergenic_region|MODIFIER|regulatory_subunit_of_protein_kinase_a-like_protein%2C_putative-Urm1_(Ubiquitin_related_modifier)%2C_putative|TcBrA4_0124210-TcBrA4_0124220|intergenic_region|TcBrA4_0124210-TcBrA4_0124220|||n.636268A>G||||||	GT:AD:DP:GQ:PGT:PID:PL:SB
TcBrA4_Chr10	636277	.	G	A	1051.77	.	DP=24;ExcessHet=3.0103;MLEAC=2,0;MLEAF=1.00,0.00;RAW_MQ=15613.00;ANN=A|upstream_gene_variant|MODIFIER|Urm1_(Ubiquitin_related_modifier)%2C_putative|TcBrA4_0124220|transcript|TcBrA4_0124220-RA|protein_coding||c.-1101G>A|||||1101|,A|upstream_gene_variant|MODIFIER|selenocysteine-specific_elongation_factor%2C_putative|TcBrA4_0124230|transcript|TcBrA4_0124230-RA|protein_coding||c.-1748G>A|||||1748|,A|upstream_gene_variant|MODIFIER|hypothetical_protein|TcBrA4_0124240|transcript|TcBrA4_0124240-RA|protein_coding||c.-3960G>A|||||3960|,A|upstream_gene_variant|MODIFIER|hypothetical_protein|TcBrA4_0124250|transcript|TcBrA4_0124250-RA|protein_coding||c.-4418G>A|||||4418|,A|downstream_gene_variant|MODIFIER|Carboxypeptidase-like_protein|TcBrA4_0124200|transcript|TcBrA4_0124200-RA|protein_coding||c.*3302G>A|||||3302|,A|downstream_gene_variant|MODIFIER|regulatory_subunit_of_protein_kinase_a-like_protein%2C_putative|TcBrA4_0124210|transcript|TcBrA4_0124210-RA|protein_coding||c.*119G>A|||||119|,A|intergenic_region|MODIFIER|regulatory_subunit_of_protein_kinase_a-like_protein%2C_putative-Urm1_(Ubiquitin_related_modifier)%2C_putative|TcBrA4_0124210-TcBrA4_0124220|intergenic_region|TcBrA4_0124210-TcBrA4_0124220|||n.636277G>A||||||	GT:AD:DP:GQ:PGT:PID:PL:SB
TcBrA4_Chr10	636289	.	C	A	1006.77	.	DP=23;ExcessHet=3.0103;MLEAC=2,0;MLEAF=1.00,0.00;RAW_MQ=15084.00;ANN=A|upstream_gene_variant|MODIFIER|Urm1_(Ubiquitin_related_modifier)%2C_putative|TcBrA4_0124220|transcript|TcBrA4_0124220-RA|protein_coding||c.-1089C>A|||||1089|,A|upstream_gene_variant|MODIFIER|selenocysteine-specific_elongation_factor%2C_putative|TcBrA4_0124230|transcript|TcBrA4_0124230-RA|protein_coding||c.-1736C>A|||||1736|,A|upstream_gene_variant|MODIFIER|hypothetical_protein|TcBrA4_0124240|transcript|TcBrA4_0124240-RA|protein_coding||c.-3948C>A|||||3948|,A|upstream_gene_variant|MODIFIER|hypothetical_protein|TcBrA4_0124250|transcript|TcBrA4_0124250-RA|protein_coding||c.-4406C>A|||||4406|,A|downstream_gene_variant|MODIFIER|Carboxypeptidase-like_protein|TcBrA4_0124200|transcript|TcBrA4_0124200-RA|protein_coding||c.*3314C>A|||||3314|,A|downstream_gene_variant|MODIFIER|regulatory_subunit_of_protein_kinase_a-like_protein%2C_putative|TcBrA4_0124210|transcript|TcBrA4_0124210-RA|protein_coding||c.*131C>A|||||131|,A|intergenic_region|MODIFIER|regulatory_subunit_of_protein_kinase_a-like_protein%2C_putative-Urm1_(Ubiquitin_related_modifier)%2C_putative|TcBrA4_0124210-TcBrA4_0124220|intergenic_region|TcBrA4_0124210-TcBrA4_0124220|||n.636289C>A||||||	GT:AD:DP:GQ:PGT:PID:PL:SB
TcBrA4_Chr10	637446	.	C	T	203.78	.	DP=8;ExcessHet=3.0103;MLEAC=2,0;MLEAF=1.00,0.00;RAW_MQ=7750.00;ANN=T|synonymous_variant|LOW|Urm1_(Ubiquitin_related_modifier)%2C_putative|TcBrA4_0124220|transcript|TcBrA4_0124220-RA|protein_coding|1/1|c.69C>T|p.Thr23Thr|69/309|69/309|23/102||,T|upstream_gene_variant|MODIFIER|selenocysteine-specific_elongation_factor%2C_putative|TcBrA4_0124230|transcript|TcBrA4_0124230-RA|protein_coding||c.-579C>T|||||579|,T|upstream_gene_variant|MODIFIER|hypothetical_protein|TcBrA4_0124240|transcript|TcBrA4_0124240-RA|protein_coding||c.-2791C>T|||||2791|,T|upstream_gene_variant|MODIFIER|hypothetical_protein|TcBrA4_0124250|transcript|TcBrA4_0124250-RA|protein_coding||c.-3249C>T|||||3249|,T|upstream_gene_variant|MODIFIER|mitochondrial_ribosomal_protein_L33|TcBrA4_0124260|transcript|TcBrA4_0124260-RA|protein_coding||c.-4263C>T|||||4263|,T|upstream_gene_variant|MODIFIER|hypothetical_protein|TcBrA4_0124270|transcript|TcBrA4_0124270-RA|protein_coding||c.-4855C>T|||||4855|,T|downstream_gene_variant|MODIFIER|Carboxypeptidase-like_protein|TcBrA4_0124200|transcript|TcBrA4_0124200-RA|protein_coding||c.*4471C>T|||||4471|,T|downstream_gene_variant|MODIFIER|regulatory_subunit_of_protein_kinase_a-like_protein%2C_putative|TcBrA4_0124210|transcript|TcBrA4_0124210-RA|protein_coding||c.*1288C>T|||||1288|	GT:AD:DP:GQ:PL:SB
TcBrA4_Chr10	642037	.	C	A	556.77	.	DP=13;ExcessHet=3.0103;MLEAC=2,0;MLEAF=1.00,0.00;RAW_MQ=7112.00;ANN=A|missense_variant|MODERATE|mitochondrial_ribosomal_protein_L33|TcBrA4_0124260|transcript|TcBrA4_0124260-RA|protein_coding|1/1|c.329C>A|p.Thr110Asn|329/345|329/345|110/114||,A|upstream_gene_variant|MODIFIER|hypothetical_protein|TcBrA4_0124270|transcript|TcBrA4_0124270-RA|protein_coding||c.-264C>A|||||264|,A|upstream_gene_variant|MODIFIER|hypothetical_protein|TcBrA4_0124280|transcript|TcBrA4_0124280-RA|protein_coding||c.-2217C>A|||||2217|,A|downstream_gene_variant|MODIFIER|Urm1_(Ubiquitin_related_modifier)%2C_putative|TcBrA4_0124220|transcript|TcBrA4_0124220-RA|protein_coding||c.*4351C>A|||||4351|,A|downstream_gene_variant|MODIFIER|selenocysteine-specific_elongation_factor%2C_putative|TcBrA4_0124230|transcript|TcBrA4_0124230-RA|protein_coding||c.*2210C>A|||||2210|,A|downstream_gene_variant|MODIFIER|hypothetical_protein|TcBrA4_0124240|transcript|TcBrA4_0124240-RA|protein_coding||c.*1462C>A|||||1462|,A|downstream_gene_variant|MODIFIER|hypothetical_protein|TcBrA4_0124250|transcript|TcBrA4_0124250-RA|protein_coding||c.*884C>A|||||884|	GT:AD:DP:GQ:PGT:PID:PL:SB
TcBrA4_Chr10	642045	.	T	G	629.77	.	DP=15;ExcessHet=3.0103;MLEAC=2,0;MLEAF=1.00,0.00;RAW_MQ=9288.00;ANN=G|missense_variant|MODERATE|mitochondrial_ribosomal_protein_L33|TcBrA4_0124260|transcript|TcBrA4_0124260-RA|protein_coding|1/1|c.337T>G|p.Leu113Val|337/345|337/345|113/114||,G|upstream_gene_variant|MODIFIER|hypothetical_protein|TcBrA4_0124270|transcript|TcBrA4_0124270-RA|protein_coding||c.-256T>G|||||256|,G|upstream_gene_variant|MODIFIER|hypothetical_protein|TcBrA4_0124280|transcript|TcBrA4_0124280-RA|protein_coding||c.-2209T>G|||||2209|,G|downstream_gene_variant|MODIFIER|Urm1_(Ubiquitin_related_modifier)%2C_putative|TcBrA4_0124220|transcript|TcBrA4_0124220-RA|protein_coding||c.*4359T>G|||||4359|,G|downstream_gene_variant|MODIFIER|selenocysteine-specific_elongation_factor%2C_putative|TcBrA4_0124230|transcript|TcBrA4_0124230-RA|protein_coding||c.*2218T>G|||||2218|,G|downstream_gene_variant|MODIFIER|hypothetical_protein|TcBrA4_0124240|transcript|TcBrA4_0124240-RA|protein_coding||c.*1470T>G|||||1470|,G|downstream_gene_variant|MODIFIER|hypothetical_protein|TcBrA4_0124250|transcript|TcBrA4_0124250-RA|protein_coding||c.*892T>G|||||892|	GT:AD:DP:GQ:PGT:PID:PL:SB
TcBrA4_Chr10	642089	.	G	T	691.77	.	DP=16;ExcessHet=3.0103;MLEAC=2,0;MLEAF=1.00,0.00;RAW_MQ=9817.00;ANN=T|upstream_gene_variant|MODIFIER|hypothetical_protein|TcBrA4_0124270|transcript|TcBrA4_0124270-RA|protein_coding||c.-212G>T|||||212|,T|upstream_gene_variant|MODIFIER|hypothetical_protein|TcBrA4_0124280|transcript|TcBrA4_0124280-RA|protein_coding||c.-2165G>T|||||2165|,T|downstream_gene_variant|MODIFIER|Urm1_(Ubiquitin_related_modifier)%2C_putative|TcBrA4_0124220|transcript|TcBrA4_0124220-RA|protein_coding||c.*4403G>T|||||4403|,T|downstream_gene_variant|MODIFIER|selenocysteine-specific_elongation_factor%2C_putative|TcBrA4_0124230|transcript|TcBrA4_0124230-RA|protein_coding||c.*2262G>T|||||2262|,T|downstream_gene_variant|MODIFIER|hypothetical_protein|TcBrA4_0124240|transcript|TcBrA4_0124240-RA|protein_coding||c.*1514G>T|||||1514|,T|downstream_gene_variant|MODIFIER|hypothetical_protein|TcBrA4_0124250|transcript|TcBrA4_0124250-RA|protein_coding||c.*936G>T|||||936|,T|downstream_gene_variant|MODIFIER|mitochondrial_ribosomal_protein_L33|TcBrA4_0124260|transcript|TcBrA4_0124260-RA|protein_coding||c.*36G>T|||||36|,T|intergenic_region|MODIFIER|mitochondrial_ribosomal_protein_L33-hypothetical_protein|TcBrA4_0124260-TcBrA4_0124270|intergenic_region|TcBrA4_0124260-TcBrA4_0124270|||n.642089G>T||||||	GT:AD:DP:GQ:PGT:PID:PL:SB
TcBrA4_Chr10	642094	.	T	A	691.77	.	DP=16;ExcessHet=3.0103;MLEAC=2,0;MLEAF=1.00,0.00;RAW_MQ=9817.00;ANN=A|upstream_gene_variant|MODIFIER|hypothetical_protein|TcBrA4_0124270|transcript|TcBrA4_0124270-RA|protein_coding||c.-207T>A|||||207|,A|upstream_gene_variant|MODIFIER|hypothetical_protein|TcBrA4_0124280|transcript|TcBrA4_0124280-RA|protein_coding||c.-2160T>A|||||2160|,A|downstream_gene_variant|MODIFIER|Urm1_(Ubiquitin_related_modifier)%2C_putative|TcBrA4_0124220|transcript|TcBrA4_0124220-RA|protein_coding||c.*4408T>A|||||4408|,A|downstream_gene_variant|MODIFIER|selenocysteine-specific_elongation_factor%2C_putative|TcBrA4_0124230|transcript|TcBrA4_0124230-RA|protein_coding||c.*2267T>A|||||2267|,A|downstream_gene_variant|MODIFIER|hypothetical_protein|TcBrA4_0124240|transcript|TcBrA4_0124240-RA|protein_coding||c.*1519T>A|||||1519|,A|downstream_gene_variant|MODIFIER|hypothetical_protein|TcBrA4_0124250|transcript|TcBrA4_0124250-RA|protein_coding||c.*941T>A|||||941|,A|downstream_gene_variant|MODIFIER|mitochondrial_ribosomal_protein_L33|TcBrA4_0124260|transcript|TcBrA4_0124260-RA|protein_coding||c.*41T>A|||||41|,A|intergenic_region|MODIFIER|mitochondrial_ribosomal_protein_L33-hypothetical_protein|TcBrA4_0124260-TcBrA4_0124270|intergenic_region|TcBrA4_0124260-TcBrA4_0124270|||n.642094T>A||||||	GT:AD:DP:GQ:PGT:PID:PL:SB
TcBrA4_Chr10	642102	.	A	G	646.77	.	DP=15;ExcessHet=3.0103;MLEAC=2,0;MLEAF=1.00,0.00;RAW_MQ=9288.00;ANN=G|upstream_gene_variant|MODIFIER|hypothetical_protein|TcBrA4_0124270|transcript|TcBrA4_0124270-RA|protein_coding||c.-199A>G|||||199|,G|upstream_gene_variant|MODIFIER|hypothetical_protein|TcBrA4_0124280|transcript|TcBrA4_0124280-RA|protein_coding||c.-2152A>G|||||2152|,G|downstream_gene_variant|MODIFIER|Urm1_(Ubiquitin_related_modifier)%2C_putative|TcBrA4_0124220|transcript|TcBrA4_0124220-RA|protein_coding||c.*4416A>G|||||4416|,G|downstream_gene_variant|MODIFIER|selenocysteine-specific_elongation_factor%2C_putative|TcBrA4_0124230|transcript|TcBrA4_0124230-RA|protein_coding||c.*2275A>G|||||2275|,G|downstream_gene_variant|MODIFIER|hypothetical_protein|TcBrA4_0124240|transcript|TcBrA4_0124240-RA|protein_coding||c.*1527A>G|||||1527|,G|downstream_gene_variant|MODIFIER|hypothetical_protein|TcBrA4_0124250|transcript|TcBrA4_0124250-RA|protein_coding||c.*949A>G|||||949|,G|downstream_gene_variant|MODIFIER|mitochondrial_ribosomal_protein_L33|TcBrA4_0124260|transcript|TcBrA4_0124260-RA|protein_coding||c.*49A>G|||||49|,G|intergenic_region|MODIFIER|mitochondrial_ribosomal_protein_L33-hypothetical_protein|TcBrA4_0124260-TcBrA4_0124270|intergenic_region|TcBrA4_0124260-TcBrA4_0124270|||n.642102A>G||||||	GT:AD:DP:GQ:PGT:PID:PL:SB
TcBrA4_Chr10	642110	.	G	A	691.77	.	DP=16;ExcessHet=3.0103;MLEAC=2,0;MLEAF=1.00,0.00;RAW_MQ=9864.00;ANN=A|upstream_gene_variant|MODIFIER|hypothetical_protein|TcBrA4_0124270|transcript|TcBrA4_0124270-RA|protein_coding||c.-191G>A|||||191|,A|upstream_gene_variant|MODIFIER|hypothetical_protein|TcBrA4_0124280|transcript|TcBrA4_0124280-RA|protein_coding||c.-2144G>A|||||2144|,A|downstream_gene_variant|MODIFIER|Urm1_(Ubiquitin_related_modifier)%2C_putative|TcBrA4_0124220|transcript|TcBrA4_0124220-RA|protein_coding||c.*4424G>A|||||4424|,A|downstream_gene_variant|MODIFIER|selenocysteine-specific_elongation_factor%2C_putative|TcBrA4_0124230|transcript|TcBrA4_0124230-RA|protein_coding||c.*2283G>A|||||2283|,A|downstream_gene_variant|MODIFIER|hypothetical_protein|TcBrA4_0124240|transcript|TcBrA4_0124240-RA|protein_coding||c.*1535G>A|||||1535|,A|downstream_gene_variant|MODIFIER|hypothetical_protein|TcBrA4_0124250|transcript|TcBrA4_0124250-RA|protein_coding||c.*957G>A|||||957|,A|downstream_gene_variant|MODIFIER|mitochondrial_ribosomal_protein_L33|TcBrA4_0124260|transcript|TcBrA4_0124260-RA|protein_coding||c.*57G>A|||||57|,A|intergenic_region|MODIFIER|mitochondrial_ribosomal_protein_L33-hypothetical_protein|TcBrA4_0124260-TcBrA4_0124270|intergenic_region|TcBrA4_0124260-TcBrA4_0124270|||n.642110G>A||||||	GT:AD:DP:GQ:PGT:PID:PL:SB
TcBrA4_Chr10	642118	.	A	G	646.77	.	DP=15;ExcessHet=3.0103;MLEAC=2,0;MLEAF=1.00,0.00;RAW_MQ=9335.00;ANN=G|upstream_gene_variant|MODIFIER|hypothetical_protein|TcBrA4_0124270|transcript|TcBrA4_0124270-RA|protein_coding||c.-183A>G|||||183|,G|upstream_gene_variant|MODIFIER|hypothetical_protein|TcBrA4_0124280|transcript|TcBrA4_0124280-RA|protein_coding||c.-2136A>G|||||2136|,G|downstream_gene_variant|MODIFIER|Urm1_(Ubiquitin_related_modifier)%2C_putative|TcBrA4_0124220|transcript|TcBrA4_0124220-RA|protein_coding||c.*4432A>G|||||4432|,G|downstream_gene_variant|MODIFIER|selenocysteine-specific_elongation_factor%2C_putative|TcBrA4_0124230|transcript|TcBrA4_0124230-RA|protein_coding||c.*2291A>G|||||2291|,G|downstream_gene_variant|MODIFIER|hypothetical_protein|TcBrA4_0124240|transcript|TcBrA4_0124240-RA|protein_coding||c.*1543A>G|||||1543|,G|downstream_gene_variant|MODIFIER|hypothetical_protein|TcBrA4_0124250|transcript|TcBrA4_0124250-RA|protein_coding||c.*965A>G|||||965|,G|downstream_gene_variant|MODIFIER|mitochondrial_ribosomal_protein_L33|TcBrA4_0124260|transcript|TcBrA4_0124260-RA|protein_coding||c.*65A>G|||||65|,G|intergenic_region|MODIFIER|mitochondrial_ribosomal_protein_L33-hypothetical_protein|TcBrA4_0124260-TcBrA4_0124270|intergenic_region|TcBrA4_0124260-TcBrA4_0124270|||n.642118A>G||||||	GT:AD:DP:GQ:PGT:PID:PL:SB
TcBrA4_Chr10	642122	.	T	C	646.77	.	DP=15;ExcessHet=3.0103;MLEAC=2,0;MLEAF=1.00,0.00;RAW_MQ=9335.00;ANN=C|upstream_gene_variant|MODIFIER|hypothetical_protein|TcBrA4_0124270|transcript|TcBrA4_0124270-RA|protein_coding||c.-179T>C|||||179|,C|upstream_gene_variant|MODIFIER|hypothetical_protein|TcBrA4_0124280|transcript|TcBrA4_0124280-RA|protein_coding||c.-2132T>C|||||2132|,C|downstream_gene_variant|MODIFIER|Urm1_(Ubiquitin_related_modifier)%2C_putative|TcBrA4_0124220|transcript|TcBrA4_0124220-RA|protein_coding||c.*4436T>C|||||4436|,C|downstream_gene_variant|MODIFIER|selenocysteine-specific_elongation_factor%2C_putative|TcBrA4_0124230|transcript|TcBrA4_0124230-RA|protein_coding||c.*2295T>C|||||2295|,C|downstream_gene_variant|MODIFIER|hypothetical_protein|TcBrA4_0124240|transcript|TcBrA4_0124240-RA|protein_coding||c.*1547T>C|||||1547|,C|downstream_gene_variant|MODIFIER|hypothetical_protein|TcBrA4_0124250|transcript|TcBrA4_0124250-RA|protein_coding||c.*969T>C|||||969|,C|downstream_gene_variant|MODIFIER|mitochondrial_ribosomal_protein_L33|TcBrA4_0124260|transcript|TcBrA4_0124260-RA|protein_coding||c.*69T>C|||||69|,C|intergenic_region|MODIFIER|mitochondrial_ribosomal_protein_L33-hypothetical_protein|TcBrA4_0124260-TcBrA4_0124270|intergenic_region|TcBrA4_0124260-TcBrA4_0124270|||n.642122T>C||||||	GT:AD:DP:GQ:PGT:PID:PL:SB
TcBrA4_Chr10	642136	.	G	A	556.77	.	DP=13;ExcessHet=3.0103;MLEAC=2,0;MLEAF=1.00,0.00;RAW_MQ=8230.00;ANN=A|upstream_gene_variant|MODIFIER|hypothetical_protein|TcBrA4_0124270|transcript|TcBrA4_0124270-RA|protein_coding||c.-165G>A|||||165|,A|upstream_gene_variant|MODIFIER|hypothetical_protein|TcBrA4_0124280|transcript|TcBrA4_0124280-RA|protein_coding||c.-2118G>A|||||2118|,A|downstream_gene_variant|MODIFIER|Urm1_(Ubiquitin_related_modifier)%2C_putative|TcBrA4_0124220|transcript|TcBrA4_0124220-RA|protein_coding||c.*4450G>A|||||4450|,A|downstream_gene_variant|MODIFIER|selenocysteine-specific_elongation_factor%2C_putative|TcBrA4_0124230|transcript|TcBrA4_0124230-RA|protein_coding||c.*2309G>A|||||2309|,A|downstream_gene_variant|MODIFIER|hypothetical_protein|TcBrA4_0124240|transcript|TcBrA4_0124240-RA|protein_coding||c.*1561G>A|||||1561|,A|downstream_gene_variant|MODIFIER|hypothetical_protein|TcBrA4_0124250|transcript|TcBrA4_0124250-RA|protein_coding||c.*983G>A|||||983|,A|downstream_gene_variant|MODIFIER|mitochondrial_ribosomal_protein_L33|TcBrA4_0124260|transcript|TcBrA4_0124260-RA|protein_coding||c.*83G>A|||||83|,A|intergenic_region|MODIFIER|mitochondrial_ribosomal_protein_L33-hypothetical_protein|TcBrA4_0124260-TcBrA4_0124270|intergenic_region|TcBrA4_0124260-TcBrA4_0124270|||n.642136G>A||||||	GT:AD:DP:GQ:PGT:PID:PL:SB
TcBrA4_Chr10	659191	.	C	T	383.77	.	DP=17;ExcessHet=3.0103;MLEAC=2,0;MLEAF=1.00,0.00;RAW_MQ=8999.00;ANN=T|missense_variant|MODERATE|putative_tyrosine_phosphatase|TcBrA4_0124320|transcript|TcBrA4_0124320-RA|protein_coding|1/1|c.254C>T|p.Thr85Ile|254/1515|254/1515|85/504||,T|upstream_gene_variant|MODIFIER|hypothetical_protein%2C_conserved|TcBrA4_0124330|transcript|TcBrA4_0124330-RA|protein_coding||c.-1895C>T|||||1895|,T|upstream_gene_variant|MODIFIER|hypothetical_protein|TcBrA4_0124340|transcript|TcBrA4_0124340-RA|protein_coding||c.-3091C>T|||||3091|,T|downstream_gene_variant|MODIFIER|ribosomal_protein_L3%2C_putative|TcBrA4_0124300|transcript|TcBrA4_0124300-RA|protein_coding||c.*3796C>T|||||3796|,T|downstream_gene_variant|MODIFIER|hypothetical_protein%2C_conserved|TcBrA4_0124310|transcript|TcBrA4_0124310-RA|protein_coding||c.*1325C>T|||||1325|	GT:AD:DP:GQ:PL:SB
TcBrA4_Chr10	659219	.	A	G	545.77	.	DP=21;ExcessHet=3.0103;MLEAC=2,0;MLEAF=1.00,0.00;RAW_MQ=12186.00;ANN=G|synonymous_variant|LOW|putative_tyrosine_phosphatase|TcBrA4_0124320|transcript|TcBrA4_0124320-RA|protein_coding|1/1|c.282A>G|p.Glu94Glu|282/1515|282/1515|94/504||,G|upstream_gene_variant|MODIFIER|hypothetical_protein%2C_conserved|TcBrA4_0124330|transcript|TcBrA4_0124330-RA|protein_coding||c.-1867A>G|||||1867|,G|upstream_gene_variant|MODIFIER|hypothetical_protein|TcBrA4_0124340|transcript|TcBrA4_0124340-RA|protein_coding||c.-3063A>G|||||3063|,G|downstream_gene_variant|MODIFIER|ribosomal_protein_L3%2C_putative|TcBrA4_0124300|transcript|TcBrA4_0124300-RA|protein_coding||c.*3824A>G|||||3824|,G|downstream_gene_variant|MODIFIER|hypothetical_protein%2C_conserved|TcBrA4_0124310|transcript|TcBrA4_0124310-RA|protein_coding||c.*1353A>G|||||1353|	GT:AD:DP:GQ:PL:SB
TcBrA4_Chr10	659252	.	G	C	483.77	.	DP=19;ExcessHet=3.0103;MLEAC=2,0;MLEAF=1.00,0.00;RAW_MQ=11128.00;ANN=C|synonymous_variant|LOW|putative_tyrosine_phosphatase|TcBrA4_0124320|transcript|TcBrA4_0124320-RA|protein_coding|1/1|c.315G>C|p.Leu105Leu|315/1515|315/1515|105/504||,C|upstream_gene_variant|MODIFIER|hypothetical_protein%2C_conserved|TcBrA4_0124330|transcript|TcBrA4_0124330-RA|protein_coding||c.-1834G>C|||||1834|,C|upstream_gene_variant|MODIFIER|hypothetical_protein|TcBrA4_0124340|transcript|TcBrA4_0124340-RA|protein_coding||c.-3030G>C|||||3030|,C|downstream_gene_variant|MODIFIER|ribosomal_protein_L3%2C_putative|TcBrA4_0124300|transcript|TcBrA4_0124300-RA|protein_coding||c.*3857G>C|||||3857|,C|downstream_gene_variant|MODIFIER|hypothetical_protein%2C_conserved|TcBrA4_0124310|transcript|TcBrA4_0124310-RA|protein_coding||c.*1386G>C|||||1386|	GT:AD:DP:GQ:PL:SB
TcBrA4_Chr10	659272	.	T	C	716.77	.	DP=17;ExcessHet=3.0103;MLEAC=2,0;MLEAF=1.00,0.00;RAW_MQ=9087.00;ANN=C|missense_variant|MODERATE|putative_tyrosine_phosphatase|TcBrA4_0124320|transcript|TcBrA4_0124320-RA|protein_coding|1/1|c.335T>C|p.Phe112Ser|335/1515|335/1515|112/504||,C|upstream_gene_variant|MODIFIER|hypothetical_protein%2C_conserved|TcBrA4_0124330|transcript|TcBrA4_0124330-RA|protein_coding||c.-1814T>C|||||1814|,C|upstream_gene_variant|MODIFIER|hypothetical_protein|TcBrA4_0124340|transcript|TcBrA4_0124340-RA|protein_coding||c.-3010T>C|||||3010|,C|downstream_gene_variant|MODIFIER|ribosomal_protein_L3%2C_putative|TcBrA4_0124300|transcript|TcBrA4_0124300-RA|protein_coding||c.*3877T>C|||||3877|,C|downstream_gene_variant|MODIFIER|hypothetical_protein%2C_conserved|TcBrA4_0124310|transcript|TcBrA4_0124310-RA|protein_coding||c.*1406T>C|||||1406|	GT:AD:DP:GQ:PGT:PID:PL:SB
TcBrA4_Chr10	659280	.	C	T	691.77	.	DP=16;ExcessHet=3.0103;MLEAC=2,0;MLEAF=1.00,0.00;RAW_MQ=8511.00;ANN=T|missense_variant|MODERATE|putative_tyrosine_phosphatase|TcBrA4_0124320|transcript|TcBrA4_0124320-RA|protein_coding|1/1|c.343C>T|p.His115Tyr|343/1515|343/1515|115/504||,T|upstream_gene_variant|MODIFIER|hypothetical_protein%2C_conserved|TcBrA4_0124330|transcript|TcBrA4_0124330-RA|protein_coding||c.-1806C>T|||||1806|,T|upstream_gene_variant|MODIFIER|hypothetical_protein|TcBrA4_0124340|transcript|TcBrA4_0124340-RA|protein_coding||c.-3002C>T|||||3002|,T|downstream_gene_variant|MODIFIER|ribosomal_protein_L3%2C_putative|TcBrA4_0124300|transcript|TcBrA4_0124300-RA|protein_coding||c.*3885C>T|||||3885|,T|downstream_gene_variant|MODIFIER|hypothetical_protein%2C_conserved|TcBrA4_0124310|transcript|TcBrA4_0124310-RA|protein_coding||c.*1414C>T|||||1414|	GT:AD:DP:GQ:PGT:PID:PL:SB
TcBrA4_Chr10	659288	.	G	A	691.77	.	DP=16;ExcessHet=3.0103;MLEAC=2,0;MLEAF=1.00,0.00;RAW_MQ=8511.00;ANN=A|synonymous_variant|LOW|putative_tyrosine_phosphatase|TcBrA4_0124320|transcript|TcBrA4_0124320-RA|protein_coding|1/1|c.351G>A|p.Leu117Leu|351/1515|351/1515|117/504||,A|upstream_gene_variant|MODIFIER|hypothetical_protein%2C_conserved|TcBrA4_0124330|transcript|TcBrA4_0124330-RA|protein_coding||c.-1798G>A|||||1798|,A|upstream_gene_variant|MODIFIER|hypothetical_protein|TcBrA4_0124340|transcript|TcBrA4_0124340-RA|protein_coding||c.-2994G>A|||||2994|,A|downstream_gene_variant|MODIFIER|ribosomal_protein_L3%2C_putative|TcBrA4_0124300|transcript|TcBrA4_0124300-RA|protein_coding||c.*3893G>A|||||3893|,A|downstream_gene_variant|MODIFIER|hypothetical_protein%2C_conserved|TcBrA4_0124310|transcript|TcBrA4_0124310-RA|protein_coding||c.*1422G>A|||||1422|	GT:AD:DP:GQ:PGT:PID:PL:SB
TcBrA4_Chr10	659301	.	G	A	432.77	.	DP=17;ExcessHet=3.0103;MLEAC=2,0;MLEAF=1.00,0.00;RAW_MQ=9040.00;ANN=A|missense_variant|MODERATE|putative_tyrosine_phosphatase|TcBrA4_0124320|transcript|TcBrA4_0124320-RA|protein_coding|1/1|c.364G>A|p.Asp122Asn|364/1515|364/1515|122/504||,A|upstream_gene_variant|MODIFIER|hypothetical_protein%2C_conserved|TcBrA4_0124330|transcript|TcBrA4_0124330-RA|protein_coding||c.-1785G>A|||||1785|,A|upstream_gene_variant|MODIFIER|hypothetical_protein|TcBrA4_0124340|transcript|TcBrA4_0124340-RA|protein_coding||c.-2981G>A|||||2981|,A|downstream_gene_variant|MODIFIER|ribosomal_protein_L3%2C_putative|TcBrA4_0124300|transcript|TcBrA4_0124300-RA|protein_coding||c.*3906G>A|||||3906|,A|downstream_gene_variant|MODIFIER|hypothetical_protein%2C_conserved|TcBrA4_0124310|transcript|TcBrA4_0124310-RA|protein_coding||c.*1435G>A|||||1435|	GT:AD:DP:GQ:PL:SB
TcBrA4_Chr10	659321	.	T	A	280.77	.	DP=12;ExcessHet=3.0103;MLEAC=2,0;MLEAF=1.00,0.00;RAW_MQ=6348.00;ANN=A|synonymous_variant|LOW|putative_tyrosine_phosphatase|TcBrA4_0124320|transcript|TcBrA4_0124320-RA|protein_coding|1/1|c.384T>A|p.Ala128Ala|384/1515|384/1515|128/504||,A|upstream_gene_variant|MODIFIER|hypothetical_protein%2C_conserved|TcBrA4_0124330|transcript|TcBrA4_0124330-RA|protein_coding||c.-1765T>A|||||1765|,A|upstream_gene_variant|MODIFIER|hypothetical_protein|TcBrA4_0124340|transcript|TcBrA4_0124340-RA|protein_coding||c.-2961T>A|||||2961|,A|downstream_gene_variant|MODIFIER|ribosomal_protein_L3%2C_putative|TcBrA4_0124300|transcript|TcBrA4_0124300-RA|protein_coding||c.*3926T>A|||||3926|,A|downstream_gene_variant|MODIFIER|hypothetical_protein%2C_conserved|TcBrA4_0124310|transcript|TcBrA4_0124310-RA|protein_coding||c.*1455T>A|||||1455|	GT:AD:DP:GQ:PL:SB
TcBrA4_Chr10	659813	.	A	G	360.77	.	DP=10;ExcessHet=3.0103;MLEAC=2,0;MLEAF=1.00,0.00;RAW_MQ=13952.00;ANN=G|synonymous_variant|LOW|putative_tyrosine_phosphatase|TcBrA4_0124320|transcript|TcBrA4_0124320-RA|protein_coding|1/1|c.876A>G|p.Ser292Ser|876/1515|876/1515|292/504||,G|upstream_gene_variant|MODIFIER|hypothetical_protein%2C_conserved|TcBrA4_0124330|transcript|TcBrA4_0124330-RA|protein_coding||c.-1273A>G|||||1273|,G|upstream_gene_variant|MODIFIER|hypothetical_protein|TcBrA4_0124340|transcript|TcBrA4_0124340-RA|protein_coding||c.-2469A>G|||||2469|,G|upstream_gene_variant|MODIFIER|hypothetical_protein%2C_conserved|TcBrA4_0124350|transcript|TcBrA4_0124350-RA|protein_coding||c.-4635A>G|||||4635|,G|downstream_gene_variant|MODIFIER|ribosomal_protein_L3%2C_putative|TcBrA4_0124300|transcript|TcBrA4_0124300-RA|protein_coding||c.*4418A>G|||||4418|,G|downstream_gene_variant|MODIFIER|hypothetical_protein%2C_conserved|TcBrA4_0124310|transcript|TcBrA4_0124310-RA|protein_coding||c.*1947A>G|||||1947|	GT:AD:DP:GQ:PL:SB
TcBrA4_Chr10	659825	.	A	G	462.77	.	DP=12;ExcessHet=3.0103;MLEAC=2,0;MLEAF=1.00,0.00;RAW_MQ=17152.00;ANN=G|synonymous_variant|LOW|putative_tyrosine_phosphatase|TcBrA4_0124320|transcript|TcBrA4_0124320-RA|protein_coding|1/1|c.888A>G|p.Glu296Glu|888/1515|888/1515|296/504||,G|upstream_gene_variant|MODIFIER|hypothetical_protein%2C_conserved|TcBrA4_0124330|transcript|TcBrA4_0124330-RA|protein_coding||c.-1261A>G|||||1261|,G|upstream_gene_variant|MODIFIER|hypothetical_protein|TcBrA4_0124340|transcript|TcBrA4_0124340-RA|protein_coding||c.-2457A>G|||||2457|,G|upstream_gene_variant|MODIFIER|hypothetical_protein%2C_conserved|TcBrA4_0124350|transcript|TcBrA4_0124350-RA|protein_coding||c.-4623A>G|||||4623|,G|downstream_gene_variant|MODIFIER|ribosomal_protein_L3%2C_putative|TcBrA4_0124300|transcript|TcBrA4_0124300-RA|protein_coding||c.*4430A>G|||||4430|,G|downstream_gene_variant|MODIFIER|hypothetical_protein%2C_conserved|TcBrA4_0124310|transcript|TcBrA4_0124310-RA|protein_coding||c.*1959A>G|||||1959|	GT:AD:DP:GQ:PL:SB
TcBrA4_Chr10	659928	.	G	A	1404.77	.	DP=38;ExcessHet=3.0103;MLEAC=2,0;MLEAF=1.00,0.00;RAW_MQ=56336.00;ANN=A|missense_variant|MODERATE|putative_tyrosine_phosphatase|TcBrA4_0124320|transcript|TcBrA4_0124320-RA|protein_coding|1/1|c.991G>A|p.Asp331Asn|991/1515|991/1515|331/504||,A|upstream_gene_variant|MODIFIER|hypothetical_protein%2C_conserved|TcBrA4_0124330|transcript|TcBrA4_0124330-RA|protein_coding||c.-1158G>A|||||1158|,A|upstream_gene_variant|MODIFIER|hypothetical_protein|TcBrA4_0124340|transcript|TcBrA4_0124340-RA|protein_coding||c.-2354G>A|||||2354|,A|upstream_gene_variant|MODIFIER|hypothetical_protein%2C_conserved|TcBrA4_0124350|transcript|TcBrA4_0124350-RA|protein_coding||c.-4520G>A|||||4520|,A|downstream_gene_variant|MODIFIER|ribosomal_protein_L3%2C_putative|TcBrA4_0124300|transcript|TcBrA4_0124300-RA|protein_coding||c.*4533G>A|||||4533|,A|downstream_gene_variant|MODIFIER|hypothetical_protein%2C_conserved|TcBrA4_0124310|transcript|TcBrA4_0124310-RA|protein_coding||c.*2062G>A|||||2062|	GT:AD:DP:GQ:PL:SB
TcBrA4_Chr10	659942	.	C	A	1627.77	.	DP=48;ExcessHet=3.0103;MLEAC=2,0;MLEAF=1.00,0.00;RAW_MQ=69264.00;ANN=A|synonymous_variant|LOW|putative_tyrosine_phosphatase|TcBrA4_0124320|transcript|TcBrA4_0124320-RA|protein_coding|1/1|c.1005C>A|p.Ala335Ala|1005/1515|1005/1515|335/504||,A|upstream_gene_variant|MODIFIER|hypothetical_protein%2C_conserved|TcBrA4_0124330|transcript|TcBrA4_0124330-RA|protein_coding||c.-1144C>A|||||1144|,A|upstream_gene_variant|MODIFIER|hypothetical_protein|TcBrA4_0124340|transcript|TcBrA4_0124340-RA|protein_coding||c.-2340C>A|||||2340|,A|upstream_gene_variant|MODIFIER|hypothetical_protein%2C_conserved|TcBrA4_0124350|transcript|TcBrA4_0124350-RA|protein_coding||c.-4506C>A|||||4506|,A|downstream_gene_variant|MODIFIER|ribosomal_protein_L3%2C_putative|TcBrA4_0124300|transcript|TcBrA4_0124300-RA|protein_coding||c.*4547C>A|||||4547|,A|downstream_gene_variant|MODIFIER|hypothetical_protein%2C_conserved|TcBrA4_0124310|transcript|TcBrA4_0124310-RA|protein_coding||c.*2076C>A|||||2076|	GT:AD:DP:GQ:PL:SB
TcBrA4_Chr10	660015	.	T	C	2131.77	.	DP=55;ExcessHet=3.0103;MLEAC=2,0;MLEAF=1.00,0.00;RAW_MQ=76040.00;ANN=C|missense_variant|MODERATE|putative_tyrosine_phosphatase|TcBrA4_0124320|transcript|TcBrA4_0124320-RA|protein_coding|1/1|c.1078T>C|p.Tyr360His|1078/1515|1078/1515|360/504||,C|upstream_gene_variant|MODIFIER|hypothetical_protein%2C_conserved|TcBrA4_0124330|transcript|TcBrA4_0124330-RA|protein_coding||c.-1071T>C|||||1071|,C|upstream_gene_variant|MODIFIER|hypothetical_protein|TcBrA4_0124340|transcript|TcBrA4_0124340-RA|protein_coding||c.-2267T>C|||||2267|,C|upstream_gene_variant|MODIFIER|hypothetical_protein%2C_conserved|TcBrA4_0124350|transcript|TcBrA4_0124350-RA|protein_coding||c.-4433T>C|||||4433|,C|downstream_gene_variant|MODIFIER|ribosomal_protein_L3%2C_putative|TcBrA4_0124300|transcript|TcBrA4_0124300-RA|protein_coding||c.*4620T>C|||||4620|,C|downstream_gene_variant|MODIFIER|hypothetical_protein%2C_conserved|TcBrA4_0124310|transcript|TcBrA4_0124310-RA|protein_coding||c.*2149T>C|||||2149|	GT:AD:DP:GQ:PL:SB
TcBrA4_Chr10	660035	.	A	G	2172.77	.	DP=59;ExcessHet=3.0103;MLEAC=2,0;MLEAF=1.00,0.00;RAW_MQ=78344.00;ANN=G|synonymous_variant|LOW|putative_tyrosine_phosphatase|TcBrA4_0124320|transcript|TcBrA4_0124320-RA|protein_coding|1/1|c.1098A>G|p.Val366Val|1098/1515|1098/1515|366/504||,G|upstream_gene_variant|MODIFIER|hypothetical_protein%2C_conserved|TcBrA4_0124330|transcript|TcBrA4_0124330-RA|protein_coding||c.-1051A>G|||||1051|,G|upstream_gene_variant|MODIFIER|hypothetical_protein|TcBrA4_0124340|transcript|TcBrA4_0124340-RA|protein_coding||c.-2247A>G|||||2247|,G|upstream_gene_variant|MODIFIER|hypothetical_protein%2C_conserved|TcBrA4_0124350|transcript|TcBrA4_0124350-RA|protein_coding||c.-4413A>G|||||4413|,G|downstream_gene_variant|MODIFIER|ribosomal_protein_L3%2C_putative|TcBrA4_0124300|transcript|TcBrA4_0124300-RA|protein_coding||c.*4640A>G|||||4640|,G|downstream_gene_variant|MODIFIER|hypothetical_protein%2C_conserved|TcBrA4_0124310|transcript|TcBrA4_0124310-RA|protein_coding||c.*2169A>G|||||2169|	GT:AD:DP:GQ:PL:SB
TcBrA4_Chr10	660047	.	T	G	2247.77	.	DP=61;ExcessHet=3.0103;MLEAC=2,0;MLEAF=1.00,0.00;RAW_MQ=81544.00;ANN=G|synonymous_variant|LOW|putative_tyrosine_phosphatase|TcBrA4_0124320|transcript|TcBrA4_0124320-RA|protein_coding|1/1|c.1110T>G|p.Gly370Gly|1110/1515|1110/1515|370/504||,G|upstream_gene_variant|MODIFIER|hypothetical_protein%2C_conserved|TcBrA4_0124330|transcript|TcBrA4_0124330-RA|protein_coding||c.-1039T>G|||||1039|,G|upstream_gene_variant|MODIFIER|hypothetical_protein|TcBrA4_0124340|transcript|TcBrA4_0124340-RA|protein_coding||c.-2235T>G|||||2235|,G|upstream_gene_variant|MODIFIER|hypothetical_protein%2C_conserved|TcBrA4_0124350|transcript|TcBrA4_0124350-RA|protein_coding||c.-4401T>G|||||4401|,G|downstream_gene_variant|MODIFIER|ribosomal_protein_L3%2C_putative|TcBrA4_0124300|transcript|TcBrA4_0124300-RA|protein_coding||c.*4652T>G|||||4652|,G|downstream_gene_variant|MODIFIER|hypothetical_protein%2C_conserved|TcBrA4_0124310|transcript|TcBrA4_0124310-RA|protein_coding||c.*2181T>G|||||2181|	GT:AD:DP:GQ:PL:SB
TcBrA4_Chr10	660072	.	A	C	2329.77	.	DP=61;ExcessHet=3.0103;MLEAC=2,0;MLEAF=1.00,0.00;RAW_MQ=86296.00;ANN=C|missense_variant|MODERATE|putative_tyrosine_phosphatase|TcBrA4_0124320|transcript|TcBrA4_0124320-RA|protein_coding|1/1|c.1135A>C|p.Ile379Leu|1135/1515|1135/1515|379/504||,C|upstream_gene_variant|MODIFIER|hypothetical_protein%2C_conserved|TcBrA4_0124330|transcript|TcBrA4_0124330-RA|protein_coding||c.-1014A>C|||||1014|,C|upstream_gene_variant|MODIFIER|hypothetical_protein|TcBrA4_0124340|transcript|TcBrA4_0124340-RA|protein_coding||c.-2210A>C|||||2210|,C|upstream_gene_variant|MODIFIER|hypothetical_protein%2C_conserved|TcBrA4_0124350|transcript|TcBrA4_0124350-RA|protein_coding||c.-4376A>C|||||4376|,C|downstream_gene_variant|MODIFIER|ribosomal_protein_L3%2C_putative|TcBrA4_0124300|transcript|TcBrA4_0124300-RA|protein_coding||c.*4677A>C|||||4677|,C|downstream_gene_variant|MODIFIER|hypothetical_protein%2C_conserved|TcBrA4_0124310|transcript|TcBrA4_0124310-RA|protein_coding||c.*2206A>C|||||2206|	GT:AD:DP:GQ:PL:SB
TcBrA4_Chr10	660140	.	T	C	2418.77	.	DP=63;ExcessHet=3.0103;MLEAC=2,0;MLEAF=1.00,0.00;RAW_MQ=84001.00;ANN=C|synonymous_variant|LOW|putative_tyrosine_phosphatase|TcBrA4_0124320|transcript|TcBrA4_0124320-RA|protein_coding|1/1|c.1203T>C|p.Thr401Thr|1203/1515|1203/1515|401/504||,C|upstream_gene_variant|MODIFIER|hypothetical_protein%2C_conserved|TcBrA4_0124330|transcript|TcBrA4_0124330-RA|protein_coding||c.-946T>C|||||946|,C|upstream_gene_variant|MODIFIER|hypothetical_protein|TcBrA4_0124340|transcript|TcBrA4_0124340-RA|protein_coding||c.-2142T>C|||||2142|,C|upstream_gene_variant|MODIFIER|hypothetical_protein%2C_conserved|TcBrA4_0124350|transcript|TcBrA4_0124350-RA|protein_coding||c.-4308T>C|||||4308|,C|downstream_gene_variant|MODIFIER|ribosomal_protein_L3%2C_putative|TcBrA4_0124300|transcript|TcBrA4_0124300-RA|protein_coding||c.*4745T>C|||||4745|,C|downstream_gene_variant|MODIFIER|hypothetical_protein%2C_conserved|TcBrA4_0124310|transcript|TcBrA4_0124310-RA|protein_coding||c.*2274T>C|||||2274|	GT:AD:DP:GQ:PL:SB
TcBrA4_Chr10	660176	.	C	T	2462.77	.	DP=67;ExcessHet=3.0103;MLEAC=2,0;MLEAF=1.00,0.00;RAW_MQ=92449.00;ANN=T|synonymous_variant|LOW|putative_tyrosine_phosphatase|TcBrA4_0124320|transcript|TcBrA4_0124320-RA|protein_coding|1/1|c.1239C>T|p.Arg413Arg|1239/1515|1239/1515|413/504||,T|upstream_gene_variant|MODIFIER|hypothetical_protein%2C_conserved|TcBrA4_0124330|transcript|TcBrA4_0124330-RA|protein_coding||c.-910C>T|||||910|,T|upstream_gene_variant|MODIFIER|hypothetical_protein|TcBrA4_0124340|transcript|TcBrA4_0124340-RA|protein_coding||c.-2106C>T|||||2106|,T|upstream_gene_variant|MODIFIER|hypothetical_protein%2C_conserved|TcBrA4_0124350|transcript|TcBrA4_0124350-RA|protein_coding||c.-4272C>T|||||4272|,T|downstream_gene_variant|MODIFIER|ribosomal_protein_L3%2C_putative|TcBrA4_0124300|transcript|TcBrA4_0124300-RA|protein_coding||c.*4781C>T|||||4781|,T|downstream_gene_variant|MODIFIER|hypothetical_protein%2C_conserved|TcBrA4_0124310|transcript|TcBrA4_0124310-RA|protein_coding||c.*2310C>T|||||2310|	GT:AD:DP:GQ:PL:SB
TcBrA4_Chr10	660212	.	G	A	3079.77	.	DP=69;ExcessHet=3.0103;MLEAC=2,0;MLEAF=1.00,0.00;RAW_MQ=89943.00;ANN=A|synonymous_variant|LOW|putative_tyrosine_phosphatase|TcBrA4_0124320|transcript|TcBrA4_0124320-RA|protein_coding|1/1|c.1275G>A|p.Lys425Lys|1275/1515|1275/1515|425/504||,A|upstream_gene_variant|MODIFIER|hypothetical_protein%2C_conserved|TcBrA4_0124330|transcript|TcBrA4_0124330-RA|protein_coding||c.-874G>A|||||874|,A|upstream_gene_variant|MODIFIER|hypothetical_protein|TcBrA4_0124340|transcript|TcBrA4_0124340-RA|protein_coding||c.-2070G>A|||||2070|,A|upstream_gene_variant|MODIFIER|hypothetical_protein%2C_conserved|TcBrA4_0124350|transcript|TcBrA4_0124350-RA|protein_coding||c.-4236G>A|||||4236|,A|downstream_gene_variant|MODIFIER|ribosomal_protein_L3%2C_putative|TcBrA4_0124300|transcript|TcBrA4_0124300-RA|protein_coding||c.*4817G>A|||||4817|,A|downstream_gene_variant|MODIFIER|hypothetical_protein%2C_conserved|TcBrA4_0124310|transcript|TcBrA4_0124310-RA|protein_coding||c.*2346G>A|||||2346|	GT:AD:DP:GQ:PGT:PID:PL:SB
TcBrA4_Chr10	660221	.	T	C	2986.77	.	DP=65;ExcessHet=3.0103;MLEAC=2,0;MLEAF=1.00,0.00;RAW_MQ=83379.00;ANN=C|synonymous_variant|LOW|putative_tyrosine_phosphatase|TcBrA4_0124320|transcript|TcBrA4_0124320-RA|protein_coding|1/1|c.1284T>C|p.Phe428Phe|1284/1515|1284/1515|428/504||,C|upstream_gene_variant|MODIFIER|hypothetical_protein%2C_conserved|TcBrA4_0124330|transcript|TcBrA4_0124330-RA|protein_coding||c.-865T>C|||||865|,C|upstream_gene_variant|MODIFIER|hypothetical_protein|TcBrA4_0124340|transcript|TcBrA4_0124340-RA|protein_coding||c.-2061T>C|||||2061|,C|upstream_gene_variant|MODIFIER|hypothetical_protein%2C_conserved|TcBrA4_0124350|transcript|TcBrA4_0124350-RA|protein_coding||c.-4227T>C|||||4227|,C|downstream_gene_variant|MODIFIER|ribosomal_protein_L3%2C_putative|TcBrA4_0124300|transcript|TcBrA4_0124300-RA|protein_coding||c.*4826T>C|||||4826|,C|downstream_gene_variant|MODIFIER|hypothetical_protein%2C_conserved|TcBrA4_0124310|transcript|TcBrA4_0124310-RA|protein_coding||c.*2355T>C|||||2355|	GT:AD:DP:GQ:PGT:PID:PL:SB
TcBrA4_Chr10	660227	.	C	T	2834.77	.	DP=61;ExcessHet=3.0103;MLEAC=2,0;MLEAF=1.00,0.00;RAW_MQ=76932.00;ANN=T|synonymous_variant|LOW|putative_tyrosine_phosphatase|TcBrA4_0124320|transcript|TcBrA4_0124320-RA|protein_coding|1/1|c.1290C>T|p.Leu430Leu|1290/1515|1290/1515|430/504||,T|upstream_gene_variant|MODIFIER|hypothetical_protein%2C_conserved|TcBrA4_0124330|transcript|TcBrA4_0124330-RA|protein_coding||c.-859C>T|||||859|,T|upstream_gene_variant|MODIFIER|hypothetical_protein|TcBrA4_0124340|transcript|TcBrA4_0124340-RA|protein_coding||c.-2055C>T|||||2055|,T|upstream_gene_variant|MODIFIER|hypothetical_protein%2C_conserved|TcBrA4_0124350|transcript|TcBrA4_0124350-RA|protein_coding||c.-4221C>T|||||4221|,T|downstream_gene_variant|MODIFIER|ribosomal_protein_L3%2C_putative|TcBrA4_0124300|transcript|TcBrA4_0124300-RA|protein_coding||c.*4832C>T|||||4832|,T|downstream_gene_variant|MODIFIER|hypothetical_protein%2C_conserved|TcBrA4_0124310|transcript|TcBrA4_0124310-RA|protein_coding||c.*2361C>T|||||2361|	GT:AD:DP:GQ:PGT:PID:PL:SB
TcBrA4_Chr10	660332	.	C	T	1920.77	.	DP=58;ExcessHet=3.0103;MLEAC=2,0;MLEAF=1.00,0.00;RAW_MQ=69106.00;ANN=T|synonymous_variant|LOW|putative_tyrosine_phosphatase|TcBrA4_0124320|transcript|TcBrA4_0124320-RA|protein_coding|1/1|c.1395C>T|p.Leu465Leu|1395/1515|1395/1515|465/504||,T|upstream_gene_variant|MODIFIER|hypothetical_protein%2C_conserved|TcBrA4_0124330|transcript|TcBrA4_0124330-RA|protein_coding||c.-754C>T|||||754|,T|upstream_gene_variant|MODIFIER|hypothetical_protein|TcBrA4_0124340|transcript|TcBrA4_0124340-RA|protein_coding||c.-1950C>T|||||1950|,T|upstream_gene_variant|MODIFIER|hypothetical_protein%2C_conserved|TcBrA4_0124350|transcript|TcBrA4_0124350-RA|protein_coding||c.-4116C>T|||||4116|,T|downstream_gene_variant|MODIFIER|ribosomal_protein_L3%2C_putative|TcBrA4_0124300|transcript|TcBrA4_0124300-RA|protein_coding||c.*4937C>T|||||4937|,T|downstream_gene_variant|MODIFIER|hypothetical_protein%2C_conserved|TcBrA4_0124310|transcript|TcBrA4_0124310-RA|protein_coding||c.*2466C>T|||||2466|	GT:AD:DP:GQ:PL:SB
TcBrA4_Chr10	660347	.	A	G	1640.77	.	DP=47;ExcessHet=3.0103;MLEAC=2,0;MLEAF=1.00,0.00;RAW_MQ=54578.00;ANN=G|synonymous_variant|LOW|putative_tyrosine_phosphatase|TcBrA4_0124320|transcript|TcBrA4_0124320-RA|protein_coding|1/1|c.1410A>G|p.Glu470Glu|1410/1515|1410/1515|470/504||,G|upstream_gene_variant|MODIFIER|hypothetical_protein%2C_conserved|TcBrA4_0124330|transcript|TcBrA4_0124330-RA|protein_coding||c.-739A>G|||||739|,G|upstream_gene_variant|MODIFIER|hypothetical_protein|TcBrA4_0124340|transcript|TcBrA4_0124340-RA|protein_coding||c.-1935A>G|||||1935|,G|upstream_gene_variant|MODIFIER|hypothetical_protein%2C_conserved|TcBrA4_0124350|transcript|TcBrA4_0124350-RA|protein_coding||c.-4101A>G|||||4101|,G|downstream_gene_variant|MODIFIER|ribosomal_protein_L3%2C_putative|TcBrA4_0124300|transcript|TcBrA4_0124300-RA|protein_coding||c.*4952A>G|||||4952|,G|downstream_gene_variant|MODIFIER|hypothetical_protein%2C_conserved|TcBrA4_0124310|transcript|TcBrA4_0124310-RA|protein_coding||c.*2481A>G|||||2481|	GT:AD:DP:GQ:PL:SB
TcBrA4_Chr10	660386	.	C	T	1377.77	.	DP=39;ExcessHet=3.0103;MLEAC=2,0;MLEAF=1.00,0.00;RAW_MQ=43615.00;ANN=T|synonymous_variant|LOW|putative_tyrosine_phosphatase|TcBrA4_0124320|transcript|TcBrA4_0124320-RA|protein_coding|1/1|c.1449C>T|p.Leu483Leu|1449/1515|1449/1515|483/504||,T|upstream_gene_variant|MODIFIER|hypothetical_protein%2C_conserved|TcBrA4_0124330|transcript|TcBrA4_0124330-RA|protein_coding||c.-700C>T|||||700|,T|upstream_gene_variant|MODIFIER|hypothetical_protein|TcBrA4_0124340|transcript|TcBrA4_0124340-RA|protein_coding||c.-1896C>T|||||1896|,T|upstream_gene_variant|MODIFIER|hypothetical_protein%2C_conserved|TcBrA4_0124350|transcript|TcBrA4_0124350-RA|protein_coding||c.-4062C>T|||||4062|,T|downstream_gene_variant|MODIFIER|ribosomal_protein_L3%2C_putative|TcBrA4_0124300|transcript|TcBrA4_0124300-RA|protein_coding||c.*4991C>T|||||4991|,T|downstream_gene_variant|MODIFIER|hypothetical_protein%2C_conserved|TcBrA4_0124310|transcript|TcBrA4_0124310-RA|protein_coding||c.*2520C>T|||||2520|	GT:AD:DP:GQ:PL:SB
TcBrA4_Chr10	660458	.	T	C	971.77	.	DP=24;ExcessHet=3.0103;MLEAC=2,0;MLEAF=1.00,0.00;RAW_MQ=20428.00;ANN=C|upstream_gene_variant|MODIFIER|hypothetical_protein%2C_conserved|TcBrA4_0124330|transcript|TcBrA4_0124330-RA|protein_coding||c.-628T>C|||||628|,C|upstream_gene_variant|MODIFIER|hypothetical_protein|TcBrA4_0124340|transcript|TcBrA4_0124340-RA|protein_coding||c.-1824T>C|||||1824|,C|upstream_gene_variant|MODIFIER|hypothetical_protein%2C_conserved|TcBrA4_0124350|transcript|TcBrA4_0124350-RA|protein_coding||c.-3990T>C|||||3990|,C|downstream_gene_variant|MODIFIER|hypothetical_protein%2C_conserved|TcBrA4_0124310|transcript|TcBrA4_0124310-RA|protein_coding||c.*2592T>C|||||2592|,C|downstream_gene_variant|MODIFIER|putative_tyrosine_phosphatase|TcBrA4_0124320|transcript|TcBrA4_0124320-RA|protein_coding||c.*6T>C|||||6|,C|intergenic_region|MODIFIER|putative_tyrosine_phosphatase-hypothetical_protein%2C_conserved|TcBrA4_0124320-TcBrA4_0124330|intergenic_region|TcBrA4_0124320-TcBrA4_0124330|||n.660458T>C||||||	GT:AD:DP:GQ:PGT:PID:PL:SB
TcBrA4_Chr10	660474	.	G	A	691.77	.	DP=15;ExcessHet=3.0103;MLEAC=2,0;MLEAF=1.00,0.00;RAW_MQ=8170.00;ANN=A|upstream_gene_variant|MODIFIER|hypothetical_protein%2C_conserved|TcBrA4_0124330|transcript|TcBrA4_0124330-RA|protein_coding||c.-612G>A|||||612|,A|upstream_gene_variant|MODIFIER|hypothetical_protein|TcBrA4_0124340|transcript|TcBrA4_0124340-RA|protein_coding||c.-1808G>A|||||1808|,A|upstream_gene_variant|MODIFIER|hypothetical_protein%2C_conserved|TcBrA4_0124350|transcript|TcBrA4_0124350-RA|protein_coding||c.-3974G>A|||||3974|,A|downstream_gene_variant|MODIFIER|hypothetical_protein%2C_conserved|TcBrA4_0124310|transcript|TcBrA4_0124310-RA|protein_coding||c.*2608G>A|||||2608|,A|downstream_gene_variant|MODIFIER|putative_tyrosine_phosphatase|TcBrA4_0124320|transcript|TcBrA4_0124320-RA|protein_coding||c.*22G>A|||||22|,A|intergenic_region|MODIFIER|putative_tyrosine_phosphatase-hypothetical_protein%2C_conserved|TcBrA4_0124320-TcBrA4_0124330|intergenic_region|TcBrA4_0124320-TcBrA4_0124330|||n.660474G>A||||||	GT:AD:DP:GQ:PGT:PID:PL:SB
TcBrA4_Chr10	660476	.	T	C	646.77	.	DP=15;ExcessHet=3.0103;MLEAC=2,0;MLEAF=1.00,0.00;RAW_MQ=8170.00;ANN=C|upstream_gene_variant|MODIFIER|hypothetical_protein%2C_conserved|TcBrA4_0124330|transcript|TcBrA4_0124330-RA|protein_coding||c.-610T>C|||||610|,C|upstream_gene_variant|MODIFIER|hypothetical_protein|TcBrA4_0124340|transcript|TcBrA4_0124340-RA|protein_coding||c.-1806T>C|||||1806|,C|upstream_gene_variant|MODIFIER|hypothetical_protein%2C_conserved|TcBrA4_0124350|transcript|TcBrA4_0124350-RA|protein_coding||c.-3972T>C|||||3972|,C|downstream_gene_variant|MODIFIER|hypothetical_protein%2C_conserved|TcBrA4_0124310|transcript|TcBrA4_0124310-RA|protein_coding||c.*2610T>C|||||2610|,C|downstream_gene_variant|MODIFIER|putative_tyrosine_phosphatase|TcBrA4_0124320|transcript|TcBrA4_0124320-RA|protein_coding||c.*24T>C|||||24|,C|intergenic_region|MODIFIER|putative_tyrosine_phosphatase-hypothetical_protein%2C_conserved|TcBrA4_0124320-TcBrA4_0124330|intergenic_region|TcBrA4_0124320-TcBrA4_0124330|||n.660476T>C||||||	GT:AD:DP:GQ:PGT:PID:PL:SB
TcBrA4_Chr10	660478	.	G	C	646.77	.	DP=15;ExcessHet=3.0103;MLEAC=2,0;MLEAF=1.00,0.00;RAW_MQ=8170.00;ANN=C|upstream_gene_variant|MODIFIER|hypothetical_protein%2C_conserved|TcBrA4_0124330|transcript|TcBrA4_0124330-RA|protein_coding||c.-608G>C|||||608|,C|upstream_gene_variant|MODIFIER|hypothetical_protein|TcBrA4_0124340|transcript|TcBrA4_0124340-RA|protein_coding||c.-1804G>C|||||1804|,C|upstream_gene_variant|MODIFIER|hypothetical_protein%2C_conserved|TcBrA4_0124350|transcript|TcBrA4_0124350-RA|protein_coding||c.-3970G>C|||||3970|,C|downstream_gene_variant|MODIFIER|hypothetical_protein%2C_conserved|TcBrA4_0124310|transcript|TcBrA4_0124310-RA|protein_coding||c.*2612G>C|||||2612|,C|downstream_gene_variant|MODIFIER|putative_tyrosine_phosphatase|TcBrA4_0124320|transcript|TcBrA4_0124320-RA|protein_coding||c.*26G>C|||||26|,C|intergenic_region|MODIFIER|putative_tyrosine_phosphatase-hypothetical_protein%2C_conserved|TcBrA4_0124320-TcBrA4_0124330|intergenic_region|TcBrA4_0124320-TcBrA4_0124330|||n.660478G>C||||||	GT:AD:DP:GQ:PGT:PID:PL:SB
TcBrA4_Chr10	660495	.	G	A	511.77	.	DP=12;ExcessHet=3.0103;MLEAC=2,0;MLEAF=1.00,0.00;RAW_MQ=6442.00;ANN=A|upstream_gene_variant|MODIFIER|hypothetical_protein%2C_conserved|TcBrA4_0124330|transcript|TcBrA4_0124330-RA|protein_coding||c.-591G>A|||||591|,A|upstream_gene_variant|MODIFIER|hypothetical_protein|TcBrA4_0124340|transcript|TcBrA4_0124340-RA|protein_coding||c.-1787G>A|||||1787|,A|upstream_gene_variant|MODIFIER|hypothetical_protein%2C_conserved|TcBrA4_0124350|transcript|TcBrA4_0124350-RA|protein_coding||c.-3953G>A|||||3953|,A|downstream_gene_variant|MODIFIER|hypothetical_protein%2C_conserved|TcBrA4_0124310|transcript|TcBrA4_0124310-RA|protein_coding||c.*2629G>A|||||2629|,A|downstream_gene_variant|MODIFIER|putative_tyrosine_phosphatase|TcBrA4_0124320|transcript|TcBrA4_0124320-RA|protein_coding||c.*43G>A|||||43|,A|intergenic_region|MODIFIER|putative_tyrosine_phosphatase-hypothetical_protein%2C_conserved|TcBrA4_0124320-TcBrA4_0124330|intergenic_region|TcBrA4_0124320-TcBrA4_0124330|||n.660495G>A||||||	GT:AD:DP:GQ:PGT:PID:PL:SB
TcBrA4_Chr10	660500	.	G	A	511.77	.	DP=12;ExcessHet=3.0103;MLEAC=2,0;MLEAF=1.00,0.00;RAW_MQ=6442.00;ANN=A|upstream_gene_variant|MODIFIER|hypothetical_protein%2C_conserved|TcBrA4_0124330|transcript|TcBrA4_0124330-RA|protein_coding||c.-586G>A|||||586|,A|upstream_gene_variant|MODIFIER|hypothetical_protein|TcBrA4_0124340|transcript|TcBrA4_0124340-RA|protein_coding||c.-1782G>A|||||1782|,A|upstream_gene_variant|MODIFIER|hypothetical_protein%2C_conserved|TcBrA4_0124350|transcript|TcBrA4_0124350-RA|protein_coding||c.-3948G>A|||||3948|,A|downstream_gene_variant|MODIFIER|hypothetical_protein%2C_conserved|TcBrA4_0124310|transcript|TcBrA4_0124310-RA|protein_coding||c.*2634G>A|||||2634|,A|downstream_gene_variant|MODIFIER|putative_tyrosine_phosphatase|TcBrA4_0124320|transcript|TcBrA4_0124320-RA|protein_coding||c.*48G>A|||||48|,A|intergenic_region|MODIFIER|putative_tyrosine_phosphatase-hypothetical_protein%2C_conserved|TcBrA4_0124320-TcBrA4_0124330|intergenic_region|TcBrA4_0124320-TcBrA4_0124330|||n.660500G>A||||||	GT:AD:DP:GQ:PGT:PID:PL:SB
TcBrA4_Chr10	660507	.	G	A	466.77	.	DP=11;ExcessHet=3.0103;MLEAC=2,0;MLEAF=1.00,0.00;RAW_MQ=5866.00;ANN=A|upstream_gene_variant|MODIFIER|hypothetical_protein%2C_conserved|TcBrA4_0124330|transcript|TcBrA4_0124330-RA|protein_coding||c.-579G>A|||||579|,A|upstream_gene_variant|MODIFIER|hypothetical_protein|TcBrA4_0124340|transcript|TcBrA4_0124340-RA|protein_coding||c.-1775G>A|||||1775|,A|upstream_gene_variant|MODIFIER|hypothetical_protein%2C_conserved|TcBrA4_0124350|transcript|TcBrA4_0124350-RA|protein_coding||c.-3941G>A|||||3941|,A|downstream_gene_variant|MODIFIER|hypothetical_protein%2C_conserved|TcBrA4_0124310|transcript|TcBrA4_0124310-RA|protein_coding||c.*2641G>A|||||2641|,A|downstream_gene_variant|MODIFIER|putative_tyrosine_phosphatase|TcBrA4_0124320|transcript|TcBrA4_0124320-RA|protein_coding||c.*55G>A|||||55|,A|intergenic_region|MODIFIER|putative_tyrosine_phosphatase-hypothetical_protein%2C_conserved|TcBrA4_0124320-TcBrA4_0124330|intergenic_region|TcBrA4_0124320-TcBrA4_0124330|||n.660507G>A||||||	GT:AD:DP:GQ:PGT:PID:PL:SB
TcBrA4_Chr10	660523	.	C	T	376.78	.	DP=9;ExcessHet=3.0103;MLEAC=2,0;MLEAF=1.00,0.00;RAW_MQ=4808.00;ANN=T|upstream_gene_variant|MODIFIER|hypothetical_protein%2C_conserved|TcBrA4_0124330|transcript|TcBrA4_0124330-RA|protein_coding||c.-563C>T|||||563|,T|upstream_gene_variant|MODIFIER|hypothetical_protein|TcBrA4_0124340|transcript|TcBrA4_0124340-RA|protein_coding||c.-1759C>T|||||1759|,T|upstream_gene_variant|MODIFIER|hypothetical_protein%2C_conserved|TcBrA4_0124350|transcript|TcBrA4_0124350-RA|protein_coding||c.-3925C>T|||||3925|,T|downstream_gene_variant|MODIFIER|hypothetical_protein%2C_conserved|TcBrA4_0124310|transcript|TcBrA4_0124310-RA|protein_coding||c.*2657C>T|||||2657|,T|downstream_gene_variant|MODIFIER|putative_tyrosine_phosphatase|TcBrA4_0124320|transcript|TcBrA4_0124320-RA|protein_coding||c.*71C>T|||||71|,T|intergenic_region|MODIFIER|putative_tyrosine_phosphatase-hypothetical_protein%2C_conserved|TcBrA4_0124320-TcBrA4_0124330|intergenic_region|TcBrA4_0124320-TcBrA4_0124330|||n.660523C>T||||||	GT:AD:DP:GQ:PGT:PID:PL:SB
TcBrA4_Chr10	660527	.	A	G	376.78	.	DP=9;ExcessHet=3.0103;MLEAC=2,0;MLEAF=1.00,0.00;RAW_MQ=4808.00;ANN=G|upstream_gene_variant|MODIFIER|hypothetical_protein%2C_conserved|TcBrA4_0124330|transcript|TcBrA4_0124330-RA|protein_coding||c.-559A>G|||||559|,G|upstream_gene_variant|MODIFIER|hypothetical_protein|TcBrA4_0124340|transcript|TcBrA4_0124340-RA|protein_coding||c.-1755A>G|||||1755|,G|upstream_gene_variant|MODIFIER|hypothetical_protein%2C_conserved|TcBrA4_0124350|transcript|TcBrA4_0124350-RA|protein_coding||c.-3921A>G|||||3921|,G|downstream_gene_variant|MODIFIER|hypothetical_protein%2C_conserved|TcBrA4_0124310|transcript|TcBrA4_0124310-RA|protein_coding||c.*2661A>G|||||2661|,G|downstream_gene_variant|MODIFIER|putative_tyrosine_phosphatase|TcBrA4_0124320|transcript|TcBrA4_0124320-RA|protein_coding||c.*75A>G|||||75|,G|intergenic_region|MODIFIER|putative_tyrosine_phosphatase-hypothetical_protein%2C_conserved|TcBrA4_0124320-TcBrA4_0124330|intergenic_region|TcBrA4_0124320-TcBrA4_0124330|||n.660527A>G||||||	GT:AD:DP:GQ:PGT:PID:PL:SB
TcBrA4_Chr10	661045	.	A	G	826.77	.	DP=18;ExcessHet=3.0103;MLEAC=2,0;MLEAF=1.00,0.00;RAW_MQ=9663.00;ANN=G|upstream_gene_variant|MODIFIER|hypothetical_protein%2C_conserved|TcBrA4_0124330|transcript|TcBrA4_0124330-RA|protein_coding||c.-41A>G|||||41|,G|upstream_gene_variant|MODIFIER|hypothetical_protein|TcBrA4_0124340|transcript|TcBrA4_0124340-RA|protein_coding||c.-1237A>G|||||1237|,G|upstream_gene_variant|MODIFIER|hypothetical_protein%2C_conserved|TcBrA4_0124350|transcript|TcBrA4_0124350-RA|protein_coding||c.-3403A>G|||||3403|,G|upstream_gene_variant|MODIFIER|hypothetical_protein|TcBrA4_0121660|transcript|TcBrA4_0121660-RA|protein_coding||c.-4992A>G|||||4992|,G|downstream_gene_variant|MODIFIER|hypothetical_protein%2C_conserved|TcBrA4_0124310|transcript|TcBrA4_0124310-RA|protein_coding||c.*3179A>G|||||3179|,G|downstream_gene_variant|MODIFIER|putative_tyrosine_phosphatase|TcBrA4_0124320|transcript|TcBrA4_0124320-RA|protein_coding||c.*593A>G|||||593|,G|intergenic_region|MODIFIER|putative_tyrosine_phosphatase-hypothetical_protein%2C_conserved|TcBrA4_0124320-TcBrA4_0124330|intergenic_region|TcBrA4_0124320-TcBrA4_0124330|||n.661045A>G||||||	GT:AD:DP:GQ:PGT:PID:PL:SB
TcBrA4_Chr10	661052	.	T	C	916.77	.	DP=21;ExcessHet=3.0103;MLEAC=2,0;MLEAF=1.00,0.00;RAW_MQ=11250.00;ANN=C|upstream_gene_variant|MODIFIER|hypothetical_protein%2C_conserved|TcBrA4_0124330|transcript|TcBrA4_0124330-RA|protein_coding||c.-34T>C|||||34|,C|upstream_gene_variant|MODIFIER|hypothetical_protein|TcBrA4_0124340|transcript|TcBrA4_0124340-RA|protein_coding||c.-1230T>C|||||1230|,C|upstream_gene_variant|MODIFIER|hypothetical_protein%2C_conserved|TcBrA4_0124350|transcript|TcBrA4_0124350-RA|protein_coding||c.-3396T>C|||||3396|,C|upstream_gene_variant|MODIFIER|hypothetical_protein|TcBrA4_0121660|transcript|TcBrA4_0121660-RA|protein_coding||c.-4985T>C|||||4985|,C|downstream_gene_variant|MODIFIER|hypothetical_protein%2C_conserved|TcBrA4_0124310|transcript|TcBrA4_0124310-RA|protein_coding||c.*3186T>C|||||3186|,C|downstream_gene_variant|MODIFIER|putative_tyrosine_phosphatase|TcBrA4_0124320|transcript|TcBrA4_0124320-RA|protein_coding||c.*600T>C|||||600|,C|intergenic_region|MODIFIER|putative_tyrosine_phosphatase-hypothetical_protein%2C_conserved|TcBrA4_0124320-TcBrA4_0124330|intergenic_region|TcBrA4_0124320-TcBrA4_0124330|||n.661052T>C||||||	GT:AD:DP:GQ:PGT:PID:PL:SB
TcBrA4_Chr10	661055	.	G	T	961.77	.	DP=21;ExcessHet=3.0103;MLEAC=2,0;MLEAF=1.00,0.00;RAW_MQ=11250.00;ANN=T|upstream_gene_variant|MODIFIER|hypothetical_protein%2C_conserved|TcBrA4_0124330|transcript|TcBrA4_0124330-RA|protein_coding||c.-31G>T|||||31|,T|upstream_gene_variant|MODIFIER|hypothetical_protein|TcBrA4_0124340|transcript|TcBrA4_0124340-RA|protein_coding||c.-1227G>T|||||1227|,T|upstream_gene_variant|MODIFIER|hypothetical_protein%2C_conserved|TcBrA4_0124350|transcript|TcBrA4_0124350-RA|protein_coding||c.-3393G>T|||||3393|,T|upstream_gene_variant|MODIFIER|hypothetical_protein|TcBrA4_0121660|transcript|TcBrA4_0121660-RA|protein_coding||c.-4982G>T|||||4982|,T|downstream_gene_variant|MODIFIER|hypothetical_protein%2C_conserved|TcBrA4_0124310|transcript|TcBrA4_0124310-RA|protein_coding||c.*3189G>T|||||3189|,T|downstream_gene_variant|MODIFIER|putative_tyrosine_phosphatase|TcBrA4_0124320|transcript|TcBrA4_0124320-RA|protein_coding||c.*603G>T|||||603|,T|intergenic_region|MODIFIER|putative_tyrosine_phosphatase-hypothetical_protein%2C_conserved|TcBrA4_0124320-TcBrA4_0124330|intergenic_region|TcBrA4_0124320-TcBrA4_0124330|||n.661055G>T||||||	GT:AD:DP:GQ:PGT:PID:PL:SB
TcBrA4_Chr10	661073	.	G	A	1096.77	.	DP=24;ExcessHet=3.0103;MLEAC=2,0;MLEAF=1.00,0.00;RAW_MQ=12884.00;ANN=A|upstream_gene_variant|MODIFIER|hypothetical_protein%2C_conserved|TcBrA4_0124330|transcript|TcBrA4_0124330-RA|protein_coding||c.-13G>A|||||13|,A|upstream_gene_variant|MODIFIER|hypothetical_protein|TcBrA4_0124340|transcript|TcBrA4_0124340-RA|protein_coding||c.-1209G>A|||||1209|,A|upstream_gene_variant|MODIFIER|hypothetical_protein%2C_conserved|TcBrA4_0124350|transcript|TcBrA4_0124350-RA|protein_coding||c.-3375G>A|||||3375|,A|upstream_gene_variant|MODIFIER|hypothetical_protein|TcBrA4_0121660|transcript|TcBrA4_0121660-RA|protein_coding||c.-4964G>A|||||4964|,A|downstream_gene_variant|MODIFIER|hypothetical_protein%2C_conserved|TcBrA4_0124310|transcript|TcBrA4_0124310-RA|protein_coding||c.*3207G>A|||||3207|,A|downstream_gene_variant|MODIFIER|putative_tyrosine_phosphatase|TcBrA4_0124320|transcript|TcBrA4_0124320-RA|protein_coding||c.*621G>A|||||621|,A|intergenic_region|MODIFIER|putative_tyrosine_phosphatase-hypothetical_protein%2C_conserved|TcBrA4_0124320-TcBrA4_0124330|intergenic_region|TcBrA4_0124320-TcBrA4_0124330|||n.661073G>A||||||	GT:AD:DP:GQ:PGT:PID:PL:SB
TcBrA4_Chr10	661075	.	A	G	1051.77	.	DP=24;ExcessHet=3.0103;MLEAC=2,0;MLEAF=1.00,0.00;RAW_MQ=12884.00;ANN=G|upstream_gene_variant|MODIFIER|hypothetical_protein%2C_conserved|TcBrA4_0124330|transcript|TcBrA4_0124330-RA|protein_coding||c.-11A>G|||||11|,G|upstream_gene_variant|MODIFIER|hypothetical_protein|TcBrA4_0124340|transcript|TcBrA4_0124340-RA|protein_coding||c.-1207A>G|||||1207|,G|upstream_gene_variant|MODIFIER|hypothetical_protein%2C_conserved|TcBrA4_0124350|transcript|TcBrA4_0124350-RA|protein_coding||c.-3373A>G|||||3373|,G|upstream_gene_variant|MODIFIER|hypothetical_protein|TcBrA4_0121660|transcript|TcBrA4_0121660-RA|protein_coding||c.-4962A>G|||||4962|,G|downstream_gene_variant|MODIFIER|hypothetical_protein%2C_conserved|TcBrA4_0124310|transcript|TcBrA4_0124310-RA|protein_coding||c.*3209A>G|||||3209|,G|downstream_gene_variant|MODIFIER|putative_tyrosine_phosphatase|TcBrA4_0124320|transcript|TcBrA4_0124320-RA|protein_coding||c.*623A>G|||||623|,G|intergenic_region|MODIFIER|putative_tyrosine_phosphatase-hypothetical_protein%2C_conserved|TcBrA4_0124320-TcBrA4_0124330|intergenic_region|TcBrA4_0124320-TcBrA4_0124330|||n.661075A>G||||||	GT:AD:DP:GQ:PGT:PID:PL:SB
TcBrA4_Chr10	661127	.	T	C	1641.77	.	DP=38;ExcessHet=3.0103;MLEAC=2,0;MLEAF=1.00,0.00;RAW_MQ=21643.00;ANN=C|synonymous_variant|LOW|hypothetical_protein%2C_conserved|TcBrA4_0124330|transcript|TcBrA4_0124330-RA|protein_coding|1/1|c.42T>C|p.Gly14Gly|42/792|42/792|14/263||,C|upstream_gene_variant|MODIFIER|hypothetical_protein|TcBrA4_0124340|transcript|TcBrA4_0124340-RA|protein_coding||c.-1155T>C|||||1155|,C|upstream_gene_variant|MODIFIER|hypothetical_protein%2C_conserved|TcBrA4_0124350|transcript|TcBrA4_0124350-RA|protein_coding||c.-3321T>C|||||3321|,C|upstream_gene_variant|MODIFIER|hypothetical_protein|TcBrA4_0121660|transcript|TcBrA4_0121660-RA|protein_coding||c.-4910T>C|||||4910|,C|downstream_gene_variant|MODIFIER|hypothetical_protein%2C_conserved|TcBrA4_0124310|transcript|TcBrA4_0124310-RA|protein_coding||c.*3261T>C|||||3261|,C|downstream_gene_variant|MODIFIER|putative_tyrosine_phosphatase|TcBrA4_0124320|transcript|TcBrA4_0124320-RA|protein_coding||c.*675T>C|||||675|	GT:AD:DP:GQ:PGT:PID:PL:SB
TcBrA4_Chr10	661140	.	C	T	1899.77	.	DP=43;ExcessHet=3.0103;MLEAC=2,0;MLEAF=1.00,0.00;RAW_MQ=24429.00;ANN=T|missense_variant|MODERATE|hypothetical_protein%2C_conserved|TcBrA4_0124330|transcript|TcBrA4_0124330-RA|protein_coding|1/1|c.55C>T|p.Arg19Cys|55/792|55/792|19/263||,T|upstream_gene_variant|MODIFIER|hypothetical_protein|TcBrA4_0124340|transcript|TcBrA4_0124340-RA|protein_coding||c.-1142C>T|||||1142|,T|upstream_gene_variant|MODIFIER|hypothetical_protein%2C_conserved|TcBrA4_0124350|transcript|TcBrA4_0124350-RA|protein_coding||c.-3308C>T|||||3308|,T|upstream_gene_variant|MODIFIER|hypothetical_protein|TcBrA4_0121660|transcript|TcBrA4_0121660-RA|protein_coding||c.-4897C>T|||||4897|,T|downstream_gene_variant|MODIFIER|hypothetical_protein%2C_conserved|TcBrA4_0124310|transcript|TcBrA4_0124310-RA|protein_coding||c.*3274C>T|||||3274|,T|downstream_gene_variant|MODIFIER|putative_tyrosine_phosphatase|TcBrA4_0124320|transcript|TcBrA4_0124320-RA|protein_coding||c.*688C>T|||||688|	GT:AD:DP:GQ:PGT:PID:PL:SB
TcBrA4_Chr10	661160	.	T	G	2078.77	.	DP=49;ExcessHet=3.0103;MLEAC=2,0;MLEAF=1.00,0.00;RAW_MQ=28815.00;ANN=G|missense_variant|MODERATE|hypothetical_protein%2C_conserved|TcBrA4_0124330|transcript|TcBrA4_0124330-RA|protein_coding|1/1|c.75T>G|p.Asp25Glu|75/792|75/792|25/263||,G|upstream_gene_variant|MODIFIER|hypothetical_protein|TcBrA4_0124340|transcript|TcBrA4_0124340-RA|protein_coding||c.-1122T>G|||||1122|,G|upstream_gene_variant|MODIFIER|hypothetical_protein%2C_conserved|TcBrA4_0124350|transcript|TcBrA4_0124350-RA|protein_coding||c.-3288T>G|||||3288|,G|upstream_gene_variant|MODIFIER|hypothetical_protein|TcBrA4_0121660|transcript|TcBrA4_0121660-RA|protein_coding||c.-4877T>G|||||4877|,G|downstream_gene_variant|MODIFIER|hypothetical_protein%2C_conserved|TcBrA4_0124310|transcript|TcBrA4_0124310-RA|protein_coding||c.*3294T>G|||||3294|,G|downstream_gene_variant|MODIFIER|putative_tyrosine_phosphatase|TcBrA4_0124320|transcript|TcBrA4_0124320-RA|protein_coding||c.*708T>G|||||708|	GT:AD:DP:GQ:PGT:PID:PL:SB
TcBrA4_Chr10	661219	.	A	G	2880.77	.	DP=63;ExcessHet=3.0103;MLEAC=2,0;MLEAF=1.00,0.00;RAW_MQ=37574.00;ANN=G|missense_variant|MODERATE|hypothetical_protein%2C_conserved|TcBrA4_0124330|transcript|TcBrA4_0124330-RA|protein_coding|1/1|c.134A>G|p.Asp45Gly|134/792|134/792|45/263||,G|upstream_gene_variant|MODIFIER|hypothetical_protein|TcBrA4_0124340|transcript|TcBrA4_0124340-RA|protein_coding||c.-1063A>G|||||1063|,G|upstream_gene_variant|MODIFIER|hypothetical_protein%2C_conserved|TcBrA4_0124350|transcript|TcBrA4_0124350-RA|protein_coding||c.-3229A>G|||||3229|,G|upstream_gene_variant|MODIFIER|hypothetical_protein|TcBrA4_0121660|transcript|TcBrA4_0121660-RA|protein_coding||c.-4818A>G|||||4818|,G|downstream_gene_variant|MODIFIER|hypothetical_protein%2C_conserved|TcBrA4_0124310|transcript|TcBrA4_0124310-RA|protein_coding||c.*3353A>G|||||3353|,G|downstream_gene_variant|MODIFIER|putative_tyrosine_phosphatase|TcBrA4_0124320|transcript|TcBrA4_0124320-RA|protein_coding||c.*767A>G|||||767|	GT:AD:DP:GQ:PGT:PID:PL:SB
TcBrA4_Chr10	661223	.	G	A	2970.77	.	DP=66;ExcessHet=3.0103;MLEAC=2,0;MLEAF=1.00,0.00;RAW_MQ=39208.00;ANN=A|synonymous_variant|LOW|hypothetical_protein%2C_conserved|TcBrA4_0124330|transcript|TcBrA4_0124330-RA|protein_coding|1/1|c.138G>A|p.Ala46Ala|138/792|138/792|46/263||,A|upstream_gene_variant|MODIFIER|hypothetical_protein|TcBrA4_0124340|transcript|TcBrA4_0124340-RA|protein_coding||c.-1059G>A|||||1059|,A|upstream_gene_variant|MODIFIER|hypothetical_protein%2C_conserved|TcBrA4_0124350|transcript|TcBrA4_0124350-RA|protein_coding||c.-3225G>A|||||3225|,A|upstream_gene_variant|MODIFIER|hypothetical_protein|TcBrA4_0121660|transcript|TcBrA4_0121660-RA|protein_coding||c.-4814G>A|||||4814|,A|downstream_gene_variant|MODIFIER|hypothetical_protein%2C_conserved|TcBrA4_0124310|transcript|TcBrA4_0124310-RA|protein_coding||c.*3357G>A|||||3357|,A|downstream_gene_variant|MODIFIER|putative_tyrosine_phosphatase|TcBrA4_0124320|transcript|TcBrA4_0124320-RA|protein_coding||c.*771G>A|||||771|	GT:AD:DP:GQ:PGT:PID:PL:SB
TcBrA4_Chr10	661229	.	T	C	2806.77	.	DP=63;ExcessHet=3.0103;MLEAC=2,0;MLEAF=1.00,0.00;RAW_MQ=36503.00;ANN=C|synonymous_variant|LOW|hypothetical_protein%2C_conserved|TcBrA4_0124330|transcript|TcBrA4_0124330-RA|protein_coding|1/1|c.144T>C|p.Arg48Arg|144/792|144/792|48/263||,C|upstream_gene_variant|MODIFIER|hypothetical_protein|TcBrA4_0124340|transcript|TcBrA4_0124340-RA|protein_coding||c.-1053T>C|||||1053|,C|upstream_gene_variant|MODIFIER|hypothetical_protein%2C_conserved|TcBrA4_0124350|transcript|TcBrA4_0124350-RA|protein_coding||c.-3219T>C|||||3219|,C|upstream_gene_variant|MODIFIER|hypothetical_protein|TcBrA4_0121660|transcript|TcBrA4_0121660-RA|protein_coding||c.-4808T>C|||||4808|,C|downstream_gene_variant|MODIFIER|hypothetical_protein%2C_conserved|TcBrA4_0124310|transcript|TcBrA4_0124310-RA|protein_coding||c.*3363T>C|||||3363|,C|downstream_gene_variant|MODIFIER|putative_tyrosine_phosphatase|TcBrA4_0124320|transcript|TcBrA4_0124320-RA|protein_coding||c.*777T>C|||||777|	GT:AD:DP:GQ:PGT:PID:PL:SB
TcBrA4_Chr10	661230	.	T	C	2806.77	.	DP=63;ExcessHet=3.0103;MLEAC=2,0;MLEAF=1.00,0.00;RAW_MQ=36503.00;ANN=C|missense_variant|MODERATE|hypothetical_protein%2C_conserved|TcBrA4_0124330|transcript|TcBrA4_0124330-RA|protein_coding|1/1|c.145T>C|p.Ser49Pro|145/792|145/792|49/263||,C|upstream_gene_variant|MODIFIER|hypothetical_protein|TcBrA4_0124340|transcript|TcBrA4_0124340-RA|protein_coding||c.-1052T>C|||||1052|,C|upstream_gene_variant|MODIFIER|hypothetical_protein%2C_conserved|TcBrA4_0124350|transcript|TcBrA4_0124350-RA|protein_coding||c.-3218T>C|||||3218|,C|upstream_gene_variant|MODIFIER|hypothetical_protein|TcBrA4_0121660|transcript|TcBrA4_0121660-RA|protein_coding||c.-4807T>C|||||4807|,C|downstream_gene_variant|MODIFIER|hypothetical_protein%2C_conserved|TcBrA4_0124310|transcript|TcBrA4_0124310-RA|protein_coding||c.*3364T>C|||||3364|,C|downstream_gene_variant|MODIFIER|putative_tyrosine_phosphatase|TcBrA4_0124320|transcript|TcBrA4_0124320-RA|protein_coding||c.*778T>C|||||778|	GT:AD:DP:GQ:PGT:PID:PL:SB
TcBrA4_Chr10	661291	.	T	C	1821.77	.	DP=65;ExcessHet=3.0103;MLEAC=2,0;MLEAF=1.00,0.00;RAW_MQ=44222.00;ANN=C|missense_variant|MODERATE|hypothetical_protein%2C_conserved|TcBrA4_0124330|transcript|TcBrA4_0124330-RA|protein_coding|1/1|c.206T>C|p.Leu69Pro|206/792|206/792|69/263||,C|upstream_gene_variant|MODIFIER|hypothetical_protein|TcBrA4_0124340|transcript|TcBrA4_0124340-RA|protein_coding||c.-991T>C|||||991|,C|upstream_gene_variant|MODIFIER|hypothetical_protein%2C_conserved|TcBrA4_0124350|transcript|TcBrA4_0124350-RA|protein_coding||c.-3157T>C|||||3157|,C|upstream_gene_variant|MODIFIER|hypothetical_protein|TcBrA4_0121660|transcript|TcBrA4_0121660-RA|protein_coding||c.-4746T>C|||||4746|,C|downstream_gene_variant|MODIFIER|hypothetical_protein%2C_conserved|TcBrA4_0124310|transcript|TcBrA4_0124310-RA|protein_coding||c.*3425T>C|||||3425|,C|downstream_gene_variant|MODIFIER|putative_tyrosine_phosphatase|TcBrA4_0124320|transcript|TcBrA4_0124320-RA|protein_coding||c.*839T>C|||||839|	GT:AD:DP:GQ:PL:SB
TcBrA4_Chr10	661315	.	G	C	1720.77	.	DP=62;ExcessHet=3.0103;MLEAC=2,0;MLEAF=1.00,0.00;RAW_MQ=41517.00;ANN=C|missense_variant|MODERATE|hypothetical_protein%2C_conserved|TcBrA4_0124330|transcript|TcBrA4_0124330-RA|protein_coding|1/1|c.230G>C|p.Ser77Thr|230/792|230/792|77/263||,C|upstream_gene_variant|MODIFIER|hypothetical_protein|TcBrA4_0124340|transcript|TcBrA4_0124340-RA|protein_coding||c.-967G>C|||||967|,C|upstream_gene_variant|MODIFIER|hypothetical_protein%2C_conserved|TcBrA4_0124350|transcript|TcBrA4_0124350-RA|protein_coding||c.-3133G>C|||||3133|,C|upstream_gene_variant|MODIFIER|hypothetical_protein|TcBrA4_0121660|transcript|TcBrA4_0121660-RA|protein_coding||c.-4722G>C|||||4722|,C|downstream_gene_variant|MODIFIER|hypothetical_protein%2C_conserved|TcBrA4_0124310|transcript|TcBrA4_0124310-RA|protein_coding||c.*3449G>C|||||3449|,C|downstream_gene_variant|MODIFIER|putative_tyrosine_phosphatase|TcBrA4_0124320|transcript|TcBrA4_0124320-RA|protein_coding||c.*863G>C|||||863|	GT:AD:DP:GQ:PL:SB
TcBrA4_Chr10	661363	.	G	A	1856.77	.	DP=67;ExcessHet=3.0103;MLEAC=2,0;MLEAF=1.00,0.00;RAW_MQ=45562.00;ANN=A|missense_variant|MODERATE|hypothetical_protein%2C_conserved|TcBrA4_0124330|transcript|TcBrA4_0124330-RA|protein_coding|1/1|c.278G>A|p.Arg93His|278/792|278/792|93/263||,A|upstream_gene_variant|MODIFIER|hypothetical_protein|TcBrA4_0124340|transcript|TcBrA4_0124340-RA|protein_coding||c.-919G>A|||||919|,A|upstream_gene_variant|MODIFIER|hypothetical_protein%2C_conserved|TcBrA4_0124350|transcript|TcBrA4_0124350-RA|protein_coding||c.-3085G>A|||||3085|,A|upstream_gene_variant|MODIFIER|hypothetical_protein|TcBrA4_0121660|transcript|TcBrA4_0121660-RA|protein_coding||c.-4674G>A|||||4674|,A|downstream_gene_variant|MODIFIER|hypothetical_protein%2C_conserved|TcBrA4_0124310|transcript|TcBrA4_0124310-RA|protein_coding||c.*3497G>A|||||3497|,A|downstream_gene_variant|MODIFIER|putative_tyrosine_phosphatase|TcBrA4_0124320|transcript|TcBrA4_0124320-RA|protein_coding||c.*911G>A|||||911|	GT:AD:DP:GQ:PL:SB
TcBrA4_Chr10	661402	.	T	C	2888.77	.	DP=66;ExcessHet=3.0103;MLEAC=2,0;MLEAF=1.00,0.00;RAW_MQ=40561.00;ANN=C|missense_variant|MODERATE|hypothetical_protein%2C_conserved|TcBrA4_0124330|transcript|TcBrA4_0124330-RA|protein_coding|1/1|c.317T>C|p.Leu106Pro|317/792|317/792|106/263||,C|upstream_gene_variant|MODIFIER|hypothetical_protein|TcBrA4_0124340|transcript|TcBrA4_0124340-RA|protein_coding||c.-880T>C|||||880|,C|upstream_gene_variant|MODIFIER|hypothetical_protein%2C_conserved|TcBrA4_0124350|transcript|TcBrA4_0124350-RA|protein_coding||c.-3046T>C|||||3046|,C|upstream_gene_variant|MODIFIER|hypothetical_protein|TcBrA4_0121660|transcript|TcBrA4_0121660-RA|protein_coding||c.-4635T>C|||||4635|,C|downstream_gene_variant|MODIFIER|hypothetical_protein%2C_conserved|TcBrA4_0124310|transcript|TcBrA4_0124310-RA|protein_coding||c.*3536T>C|||||3536|,C|downstream_gene_variant|MODIFIER|putative_tyrosine_phosphatase|TcBrA4_0124320|transcript|TcBrA4_0124320-RA|protein_coding||c.*950T>C|||||950|	GT:AD:DP:GQ:PGT:PID:PL:SB
TcBrA4_Chr10	661409	.	A	G	2908.77	.	DP=64;ExcessHet=3.0103;MLEAC=2,0;MLEAF=1.00,0.00;RAW_MQ=39362.00;ANN=G|synonymous_variant|LOW|hypothetical_protein%2C_conserved|TcBrA4_0124330|transcript|TcBrA4_0124330-RA|protein_coding|1/1|c.324A>G|p.Thr108Thr|324/792|324/792|108/263||,G|upstream_gene_variant|MODIFIER|hypothetical_protein|TcBrA4_0124340|transcript|TcBrA4_0124340-RA|protein_coding||c.-873A>G|||||873|,G|upstream_gene_variant|MODIFIER|hypothetical_protein%2C_conserved|TcBrA4_0124350|transcript|TcBrA4_0124350-RA|protein_coding||c.-3039A>G|||||3039|,G|upstream_gene_variant|MODIFIER|hypothetical_protein|TcBrA4_0121660|transcript|TcBrA4_0121660-RA|protein_coding||c.-4628A>G|||||4628|,G|downstream_gene_variant|MODIFIER|hypothetical_protein%2C_conserved|TcBrA4_0124310|transcript|TcBrA4_0124310-RA|protein_coding||c.*3543A>G|||||3543|,G|downstream_gene_variant|MODIFIER|putative_tyrosine_phosphatase|TcBrA4_0124320|transcript|TcBrA4_0124320-RA|protein_coding||c.*957A>G|||||957|	GT:AD:DP:GQ:PGT:PID:PL:SB
TcBrA4_Chr10	661411	.	C	T	2879.77	.	DP=65;ExcessHet=3.0103;MLEAC=2,0;MLEAF=1.00,0.00;RAW_MQ=39891.00;ANN=T|missense_variant|MODERATE|hypothetical_protein%2C_conserved|TcBrA4_0124330|transcript|TcBrA4_0124330-RA|protein_coding|1/1|c.326C>T|p.Thr109Met|326/792|326/792|109/263||,T|upstream_gene_variant|MODIFIER|hypothetical_protein|TcBrA4_0124340|transcript|TcBrA4_0124340-RA|protein_coding||c.-871C>T|||||871|,T|upstream_gene_variant|MODIFIER|hypothetical_protein%2C_conserved|TcBrA4_0124350|transcript|TcBrA4_0124350-RA|protein_coding||c.-3037C>T|||||3037|,T|upstream_gene_variant|MODIFIER|hypothetical_protein|TcBrA4_0121660|transcript|TcBrA4_0121660-RA|protein_coding||c.-4626C>T|||||4626|,T|downstream_gene_variant|MODIFIER|hypothetical_protein%2C_conserved|TcBrA4_0124310|transcript|TcBrA4_0124310-RA|protein_coding||c.*3545C>T|||||3545|,T|downstream_gene_variant|MODIFIER|putative_tyrosine_phosphatase|TcBrA4_0124320|transcript|TcBrA4_0124320-RA|protein_coding||c.*959C>T|||||959|	GT:AD:DP:GQ:PGT:PID:PL:SB
TcBrA4_Chr10	661452	.	A	G	1968.77	.	DP=70;ExcessHet=3.0103;MLEAC=2,0;MLEAF=1.00,0.00;RAW_MQ=42583.00;ANN=G|missense_variant|MODERATE|hypothetical_protein%2C_conserved|TcBrA4_0124330|transcript|TcBrA4_0124330-RA|protein_coding|1/1|c.367A>G|p.Arg123Gly|367/792|367/792|123/263||,G|upstream_gene_variant|MODIFIER|hypothetical_protein|TcBrA4_0124340|transcript|TcBrA4_0124340-RA|protein_coding||c.-830A>G|||||830|,G|upstream_gene_variant|MODIFIER|hypothetical_protein%2C_conserved|TcBrA4_0124350|transcript|TcBrA4_0124350-RA|protein_coding||c.-2996A>G|||||2996|,G|upstream_gene_variant|MODIFIER|hypothetical_protein|TcBrA4_0121660|transcript|TcBrA4_0121660-RA|protein_coding||c.-4585A>G|||||4585|,G|downstream_gene_variant|MODIFIER|hypothetical_protein%2C_conserved|TcBrA4_0124310|transcript|TcBrA4_0124310-RA|protein_coding||c.*3586A>G|||||3586|,G|downstream_gene_variant|MODIFIER|putative_tyrosine_phosphatase|TcBrA4_0124320|transcript|TcBrA4_0124320-RA|protein_coding||c.*1000A>G|||||1000|	GT:AD:DP:GQ:PL:SB
TcBrA4_Chr10	661496	.	G	T	2126.77	.	DP=47;ExcessHet=3.0103;MLEAC=2,0;MLEAF=1.00,0.00;RAW_MQ=25615.00;ANN=T|missense_variant|MODERATE|hypothetical_protein%2C_conserved|TcBrA4_0124330|transcript|TcBrA4_0124330-RA|protein_coding|1/1|c.411G>T|p.Glu137Asp|411/792|411/792|137/263||,T|upstream_gene_variant|MODIFIER|hypothetical_protein|TcBrA4_0124340|transcript|TcBrA4_0124340-RA|protein_coding||c.-786G>T|||||786|,T|upstream_gene_variant|MODIFIER|hypothetical_protein%2C_conserved|TcBrA4_0124350|transcript|TcBrA4_0124350-RA|protein_coding||c.-2952G>T|||||2952|,T|upstream_gene_variant|MODIFIER|hypothetical_protein|TcBrA4_0121660|transcript|TcBrA4_0121660-RA|protein_coding||c.-4541G>T|||||4541|,T|downstream_gene_variant|MODIFIER|hypothetical_protein%2C_conserved|TcBrA4_0124310|transcript|TcBrA4_0124310-RA|protein_coding||c.*3630G>T|||||3630|,T|downstream_gene_variant|MODIFIER|putative_tyrosine_phosphatase|TcBrA4_0124320|transcript|TcBrA4_0124320-RA|protein_coding||c.*1044G>T|||||1044|	GT:AD:DP:GQ:PGT:PID:PL:SB
TcBrA4_Chr10	661499	.	C	G	2126.77	.	DP=46;ExcessHet=3.0103;MLEAC=2,0;MLEAF=1.00,0.00;RAW_MQ=25039.00;ANN=G|missense_variant|MODERATE|hypothetical_protein%2C_conserved|TcBrA4_0124330|transcript|TcBrA4_0124330-RA|protein_coding|1/1|c.414C>G|p.Cys138Trp|414/792|414/792|138/263||,G|upstream_gene_variant|MODIFIER|hypothetical_protein|TcBrA4_0124340|transcript|TcBrA4_0124340-RA|protein_coding||c.-783C>G|||||783|,G|upstream_gene_variant|MODIFIER|hypothetical_protein%2C_conserved|TcBrA4_0124350|transcript|TcBrA4_0124350-RA|protein_coding||c.-2949C>G|||||2949|,G|upstream_gene_variant|MODIFIER|hypothetical_protein|TcBrA4_0121660|transcript|TcBrA4_0121660-RA|protein_coding||c.-4538C>G|||||4538|,G|downstream_gene_variant|MODIFIER|hypothetical_protein%2C_conserved|TcBrA4_0124310|transcript|TcBrA4_0124310-RA|protein_coding||c.*3633C>G|||||3633|,G|downstream_gene_variant|MODIFIER|putative_tyrosine_phosphatase|TcBrA4_0124320|transcript|TcBrA4_0124320-RA|protein_coding||c.*1047C>G|||||1047|	GT:AD:DP:GQ:PGT:PID:PL:SB
TcBrA4_Chr10	661505	.	A	G	2032.77	.	DP=45;ExcessHet=3.0103;MLEAC=2,0;MLEAF=1.00,0.00;RAW_MQ=24510.00;ANN=G|synonymous_variant|LOW|hypothetical_protein%2C_conserved|TcBrA4_0124330|transcript|TcBrA4_0124330-RA|protein_coding|1/1|c.420A>G|p.Glu140Glu|420/792|420/792|140/263||,G|upstream_gene_variant|MODIFIER|hypothetical_protein|TcBrA4_0124340|transcript|TcBrA4_0124340-RA|protein_coding||c.-777A>G|||||777|,G|upstream_gene_variant|MODIFIER|hypothetical_protein%2C_conserved|TcBrA4_0124350|transcript|TcBrA4_0124350-RA|protein_coding||c.-2943A>G|||||2943|,G|upstream_gene_variant|MODIFIER|hypothetical_protein|TcBrA4_0121660|transcript|TcBrA4_0121660-RA|protein_coding||c.-4532A>G|||||4532|,G|downstream_gene_variant|MODIFIER|hypothetical_protein%2C_conserved|TcBrA4_0124310|transcript|TcBrA4_0124310-RA|protein_coding||c.*3639A>G|||||3639|,G|downstream_gene_variant|MODIFIER|putative_tyrosine_phosphatase|TcBrA4_0124320|transcript|TcBrA4_0124320-RA|protein_coding||c.*1053A>G|||||1053|	GT:AD:DP:GQ:PGT:PID:PL:SB
TcBrA4_Chr10	661525	.	A	G	1339.77	.	DP=49;ExcessHet=3.0103;MLEAC=2,0;MLEAF=1.00,0.00;RAW_MQ=27838.00;ANN=G|missense_variant|MODERATE|hypothetical_protein%2C_conserved|TcBrA4_0124330|transcript|TcBrA4_0124330-RA|protein_coding|1/1|c.440A>G|p.Asn147Ser|440/792|440/792|147/263||,G|upstream_gene_variant|MODIFIER|hypothetical_protein|TcBrA4_0124340|transcript|TcBrA4_0124340-RA|protein_coding||c.-757A>G|||||757|,G|upstream_gene_variant|MODIFIER|hypothetical_protein%2C_conserved|TcBrA4_0124350|transcript|TcBrA4_0124350-RA|protein_coding||c.-2923A>G|||||2923|,G|upstream_gene_variant|MODIFIER|hypothetical_protein|TcBrA4_0121660|transcript|TcBrA4_0121660-RA|protein_coding||c.-4512A>G|||||4512|,G|downstream_gene_variant|MODIFIER|hypothetical_protein%2C_conserved|TcBrA4_0124310|transcript|TcBrA4_0124310-RA|protein_coding||c.*3659A>G|||||3659|,G|downstream_gene_variant|MODIFIER|putative_tyrosine_phosphatase|TcBrA4_0124320|transcript|TcBrA4_0124320-RA|protein_coding||c.*1073A>G|||||1073|	GT:AD:DP:GQ:PL:SB
TcBrA4_Chr10	661543	.	A	C	1400.77	.	DP=51;ExcessHet=3.0103;MLEAC=2,0;MLEAF=1.00,0.00;RAW_MQ=30108.00;ANN=C|missense_variant|MODERATE|hypothetical_protein%2C_conserved|TcBrA4_0124330|transcript|TcBrA4_0124330-RA|protein_coding|1/1|c.458A>C|p.Lys153Thr|458/792|458/792|153/263||,C|upstream_gene_variant|MODIFIER|hypothetical_protein|TcBrA4_0124340|transcript|TcBrA4_0124340-RA|protein_coding||c.-739A>C|||||739|,C|upstream_gene_variant|MODIFIER|hypothetical_protein%2C_conserved|TcBrA4_0124350|transcript|TcBrA4_0124350-RA|protein_coding||c.-2905A>C|||||2905|,C|upstream_gene_variant|MODIFIER|hypothetical_protein|TcBrA4_0121660|transcript|TcBrA4_0121660-RA|protein_coding||c.-4494A>C|||||4494|,C|downstream_gene_variant|MODIFIER|hypothetical_protein%2C_conserved|TcBrA4_0124310|transcript|TcBrA4_0124310-RA|protein_coding||c.*3677A>C|||||3677|,C|downstream_gene_variant|MODIFIER|putative_tyrosine_phosphatase|TcBrA4_0124320|transcript|TcBrA4_0124320-RA|protein_coding||c.*1091A>C|||||1091|	GT:AD:DP:GQ:PL:SB
TcBrA4_Chr10	661566	.	A	C	1638.77	.	DP=59;ExcessHet=3.0103;MLEAC=2,0;MLEAF=1.00,0.00;RAW_MQ=36623.00;ANN=C|missense_variant|MODERATE|hypothetical_protein%2C_conserved|TcBrA4_0124330|transcript|TcBrA4_0124330-RA|protein_coding|1/1|c.481A>C|p.Ser161Arg|481/792|481/792|161/263||,C|upstream_gene_variant|MODIFIER|hypothetical_protein|TcBrA4_0124340|transcript|TcBrA4_0124340-RA|protein_coding||c.-716A>C|||||716|,C|upstream_gene_variant|MODIFIER|hypothetical_protein%2C_conserved|TcBrA4_0124350|transcript|TcBrA4_0124350-RA|protein_coding||c.-2882A>C|||||2882|,C|upstream_gene_variant|MODIFIER|hypothetical_protein|TcBrA4_0121660|transcript|TcBrA4_0121660-RA|protein_coding||c.-4471A>C|||||4471|,C|downstream_gene_variant|MODIFIER|hypothetical_protein%2C_conserved|TcBrA4_0124310|transcript|TcBrA4_0124310-RA|protein_coding||c.*3700A>C|||||3700|,C|downstream_gene_variant|MODIFIER|putative_tyrosine_phosphatase|TcBrA4_0124320|transcript|TcBrA4_0124320-RA|protein_coding||c.*1114A>C|||||1114|	GT:AD:DP:GQ:PL:SB
TcBrA4_Chr10	661599	.	T	C	2359.77	.	DP=53;ExcessHet=3.0103;MLEAC=2,0;MLEAF=1.00,0.00;RAW_MQ=36427.00;ANN=C|missense_variant|MODERATE|hypothetical_protein%2C_conserved|TcBrA4_0124330|transcript|TcBrA4_0124330-RA|protein_coding|1/1|c.514T>C|p.Tyr172His|514/792|514/792|172/263||,C|upstream_gene_variant|MODIFIER|hypothetical_protein|TcBrA4_0124340|transcript|TcBrA4_0124340-RA|protein_coding||c.-683T>C|||||683|,C|upstream_gene_variant|MODIFIER|hypothetical_protein%2C_conserved|TcBrA4_0124350|transcript|TcBrA4_0124350-RA|protein_coding||c.-2849T>C|||||2849|,C|upstream_gene_variant|MODIFIER|hypothetical_protein|TcBrA4_0121660|transcript|TcBrA4_0121660-RA|protein_coding||c.-4438T>C|||||4438|,C|downstream_gene_variant|MODIFIER|hypothetical_protein%2C_conserved|TcBrA4_0124310|transcript|TcBrA4_0124310-RA|protein_coding||c.*3733T>C|||||3733|,C|downstream_gene_variant|MODIFIER|putative_tyrosine_phosphatase|TcBrA4_0124320|transcript|TcBrA4_0124320-RA|protein_coding||c.*1147T>C|||||1147|	GT:AD:DP:GQ:PGT:PID:PL:SB
TcBrA4_Chr10	661602	.	A	G	2404.77	.	DP=52;ExcessHet=3.0103;MLEAC=2,0;MLEAF=1.00,0.00;RAW_MQ=34874.00;ANN=G|missense_variant|MODERATE|hypothetical_protein%2C_conserved|TcBrA4_0124330|transcript|TcBrA4_0124330-RA|protein_coding|1/1|c.517A>G|p.Met173Val|517/792|517/792|173/263||,G|upstream_gene_variant|MODIFIER|hypothetical_protein|TcBrA4_0124340|transcript|TcBrA4_0124340-RA|protein_coding||c.-680A>G|||||680|,G|upstream_gene_variant|MODIFIER|hypothetical_protein%2C_conserved|TcBrA4_0124350|transcript|TcBrA4_0124350-RA|protein_coding||c.-2846A>G|||||2846|,G|upstream_gene_variant|MODIFIER|hypothetical_protein|TcBrA4_0121660|transcript|TcBrA4_0121660-RA|protein_coding||c.-4435A>G|||||4435|,G|downstream_gene_variant|MODIFIER|hypothetical_protein%2C_conserved|TcBrA4_0124310|transcript|TcBrA4_0124310-RA|protein_coding||c.*3736A>G|||||3736|,G|downstream_gene_variant|MODIFIER|putative_tyrosine_phosphatase|TcBrA4_0124320|transcript|TcBrA4_0124320-RA|protein_coding||c.*1150A>G|||||1150|	GT:AD:DP:GQ:PGT:PID:PL:SB
TcBrA4_Chr10	661608	.	A	C	2293.77	.	DP=52;ExcessHet=3.0103;MLEAC=2,0;MLEAF=1.00,0.00;RAW_MQ=36039.00;ANN=C|missense_variant|MODERATE|hypothetical_protein%2C_conserved|TcBrA4_0124330|transcript|TcBrA4_0124330-RA|protein_coding|1/1|c.523A>C|p.Ile175Leu|523/792|523/792|175/263||,C|upstream_gene_variant|MODIFIER|hypothetical_protein|TcBrA4_0124340|transcript|TcBrA4_0124340-RA|protein_coding||c.-674A>C|||||674|,C|upstream_gene_variant|MODIFIER|hypothetical_protein%2C_conserved|TcBrA4_0124350|transcript|TcBrA4_0124350-RA|protein_coding||c.-2840A>C|||||2840|,C|upstream_gene_variant|MODIFIER|hypothetical_protein|TcBrA4_0121660|transcript|TcBrA4_0121660-RA|protein_coding||c.-4429A>C|||||4429|,C|downstream_gene_variant|MODIFIER|hypothetical_protein%2C_conserved|TcBrA4_0124310|transcript|TcBrA4_0124310-RA|protein_coding||c.*3742A>C|||||3742|,C|downstream_gene_variant|MODIFIER|putative_tyrosine_phosphatase|TcBrA4_0124320|transcript|TcBrA4_0124320-RA|protein_coding||c.*1156A>C|||||1156|	GT:AD:DP:GQ:PGT:PID:PL:SB
TcBrA4_Chr10	661641	.	G	A	1865.77	.	DP=63;ExcessHet=3.0103;MLEAC=2,0;MLEAF=1.00,0.00;RAW_MQ=46916.00;ANN=A|missense_variant|MODERATE|hypothetical_protein%2C_conserved|TcBrA4_0124330|transcript|TcBrA4_0124330-RA|protein_coding|1/1|c.556G>A|p.Ala186Thr|556/792|556/792|186/263||,A|upstream_gene_variant|MODIFIER|hypothetical_protein|TcBrA4_0124340|transcript|TcBrA4_0124340-RA|protein_coding||c.-641G>A|||||641|,A|upstream_gene_variant|MODIFIER|hypothetical_protein%2C_conserved|TcBrA4_0124350|transcript|TcBrA4_0124350-RA|protein_coding||c.-2807G>A|||||2807|,A|upstream_gene_variant|MODIFIER|hypothetical_protein|TcBrA4_0121660|transcript|TcBrA4_0121660-RA|protein_coding||c.-4396G>A|||||4396|,A|downstream_gene_variant|MODIFIER|hypothetical_protein%2C_conserved|TcBrA4_0124310|transcript|TcBrA4_0124310-RA|protein_coding||c.*3775G>A|||||3775|,A|downstream_gene_variant|MODIFIER|putative_tyrosine_phosphatase|TcBrA4_0124320|transcript|TcBrA4_0124320-RA|protein_coding||c.*1189G>A|||||1189|	GT:AD:DP:GQ:PL:SB
TcBrA4_Chr10	661656	.	T	C	2188.77	.	DP=71;ExcessHet=3.0103;MLEAC=2,0;MLEAF=1.00,0.00;RAW_MQ=58465.00;ANN=C|missense_variant|MODERATE|hypothetical_protein%2C_conserved|TcBrA4_0124330|transcript|TcBrA4_0124330-RA|protein_coding|1/1|c.571T>C|p.Phe191Leu|571/792|571/792|191/263||,C|upstream_gene_variant|MODIFIER|hypothetical_protein|TcBrA4_0124340|transcript|TcBrA4_0124340-RA|protein_coding||c.-626T>C|||||626|,C|upstream_gene_variant|MODIFIER|hypothetical_protein%2C_conserved|TcBrA4_0124350|transcript|TcBrA4_0124350-RA|protein_coding||c.-2792T>C|||||2792|,C|upstream_gene_variant|MODIFIER|hypothetical_protein|TcBrA4_0121660|transcript|TcBrA4_0121660-RA|protein_coding||c.-4381T>C|||||4381|,C|downstream_gene_variant|MODIFIER|hypothetical_protein%2C_conserved|TcBrA4_0124310|transcript|TcBrA4_0124310-RA|protein_coding||c.*3790T>C|||||3790|,C|downstream_gene_variant|MODIFIER|putative_tyrosine_phosphatase|TcBrA4_0124320|transcript|TcBrA4_0124320-RA|protein_coding||c.*1204T>C|||||1204|	GT:AD:DP:GQ:PL:SB
TcBrA4_Chr10	661676	.	G	A	2284.77	.	DP=72;ExcessHet=3.0103;MLEAC=2,0;MLEAF=1.00,0.00;RAW_MQ=64841.00;ANN=A|missense_variant|MODERATE|hypothetical_protein%2C_conserved|TcBrA4_0124330|transcript|TcBrA4_0124330-RA|protein_coding|1/1|c.591G>A|p.Met197Ile|591/792|591/792|197/263||,A|upstream_gene_variant|MODIFIER|hypothetical_protein|TcBrA4_0124340|transcript|TcBrA4_0124340-RA|protein_coding||c.-606G>A|||||606|,A|upstream_gene_variant|MODIFIER|hypothetical_protein%2C_conserved|TcBrA4_0124350|transcript|TcBrA4_0124350-RA|protein_coding||c.-2772G>A|||||2772|,A|upstream_gene_variant|MODIFIER|hypothetical_protein|TcBrA4_0121660|transcript|TcBrA4_0121660-RA|protein_coding||c.-4361G>A|||||4361|,A|downstream_gene_variant|MODIFIER|hypothetical_protein%2C_conserved|TcBrA4_0124310|transcript|TcBrA4_0124310-RA|protein_coding||c.*3810G>A|||||3810|,A|downstream_gene_variant|MODIFIER|putative_tyrosine_phosphatase|TcBrA4_0124320|transcript|TcBrA4_0124320-RA|protein_coding||c.*1224G>A|||||1224|	GT:AD:DP:GQ:PL:SB
TcBrA4_Chr10	661831	.	A	C	2399.77	.	DP=68;ExcessHet=3.0103;MLEAC=2,0;MLEAF=1.00,0.00;RAW_MQ=83259.00;ANN=C|missense_variant|MODERATE|hypothetical_protein%2C_conserved|TcBrA4_0124330|transcript|TcBrA4_0124330-RA|protein_coding|1/1|c.746A>C|p.Lys249Thr|746/792|746/792|249/263||,C|upstream_gene_variant|MODIFIER|hypothetical_protein|TcBrA4_0124340|transcript|TcBrA4_0124340-RA|protein_coding||c.-451A>C|||||451|,C|upstream_gene_variant|MODIFIER|hypothetical_protein%2C_conserved|TcBrA4_0124350|transcript|TcBrA4_0124350-RA|protein_coding||c.-2617A>C|||||2617|,C|upstream_gene_variant|MODIFIER|hypothetical_protein|TcBrA4_0121660|transcript|TcBrA4_0121660-RA|protein_coding||c.-4206A>C|||||4206|,C|downstream_gene_variant|MODIFIER|hypothetical_protein%2C_conserved|TcBrA4_0124310|transcript|TcBrA4_0124310-RA|protein_coding||c.*3965A>C|||||3965|,C|downstream_gene_variant|MODIFIER|putative_tyrosine_phosphatase|TcBrA4_0124320|transcript|TcBrA4_0124320-RA|protein_coding||c.*1379A>C|||||1379|	GT:AD:DP:GQ:PL:SB
TcBrA4_Chr10	661860	.	A	G	2203.77	.	DP=58;ExcessHet=3.0103;MLEAC=2,0;MLEAF=1.00,0.00;RAW_MQ=61225.00;ANN=G|missense_variant|MODERATE|hypothetical_protein%2C_conserved|TcBrA4_0124330|transcript|TcBrA4_0124330-RA|protein_coding|1/1|c.775A>G|p.Lys259Glu|775/792|775/792|259/263||,G|upstream_gene_variant|MODIFIER|hypothetical_protein|TcBrA4_0124340|transcript|TcBrA4_0124340-RA|protein_coding||c.-422A>G|||||422|,G|upstream_gene_variant|MODIFIER|hypothetical_protein%2C_conserved|TcBrA4_0124350|transcript|TcBrA4_0124350-RA|protein_coding||c.-2588A>G|||||2588|,G|upstream_gene_variant|MODIFIER|hypothetical_protein|TcBrA4_0121660|transcript|TcBrA4_0121660-RA|protein_coding||c.-4177A>G|||||4177|,G|downstream_gene_variant|MODIFIER|hypothetical_protein%2C_conserved|TcBrA4_0124310|transcript|TcBrA4_0124310-RA|protein_coding||c.*3994A>G|||||3994|,G|downstream_gene_variant|MODIFIER|putative_tyrosine_phosphatase|TcBrA4_0124320|transcript|TcBrA4_0124320-RA|protein_coding||c.*1408A>G|||||1408|	GT:AD:DP:GQ:PL:SB
TcBrA4_Chr10	661893	.	A	AT	1114.73	.	BaseQRankSum=0.000;ClippingRankSum=0.000;DP=60;ExcessHet=3.0103;MLEAC=2,0,0;MLEAF=1.00,0.00,0.00;MQRankSum=1.153;RAW_MQ=62768.00;ReadPosRankSum=1.683;ANN=AT|upstream_gene_variant|MODIFIER|hypothetical_protein|TcBrA4_0124340|transcript|TcBrA4_0124340-RA|protein_coding||c.-389_-388insT|||||388|,AT|upstream_gene_variant|MODIFIER|hypothetical_protein%2C_conserved|TcBrA4_0124350|transcript|TcBrA4_0124350-RA|protein_coding||c.-2555_-2554insT|||||2554|,AT|upstream_gene_variant|MODIFIER|hypothetical_protein|TcBrA4_0121660|transcript|TcBrA4_0121660-RA|protein_coding||c.-4144_-4143insT|||||4143|,AT|upstream_gene_variant|MODIFIER|hypothetical_protein|TcBrA4_0124360|transcript|TcBrA4_0124360-RA|protein_coding||c.-4972_-4971insT|||||4971|,AT|downstream_gene_variant|MODIFIER|hypothetical_protein%2C_conserved|TcBrA4_0124310|transcript|TcBrA4_0124310-RA|protein_coding||c.*4027_*4028insT|||||4028|,AT|downstream_gene_variant|MODIFIER|putative_tyrosine_phosphatase|TcBrA4_0124320|transcript|TcBrA4_0124320-RA|protein_coding||c.*1441_*1442insT|||||1442|,AT|downstream_gene_variant|MODIFIER|hypothetical_protein%2C_conserved|TcBrA4_0124330|transcript|TcBrA4_0124330-RA|protein_coding||c.*16_*17insT|||||17|,AT|intergenic_region|MODIFIER|hypothetical_protein%2C_conserved-hypothetical_protein|TcBrA4_0124330-TcBrA4_0124340|intergenic_region|TcBrA4_0124330-TcBrA4_0124340|||n.661893_661894insT||||||	GT:AD:DP:GQ:PL:SB
TcBrA4_Chr10	661909	.	C	T	2550.77	.	DP=53;ExcessHet=3.0103;MLEAC=2,0;MLEAF=1.00,0.00;RAW_MQ=56501.00;ANN=T|upstream_gene_variant|MODIFIER|hypothetical_protein|TcBrA4_0124340|transcript|TcBrA4_0124340-RA|protein_coding||c.-373C>T|||||373|,T|upstream_gene_variant|MODIFIER|hypothetical_protein%2C_conserved|TcBrA4_0124350|transcript|TcBrA4_0124350-RA|protein_coding||c.-2539C>T|||||2539|,T|upstream_gene_variant|MODIFIER|hypothetical_protein|TcBrA4_0121660|transcript|TcBrA4_0121660-RA|protein_coding||c.-4128C>T|||||4128|,T|upstream_gene_variant|MODIFIER|hypothetical_protein|TcBrA4_0124360|transcript|TcBrA4_0124360-RA|protein_coding||c.-4956C>T|||||4956|,T|downstream_gene_variant|MODIFIER|hypothetical_protein%2C_conserved|TcBrA4_0124310|transcript|TcBrA4_0124310-RA|protein_coding||c.*4043C>T|||||4043|,T|downstream_gene_variant|MODIFIER|putative_tyrosine_phosphatase|TcBrA4_0124320|transcript|TcBrA4_0124320-RA|protein_coding||c.*1457C>T|||||1457|,T|downstream_gene_variant|MODIFIER|hypothetical_protein%2C_conserved|TcBrA4_0124330|transcript|TcBrA4_0124330-RA|protein_coding||c.*32C>T|||||32|,T|intergenic_region|MODIFIER|hypothetical_protein%2C_conserved-hypothetical_protein|TcBrA4_0124330-TcBrA4_0124340|intergenic_region|TcBrA4_0124330-TcBrA4_0124340|||n.661909C>T||||||	GT:AD:DP:GQ:PL:SB
TcBrA4_Chr10	661958	.	G	A	2176.77	.	DP=49;ExcessHet=3.0103;MLEAC=2,0;MLEAF=1.00,0.00;RAW_MQ=47186.00;ANN=A|upstream_gene_variant|MODIFIER|hypothetical_protein|TcBrA4_0124340|transcript|TcBrA4_0124340-RA|protein_coding||c.-324G>A|||||324|,A|upstream_gene_variant|MODIFIER|hypothetical_protein%2C_conserved|TcBrA4_0124350|transcript|TcBrA4_0124350-RA|protein_coding||c.-2490G>A|||||2490|,A|upstream_gene_variant|MODIFIER|hypothetical_protein|TcBrA4_0121660|transcript|TcBrA4_0121660-RA|protein_coding||c.-4079G>A|||||4079|,A|upstream_gene_variant|MODIFIER|hypothetical_protein|TcBrA4_0124360|transcript|TcBrA4_0124360-RA|protein_coding||c.-4907G>A|||||4907|,A|downstream_gene_variant|MODIFIER|hypothetical_protein%2C_conserved|TcBrA4_0124310|transcript|TcBrA4_0124310-RA|protein_coding||c.*4092G>A|||||4092|,A|downstream_gene_variant|MODIFIER|putative_tyrosine_phosphatase|TcBrA4_0124320|transcript|TcBrA4_0124320-RA|protein_coding||c.*1506G>A|||||1506|,A|downstream_gene_variant|MODIFIER|hypothetical_protein%2C_conserved|TcBrA4_0124330|transcript|TcBrA4_0124330-RA|protein_coding||c.*81G>A|||||81|,A|intergenic_region|MODIFIER|hypothetical_protein%2C_conserved-hypothetical_protein|TcBrA4_0124330-TcBrA4_0124340|intergenic_region|TcBrA4_0124330-TcBrA4_0124340|||n.661958G>A||||||	GT:AD:DP:GQ:PGT:PID:PL:SB
TcBrA4_Chr10	661961	.	C	T	2176.77	.	DP=49;ExcessHet=3.0103;MLEAC=2,0;MLEAF=1.00,0.00;RAW_MQ=47186.00;ANN=T|upstream_gene_variant|MODIFIER|hypothetical_protein|TcBrA4_0124340|transcript|TcBrA4_0124340-RA|protein_coding||c.-321C>T|||||321|,T|upstream_gene_variant|MODIFIER|hypothetical_protein%2C_conserved|TcBrA4_0124350|transcript|TcBrA4_0124350-RA|protein_coding||c.-2487C>T|||||2487|,T|upstream_gene_variant|MODIFIER|hypothetical_protein|TcBrA4_0121660|transcript|TcBrA4_0121660-RA|protein_coding||c.-4076C>T|||||4076|,T|upstream_gene_variant|MODIFIER|hypothetical_protein|TcBrA4_0124360|transcript|TcBrA4_0124360-RA|protein_coding||c.-4904C>T|||||4904|,T|downstream_gene_variant|MODIFIER|hypothetical_protein%2C_conserved|TcBrA4_0124310|transcript|TcBrA4_0124310-RA|protein_coding||c.*4095C>T|||||4095|,T|downstream_gene_variant|MODIFIER|putative_tyrosine_phosphatase|TcBrA4_0124320|transcript|TcBrA4_0124320-RA|protein_coding||c.*1509C>T|||||1509|,T|downstream_gene_variant|MODIFIER|hypothetical_protein%2C_conserved|TcBrA4_0124330|transcript|TcBrA4_0124330-RA|protein_coding||c.*84C>T|||||84|,T|intergenic_region|MODIFIER|hypothetical_protein%2C_conserved-hypothetical_protein|TcBrA4_0124330-TcBrA4_0124340|intergenic_region|TcBrA4_0124330-TcBrA4_0124340|||n.661961C>T||||||	GT:AD:DP:GQ:PGT:PID:PL:SB
TcBrA4_Chr10	662013	.	T	C	1366.77	.	DP=31;ExcessHet=3.0103;MLEAC=2,0;MLEAF=1.00,0.00;RAW_MQ=25343.00;ANN=C|upstream_gene_variant|MODIFIER|hypothetical_protein|TcBrA4_0124340|transcript|TcBrA4_0124340-RA|protein_coding||c.-269T>C|||||269|,C|upstream_gene_variant|MODIFIER|hypothetical_protein%2C_conserved|TcBrA4_0124350|transcript|TcBrA4_0124350-RA|protein_coding||c.-2435T>C|||||2435|,C|upstream_gene_variant|MODIFIER|hypothetical_protein|TcBrA4_0121660|transcript|TcBrA4_0121660-RA|protein_coding||c.-4024T>C|||||4024|,C|upstream_gene_variant|MODIFIER|hypothetical_protein|TcBrA4_0124360|transcript|TcBrA4_0124360-RA|protein_coding||c.-4852T>C|||||4852|,C|downstream_gene_variant|MODIFIER|hypothetical_protein%2C_conserved|TcBrA4_0124310|transcript|TcBrA4_0124310-RA|protein_coding||c.*4147T>C|||||4147|,C|downstream_gene_variant|MODIFIER|putative_tyrosine_phosphatase|TcBrA4_0124320|transcript|TcBrA4_0124320-RA|protein_coding||c.*1561T>C|||||1561|,C|downstream_gene_variant|MODIFIER|hypothetical_protein%2C_conserved|TcBrA4_0124330|transcript|TcBrA4_0124330-RA|protein_coding||c.*136T>C|||||136|,C|intergenic_region|MODIFIER|hypothetical_protein%2C_conserved-hypothetical_protein|TcBrA4_0124330-TcBrA4_0124340|intergenic_region|TcBrA4_0124330-TcBrA4_0124340|||n.662013T>C||||||	GT:AD:DP:GQ:PGT:PID:PL:SB
TcBrA4_Chr10	662014	.	G	T	1366.77	.	DP=31;ExcessHet=3.0103;MLEAC=2,0;MLEAF=1.00,0.00;RAW_MQ=25343.00;ANN=T|upstream_gene_variant|MODIFIER|hypothetical_protein|TcBrA4_0124340|transcript|TcBrA4_0124340-RA|protein_coding||c.-268G>T|||||268|,T|upstream_gene_variant|MODIFIER|hypothetical_protein%2C_conserved|TcBrA4_0124350|transcript|TcBrA4_0124350-RA|protein_coding||c.-2434G>T|||||2434|,T|upstream_gene_variant|MODIFIER|hypothetical_protein|TcBrA4_0121660|transcript|TcBrA4_0121660-RA|protein_coding||c.-4023G>T|||||4023|,T|upstream_gene_variant|MODIFIER|hypothetical_protein|TcBrA4_0124360|transcript|TcBrA4_0124360-RA|protein_coding||c.-4851G>T|||||4851|,T|downstream_gene_variant|MODIFIER|hypothetical_protein%2C_conserved|TcBrA4_0124310|transcript|TcBrA4_0124310-RA|protein_coding||c.*4148G>T|||||4148|,T|downstream_gene_variant|MODIFIER|putative_tyrosine_phosphatase|TcBrA4_0124320|transcript|TcBrA4_0124320-RA|protein_coding||c.*1562G>T|||||1562|,T|downstream_gene_variant|MODIFIER|hypothetical_protein%2C_conserved|TcBrA4_0124330|transcript|TcBrA4_0124330-RA|protein_coding||c.*137G>T|||||137|,T|intergenic_region|MODIFIER|hypothetical_protein%2C_conserved-hypothetical_protein|TcBrA4_0124330-TcBrA4_0124340|intergenic_region|TcBrA4_0124330-TcBrA4_0124340|||n.662014G>T||||||	GT:AD:DP:GQ:PGT:PID:PL:SB
TcBrA4_Chr10	662019	.	A	G	1321.77	.	DP=30;ExcessHet=3.0103;MLEAC=2,0;MLEAF=1.00,0.00;RAW_MQ=23743.00;ANN=G|upstream_gene_variant|MODIFIER|hypothetical_protein|TcBrA4_0124340|transcript|TcBrA4_0124340-RA|protein_coding||c.-263A>G|||||263|,G|upstream_gene_variant|MODIFIER|hypothetical_protein%2C_conserved|TcBrA4_0124350|transcript|TcBrA4_0124350-RA|protein_coding||c.-2429A>G|||||2429|,G|upstream_gene_variant|MODIFIER|hypothetical_protein|TcBrA4_0121660|transcript|TcBrA4_0121660-RA|protein_coding||c.-4018A>G|||||4018|,G|upstream_gene_variant|MODIFIER|hypothetical_protein|TcBrA4_0124360|transcript|TcBrA4_0124360-RA|protein_coding||c.-4846A>G|||||4846|,G|downstream_gene_variant|MODIFIER|hypothetical_protein%2C_conserved|TcBrA4_0124310|transcript|TcBrA4_0124310-RA|protein_coding||c.*4153A>G|||||4153|,G|downstream_gene_variant|MODIFIER|putative_tyrosine_phosphatase|TcBrA4_0124320|transcript|TcBrA4_0124320-RA|protein_coding||c.*1567A>G|||||1567|,G|downstream_gene_variant|MODIFIER|hypothetical_protein%2C_conserved|TcBrA4_0124330|transcript|TcBrA4_0124330-RA|protein_coding||c.*142A>G|||||142|,G|intergenic_region|MODIFIER|hypothetical_protein%2C_conserved-hypothetical_protein|TcBrA4_0124330-TcBrA4_0124340|intergenic_region|TcBrA4_0124330-TcBrA4_0124340|||n.662019A>G||||||	GT:AD:DP:GQ:PGT:PID:PL:SB
TcBrA4_Chr10	662032	.	C	A	1096.77	.	DP=25;ExcessHet=3.0103;MLEAC=2,0;MLEAF=1.00,0.00;RAW_MQ=17838.00;ANN=A|upstream_gene_variant|MODIFIER|hypothetical_protein|TcBrA4_0124340|transcript|TcBrA4_0124340-RA|protein_coding||c.-250C>A|||||250|,A|upstream_gene_variant|MODIFIER|hypothetical_protein%2C_conserved|TcBrA4_0124350|transcript|TcBrA4_0124350-RA|protein_coding||c.-2416C>A|||||2416|,A|upstream_gene_variant|MODIFIER|hypothetical_protein|TcBrA4_0121660|transcript|TcBrA4_0121660-RA|protein_coding||c.-4005C>A|||||4005|,A|upstream_gene_variant|MODIFIER|hypothetical_protein|TcBrA4_0124360|transcript|TcBrA4_0124360-RA|protein_coding||c.-4833C>A|||||4833|,A|downstream_gene_variant|MODIFIER|hypothetical_protein%2C_conserved|TcBrA4_0124310|transcript|TcBrA4_0124310-RA|protein_coding||c.*4166C>A|||||4166|,A|downstream_gene_variant|MODIFIER|putative_tyrosine_phosphatase|TcBrA4_0124320|transcript|TcBrA4_0124320-RA|protein_coding||c.*1580C>A|||||1580|,A|downstream_gene_variant|MODIFIER|hypothetical_protein%2C_conserved|TcBrA4_0124330|transcript|TcBrA4_0124330-RA|protein_coding||c.*155C>A|||||155|,A|intergenic_region|MODIFIER|hypothetical_protein%2C_conserved-hypothetical_protein|TcBrA4_0124330-TcBrA4_0124340|intergenic_region|TcBrA4_0124330-TcBrA4_0124340|||n.662032C>A||||||	GT:AD:DP:GQ:PGT:PID:PL:SB
TcBrA4_Chr10	662060	.	T	C	751.77	.	DP=26;ExcessHet=3.0103;MLEAC=2,0;MLEAF=1.00,0.00;RAW_MQ=17343.00;ANN=C|upstream_gene_variant|MODIFIER|hypothetical_protein|TcBrA4_0124340|transcript|TcBrA4_0124340-RA|protein_coding||c.-222T>C|||||222|,C|upstream_gene_variant|MODIFIER|hypothetical_protein%2C_conserved|TcBrA4_0124350|transcript|TcBrA4_0124350-RA|protein_coding||c.-2388T>C|||||2388|,C|upstream_gene_variant|MODIFIER|hypothetical_protein|TcBrA4_0121660|transcript|TcBrA4_0121660-RA|protein_coding||c.-3977T>C|||||3977|,C|upstream_gene_variant|MODIFIER|hypothetical_protein|TcBrA4_0124360|transcript|TcBrA4_0124360-RA|protein_coding||c.-4805T>C|||||4805|,C|downstream_gene_variant|MODIFIER|hypothetical_protein%2C_conserved|TcBrA4_0124310|transcript|TcBrA4_0124310-RA|protein_coding||c.*4194T>C|||||4194|,C|downstream_gene_variant|MODIFIER|putative_tyrosine_phosphatase|TcBrA4_0124320|transcript|TcBrA4_0124320-RA|protein_coding||c.*1608T>C|||||1608|,C|downstream_gene_variant|MODIFIER|hypothetical_protein%2C_conserved|TcBrA4_0124330|transcript|TcBrA4_0124330-RA|protein_coding||c.*183T>C|||||183|,C|intergenic_region|MODIFIER|hypothetical_protein%2C_conserved-hypothetical_protein|TcBrA4_0124330-TcBrA4_0124340|intergenic_region|TcBrA4_0124330-TcBrA4_0124340|||n.662060T>C||||||	GT:AD:DP:GQ:PL:SB
TcBrA4_Chr10	662089	.	A	C	540.77	.	DP=13;ExcessHet=3.0103;MLEAC=2,0;MLEAF=1.00,0.00;RAW_MQ=7018.00;ANN=C|upstream_gene_variant|MODIFIER|hypothetical_protein|TcBrA4_0124340|transcript|TcBrA4_0124340-RA|protein_coding||c.-193A>C|||||193|,C|upstream_gene_variant|MODIFIER|hypothetical_protein%2C_conserved|TcBrA4_0124350|transcript|TcBrA4_0124350-RA|protein_coding||c.-2359A>C|||||2359|,C|upstream_gene_variant|MODIFIER|hypothetical_protein|TcBrA4_0121660|transcript|TcBrA4_0121660-RA|protein_coding||c.-3948A>C|||||3948|,C|upstream_gene_variant|MODIFIER|hypothetical_protein|TcBrA4_0124360|transcript|TcBrA4_0124360-RA|protein_coding||c.-4776A>C|||||4776|,C|downstream_gene_variant|MODIFIER|hypothetical_protein%2C_conserved|TcBrA4_0124310|transcript|TcBrA4_0124310-RA|protein_coding||c.*4223A>C|||||4223|,C|downstream_gene_variant|MODIFIER|putative_tyrosine_phosphatase|TcBrA4_0124320|transcript|TcBrA4_0124320-RA|protein_coding||c.*1637A>C|||||1637|,C|downstream_gene_variant|MODIFIER|hypothetical_protein%2C_conserved|TcBrA4_0124330|transcript|TcBrA4_0124330-RA|protein_coding||c.*212A>C|||||212|,C|intergenic_region|MODIFIER|hypothetical_protein%2C_conserved-hypothetical_protein|TcBrA4_0124330-TcBrA4_0124340|intergenic_region|TcBrA4_0124330-TcBrA4_0124340|||n.662089A>C||||||	GT:AD:DP:GQ:PGT:PID:PL:SB
TcBrA4_Chr10	662093	.	TC	T	531.73	.	DP=12;ExcessHet=3.0103;MLEAC=2,0;MLEAF=1.00,0.00;RAW_MQ=6442.00;ANN=T|upstream_gene_variant|MODIFIER|hypothetical_protein|TcBrA4_0124340|transcript|TcBrA4_0124340-RA|protein_coding||c.-188delC|||||188|,T|upstream_gene_variant|MODIFIER|hypothetical_protein%2C_conserved|TcBrA4_0124350|transcript|TcBrA4_0124350-RA|protein_coding||c.-2354delC|||||2354|,T|upstream_gene_variant|MODIFIER|hypothetical_protein|TcBrA4_0121660|transcript|TcBrA4_0121660-RA|protein_coding||c.-3943delC|||||3943|,T|upstream_gene_variant|MODIFIER|hypothetical_protein|TcBrA4_0124360|transcript|TcBrA4_0124360-RA|protein_coding||c.-4771delC|||||4771|,T|downstream_gene_variant|MODIFIER|hypothetical_protein%2C_conserved|TcBrA4_0124310|transcript|TcBrA4_0124310-RA|protein_coding||c.*4228delC|||||4228|,T|downstream_gene_variant|MODIFIER|putative_tyrosine_phosphatase|TcBrA4_0124320|transcript|TcBrA4_0124320-RA|protein_coding||c.*1642delC|||||1642|,T|downstream_gene_variant|MODIFIER|hypothetical_protein%2C_conserved|TcBrA4_0124330|transcript|TcBrA4_0124330-RA|protein_coding||c.*217delC|||||217|,T|intergenic_region|MODIFIER|hypothetical_protein%2C_conserved-hypothetical_protein|TcBrA4_0124330-TcBrA4_0124340|intergenic_region|TcBrA4_0124330-TcBrA4_0124340|||n.662094delC||||||	GT:AD:DP:GQ:PGT:PID:PL:SB
TcBrA4_Chr10	662096	.	C	G	511.77	.	DP=12;ExcessHet=3.0103;MLEAC=2,0;MLEAF=1.00,0.00;RAW_MQ=6442.00;ANN=G|upstream_gene_variant|MODIFIER|hypothetical_protein|TcBrA4_0124340|transcript|TcBrA4_0124340-RA|protein_coding||c.-186C>G|||||186|,G|upstream_gene_variant|MODIFIER|hypothetical_protein%2C_conserved|TcBrA4_0124350|transcript|TcBrA4_0124350-RA|protein_coding||c.-2352C>G|||||2352|,G|upstream_gene_variant|MODIFIER|hypothetical_protein|TcBrA4_0121660|transcript|TcBrA4_0121660-RA|protein_coding||c.-3941C>G|||||3941|,G|upstream_gene_variant|MODIFIER|hypothetical_protein|TcBrA4_0124360|transcript|TcBrA4_0124360-RA|protein_coding||c.-4769C>G|||||4769|,G|downstream_gene_variant|MODIFIER|hypothetical_protein%2C_conserved|TcBrA4_0124310|transcript|TcBrA4_0124310-RA|protein_coding||c.*4230C>G|||||4230|,G|downstream_gene_variant|MODIFIER|putative_tyrosine_phosphatase|TcBrA4_0124320|transcript|TcBrA4_0124320-RA|protein_coding||c.*1644C>G|||||1644|,G|downstream_gene_variant|MODIFIER|hypothetical_protein%2C_conserved|TcBrA4_0124330|transcript|TcBrA4_0124330-RA|protein_coding||c.*219C>G|||||219|,G|intergenic_region|MODIFIER|hypothetical_protein%2C_conserved-hypothetical_protein|TcBrA4_0124330-TcBrA4_0124340|intergenic_region|TcBrA4_0124330-TcBrA4_0124340|||n.662096C>G||||||	GT:AD:DP:GQ:PGT:PID:PL:SB
TcBrA4_Chr10	662125	.	A	C	476.77	.	DP=12;ExcessHet=3.0103;MLEAC=2,0;MLEAF=1.00,0.00;RAW_MQ=8584.00;ANN=C|upstream_gene_variant|MODIFIER|hypothetical_protein|TcBrA4_0124340|transcript|TcBrA4_0124340-RA|protein_coding||c.-157A>C|||||157|,C|upstream_gene_variant|MODIFIER|hypothetical_protein%2C_conserved|TcBrA4_0124350|transcript|TcBrA4_0124350-RA|protein_coding||c.-2323A>C|||||2323|,C|upstream_gene_variant|MODIFIER|hypothetical_protein|TcBrA4_0121660|transcript|TcBrA4_0121660-RA|protein_coding||c.-3912A>C|||||3912|,C|upstream_gene_variant|MODIFIER|hypothetical_protein|TcBrA4_0124360|transcript|TcBrA4_0124360-RA|protein_coding||c.-4740A>C|||||4740|,C|downstream_gene_variant|MODIFIER|hypothetical_protein%2C_conserved|TcBrA4_0124310|transcript|TcBrA4_0124310-RA|protein_coding||c.*4259A>C|||||4259|,C|downstream_gene_variant|MODIFIER|putative_tyrosine_phosphatase|TcBrA4_0124320|transcript|TcBrA4_0124320-RA|protein_coding||c.*1673A>C|||||1673|,C|downstream_gene_variant|MODIFIER|hypothetical_protein%2C_conserved|TcBrA4_0124330|transcript|TcBrA4_0124330-RA|protein_coding||c.*248A>C|||||248|,C|intergenic_region|MODIFIER|hypothetical_protein%2C_conserved-hypothetical_protein|TcBrA4_0124330-TcBrA4_0124340|intergenic_region|TcBrA4_0124330-TcBrA4_0124340|||n.662125A>C||||||	GT:AD:DP:GQ:PGT:PID:PL:SB
TcBrA4_Chr10	662144	.	G	A	601.77	.	DP=13;ExcessHet=3.0103;MLEAC=2,0;MLEAF=1.00,0.00;RAW_MQ=10231.00;ANN=A|upstream_gene_variant|MODIFIER|hypothetical_protein|TcBrA4_0124340|transcript|TcBrA4_0124340-RA|protein_coding||c.-138G>A|||||138|,A|upstream_gene_variant|MODIFIER|hypothetical_protein%2C_conserved|TcBrA4_0124350|transcript|TcBrA4_0124350-RA|protein_coding||c.-2304G>A|||||2304|,A|upstream_gene_variant|MODIFIER|hypothetical_protein|TcBrA4_0121660|transcript|TcBrA4_0121660-RA|protein_coding||c.-3893G>A|||||3893|,A|upstream_gene_variant|MODIFIER|hypothetical_protein|TcBrA4_0124360|transcript|TcBrA4_0124360-RA|protein_coding||c.-4721G>A|||||4721|,A|downstream_gene_variant|MODIFIER|hypothetical_protein%2C_conserved|TcBrA4_0124310|transcript|TcBrA4_0124310-RA|protein_coding||c.*4278G>A|||||4278|,A|downstream_gene_variant|MODIFIER|putative_tyrosine_phosphatase|TcBrA4_0124320|transcript|TcBrA4_0124320-RA|protein_coding||c.*1692G>A|||||1692|,A|downstream_gene_variant|MODIFIER|hypothetical_protein%2C_conserved|TcBrA4_0124330|transcript|TcBrA4_0124330-RA|protein_coding||c.*267G>A|||||267|,A|intergenic_region|MODIFIER|hypothetical_protein%2C_conserved-hypothetical_protein|TcBrA4_0124330-TcBrA4_0124340|intergenic_region|TcBrA4_0124330-TcBrA4_0124340|||n.662144G>A||||||	GT:AD:DP:GQ:PGT:PID:PL:SB
TcBrA4_Chr10	662166	.	T	C	674.77	.	DP=15;ExcessHet=3.0103;MLEAC=2,0;MLEAF=1.00,0.00;RAW_MQ=10218.00;ANN=C|upstream_gene_variant|MODIFIER|hypothetical_protein|TcBrA4_0124340|transcript|TcBrA4_0124340-RA|protein_coding||c.-116T>C|||||116|,C|upstream_gene_variant|MODIFIER|hypothetical_protein%2C_conserved|TcBrA4_0124350|transcript|TcBrA4_0124350-RA|protein_coding||c.-2282T>C|||||2282|,C|upstream_gene_variant|MODIFIER|hypothetical_protein|TcBrA4_0121660|transcript|TcBrA4_0121660-RA|protein_coding||c.-3871T>C|||||3871|,C|upstream_gene_variant|MODIFIER|hypothetical_protein|TcBrA4_0124360|transcript|TcBrA4_0124360-RA|protein_coding||c.-4699T>C|||||4699|,C|downstream_gene_variant|MODIFIER|hypothetical_protein%2C_conserved|TcBrA4_0124310|transcript|TcBrA4_0124310-RA|protein_coding||c.*4300T>C|||||4300|,C|downstream_gene_variant|MODIFIER|putative_tyrosine_phosphatase|TcBrA4_0124320|transcript|TcBrA4_0124320-RA|protein_coding||c.*1714T>C|||||1714|,C|downstream_gene_variant|MODIFIER|hypothetical_protein%2C_conserved|TcBrA4_0124330|transcript|TcBrA4_0124330-RA|protein_coding||c.*289T>C|||||289|,C|intergenic_region|MODIFIER|hypothetical_protein%2C_conserved-hypothetical_protein|TcBrA4_0124330-TcBrA4_0124340|intergenic_region|TcBrA4_0124330-TcBrA4_0124340|||n.662166T>C||||||	GT:AD:DP:GQ:PGT:PID:PL:SB
TcBrA4_Chr10	662169	.	T	G	674.77	.	DP=16;ExcessHet=3.0103;MLEAC=2,0;MLEAF=1.00,0.00;RAW_MQ=10747.00;ANN=G|upstream_gene_variant|MODIFIER|hypothetical_protein|TcBrA4_0124340|transcript|TcBrA4_0124340-RA|protein_coding||c.-113T>G|||||113|,G|upstream_gene_variant|MODIFIER|hypothetical_protein%2C_conserved|TcBrA4_0124350|transcript|TcBrA4_0124350-RA|protein_coding||c.-2279T>G|||||2279|,G|upstream_gene_variant|MODIFIER|hypothetical_protein|TcBrA4_0121660|transcript|TcBrA4_0121660-RA|protein_coding||c.-3868T>G|||||3868|,G|upstream_gene_variant|MODIFIER|hypothetical_protein|TcBrA4_0124360|transcript|TcBrA4_0124360-RA|protein_coding||c.-4696T>G|||||4696|,G|downstream_gene_variant|MODIFIER|hypothetical_protein%2C_conserved|TcBrA4_0124310|transcript|TcBrA4_0124310-RA|protein_coding||c.*4303T>G|||||4303|,G|downstream_gene_variant|MODIFIER|putative_tyrosine_phosphatase|TcBrA4_0124320|transcript|TcBrA4_0124320-RA|protein_coding||c.*1717T>G|||||1717|,G|downstream_gene_variant|MODIFIER|hypothetical_protein%2C_conserved|TcBrA4_0124330|transcript|TcBrA4_0124330-RA|protein_coding||c.*292T>G|||||292|,G|intergenic_region|MODIFIER|hypothetical_protein%2C_conserved-hypothetical_protein|TcBrA4_0124330-TcBrA4_0124340|intergenic_region|TcBrA4_0124330-TcBrA4_0124340|||n.662169T>G||||||	GT:AD:DP:GQ:PGT:PID:PL:SB
TcBrA4_Chr10	662198	.	G	A	643.77	.	DP=16;ExcessHet=3.0103;MLEAC=2,0;MLEAF=1.00,0.00;RAW_MQ=9629.00;ANN=A|upstream_gene_variant|MODIFIER|hypothetical_protein|TcBrA4_0124340|transcript|TcBrA4_0124340-RA|protein_coding||c.-84G>A|||||84|,A|upstream_gene_variant|MODIFIER|hypothetical_protein%2C_conserved|TcBrA4_0124350|transcript|TcBrA4_0124350-RA|protein_coding||c.-2250G>A|||||2250|,A|upstream_gene_variant|MODIFIER|hypothetical_protein|TcBrA4_0121660|transcript|TcBrA4_0121660-RA|protein_coding||c.-3839G>A|||||3839|,A|upstream_gene_variant|MODIFIER|hypothetical_protein|TcBrA4_0124360|transcript|TcBrA4_0124360-RA|protein_coding||c.-4667G>A|||||4667|,A|downstream_gene_variant|MODIFIER|hypothetical_protein%2C_conserved|TcBrA4_0124310|transcript|TcBrA4_0124310-RA|protein_coding||c.*4332G>A|||||4332|,A|downstream_gene_variant|MODIFIER|putative_tyrosine_phosphatase|TcBrA4_0124320|transcript|TcBrA4_0124320-RA|protein_coding||c.*1746G>A|||||1746|,A|downstream_gene_variant|MODIFIER|hypothetical_protein%2C_conserved|TcBrA4_0124330|transcript|TcBrA4_0124330-RA|protein_coding||c.*321G>A|||||321|,A|intergenic_region|MODIFIER|hypothetical_protein%2C_conserved-hypothetical_protein|TcBrA4_0124330-TcBrA4_0124340|intergenic_region|TcBrA4_0124330-TcBrA4_0124340|||n.662198G>A||||||	GT:AD:DP:GQ:PGT:PID:PL:SB
TcBrA4_Chr10	662206	.	G	A	601.77	.	DP=14;ExcessHet=3.0103;MLEAC=2,0;MLEAF=1.00,0.00;RAW_MQ=7547.00;ANN=A|upstream_gene_variant|MODIFIER|hypothetical_protein|TcBrA4_0124340|transcript|TcBrA4_0124340-RA|protein_coding||c.-76G>A|||||76|,A|upstream_gene_variant|MODIFIER|hypothetical_protein%2C_conserved|TcBrA4_0124350|transcript|TcBrA4_0124350-RA|protein_coding||c.-2242G>A|||||2242|,A|upstream_gene_variant|MODIFIER|hypothetical_protein|TcBrA4_0121660|transcript|TcBrA4_0121660-RA|protein_coding||c.-3831G>A|||||3831|,A|upstream_gene_variant|MODIFIER|hypothetical_protein|TcBrA4_0124360|transcript|TcBrA4_0124360-RA|protein_coding||c.-4659G>A|||||4659|,A|downstream_gene_variant|MODIFIER|hypothetical_protein%2C_conserved|TcBrA4_0124310|transcript|TcBrA4_0124310-RA|protein_coding||c.*4340G>A|||||4340|,A|downstream_gene_variant|MODIFIER|putative_tyrosine_phosphatase|TcBrA4_0124320|transcript|TcBrA4_0124320-RA|protein_coding||c.*1754G>A|||||1754|,A|downstream_gene_variant|MODIFIER|hypothetical_protein%2C_conserved|TcBrA4_0124330|transcript|TcBrA4_0124330-RA|protein_coding||c.*329G>A|||||329|,A|intergenic_region|MODIFIER|hypothetical_protein%2C_conserved-hypothetical_protein|TcBrA4_0124330-TcBrA4_0124340|intergenic_region|TcBrA4_0124330-TcBrA4_0124340|||n.662206G>A||||||	GT:AD:DP:GQ:PGT:PID:PL:SB
TcBrA4_Chr10	662207	.	CTTTT	C	592.73	.	DP=14;ExcessHet=3.0103;MLEAC=2,0;MLEAF=1.00,0.00;RAW_MQ=7547.00;ANN=C|upstream_gene_variant|MODIFIER|hypothetical_protein|TcBrA4_0124340|transcript|TcBrA4_0124340-RA|protein_coding||c.-74_-71delTTTT|||||74|,C|upstream_gene_variant|MODIFIER|hypothetical_protein%2C_conserved|TcBrA4_0124350|transcript|TcBrA4_0124350-RA|protein_coding||c.-2240_-2237delTTTT|||||2240|,C|upstream_gene_variant|MODIFIER|hypothetical_protein|TcBrA4_0121660|transcript|TcBrA4_0121660-RA|protein_coding||c.-3829_-3826delTTTT|||||3829|,C|upstream_gene_variant|MODIFIER|hypothetical_protein|TcBrA4_0124360|transcript|TcBrA4_0124360-RA|protein_coding||c.-4657_-4654delTTTT|||||4657|,C|downstream_gene_variant|MODIFIER|hypothetical_protein%2C_conserved|TcBrA4_0124310|transcript|TcBrA4_0124310-RA|protein_coding||c.*4342_*4345delTTTT|||||4342|,C|downstream_gene_variant|MODIFIER|putative_tyrosine_phosphatase|TcBrA4_0124320|transcript|TcBrA4_0124320-RA|protein_coding||c.*1756_*1759delTTTT|||||1756|,C|downstream_gene_variant|MODIFIER|hypothetical_protein%2C_conserved|TcBrA4_0124330|transcript|TcBrA4_0124330-RA|protein_coding||c.*331_*334delTTTT|||||331|,C|intergenic_region|MODIFIER|hypothetical_protein%2C_conserved-hypothetical_protein|TcBrA4_0124330-TcBrA4_0124340|intergenic_region|TcBrA4_0124330-TcBrA4_0124340|||n.662208_662211delTTTT||||||	GT:AD:DP:GQ:PGT:PID:PL:SB
TcBrA4_Chr10	662216	.	T	G	646.77	.	DP=14;ExcessHet=3.0103;MLEAC=2,0;MLEAF=1.00,0.00;RAW_MQ=7547.00;ANN=G|upstream_gene_variant|MODIFIER|hypothetical_protein|TcBrA4_0124340|transcript|TcBrA4_0124340-RA|protein_coding||c.-66T>G|||||66|,G|upstream_gene_variant|MODIFIER|hypothetical_protein%2C_conserved|TcBrA4_0124350|transcript|TcBrA4_0124350-RA|protein_coding||c.-2232T>G|||||2232|,G|upstream_gene_variant|MODIFIER|hypothetical_protein|TcBrA4_0121660|transcript|TcBrA4_0121660-RA|protein_coding||c.-3821T>G|||||3821|,G|upstream_gene_variant|MODIFIER|hypothetical_protein|TcBrA4_0124360|transcript|TcBrA4_0124360-RA|protein_coding||c.-4649T>G|||||4649|,G|downstream_gene_variant|MODIFIER|hypothetical_protein%2C_conserved|TcBrA4_0124310|transcript|TcBrA4_0124310-RA|protein_coding||c.*4350T>G|||||4350|,G|downstream_gene_variant|MODIFIER|putative_tyrosine_phosphatase|TcBrA4_0124320|transcript|TcBrA4_0124320-RA|protein_coding||c.*1764T>G|||||1764|,G|downstream_gene_variant|MODIFIER|hypothetical_protein%2C_conserved|TcBrA4_0124330|transcript|TcBrA4_0124330-RA|protein_coding||c.*339T>G|||||339|,G|intergenic_region|MODIFIER|hypothetical_protein%2C_conserved-hypothetical_protein|TcBrA4_0124330-TcBrA4_0124340|intergenic_region|TcBrA4_0124330-TcBrA4_0124340|||n.662216T>G||||||	GT:AD:DP:GQ:PGT:PID:PL:SB
TcBrA4_Chr10	662219	.	T	G	646.77	.	DP=14;ExcessHet=3.0103;MLEAC=2,0;MLEAF=1.00,0.00;RAW_MQ=8571.00;ANN=G|upstream_gene_variant|MODIFIER|hypothetical_protein|TcBrA4_0124340|transcript|TcBrA4_0124340-RA|protein_coding||c.-63T>G|||||63|,G|upstream_gene_variant|MODIFIER|hypothetical_protein%2C_conserved|TcBrA4_0124350|transcript|TcBrA4_0124350-RA|protein_coding||c.-2229T>G|||||2229|,G|upstream_gene_variant|MODIFIER|hypothetical_protein|TcBrA4_0121660|transcript|TcBrA4_0121660-RA|protein_coding||c.-3818T>G|||||3818|,G|upstream_gene_variant|MODIFIER|hypothetical_protein|TcBrA4_0124360|transcript|TcBrA4_0124360-RA|protein_coding||c.-4646T>G|||||4646|,G|downstream_gene_variant|MODIFIER|hypothetical_protein%2C_conserved|TcBrA4_0124310|transcript|TcBrA4_0124310-RA|protein_coding||c.*4353T>G|||||4353|,G|downstream_gene_variant|MODIFIER|putative_tyrosine_phosphatase|TcBrA4_0124320|transcript|TcBrA4_0124320-RA|protein_coding||c.*1767T>G|||||1767|,G|downstream_gene_variant|MODIFIER|hypothetical_protein%2C_conserved|TcBrA4_0124330|transcript|TcBrA4_0124330-RA|protein_coding||c.*342T>G|||||342|,G|intergenic_region|MODIFIER|hypothetical_protein%2C_conserved-hypothetical_protein|TcBrA4_0124330-TcBrA4_0124340|intergenic_region|TcBrA4_0124330-TcBrA4_0124340|||n.662219T>G||||||	GT:AD:DP:GQ:PGT:PID:PL:SB
TcBrA4_Chr10	662235	.	G	C	702.77	.	DP=17;ExcessHet=3.0103;MLEAC=2,0;MLEAF=1.00,0.00;RAW_MQ=11276.00;ANN=C|upstream_gene_variant|MODIFIER|hypothetical_protein|TcBrA4_0124340|transcript|TcBrA4_0124340-RA|protein_coding||c.-47G>C|||||47|,C|upstream_gene_variant|MODIFIER|hypothetical_protein%2C_conserved|TcBrA4_0124350|transcript|TcBrA4_0124350-RA|protein_coding||c.-2213G>C|||||2213|,C|upstream_gene_variant|MODIFIER|hypothetical_protein|TcBrA4_0121660|transcript|TcBrA4_0121660-RA|protein_coding||c.-3802G>C|||||3802|,C|upstream_gene_variant|MODIFIER|hypothetical_protein|TcBrA4_0124360|transcript|TcBrA4_0124360-RA|protein_coding||c.-4630G>C|||||4630|,C|downstream_gene_variant|MODIFIER|hypothetical_protein%2C_conserved|TcBrA4_0124310|transcript|TcBrA4_0124310-RA|protein_coding||c.*4369G>C|||||4369|,C|downstream_gene_variant|MODIFIER|putative_tyrosine_phosphatase|TcBrA4_0124320|transcript|TcBrA4_0124320-RA|protein_coding||c.*1783G>C|||||1783|,C|downstream_gene_variant|MODIFIER|hypothetical_protein%2C_conserved|TcBrA4_0124330|transcript|TcBrA4_0124330-RA|protein_coding||c.*358G>C|||||358|,C|intergenic_region|MODIFIER|hypothetical_protein%2C_conserved-hypothetical_protein|TcBrA4_0124330-TcBrA4_0124340|intergenic_region|TcBrA4_0124330-TcBrA4_0124340|||n.662235G>C||||||	GT:AD:DP:GQ:PGT:PID:PL:SB
TcBrA4_Chr10	662275	.	T	C	1251.77	.	DP=28;ExcessHet=3.0103;MLEAC=2,0;MLEAF=1.00,0.00;RAW_MQ=27273.00;ANN=C|upstream_gene_variant|MODIFIER|hypothetical_protein|TcBrA4_0124340|transcript|TcBrA4_0124340-RA|protein_coding||c.-7T>C|||||7|,C|upstream_gene_variant|MODIFIER|hypothetical_protein%2C_conserved|TcBrA4_0124350|transcript|TcBrA4_0124350-RA|protein_coding||c.-2173T>C|||||2173|,C|upstream_gene_variant|MODIFIER|hypothetical_protein|TcBrA4_0121660|transcript|TcBrA4_0121660-RA|protein_coding||c.-3762T>C|||||3762|,C|upstream_gene_variant|MODIFIER|hypothetical_protein|TcBrA4_0124360|transcript|TcBrA4_0124360-RA|protein_coding||c.-4590T>C|||||4590|,C|downstream_gene_variant|MODIFIER|hypothetical_protein%2C_conserved|TcBrA4_0124310|transcript|TcBrA4_0124310-RA|protein_coding||c.*4409T>C|||||4409|,C|downstream_gene_variant|MODIFIER|putative_tyrosine_phosphatase|TcBrA4_0124320|transcript|TcBrA4_0124320-RA|protein_coding||c.*1823T>C|||||1823|,C|downstream_gene_variant|MODIFIER|hypothetical_protein%2C_conserved|TcBrA4_0124330|transcript|TcBrA4_0124330-RA|protein_coding||c.*398T>C|||||398|,C|intergenic_region|MODIFIER|hypothetical_protein%2C_conserved-hypothetical_protein|TcBrA4_0124330-TcBrA4_0124340|intergenic_region|TcBrA4_0124330-TcBrA4_0124340|||n.662275T>C||||||	GT:AD:DP:GQ:PGT:PID:PL:SB
TcBrA4_Chr10	662292	.	C	G	1600.77	.	DP=38;ExcessHet=3.0103;MLEAC=2,0;MLEAF=1.00,0.00;RAW_MQ=41881.00;ANN=G|missense_variant|MODERATE|hypothetical_protein|TcBrA4_0124340|transcript|TcBrA4_0124340-RA|protein_coding|1/1|c.11C>G|p.Thr4Ser|11/1605|11/1605|4/534||,G|upstream_gene_variant|MODIFIER|hypothetical_protein%2C_conserved|TcBrA4_0124350|transcript|TcBrA4_0124350-RA|protein_coding||c.-2156C>G|||||2156|,G|upstream_gene_variant|MODIFIER|hypothetical_protein|TcBrA4_0121660|transcript|TcBrA4_0121660-RA|protein_coding||c.-3745C>G|||||3745|,G|upstream_gene_variant|MODIFIER|hypothetical_protein|TcBrA4_0124360|transcript|TcBrA4_0124360-RA|protein_coding||c.-4573C>G|||||4573|,G|downstream_gene_variant|MODIFIER|hypothetical_protein%2C_conserved|TcBrA4_0124310|transcript|TcBrA4_0124310-RA|protein_coding||c.*4426C>G|||||4426|,G|downstream_gene_variant|MODIFIER|putative_tyrosine_phosphatase|TcBrA4_0124320|transcript|TcBrA4_0124320-RA|protein_coding||c.*1840C>G|||||1840|,G|downstream_gene_variant|MODIFIER|hypothetical_protein%2C_conserved|TcBrA4_0124330|transcript|TcBrA4_0124330-RA|protein_coding||c.*415C>G|||||415|	GT:AD:DP:GQ:PGT:PID:PL:SB
TcBrA4_Chr10	662351	.	A	T	1817.77	.	DP=57;ExcessHet=3.0103;MLEAC=2,0;MLEAF=1.00,0.00;RAW_MQ=72640.00;ANN=T|missense_variant|MODERATE|hypothetical_protein|TcBrA4_0124340|transcript|TcBrA4_0124340-RA|protein_coding|1/1|c.70A>T|p.Ile24Phe|70/1605|70/1605|24/534||,T|upstream_gene_variant|MODIFIER|hypothetical_protein%2C_conserved|TcBrA4_0124350|transcript|TcBrA4_0124350-RA|protein_coding||c.-2097A>T|||||2097|,T|upstream_gene_variant|MODIFIER|hypothetical_protein|TcBrA4_0121660|transcript|TcBrA4_0121660-RA|protein_coding||c.-3686A>T|||||3686|,T|upstream_gene_variant|MODIFIER|hypothetical_protein|TcBrA4_0124360|transcript|TcBrA4_0124360-RA|protein_coding||c.-4514A>T|||||4514|,T|downstream_gene_variant|MODIFIER|hypothetical_protein%2C_conserved|TcBrA4_0124310|transcript|TcBrA4_0124310-RA|protein_coding||c.*4485A>T|||||4485|,T|downstream_gene_variant|MODIFIER|putative_tyrosine_phosphatase|TcBrA4_0124320|transcript|TcBrA4_0124320-RA|protein_coding||c.*1899A>T|||||1899|,T|downstream_gene_variant|MODIFIER|hypothetical_protein%2C_conserved|TcBrA4_0124330|transcript|TcBrA4_0124330-RA|protein_coding||c.*474A>T|||||474|	GT:AD:DP:GQ:PL:SB
TcBrA4_Chr10	662399	.	C	T	2306.77	.	DP=68;ExcessHet=3.0103;MLEAC=2,0;MLEAF=1.00,0.00;RAW_MQ=92248.00;ANN=T|missense_variant|MODERATE|hypothetical_protein|TcBrA4_0124340|transcript|TcBrA4_0124340-RA|protein_coding|1/1|c.118C>T|p.Arg40Cys|118/1605|118/1605|40/534||,T|upstream_gene_variant|MODIFIER|hypothetical_protein%2C_conserved|TcBrA4_0124350|transcript|TcBrA4_0124350-RA|protein_coding||c.-2049C>T|||||2049|,T|upstream_gene_variant|MODIFIER|hypothetical_protein|TcBrA4_0121660|transcript|TcBrA4_0121660-RA|protein_coding||c.-3638C>T|||||3638|,T|upstream_gene_variant|MODIFIER|hypothetical_protein|TcBrA4_0124360|transcript|TcBrA4_0124360-RA|protein_coding||c.-4466C>T|||||4466|,T|downstream_gene_variant|MODIFIER|hypothetical_protein%2C_conserved|TcBrA4_0124310|transcript|TcBrA4_0124310-RA|protein_coding||c.*4533C>T|||||4533|,T|downstream_gene_variant|MODIFIER|putative_tyrosine_phosphatase|TcBrA4_0124320|transcript|TcBrA4_0124320-RA|protein_coding||c.*1947C>T|||||1947|,T|downstream_gene_variant|MODIFIER|hypothetical_protein%2C_conserved|TcBrA4_0124330|transcript|TcBrA4_0124330-RA|protein_coding||c.*522C>T|||||522|	GT:AD:DP:GQ:PL:SB
TcBrA4_Chr10	662441	.	C	T	2550.77	.	DP=68;ExcessHet=3.0103;MLEAC=2,0;MLEAF=1.00,0.00;RAW_MQ=91920.00;ANN=T|missense_variant|MODERATE|hypothetical_protein|TcBrA4_0124340|transcript|TcBrA4_0124340-RA|protein_coding|1/1|c.160C>T|p.Arg54Cys|160/1605|160/1605|54/534||,T|upstream_gene_variant|MODIFIER|hypothetical_protein%2C_conserved|TcBrA4_0124350|transcript|TcBrA4_0124350-RA|protein_coding||c.-2007C>T|||||2007|,T|upstream_gene_variant|MODIFIER|hypothetical_protein|TcBrA4_0121660|transcript|TcBrA4_0121660-RA|protein_coding||c.-3596C>T|||||3596|,T|upstream_gene_variant|MODIFIER|hypothetical_protein|TcBrA4_0124360|transcript|TcBrA4_0124360-RA|protein_coding||c.-4424C>T|||||4424|,T|downstream_gene_variant|MODIFIER|hypothetical_protein%2C_conserved|TcBrA4_0124310|transcript|TcBrA4_0124310-RA|protein_coding||c.*4575C>T|||||4575|,T|downstream_gene_variant|MODIFIER|putative_tyrosine_phosphatase|TcBrA4_0124320|transcript|TcBrA4_0124320-RA|protein_coding||c.*1989C>T|||||1989|,T|downstream_gene_variant|MODIFIER|hypothetical_protein%2C_conserved|TcBrA4_0124330|transcript|TcBrA4_0124330-RA|protein_coding||c.*564C>T|||||564|	GT:AD:DP:GQ:PL:SB
TcBrA4_Chr10	662487	.	A	G	2400.77	.	DP=66;ExcessHet=3.0103;MLEAC=2,0;MLEAF=1.00,0.00;RAW_MQ=96568.00;ANN=G|missense_variant|MODERATE|hypothetical_protein|TcBrA4_0124340|transcript|TcBrA4_0124340-RA|protein_coding|1/1|c.206A>G|p.Gln69Arg|206/1605|206/1605|69/534||,G|upstream_gene_variant|MODIFIER|hypothetical_protein%2C_conserved|TcBrA4_0124350|transcript|TcBrA4_0124350-RA|protein_coding||c.-1961A>G|||||1961|,G|upstream_gene_variant|MODIFIER|hypothetical_protein|TcBrA4_0121660|transcript|TcBrA4_0121660-RA|protein_coding||c.-3550A>G|||||3550|,G|upstream_gene_variant|MODIFIER|hypothetical_protein|TcBrA4_0124360|transcript|TcBrA4_0124360-RA|protein_coding||c.-4378A>G|||||4378|,G|downstream_gene_variant|MODIFIER|hypothetical_protein%2C_conserved|TcBrA4_0124310|transcript|TcBrA4_0124310-RA|protein_coding||c.*4621A>G|||||4621|,G|downstream_gene_variant|MODIFIER|putative_tyrosine_phosphatase|TcBrA4_0124320|transcript|TcBrA4_0124320-RA|protein_coding||c.*2035A>G|||||2035|,G|downstream_gene_variant|MODIFIER|hypothetical_protein%2C_conserved|TcBrA4_0124330|transcript|TcBrA4_0124330-RA|protein_coding||c.*610A>G|||||610|	GT:AD:DP:GQ:PL:SB
TcBrA4_Chr10	662615	.	C	T	3538.77	.	DP=78;ExcessHet=3.0103;MLEAC=2,0;MLEAF=1.00,0.00;RAW_MQ=81470.00;ANN=T|missense_variant|MODERATE|hypothetical_protein|TcBrA4_0124340|transcript|TcBrA4_0124340-RA|protein_coding|1/1|c.334C>T|p.Pro112Ser|334/1605|334/1605|112/534||,T|upstream_gene_variant|MODIFIER|hypothetical_protein%2C_conserved|TcBrA4_0124350|transcript|TcBrA4_0124350-RA|protein_coding||c.-1833C>T|||||1833|,T|upstream_gene_variant|MODIFIER|hypothetical_protein|TcBrA4_0121660|transcript|TcBrA4_0121660-RA|protein_coding||c.-3422C>T|||||3422|,T|upstream_gene_variant|MODIFIER|hypothetical_protein|TcBrA4_0124360|transcript|TcBrA4_0124360-RA|protein_coding||c.-4250C>T|||||4250|,T|downstream_gene_variant|MODIFIER|hypothetical_protein%2C_conserved|TcBrA4_0124310|transcript|TcBrA4_0124310-RA|protein_coding||c.*4749C>T|||||4749|,T|downstream_gene_variant|MODIFIER|putative_tyrosine_phosphatase|TcBrA4_0124320|transcript|TcBrA4_0124320-RA|protein_coding||c.*2163C>T|||||2163|,T|downstream_gene_variant|MODIFIER|hypothetical_protein%2C_conserved|TcBrA4_0124330|transcript|TcBrA4_0124330-RA|protein_coding||c.*738C>T|||||738|	GT:AD:DP:GQ:PGT:PID:PL:SB
TcBrA4_Chr10	662625	.	G	A	3526.77	.	DP=79;ExcessHet=3.0103;MLEAC=2,0;MLEAF=1.00,0.00;RAW_MQ=82742.00;ANN=A|missense_variant|MODERATE|hypothetical_protein|TcBrA4_0124340|transcript|TcBrA4_0124340-RA|protein_coding|1/1|c.344G>A|p.Arg115His|344/1605|344/1605|115/534||,A|upstream_gene_variant|MODIFIER|hypothetical_protein%2C_conserved|TcBrA4_0124350|transcript|TcBrA4_0124350-RA|protein_coding||c.-1823G>A|||||1823|,A|upstream_gene_variant|MODIFIER|hypothetical_protein|TcBrA4_0121660|transcript|TcBrA4_0121660-RA|protein_coding||c.-3412G>A|||||3412|,A|upstream_gene_variant|MODIFIER|hypothetical_protein|TcBrA4_0124360|transcript|TcBrA4_0124360-RA|protein_coding||c.-4240G>A|||||4240|,A|downstream_gene_variant|MODIFIER|hypothetical_protein%2C_conserved|TcBrA4_0124310|transcript|TcBrA4_0124310-RA|protein_coding||c.*4759G>A|||||4759|,A|downstream_gene_variant|MODIFIER|putative_tyrosine_phosphatase|TcBrA4_0124320|transcript|TcBrA4_0124320-RA|protein_coding||c.*2173G>A|||||2173|,A|downstream_gene_variant|MODIFIER|hypothetical_protein%2C_conserved|TcBrA4_0124330|transcript|TcBrA4_0124330-RA|protein_coding||c.*748G>A|||||748|	GT:AD:DP:GQ:PGT:PID:PL:SB
TcBrA4_Chr10	662631	.	G	T	3518.77	.	DP=79;ExcessHet=3.0103;MLEAC=2,0;MLEAF=1.00,0.00;RAW_MQ=79459.00;ANN=T|missense_variant|MODERATE|hypothetical_protein|TcBrA4_0124340|transcript|TcBrA4_0124340-RA|protein_coding|1/1|c.350G>T|p.Ser117Ile|350/1605|350/1605|117/534||,T|upstream_gene_variant|MODIFIER|hypothetical_protein%2C_conserved|TcBrA4_0124350|transcript|TcBrA4_0124350-RA|protein_coding||c.-1817G>T|||||1817|,T|upstream_gene_variant|MODIFIER|hypothetical_protein|TcBrA4_0121660|transcript|TcBrA4_0121660-RA|protein_coding||c.-3406G>T|||||3406|,T|upstream_gene_variant|MODIFIER|hypothetical_protein|TcBrA4_0124360|transcript|TcBrA4_0124360-RA|protein_coding||c.-4234G>T|||||4234|,T|downstream_gene_variant|MODIFIER|hypothetical_protein%2C_conserved|TcBrA4_0124310|transcript|TcBrA4_0124310-RA|protein_coding||c.*4765G>T|||||4765|,T|downstream_gene_variant|MODIFIER|putative_tyrosine_phosphatase|TcBrA4_0124320|transcript|TcBrA4_0124320-RA|protein_coding||c.*2179G>T|||||2179|,T|downstream_gene_variant|MODIFIER|hypothetical_protein%2C_conserved|TcBrA4_0124330|transcript|TcBrA4_0124330-RA|protein_coding||c.*754G>T|||||754|	GT:AD:DP:GQ:PGT:PID:PL:SB
TcBrA4_Chr10	662656	.	A	G	2347.77	.	DP=73;ExcessHet=3.0103;MLEAC=2,0;MLEAF=1.00,0.00;RAW_MQ=64012.00;ANN=G|synonymous_variant|LOW|hypothetical_protein|TcBrA4_0124340|transcript|TcBrA4_0124340-RA|protein_coding|1/1|c.375A>G|p.Lys125Lys|375/1605|375/1605|125/534||,G|upstream_gene_variant|MODIFIER|hypothetical_protein%2C_conserved|TcBrA4_0124350|transcript|TcBrA4_0124350-RA|protein_coding||c.-1792A>G|||||1792|,G|upstream_gene_variant|MODIFIER|hypothetical_protein|TcBrA4_0121660|transcript|TcBrA4_0121660-RA|protein_coding||c.-3381A>G|||||3381|,G|upstream_gene_variant|MODIFIER|hypothetical_protein|TcBrA4_0124360|transcript|TcBrA4_0124360-RA|protein_coding||c.-4209A>G|||||4209|,G|downstream_gene_variant|MODIFIER|hypothetical_protein%2C_conserved|TcBrA4_0124310|transcript|TcBrA4_0124310-RA|protein_coding||c.*4790A>G|||||4790|,G|downstream_gene_variant|MODIFIER|putative_tyrosine_phosphatase|TcBrA4_0124320|transcript|TcBrA4_0124320-RA|protein_coding||c.*2204A>G|||||2204|,G|downstream_gene_variant|MODIFIER|hypothetical_protein%2C_conserved|TcBrA4_0124330|transcript|TcBrA4_0124330-RA|protein_coding||c.*779A>G|||||779|	GT:AD:DP:GQ:PL:SB
TcBrA4_Chr10	662669	.	G	C	2585.77	.	DP=80;ExcessHet=3.0103;MLEAC=2,0;MLEAF=1.00,0.00;RAW_MQ=70256.00;ANN=C|missense_variant|MODERATE|hypothetical_protein|TcBrA4_0124340|transcript|TcBrA4_0124340-RA|protein_coding|1/1|c.388G>C|p.Val130Leu|388/1605|388/1605|130/534||,C|upstream_gene_variant|MODIFIER|hypothetical_protein%2C_conserved|TcBrA4_0124350|transcript|TcBrA4_0124350-RA|protein_coding||c.-1779G>C|||||1779|,C|upstream_gene_variant|MODIFIER|hypothetical_protein|TcBrA4_0121660|transcript|TcBrA4_0121660-RA|protein_coding||c.-3368G>C|||||3368|,C|upstream_gene_variant|MODIFIER|hypothetical_protein|TcBrA4_0124360|transcript|TcBrA4_0124360-RA|protein_coding||c.-4196G>C|||||4196|,C|downstream_gene_variant|MODIFIER|hypothetical_protein%2C_conserved|TcBrA4_0124310|transcript|TcBrA4_0124310-RA|protein_coding||c.*4803G>C|||||4803|,C|downstream_gene_variant|MODIFIER|putative_tyrosine_phosphatase|TcBrA4_0124320|transcript|TcBrA4_0124320-RA|protein_coding||c.*2217G>C|||||2217|,C|downstream_gene_variant|MODIFIER|hypothetical_protein%2C_conserved|TcBrA4_0124330|transcript|TcBrA4_0124330-RA|protein_coding||c.*792G>C|||||792|	GT:AD:DP:GQ:PL:SB
TcBrA4_Chr10	662686	.	G	A	2424.77	.	DP=75;ExcessHet=3.0103;MLEAC=2,0;MLEAF=1.00,0.00;RAW_MQ=66399.00;ANN=A|synonymous_variant|LOW|hypothetical_protein|TcBrA4_0124340|transcript|TcBrA4_0124340-RA|protein_coding|1/1|c.405G>A|p.Leu135Leu|405/1605|405/1605|135/534||,A|upstream_gene_variant|MODIFIER|hypothetical_protein%2C_conserved|TcBrA4_0124350|transcript|TcBrA4_0124350-RA|protein_coding||c.-1762G>A|||||1762|,A|upstream_gene_variant|MODIFIER|hypothetical_protein|TcBrA4_0121660|transcript|TcBrA4_0121660-RA|protein_coding||c.-3351G>A|||||3351|,A|upstream_gene_variant|MODIFIER|hypothetical_protein|TcBrA4_0124360|transcript|TcBrA4_0124360-RA|protein_coding||c.-4179G>A|||||4179|,A|downstream_gene_variant|MODIFIER|hypothetical_protein%2C_conserved|TcBrA4_0124310|transcript|TcBrA4_0124310-RA|protein_coding||c.*4820G>A|||||4820|,A|downstream_gene_variant|MODIFIER|putative_tyrosine_phosphatase|TcBrA4_0124320|transcript|TcBrA4_0124320-RA|protein_coding||c.*2234G>A|||||2234|,A|downstream_gene_variant|MODIFIER|hypothetical_protein%2C_conserved|TcBrA4_0124330|transcript|TcBrA4_0124330-RA|protein_coding||c.*809G>A|||||809|	GT:AD:DP:GQ:PL:SB
TcBrA4_Chr10	662706	.	C	T	2385.77	.	DP=72;ExcessHet=3.0103;MLEAC=2,0;MLEAF=1.00,0.00;RAW_MQ=68071.00;ANN=T|missense_variant|MODERATE|hypothetical_protein|TcBrA4_0124340|transcript|TcBrA4_0124340-RA|protein_coding|1/1|c.425C>T|p.Pro142Leu|425/1605|425/1605|142/534||,T|upstream_gene_variant|MODIFIER|hypothetical_protein%2C_conserved|TcBrA4_0124350|transcript|TcBrA4_0124350-RA|protein_coding||c.-1742C>T|||||1742|,T|upstream_gene_variant|MODIFIER|hypothetical_protein|TcBrA4_0121660|transcript|TcBrA4_0121660-RA|protein_coding||c.-3331C>T|||||3331|,T|upstream_gene_variant|MODIFIER|hypothetical_protein|TcBrA4_0124360|transcript|TcBrA4_0124360-RA|protein_coding||c.-4159C>T|||||4159|,T|downstream_gene_variant|MODIFIER|hypothetical_protein%2C_conserved|TcBrA4_0124310|transcript|TcBrA4_0124310-RA|protein_coding||c.*4840C>T|||||4840|,T|downstream_gene_variant|MODIFIER|putative_tyrosine_phosphatase|TcBrA4_0124320|transcript|TcBrA4_0124320-RA|protein_coding||c.*2254C>T|||||2254|,T|downstream_gene_variant|MODIFIER|hypothetical_protein%2C_conserved|TcBrA4_0124330|transcript|TcBrA4_0124330-RA|protein_coding||c.*829C>T|||||829|	GT:AD:DP:GQ:PL:SB
TcBrA4_Chr10	662729	.	T	G	2399.77	.	DP=72;ExcessHet=3.0103;MLEAC=2,0;MLEAF=1.00,0.00;RAW_MQ=74590.00;ANN=G|missense_variant|MODERATE|hypothetical_protein|TcBrA4_0124340|transcript|TcBrA4_0124340-RA|protein_coding|1/1|c.448T>G|p.Cys150Gly|448/1605|448/1605|150/534||,G|upstream_gene_variant|MODIFIER|hypothetical_protein%2C_conserved|TcBrA4_0124350|transcript|TcBrA4_0124350-RA|protein_coding||c.-1719T>G|||||1719|,G|upstream_gene_variant|MODIFIER|hypothetical_protein|TcBrA4_0121660|transcript|TcBrA4_0121660-RA|protein_coding||c.-3308T>G|||||3308|,G|upstream_gene_variant|MODIFIER|hypothetical_protein|TcBrA4_0124360|transcript|TcBrA4_0124360-RA|protein_coding||c.-4136T>G|||||4136|,G|downstream_gene_variant|MODIFIER|hypothetical_protein%2C_conserved|TcBrA4_0124310|transcript|TcBrA4_0124310-RA|protein_coding||c.*4863T>G|||||4863|,G|downstream_gene_variant|MODIFIER|putative_tyrosine_phosphatase|TcBrA4_0124320|transcript|TcBrA4_0124320-RA|protein_coding||c.*2277T>G|||||2277|,G|downstream_gene_variant|MODIFIER|hypothetical_protein%2C_conserved|TcBrA4_0124330|transcript|TcBrA4_0124330-RA|protein_coding||c.*852T>G|||||852|	GT:AD:DP:GQ:PL:SB
TcBrA4_Chr10	662773	.	A	G	2375.77	.	DP=70;ExcessHet=3.0103;MLEAC=2,0;MLEAF=1.00,0.00;RAW_MQ=82919.00;ANN=G|synonymous_variant|LOW|hypothetical_protein|TcBrA4_0124340|transcript|TcBrA4_0124340-RA|protein_coding|1/1|c.492A>G|p.Glu164Glu|492/1605|492/1605|164/534||,G|upstream_gene_variant|MODIFIER|hypothetical_protein%2C_conserved|TcBrA4_0124350|transcript|TcBrA4_0124350-RA|protein_coding||c.-1675A>G|||||1675|,G|upstream_gene_variant|MODIFIER|hypothetical_protein|TcBrA4_0121660|transcript|TcBrA4_0121660-RA|protein_coding||c.-3264A>G|||||3264|,G|upstream_gene_variant|MODIFIER|hypothetical_protein|TcBrA4_0124360|transcript|TcBrA4_0124360-RA|protein_coding||c.-4092A>G|||||4092|,G|downstream_gene_variant|MODIFIER|hypothetical_protein%2C_conserved|TcBrA4_0124310|transcript|TcBrA4_0124310-RA|protein_coding||c.*4907A>G|||||4907|,G|downstream_gene_variant|MODIFIER|putative_tyrosine_phosphatase|TcBrA4_0124320|transcript|TcBrA4_0124320-RA|protein_coding||c.*2321A>G|||||2321|,G|downstream_gene_variant|MODIFIER|hypothetical_protein%2C_conserved|TcBrA4_0124330|transcript|TcBrA4_0124330-RA|protein_coding||c.*896A>G|||||896|	GT:AD:DP:GQ:PL:SB
TcBrA4_Chr10	662889	.	G	A	2053.77	.	DP=57;ExcessHet=3.0103;MLEAC=2,0;MLEAF=1.00,0.00;RAW_MQ=73126.00;ANN=A|missense_variant|MODERATE|hypothetical_protein|TcBrA4_0124340|transcript|TcBrA4_0124340-RA|protein_coding|1/1|c.608G>A|p.Ser203Asn|608/1605|608/1605|203/534||,A|upstream_gene_variant|MODIFIER|hypothetical_protein%2C_conserved|TcBrA4_0124350|transcript|TcBrA4_0124350-RA|protein_coding||c.-1559G>A|||||1559|,A|upstream_gene_variant|MODIFIER|hypothetical_protein|TcBrA4_0121660|transcript|TcBrA4_0121660-RA|protein_coding||c.-3148G>A|||||3148|,A|upstream_gene_variant|MODIFIER|hypothetical_protein|TcBrA4_0124360|transcript|TcBrA4_0124360-RA|protein_coding||c.-3976G>A|||||3976|,A|downstream_gene_variant|MODIFIER|putative_tyrosine_phosphatase|TcBrA4_0124320|transcript|TcBrA4_0124320-RA|protein_coding||c.*2437G>A|||||2437|,A|downstream_gene_variant|MODIFIER|hypothetical_protein%2C_conserved|TcBrA4_0124330|transcript|TcBrA4_0124330-RA|protein_coding||c.*1012G>A|||||1012|	GT:AD:DP:GQ:PL:SB
TcBrA4_Chr10	662914	.	C	G	2483.77	.	DP=69;ExcessHet=3.0103;MLEAC=2,0;MLEAF=1.00,0.00;RAW_MQ=90027.00;ANN=G|synonymous_variant|LOW|hypothetical_protein|TcBrA4_0124340|transcript|TcBrA4_0124340-RA|protein_coding|1/1|c.633C>G|p.Pro211Pro|633/1605|633/1605|211/534||,G|upstream_gene_variant|MODIFIER|hypothetical_protein%2C_conserved|TcBrA4_0124350|transcript|TcBrA4_0124350-RA|protein_coding||c.-1534C>G|||||1534|,G|upstream_gene_variant|MODIFIER|hypothetical_protein|TcBrA4_0121660|transcript|TcBrA4_0121660-RA|protein_coding||c.-3123C>G|||||3123|,G|upstream_gene_variant|MODIFIER|hypothetical_protein|TcBrA4_0124360|transcript|TcBrA4_0124360-RA|protein_coding||c.-3951C>G|||||3951|,G|downstream_gene_variant|MODIFIER|putative_tyrosine_phosphatase|TcBrA4_0124320|transcript|TcBrA4_0124320-RA|protein_coding||c.*2462C>G|||||2462|,G|downstream_gene_variant|MODIFIER|hypothetical_protein%2C_conserved|TcBrA4_0124330|transcript|TcBrA4_0124330-RA|protein_coding||c.*1037C>G|||||1037|	GT:AD:DP:GQ:PL:SB
TcBrA4_Chr10	662927	.	T	C	2566.77	.	DP=71;ExcessHet=3.0103;MLEAC=2,0;MLEAF=1.00,0.00;RAW_MQ=95650.00;ANN=C|missense_variant|MODERATE|hypothetical_protein|TcBrA4_0124340|transcript|TcBrA4_0124340-RA|protein_coding|1/1|c.646T>C|p.Ser216Pro|646/1605|646/1605|216/534||,C|upstream_gene_variant|MODIFIER|hypothetical_protein%2C_conserved|TcBrA4_0124350|transcript|TcBrA4_0124350-RA|protein_coding||c.-1521T>C|||||1521|,C|upstream_gene_variant|MODIFIER|hypothetical_protein|TcBrA4_0121660|transcript|TcBrA4_0121660-RA|protein_coding||c.-3110T>C|||||3110|,C|upstream_gene_variant|MODIFIER|hypothetical_protein|TcBrA4_0124360|transcript|TcBrA4_0124360-RA|protein_coding||c.-3938T>C|||||3938|,C|upstream_gene_variant|MODIFIER|nucleoside_diphosphate_kinase|TcBrA4_0124370|transcript|TcBrA4_0124370-RA|protein_coding||c.-4993T>C|||||4993|,C|downstream_gene_variant|MODIFIER|putative_tyrosine_phosphatase|TcBrA4_0124320|transcript|TcBrA4_0124320-RA|protein_coding||c.*2475T>C|||||2475|,C|downstream_gene_variant|MODIFIER|hypothetical_protein%2C_conserved|TcBrA4_0124330|transcript|TcBrA4_0124330-RA|protein_coding||c.*1050T>C|||||1050|	GT:AD:DP:GQ:PL:SB
TcBrA4_Chr10	662955	.	G	C	2639.77	.	BaseQRankSum=-0.570;ClippingRankSum=0.000;DP=70;ExcessHet=3.0103;MLEAC=2,0;MLEAF=1.00,0.00;MQRankSum=-1.269;RAW_MQ=102202.00;ReadPosRankSum=-0.526;ANN=C|missense_variant|MODERATE|hypothetical_protein|TcBrA4_0124340|transcript|TcBrA4_0124340-RA|protein_coding|1/1|c.674G>C|p.Arg225Thr|674/1605|674/1605|225/534||,C|upstream_gene_variant|MODIFIER|hypothetical_protein%2C_conserved|TcBrA4_0124350|transcript|TcBrA4_0124350-RA|protein_coding||c.-1493G>C|||||1493|,C|upstream_gene_variant|MODIFIER|hypothetical_protein|TcBrA4_0121660|transcript|TcBrA4_0121660-RA|protein_coding||c.-3082G>C|||||3082|,C|upstream_gene_variant|MODIFIER|hypothetical_protein|TcBrA4_0124360|transcript|TcBrA4_0124360-RA|protein_coding||c.-3910G>C|||||3910|,C|upstream_gene_variant|MODIFIER|nucleoside_diphosphate_kinase|TcBrA4_0124370|transcript|TcBrA4_0124370-RA|protein_coding||c.-4965G>C|||||4965|,C|downstream_gene_variant|MODIFIER|putative_tyrosine_phosphatase|TcBrA4_0124320|transcript|TcBrA4_0124320-RA|protein_coding||c.*2503G>C|||||2503|,C|downstream_gene_variant|MODIFIER|hypothetical_protein%2C_conserved|TcBrA4_0124330|transcript|TcBrA4_0124330-RA|protein_coding||c.*1078G>C|||||1078|	GT:AD:DP:GQ:PL:SB
TcBrA4_Chr10	663064	.	C	T	2565.77	.	BaseQRankSum=2.204;ClippingRankSum=0.000;DP=72;ExcessHet=3.0103;MLEAC=2,0;MLEAF=1.00,0.00;MQRankSum=-1.436;RAW_MQ=112326.00;ReadPosRankSum=0.500;ANN=T|synonymous_variant|LOW|hypothetical_protein|TcBrA4_0124340|transcript|TcBrA4_0124340-RA|protein_coding|1/1|c.783C>T|p.Ser261Ser|783/1605|783/1605|261/534||,T|upstream_gene_variant|MODIFIER|hypothetical_protein%2C_conserved|TcBrA4_0124350|transcript|TcBrA4_0124350-RA|protein_coding||c.-1384C>T|||||1384|,T|upstream_gene_variant|MODIFIER|hypothetical_protein|TcBrA4_0121660|transcript|TcBrA4_0121660-RA|protein_coding||c.-2973C>T|||||2973|,T|upstream_gene_variant|MODIFIER|hypothetical_protein|TcBrA4_0124360|transcript|TcBrA4_0124360-RA|protein_coding||c.-3801C>T|||||3801|,T|upstream_gene_variant|MODIFIER|nucleoside_diphosphate_kinase|TcBrA4_0124370|transcript|TcBrA4_0124370-RA|protein_coding||c.-4856C>T|||||4856|,T|downstream_gene_variant|MODIFIER|putative_tyrosine_phosphatase|TcBrA4_0124320|transcript|TcBrA4_0124320-RA|protein_coding||c.*2612C>T|||||2612|,T|downstream_gene_variant|MODIFIER|hypothetical_protein%2C_conserved|TcBrA4_0124330|transcript|TcBrA4_0124330-RA|protein_coding||c.*1187C>T|||||1187|	GT:AD:DP:GQ:PL:SB
TcBrA4_Chr10	663083	.	T	G	2710.77	.	BaseQRankSum=1.597;ClippingRankSum=0.000;DP=72;ExcessHet=3.0103;MLEAC=2,0;MLEAF=1.00,0.00;MQRankSum=-1.068;RAW_MQ=107738.00;ReadPosRankSum=-0.700;ANN=G|missense_variant|MODERATE|hypothetical_protein|TcBrA4_0124340|transcript|TcBrA4_0124340-RA|protein_coding|1/1|c.802T>G|p.Phe268Val|802/1605|802/1605|268/534||,G|upstream_gene_variant|MODIFIER|hypothetical_protein%2C_conserved|TcBrA4_0124350|transcript|TcBrA4_0124350-RA|protein_coding||c.-1365T>G|||||1365|,G|upstream_gene_variant|MODIFIER|hypothetical_protein|TcBrA4_0121660|transcript|TcBrA4_0121660-RA|protein_coding||c.-2954T>G|||||2954|,G|upstream_gene_variant|MODIFIER|hypothetical_protein|TcBrA4_0124360|transcript|TcBrA4_0124360-RA|protein_coding||c.-3782T>G|||||3782|,G|upstream_gene_variant|MODIFIER|nucleoside_diphosphate_kinase|TcBrA4_0124370|transcript|TcBrA4_0124370-RA|protein_coding||c.-4837T>G|||||4837|,G|downstream_gene_variant|MODIFIER|putative_tyrosine_phosphatase|TcBrA4_0124320|transcript|TcBrA4_0124320-RA|protein_coding||c.*2631T>G|||||2631|,G|downstream_gene_variant|MODIFIER|hypothetical_protein%2C_conserved|TcBrA4_0124330|transcript|TcBrA4_0124330-RA|protein_coding||c.*1206T>G|||||1206|	GT:AD:DP:GQ:PL:SB
TcBrA4_Chr10	663148	.	G	A	2878.77	.	BaseQRankSum=0.852;ClippingRankSum=0.000;DP=81;ExcessHet=3.0103;MLEAC=2,0;MLEAF=1.00,0.00;MQRankSum=-1.143;RAW_MQ=115947.00;ReadPosRankSum=-0.609;ANN=A|synonymous_variant|LOW|hypothetical_protein|TcBrA4_0124340|transcript|TcBrA4_0124340-RA|protein_coding|1/1|c.867G>A|p.Ala289Ala|867/1605|867/1605|289/534||,A|upstream_gene_variant|MODIFIER|hypothetical_protein%2C_conserved|TcBrA4_0124350|transcript|TcBrA4_0124350-RA|protein_coding||c.-1300G>A|||||1300|,A|upstream_gene_variant|MODIFIER|hypothetical_protein|TcBrA4_0121660|transcript|TcBrA4_0121660-RA|protein_coding||c.-2889G>A|||||2889|,A|upstream_gene_variant|MODIFIER|hypothetical_protein|TcBrA4_0124360|transcript|TcBrA4_0124360-RA|protein_coding||c.-3717G>A|||||3717|,A|upstream_gene_variant|MODIFIER|nucleoside_diphosphate_kinase|TcBrA4_0124370|transcript|TcBrA4_0124370-RA|protein_coding||c.-4772G>A|||||4772|,A|downstream_gene_variant|MODIFIER|putative_tyrosine_phosphatase|TcBrA4_0124320|transcript|TcBrA4_0124320-RA|protein_coding||c.*2696G>A|||||2696|,A|downstream_gene_variant|MODIFIER|hypothetical_protein%2C_conserved|TcBrA4_0124330|transcript|TcBrA4_0124330-RA|protein_coding||c.*1271G>A|||||1271|	GT:AD:DP:GQ:PL:SB
TcBrA4_Chr10	663199	.	A	G	3346.77	.	DP=85;ExcessHet=3.0103;MLEAC=2,0;MLEAF=1.00,0.00;RAW_MQ=107582.00;ANN=G|synonymous_variant|LOW|hypothetical_protein|TcBrA4_0124340|transcript|TcBrA4_0124340-RA|protein_coding|1/1|c.918A>G|p.Glu306Glu|918/1605|918/1605|306/534||,G|upstream_gene_variant|MODIFIER|hypothetical_protein%2C_conserved|TcBrA4_0124350|transcript|TcBrA4_0124350-RA|protein_coding||c.-1249A>G|||||1249|,G|upstream_gene_variant|MODIFIER|hypothetical_protein|TcBrA4_0121660|transcript|TcBrA4_0121660-RA|protein_coding||c.-2838A>G|||||2838|,G|upstream_gene_variant|MODIFIER|hypothetical_protein|TcBrA4_0124360|transcript|TcBrA4_0124360-RA|protein_coding||c.-3666A>G|||||3666|,G|upstream_gene_variant|MODIFIER|nucleoside_diphosphate_kinase|TcBrA4_0124370|transcript|TcBrA4_0124370-RA|protein_coding||c.-4721A>G|||||4721|,G|downstream_gene_variant|MODIFIER|putative_tyrosine_phosphatase|TcBrA4_0124320|transcript|TcBrA4_0124320-RA|protein_coding||c.*2747A>G|||||2747|,G|downstream_gene_variant|MODIFIER|hypothetical_protein%2C_conserved|TcBrA4_0124330|transcript|TcBrA4_0124330-RA|protein_coding||c.*1322A>G|||||1322|	GT:AD:DP:GQ:PL:SB
TcBrA4_Chr10	663265	.	A	C	3585.77	.	DP=93;ExcessHet=3.0103;MLEAC=2,0;MLEAF=1.00,0.00;RAW_MQ=93205.00;ANN=C|missense_variant|MODERATE|hypothetical_protein|TcBrA4_0124340|transcript|TcBrA4_0124340-RA|protein_coding|1/1|c.984A>C|p.Glu328Asp|984/1605|984/1605|328/534||,C|upstream_gene_variant|MODIFIER|hypothetical_protein%2C_conserved|TcBrA4_0124350|transcript|TcBrA4_0124350-RA|protein_coding||c.-1183A>C|||||1183|,C|upstream_gene_variant|MODIFIER|hypothetical_protein|TcBrA4_0121660|transcript|TcBrA4_0121660-RA|protein_coding||c.-2772A>C|||||2772|,C|upstream_gene_variant|MODIFIER|hypothetical_protein|TcBrA4_0124360|transcript|TcBrA4_0124360-RA|protein_coding||c.-3600A>C|||||3600|,C|upstream_gene_variant|MODIFIER|nucleoside_diphosphate_kinase|TcBrA4_0124370|transcript|TcBrA4_0124370-RA|protein_coding||c.-4655A>C|||||4655|,C|downstream_gene_variant|MODIFIER|putative_tyrosine_phosphatase|TcBrA4_0124320|transcript|TcBrA4_0124320-RA|protein_coding||c.*2813A>C|||||2813|,C|downstream_gene_variant|MODIFIER|hypothetical_protein%2C_conserved|TcBrA4_0124330|transcript|TcBrA4_0124330-RA|protein_coding||c.*1388A>C|||||1388|	GT:AD:DP:GQ:PL:SB
TcBrA4_Chr10	663286	.	A	G	3501.77	.	DP=93;ExcessHet=3.0103;MLEAC=2,0;MLEAF=1.00,0.00;RAW_MQ=82051.00;ANN=G|synonymous_variant|LOW|hypothetical_protein|TcBrA4_0124340|transcript|TcBrA4_0124340-RA|protein_coding|1/1|c.1005A>G|p.Val335Val|1005/1605|1005/1605|335/534||,G|upstream_gene_variant|MODIFIER|hypothetical_protein%2C_conserved|TcBrA4_0124350|transcript|TcBrA4_0124350-RA|protein_coding||c.-1162A>G|||||1162|,G|upstream_gene_variant|MODIFIER|hypothetical_protein|TcBrA4_0121660|transcript|TcBrA4_0121660-RA|protein_coding||c.-2751A>G|||||2751|,G|upstream_gene_variant|MODIFIER|hypothetical_protein|TcBrA4_0124360|transcript|TcBrA4_0124360-RA|protein_coding||c.-3579A>G|||||3579|,G|upstream_gene_variant|MODIFIER|nucleoside_diphosphate_kinase|TcBrA4_0124370|transcript|TcBrA4_0124370-RA|protein_coding||c.-4634A>G|||||4634|,G|downstream_gene_variant|MODIFIER|putative_tyrosine_phosphatase|TcBrA4_0124320|transcript|TcBrA4_0124320-RA|protein_coding||c.*2834A>G|||||2834|,G|downstream_gene_variant|MODIFIER|hypothetical_protein%2C_conserved|TcBrA4_0124330|transcript|TcBrA4_0124330-RA|protein_coding||c.*1409A>G|||||1409|	GT:AD:DP:GQ:PL:SB
TcBrA4_Chr10	663310	.	A	G	4147.77	.	DP=92;ExcessHet=3.0103;MLEAC=2,0;MLEAF=1.00,0.00;RAW_MQ=72931.00;ANN=G|synonymous_variant|LOW|hypothetical_protein|TcBrA4_0124340|transcript|TcBrA4_0124340-RA|protein_coding|1/1|c.1029A>G|p.Thr343Thr|1029/1605|1029/1605|343/534||,G|upstream_gene_variant|MODIFIER|hypothetical_protein%2C_conserved|TcBrA4_0124350|transcript|TcBrA4_0124350-RA|protein_coding||c.-1138A>G|||||1138|,G|upstream_gene_variant|MODIFIER|hypothetical_protein|TcBrA4_0121660|transcript|TcBrA4_0121660-RA|protein_coding||c.-2727A>G|||||2727|,G|upstream_gene_variant|MODIFIER|hypothetical_protein|TcBrA4_0124360|transcript|TcBrA4_0124360-RA|protein_coding||c.-3555A>G|||||3555|,G|upstream_gene_variant|MODIFIER|nucleoside_diphosphate_kinase|TcBrA4_0124370|transcript|TcBrA4_0124370-RA|protein_coding||c.-4610A>G|||||4610|,G|downstream_gene_variant|MODIFIER|putative_tyrosine_phosphatase|TcBrA4_0124320|transcript|TcBrA4_0124320-RA|protein_coding||c.*2858A>G|||||2858|,G|downstream_gene_variant|MODIFIER|hypothetical_protein%2C_conserved|TcBrA4_0124330|transcript|TcBrA4_0124330-RA|protein_coding||c.*1433A>G|||||1433|	GT:AD:DP:GQ:PGT:PID:PL:SB
TcBrA4_Chr10	663319	.	A	T	4135.77	.	DP=92;ExcessHet=3.0103;MLEAC=2,0;MLEAF=1.00,0.00;RAW_MQ=71743.00;ANN=T|missense_variant|MODERATE|hypothetical_protein|TcBrA4_0124340|transcript|TcBrA4_0124340-RA|protein_coding|1/1|c.1038A>T|p.Glu346Asp|1038/1605|1038/1605|346/534||,T|upstream_gene_variant|MODIFIER|hypothetical_protein%2C_conserved|TcBrA4_0124350|transcript|TcBrA4_0124350-RA|protein_coding||c.-1129A>T|||||1129|,T|upstream_gene_variant|MODIFIER|hypothetical_protein|TcBrA4_0121660|transcript|TcBrA4_0121660-RA|protein_coding||c.-2718A>T|||||2718|,T|upstream_gene_variant|MODIFIER|hypothetical_protein|TcBrA4_0124360|transcript|TcBrA4_0124360-RA|protein_coding||c.-3546A>T|||||3546|,T|upstream_gene_variant|MODIFIER|nucleoside_diphosphate_kinase|TcBrA4_0124370|transcript|TcBrA4_0124370-RA|protein_coding||c.-4601A>T|||||4601|,T|downstream_gene_variant|MODIFIER|putative_tyrosine_phosphatase|TcBrA4_0124320|transcript|TcBrA4_0124320-RA|protein_coding||c.*2867A>T|||||2867|,T|downstream_gene_variant|MODIFIER|hypothetical_protein%2C_conserved|TcBrA4_0124330|transcript|TcBrA4_0124330-RA|protein_coding||c.*1442A>T|||||1442|	GT:AD:DP:GQ:PGT:PID:PL:SB
TcBrA4_Chr10	663331	.	G	A	3381.77	.	DP=92;ExcessHet=3.0103;MLEAC=2,0;MLEAF=1.00,0.00;RAW_MQ=74166.00;ANN=A|synonymous_variant|LOW|hypothetical_protein|TcBrA4_0124340|transcript|TcBrA4_0124340-RA|protein_coding|1/1|c.1050G>A|p.Glu350Glu|1050/1605|1050/1605|350/534||,A|upstream_gene_variant|MODIFIER|hypothetical_protein%2C_conserved|TcBrA4_0124350|transcript|TcBrA4_0124350-RA|protein_coding||c.-1117G>A|||||1117|,A|upstream_gene_variant|MODIFIER|hypothetical_protein|TcBrA4_0121660|transcript|TcBrA4_0121660-RA|protein_coding||c.-2706G>A|||||2706|,A|upstream_gene_variant|MODIFIER|hypothetical_protein|TcBrA4_0124360|transcript|TcBrA4_0124360-RA|protein_coding||c.-3534G>A|||||3534|,A|upstream_gene_variant|MODIFIER|nucleoside_diphosphate_kinase|TcBrA4_0124370|transcript|TcBrA4_0124370-RA|protein_coding||c.-4589G>A|||||4589|,A|downstream_gene_variant|MODIFIER|putative_tyrosine_phosphatase|TcBrA4_0124320|transcript|TcBrA4_0124320-RA|protein_coding||c.*2879G>A|||||2879|,A|downstream_gene_variant|MODIFIER|hypothetical_protein%2C_conserved|TcBrA4_0124330|transcript|TcBrA4_0124330-RA|protein_coding||c.*1454G>A|||||1454|	GT:AD:DP:GQ:PL:SB
TcBrA4_Chr10	663359	.	T	C	2982.77	.	DP=93;ExcessHet=3.0103;MLEAC=2,0;MLEAF=1.00,0.00;RAW_MQ=84849.00;ANN=C|synonymous_variant|LOW|hypothetical_protein|TcBrA4_0124340|transcript|TcBrA4_0124340-RA|protein_coding|1/1|c.1078T>C|p.Leu360Leu|1078/1605|1078/1605|360/534||,C|upstream_gene_variant|MODIFIER|hypothetical_protein%2C_conserved|TcBrA4_0124350|transcript|TcBrA4_0124350-RA|protein_coding||c.-1089T>C|||||1089|,C|upstream_gene_variant|MODIFIER|hypothetical_protein|TcBrA4_0121660|transcript|TcBrA4_0121660-RA|protein_coding||c.-2678T>C|||||2678|,C|upstream_gene_variant|MODIFIER|hypothetical_protein|TcBrA4_0124360|transcript|TcBrA4_0124360-RA|protein_coding||c.-3506T>C|||||3506|,C|upstream_gene_variant|MODIFIER|nucleoside_diphosphate_kinase|TcBrA4_0124370|transcript|TcBrA4_0124370-RA|protein_coding||c.-4561T>C|||||4561|,C|downstream_gene_variant|MODIFIER|putative_tyrosine_phosphatase|TcBrA4_0124320|transcript|TcBrA4_0124320-RA|protein_coding||c.*2907T>C|||||2907|,C|downstream_gene_variant|MODIFIER|hypothetical_protein%2C_conserved|TcBrA4_0124330|transcript|TcBrA4_0124330-RA|protein_coding||c.*1482T>C|||||1482|	GT:AD:DP:GQ:PL:SB
TcBrA4_Chr10	663388	.	C	A	3445.77	.	DP=86;ExcessHet=3.0103;MLEAC=2,0;MLEAF=1.00,0.00;RAW_MQ=87500.00;ANN=A|synonymous_variant|LOW|hypothetical_protein|TcBrA4_0124340|transcript|TcBrA4_0124340-RA|protein_coding|1/1|c.1107C>A|p.Leu369Leu|1107/1605|1107/1605|369/534||,A|upstream_gene_variant|MODIFIER|hypothetical_protein%2C_conserved|TcBrA4_0124350|transcript|TcBrA4_0124350-RA|protein_coding||c.-1060C>A|||||1060|,A|upstream_gene_variant|MODIFIER|hypothetical_protein|TcBrA4_0121660|transcript|TcBrA4_0121660-RA|protein_coding||c.-2649C>A|||||2649|,A|upstream_gene_variant|MODIFIER|hypothetical_protein|TcBrA4_0124360|transcript|TcBrA4_0124360-RA|protein_coding||c.-3477C>A|||||3477|,A|upstream_gene_variant|MODIFIER|nucleoside_diphosphate_kinase|TcBrA4_0124370|transcript|TcBrA4_0124370-RA|protein_coding||c.-4532C>A|||||4532|,A|downstream_gene_variant|MODIFIER|putative_tyrosine_phosphatase|TcBrA4_0124320|transcript|TcBrA4_0124320-RA|protein_coding||c.*2936C>A|||||2936|,A|downstream_gene_variant|MODIFIER|hypothetical_protein%2C_conserved|TcBrA4_0124330|transcript|TcBrA4_0124330-RA|protein_coding||c.*1511C>A|||||1511|	GT:AD:DP:GQ:PL:SB
TcBrA4_Chr10	663406	.	G	T	3174.77	.	DP=86;ExcessHet=3.0103;MLEAC=2,0;MLEAF=1.00,0.00;RAW_MQ=95582.00;ANN=T|synonymous_variant|LOW|hypothetical_protein|TcBrA4_0124340|transcript|TcBrA4_0124340-RA|protein_coding|1/1|c.1125G>T|p.Ser375Ser|1125/1605|1125/1605|375/534||,T|upstream_gene_variant|MODIFIER|hypothetical_protein%2C_conserved|TcBrA4_0124350|transcript|TcBrA4_0124350-RA|protein_coding||c.-1042G>T|||||1042|,T|upstream_gene_variant|MODIFIER|hypothetical_protein|TcBrA4_0121660|transcript|TcBrA4_0121660-RA|protein_coding||c.-2631G>T|||||2631|,T|upstream_gene_variant|MODIFIER|hypothetical_protein|TcBrA4_0124360|transcript|TcBrA4_0124360-RA|protein_coding||c.-3459G>T|||||3459|,T|upstream_gene_variant|MODIFIER|nucleoside_diphosphate_kinase|TcBrA4_0124370|transcript|TcBrA4_0124370-RA|protein_coding||c.-4514G>T|||||4514|,T|downstream_gene_variant|MODIFIER|putative_tyrosine_phosphatase|TcBrA4_0124320|transcript|TcBrA4_0124320-RA|protein_coding||c.*2954G>T|||||2954|,T|downstream_gene_variant|MODIFIER|hypothetical_protein%2C_conserved|TcBrA4_0124330|transcript|TcBrA4_0124330-RA|protein_coding||c.*1529G>T|||||1529|	GT:AD:DP:GQ:PL:SB
TcBrA4_Chr10	663472	.	G	A	3126.77	.	DP=85;ExcessHet=3.0103;MLEAC=2,0;MLEAF=1.00,0.00;RAW_MQ=118760.00;ANN=A|synonymous_variant|LOW|hypothetical_protein|TcBrA4_0124340|transcript|TcBrA4_0124340-RA|protein_coding|1/1|c.1191G>A|p.Lys397Lys|1191/1605|1191/1605|397/534||,A|upstream_gene_variant|MODIFIER|hypothetical_protein%2C_conserved|TcBrA4_0124350|transcript|TcBrA4_0124350-RA|protein_coding||c.-976G>A|||||976|,A|upstream_gene_variant|MODIFIER|hypothetical_protein|TcBrA4_0121660|transcript|TcBrA4_0121660-RA|protein_coding||c.-2565G>A|||||2565|,A|upstream_gene_variant|MODIFIER|hypothetical_protein|TcBrA4_0124360|transcript|TcBrA4_0124360-RA|protein_coding||c.-3393G>A|||||3393|,A|upstream_gene_variant|MODIFIER|nucleoside_diphosphate_kinase|TcBrA4_0124370|transcript|TcBrA4_0124370-RA|protein_coding||c.-4448G>A|||||4448|,A|downstream_gene_variant|MODIFIER|putative_tyrosine_phosphatase|TcBrA4_0124320|transcript|TcBrA4_0124320-RA|protein_coding||c.*3020G>A|||||3020|,A|downstream_gene_variant|MODIFIER|hypothetical_protein%2C_conserved|TcBrA4_0124330|transcript|TcBrA4_0124330-RA|protein_coding||c.*1595G>A|||||1595|	GT:AD:DP:GQ:PL:SB
TcBrA4_Chr10	663595	.	T	G	3231.77	.	DP=75;ExcessHet=3.0103;MLEAC=2,0;MLEAF=1.00,0.00;RAW_MQ=118321.00;ANN=G|synonymous_variant|LOW|hypothetical_protein|TcBrA4_0124340|transcript|TcBrA4_0124340-RA|protein_coding|1/1|c.1314T>G|p.Val438Val|1314/1605|1314/1605|438/534||,G|upstream_gene_variant|MODIFIER|hypothetical_protein%2C_conserved|TcBrA4_0124350|transcript|TcBrA4_0124350-RA|protein_coding||c.-853T>G|||||853|,G|upstream_gene_variant|MODIFIER|hypothetical_protein|TcBrA4_0121660|transcript|TcBrA4_0121660-RA|protein_coding||c.-2442T>G|||||2442|,G|upstream_gene_variant|MODIFIER|hypothetical_protein|TcBrA4_0124360|transcript|TcBrA4_0124360-RA|protein_coding||c.-3270T>G|||||3270|,G|upstream_gene_variant|MODIFIER|nucleoside_diphosphate_kinase|TcBrA4_0124370|transcript|TcBrA4_0124370-RA|protein_coding||c.-4325T>G|||||4325|,G|downstream_gene_variant|MODIFIER|putative_tyrosine_phosphatase|TcBrA4_0124320|transcript|TcBrA4_0124320-RA|protein_coding||c.*3143T>G|||||3143|,G|downstream_gene_variant|MODIFIER|hypothetical_protein%2C_conserved|TcBrA4_0124330|transcript|TcBrA4_0124330-RA|protein_coding||c.*1718T>G|||||1718|	GT:AD:DP:GQ:PGT:PID:PL:SB
TcBrA4_Chr10	663745	.	T	C	2057.77	.	DP=45;ExcessHet=3.0103;MLEAC=2,0;MLEAF=1.00,0.00;RAW_MQ=56973.00;ANN=C|synonymous_variant|LOW|hypothetical_protein|TcBrA4_0124340|transcript|TcBrA4_0124340-RA|protein_coding|1/1|c.1464T>C|p.Asn488Asn|1464/1605|1464/1605|488/534||,C|upstream_gene_variant|MODIFIER|hypothetical_protein%2C_conserved|TcBrA4_0124350|transcript|TcBrA4_0124350-RA|protein_coding||c.-703T>C|||||703|,C|upstream_gene_variant|MODIFIER|hypothetical_protein|TcBrA4_0121660|transcript|TcBrA4_0121660-RA|protein_coding||c.-2292T>C|||||2292|,C|upstream_gene_variant|MODIFIER|hypothetical_protein|TcBrA4_0124360|transcript|TcBrA4_0124360-RA|protein_coding||c.-3120T>C|||||3120|,C|upstream_gene_variant|MODIFIER|nucleoside_diphosphate_kinase|TcBrA4_0124370|transcript|TcBrA4_0124370-RA|protein_coding||c.-4175T>C|||||4175|,C|downstream_gene_variant|MODIFIER|putative_tyrosine_phosphatase|TcBrA4_0124320|transcript|TcBrA4_0124320-RA|protein_coding||c.*3293T>C|||||3293|,C|downstream_gene_variant|MODIFIER|hypothetical_protein%2C_conserved|TcBrA4_0124330|transcript|TcBrA4_0124330-RA|protein_coding||c.*1868T>C|||||1868|	GT:AD:DP:GQ:PGT:PID:PL:SB
TcBrA4_Chr10	663748	.	C	T	2057.77	.	DP=47;ExcessHet=3.0103;MLEAC=2,0;MLEAF=1.00,0.00;RAW_MQ=59266.00;ANN=T|synonymous_variant|LOW|hypothetical_protein|TcBrA4_0124340|transcript|TcBrA4_0124340-RA|protein_coding|1/1|c.1467C>T|p.His489His|1467/1605|1467/1605|489/534||,T|upstream_gene_variant|MODIFIER|hypothetical_protein%2C_conserved|TcBrA4_0124350|transcript|TcBrA4_0124350-RA|protein_coding||c.-700C>T|||||700|,T|upstream_gene_variant|MODIFIER|hypothetical_protein|TcBrA4_0121660|transcript|TcBrA4_0121660-RA|protein_coding||c.-2289C>T|||||2289|,T|upstream_gene_variant|MODIFIER|hypothetical_protein|TcBrA4_0124360|transcript|TcBrA4_0124360-RA|protein_coding||c.-3117C>T|||||3117|,T|upstream_gene_variant|MODIFIER|nucleoside_diphosphate_kinase|TcBrA4_0124370|transcript|TcBrA4_0124370-RA|protein_coding||c.-4172C>T|||||4172|,T|downstream_gene_variant|MODIFIER|putative_tyrosine_phosphatase|TcBrA4_0124320|transcript|TcBrA4_0124320-RA|protein_coding||c.*3296C>T|||||3296|,T|downstream_gene_variant|MODIFIER|hypothetical_protein%2C_conserved|TcBrA4_0124330|transcript|TcBrA4_0124330-RA|protein_coding||c.*1871C>T|||||1871|	GT:AD:DP:GQ:PGT:PID:PL:SB
TcBrA4_Chr10	663784	.	A	G	1653.77	.	DP=46;ExcessHet=3.0103;MLEAC=2,0;MLEAF=1.00,0.00;RAW_MQ=60293.00;ANN=G|synonymous_variant|LOW|hypothetical_protein|TcBrA4_0124340|transcript|TcBrA4_0124340-RA|protein_coding|1/1|c.1503A>G|p.Val501Val|1503/1605|1503/1605|501/534||,G|upstream_gene_variant|MODIFIER|hypothetical_protein%2C_conserved|TcBrA4_0124350|transcript|TcBrA4_0124350-RA|protein_coding||c.-664A>G|||||664|,G|upstream_gene_variant|MODIFIER|hypothetical_protein|TcBrA4_0121660|transcript|TcBrA4_0121660-RA|protein_coding||c.-2253A>G|||||2253|,G|upstream_gene_variant|MODIFIER|hypothetical_protein|TcBrA4_0124360|transcript|TcBrA4_0124360-RA|protein_coding||c.-3081A>G|||||3081|,G|upstream_gene_variant|MODIFIER|nucleoside_diphosphate_kinase|TcBrA4_0124370|transcript|TcBrA4_0124370-RA|protein_coding||c.-4136A>G|||||4136|,G|downstream_gene_variant|MODIFIER|putative_tyrosine_phosphatase|TcBrA4_0124320|transcript|TcBrA4_0124320-RA|protein_coding||c.*3332A>G|||||3332|,G|downstream_gene_variant|MODIFIER|hypothetical_protein%2C_conserved|TcBrA4_0124330|transcript|TcBrA4_0124330-RA|protein_coding||c.*1907A>G|||||1907|	GT:AD:DP:GQ:PL:SB
TcBrA4_Chr10	663878	.	G	A	1739.77	.	DP=40;ExcessHet=3.0103;MLEAC=2,0;MLEAF=1.00,0.00;RAW_MQ=43166.00;ANN=A|missense_variant|MODERATE|hypothetical_protein|TcBrA4_0124340|transcript|TcBrA4_0124340-RA|protein_coding|1/1|c.1597G>A|p.Val533Ile|1597/1605|1597/1605|533/534||,A|upstream_gene_variant|MODIFIER|hypothetical_protein%2C_conserved|TcBrA4_0124350|transcript|TcBrA4_0124350-RA|protein_coding||c.-570G>A|||||570|,A|upstream_gene_variant|MODIFIER|hypothetical_protein|TcBrA4_0121660|transcript|TcBrA4_0121660-RA|protein_coding||c.-2159G>A|||||2159|,A|upstream_gene_variant|MODIFIER|hypothetical_protein|TcBrA4_0124360|transcript|TcBrA4_0124360-RA|protein_coding||c.-2987G>A|||||2987|,A|upstream_gene_variant|MODIFIER|nucleoside_diphosphate_kinase|TcBrA4_0124370|transcript|TcBrA4_0124370-RA|protein_coding||c.-4042G>A|||||4042|,A|downstream_gene_variant|MODIFIER|putative_tyrosine_phosphatase|TcBrA4_0124320|transcript|TcBrA4_0124320-RA|protein_coding||c.*3426G>A|||||3426|,A|downstream_gene_variant|MODIFIER|hypothetical_protein%2C_conserved|TcBrA4_0124330|transcript|TcBrA4_0124330-RA|protein_coding||c.*2001G>A|||||2001|	GT:AD:DP:GQ:PGT:PID:PL:SB
TcBrA4_Chr10	663902	.	A	G	1366.77	.	DP=31;ExcessHet=3.0103;MLEAC=2,0;MLEAF=1.00,0.00;RAW_MQ=30416.00;ANN=G|upstream_gene_variant|MODIFIER|hypothetical_protein%2C_conserved|TcBrA4_0124350|transcript|TcBrA4_0124350-RA|protein_coding||c.-546A>G|||||546|,G|upstream_gene_variant|MODIFIER|hypothetical_protein|TcBrA4_0121660|transcript|TcBrA4_0121660-RA|protein_coding||c.-2135A>G|||||2135|,G|upstream_gene_variant|MODIFIER|hypothetical_protein|TcBrA4_0124360|transcript|TcBrA4_0124360-RA|protein_coding||c.-2963A>G|||||2963|,G|upstream_gene_variant|MODIFIER|nucleoside_diphosphate_kinase|TcBrA4_0124370|transcript|TcBrA4_0124370-RA|protein_coding||c.-4018A>G|||||4018|,G|downstream_gene_variant|MODIFIER|putative_tyrosine_phosphatase|TcBrA4_0124320|transcript|TcBrA4_0124320-RA|protein_coding||c.*3450A>G|||||3450|,G|downstream_gene_variant|MODIFIER|hypothetical_protein%2C_conserved|TcBrA4_0124330|transcript|TcBrA4_0124330-RA|protein_coding||c.*2025A>G|||||2025|,G|downstream_gene_variant|MODIFIER|hypothetical_protein|TcBrA4_0124340|transcript|TcBrA4_0124340-RA|protein_coding||c.*16A>G|||||16|,G|intergenic_region|MODIFIER|hypothetical_protein-hypothetical_protein%2C_conserved|TcBrA4_0124340-TcBrA4_0124350|intergenic_region|TcBrA4_0124340-TcBrA4_0124350|||n.663902A>G||||||	GT:AD:DP:GQ:PGT:PID:PL:SB
TcBrA4_Chr10	663933	.	A	G	1096.77	.	DP=25;ExcessHet=3.0103;MLEAC=2,0;MLEAF=1.00,0.00;RAW_MQ=19792.00;ANN=G|upstream_gene_variant|MODIFIER|hypothetical_protein%2C_conserved|TcBrA4_0124350|transcript|TcBrA4_0124350-RA|protein_coding||c.-515A>G|||||515|,G|upstream_gene_variant|MODIFIER|hypothetical_protein|TcBrA4_0121660|transcript|TcBrA4_0121660-RA|protein_coding||c.-2104A>G|||||2104|,G|upstream_gene_variant|MODIFIER|hypothetical_protein|TcBrA4_0124360|transcript|TcBrA4_0124360-RA|protein_coding||c.-2932A>G|||||2932|,G|upstream_gene_variant|MODIFIER|nucleoside_diphosphate_kinase|TcBrA4_0124370|transcript|TcBrA4_0124370-RA|protein_coding||c.-3987A>G|||||3987|,G|downstream_gene_variant|MODIFIER|putative_tyrosine_phosphatase|TcBrA4_0124320|transcript|TcBrA4_0124320-RA|protein_coding||c.*3481A>G|||||3481|,G|downstream_gene_variant|MODIFIER|hypothetical_protein%2C_conserved|TcBrA4_0124330|transcript|TcBrA4_0124330-RA|protein_coding||c.*2056A>G|||||2056|,G|downstream_gene_variant|MODIFIER|hypothetical_protein|TcBrA4_0124340|transcript|TcBrA4_0124340-RA|protein_coding||c.*47A>G|||||47|,G|intergenic_region|MODIFIER|hypothetical_protein-hypothetical_protein%2C_conserved|TcBrA4_0124340-TcBrA4_0124350|intergenic_region|TcBrA4_0124340-TcBrA4_0124350|||n.663933A>G||||||	GT:AD:DP:GQ:PGT:PID:PL:SB
TcBrA4_Chr10	663945	.	C	T	826.77	.	DP=19;ExcessHet=3.0103;MLEAC=2,0;MLEAF=1.00,0.00;RAW_MQ=10192.00;ANN=T|upstream_gene_variant|MODIFIER|hypothetical_protein%2C_conserved|TcBrA4_0124350|transcript|TcBrA4_0124350-RA|protein_coding||c.-503C>T|||||503|,T|upstream_gene_variant|MODIFIER|hypothetical_protein|TcBrA4_0121660|transcript|TcBrA4_0121660-RA|protein_coding||c.-2092C>T|||||2092|,T|upstream_gene_variant|MODIFIER|hypothetical_protein|TcBrA4_0124360|transcript|TcBrA4_0124360-RA|protein_coding||c.-2920C>T|||||2920|,T|upstream_gene_variant|MODIFIER|nucleoside_diphosphate_kinase|TcBrA4_0124370|transcript|TcBrA4_0124370-RA|protein_coding||c.-3975C>T|||||3975|,T|downstream_gene_variant|MODIFIER|putative_tyrosine_phosphatase|TcBrA4_0124320|transcript|TcBrA4_0124320-RA|protein_coding||c.*3493C>T|||||3493|,T|downstream_gene_variant|MODIFIER|hypothetical_protein%2C_conserved|TcBrA4_0124330|transcript|TcBrA4_0124330-RA|protein_coding||c.*2068C>T|||||2068|,T|downstream_gene_variant|MODIFIER|hypothetical_protein|TcBrA4_0124340|transcript|TcBrA4_0124340-RA|protein_coding||c.*59C>T|||||59|,T|intergenic_region|MODIFIER|hypothetical_protein-hypothetical_protein%2C_conserved|TcBrA4_0124340-TcBrA4_0124350|intergenic_region|TcBrA4_0124340-TcBrA4_0124350|||n.663945C>T||||||	GT:AD:DP:GQ:PGT:PID:PL:SB
TcBrA4_Chr10	663947	.	G	C	826.77	.	DP=19;ExcessHet=3.0103;MLEAC=2,0;MLEAF=1.00,0.00;RAW_MQ=10192.00;ANN=C|upstream_gene_variant|MODIFIER|hypothetical_protein%2C_conserved|TcBrA4_0124350|transcript|TcBrA4_0124350-RA|protein_coding||c.-501G>C|||||501|,C|upstream_gene_variant|MODIFIER|hypothetical_protein|TcBrA4_0121660|transcript|TcBrA4_0121660-RA|protein_coding||c.-2090G>C|||||2090|,C|upstream_gene_variant|MODIFIER|hypothetical_protein|TcBrA4_0124360|transcript|TcBrA4_0124360-RA|protein_coding||c.-2918G>C|||||2918|,C|upstream_gene_variant|MODIFIER|nucleoside_diphosphate_kinase|TcBrA4_0124370|transcript|TcBrA4_0124370-RA|protein_coding||c.-3973G>C|||||3973|,C|downstream_gene_variant|MODIFIER|putative_tyrosine_phosphatase|TcBrA4_0124320|transcript|TcBrA4_0124320-RA|protein_coding||c.*3495G>C|||||3495|,C|downstream_gene_variant|MODIFIER|hypothetical_protein%2C_conserved|TcBrA4_0124330|transcript|TcBrA4_0124330-RA|protein_coding||c.*2070G>C|||||2070|,C|downstream_gene_variant|MODIFIER|hypothetical_protein|TcBrA4_0124340|transcript|TcBrA4_0124340-RA|protein_coding||c.*61G>C|||||61|,C|intergenic_region|MODIFIER|hypothetical_protein-hypothetical_protein%2C_conserved|TcBrA4_0124340-TcBrA4_0124350|intergenic_region|TcBrA4_0124340-TcBrA4_0124350|||n.663947G>C||||||	GT:AD:DP:GQ:PGT:PID:PL:SB
TcBrA4_Chr10	663957	.	C	T	826.77	.	DP=19;ExcessHet=3.0103;MLEAC=2,0;MLEAF=1.00,0.00;RAW_MQ=10192.00;ANN=T|upstream_gene_variant|MODIFIER|hypothetical_protein%2C_conserved|TcBrA4_0124350|transcript|TcBrA4_0124350-RA|protein_coding||c.-491C>T|||||491|,T|upstream_gene_variant|MODIFIER|hypothetical_protein|TcBrA4_0121660|transcript|TcBrA4_0121660-RA|protein_coding||c.-2080C>T|||||2080|,T|upstream_gene_variant|MODIFIER|hypothetical_protein|TcBrA4_0124360|transcript|TcBrA4_0124360-RA|protein_coding||c.-2908C>T|||||2908|,T|upstream_gene_variant|MODIFIER|nucleoside_diphosphate_kinase|TcBrA4_0124370|transcript|TcBrA4_0124370-RA|protein_coding||c.-3963C>T|||||3963|,T|downstream_gene_variant|MODIFIER|putative_tyrosine_phosphatase|TcBrA4_0124320|transcript|TcBrA4_0124320-RA|protein_coding||c.*3505C>T|||||3505|,T|downstream_gene_variant|MODIFIER|hypothetical_protein%2C_conserved|TcBrA4_0124330|transcript|TcBrA4_0124330-RA|protein_coding||c.*2080C>T|||||2080|,T|downstream_gene_variant|MODIFIER|hypothetical_protein|TcBrA4_0124340|transcript|TcBrA4_0124340-RA|protein_coding||c.*71C>T|||||71|,T|intergenic_region|MODIFIER|hypothetical_protein-hypothetical_protein%2C_conserved|TcBrA4_0124340-TcBrA4_0124350|intergenic_region|TcBrA4_0124340-TcBrA4_0124350|||n.663957C>T||||||	GT:AD:DP:GQ:PGT:PID:PL:SB
TcBrA4_Chr10	663958	.	A	G	826.77	.	DP=19;ExcessHet=3.0103;MLEAC=2,0;MLEAF=1.00,0.00;RAW_MQ=10192.00;ANN=G|upstream_gene_variant|MODIFIER|hypothetical_protein%2C_conserved|TcBrA4_0124350|transcript|TcBrA4_0124350-RA|protein_coding||c.-490A>G|||||490|,G|upstream_gene_variant|MODIFIER|hypothetical_protein|TcBrA4_0121660|transcript|TcBrA4_0121660-RA|protein_coding||c.-2079A>G|||||2079|,G|upstream_gene_variant|MODIFIER|hypothetical_protein|TcBrA4_0124360|transcript|TcBrA4_0124360-RA|protein_coding||c.-2907A>G|||||2907|,G|upstream_gene_variant|MODIFIER|nucleoside_diphosphate_kinase|TcBrA4_0124370|transcript|TcBrA4_0124370-RA|protein_coding||c.-3962A>G|||||3962|,G|downstream_gene_variant|MODIFIER|putative_tyrosine_phosphatase|TcBrA4_0124320|transcript|TcBrA4_0124320-RA|protein_coding||c.*3506A>G|||||3506|,G|downstream_gene_variant|MODIFIER|hypothetical_protein%2C_conserved|TcBrA4_0124330|transcript|TcBrA4_0124330-RA|protein_coding||c.*2081A>G|||||2081|,G|downstream_gene_variant|MODIFIER|hypothetical_protein|TcBrA4_0124340|transcript|TcBrA4_0124340-RA|protein_coding||c.*72A>G|||||72|,G|intergenic_region|MODIFIER|hypothetical_protein-hypothetical_protein%2C_conserved|TcBrA4_0124340-TcBrA4_0124350|intergenic_region|TcBrA4_0124340-TcBrA4_0124350|||n.663958A>G||||||	GT:AD:DP:GQ:PGT:PID:PL:SB
TcBrA4_Chr10	663979	.	C	A	421.77	.	DP=9;ExcessHet=3.0103;MLEAC=2,0;MLEAF=1.00,0.00;RAW_MQ=4761.00;ANN=A|upstream_gene_variant|MODIFIER|hypothetical_protein%2C_conserved|TcBrA4_0124350|transcript|TcBrA4_0124350-RA|protein_coding||c.-469C>A|||||469|,A|upstream_gene_variant|MODIFIER|hypothetical_protein|TcBrA4_0121660|transcript|TcBrA4_0121660-RA|protein_coding||c.-2058C>A|||||2058|,A|upstream_gene_variant|MODIFIER|hypothetical_protein|TcBrA4_0124360|transcript|TcBrA4_0124360-RA|protein_coding||c.-2886C>A|||||2886|,A|upstream_gene_variant|MODIFIER|nucleoside_diphosphate_kinase|TcBrA4_0124370|transcript|TcBrA4_0124370-RA|protein_coding||c.-3941C>A|||||3941|,A|downstream_gene_variant|MODIFIER|putative_tyrosine_phosphatase|TcBrA4_0124320|transcript|TcBrA4_0124320-RA|protein_coding||c.*3527C>A|||||3527|,A|downstream_gene_variant|MODIFIER|hypothetical_protein%2C_conserved|TcBrA4_0124330|transcript|TcBrA4_0124330-RA|protein_coding||c.*2102C>A|||||2102|,A|downstream_gene_variant|MODIFIER|hypothetical_protein|TcBrA4_0124340|transcript|TcBrA4_0124340-RA|protein_coding||c.*93C>A|||||93|,A|intergenic_region|MODIFIER|hypothetical_protein-hypothetical_protein%2C_conserved|TcBrA4_0124340-TcBrA4_0124350|intergenic_region|TcBrA4_0124340-TcBrA4_0124350|||n.663979C>A||||||	GT:AD:DP:GQ:PGT:PID:PL:SB
TcBrA4_Chr10	664370	.	G	A	499.03	.	BaseQRankSum=-0.287;ClippingRankSum=0.000;DP=19;ExcessHet=3.0103;MLEAC=2,0;MLEAF=1.00,0.00;MQRankSum=-1.644;RAW_MQ=17017.00;ReadPosRankSum=-0.712;ANN=A|upstream_gene_variant|MODIFIER|hypothetical_protein%2C_conserved|TcBrA4_0124350|transcript|TcBrA4_0124350-RA|protein_coding||c.-78G>A|||||78|,A|upstream_gene_variant|MODIFIER|hypothetical_protein|TcBrA4_0121660|transcript|TcBrA4_0121660-RA|protein_coding||c.-1667G>A|||||1667|,A|upstream_gene_variant|MODIFIER|hypothetical_protein|TcBrA4_0124360|transcript|TcBrA4_0124360-RA|protein_coding||c.-2495G>A|||||2495|,A|upstream_gene_variant|MODIFIER|nucleoside_diphosphate_kinase|TcBrA4_0124370|transcript|TcBrA4_0124370-RA|protein_coding||c.-3550G>A|||||3550|,A|downstream_gene_variant|MODIFIER|putative_tyrosine_phosphatase|TcBrA4_0124320|transcript|TcBrA4_0124320-RA|protein_coding||c.*3918G>A|||||3918|,A|downstream_gene_variant|MODIFIER|hypothetical_protein%2C_conserved|TcBrA4_0124330|transcript|TcBrA4_0124330-RA|protein_coding||c.*2493G>A|||||2493|,A|downstream_gene_variant|MODIFIER|hypothetical_protein|TcBrA4_0124340|transcript|TcBrA4_0124340-RA|protein_coding||c.*484G>A|||||484|,A|intergenic_region|MODIFIER|hypothetical_protein-hypothetical_protein%2C_conserved|TcBrA4_0124340-TcBrA4_0124350|intergenic_region|TcBrA4_0124340-TcBrA4_0124350|||n.664370G>A||||||	GT:AD:DP:GQ:PL:SB
TcBrA4_Chr10	664397	.	C	A	1051.77	.	BaseQRankSum=-0.652;ClippingRankSum=0.000;DP=25;ExcessHet=3.0103;MLEAC=2,0;MLEAF=1.00,0.00;MQRankSum=-1.700;RAW_MQ=22474.00;ReadPosRankSum=-1.004;ANN=A|upstream_gene_variant|MODIFIER|hypothetical_protein%2C_conserved|TcBrA4_0124350|transcript|TcBrA4_0124350-RA|protein_coding||c.-51C>A|||||51|,A|upstream_gene_variant|MODIFIER|hypothetical_protein|TcBrA4_0121660|transcript|TcBrA4_0121660-RA|protein_coding||c.-1640C>A|||||1640|,A|upstream_gene_variant|MODIFIER|hypothetical_protein|TcBrA4_0124360|transcript|TcBrA4_0124360-RA|protein_coding||c.-2468C>A|||||2468|,A|upstream_gene_variant|MODIFIER|nucleoside_diphosphate_kinase|TcBrA4_0124370|transcript|TcBrA4_0124370-RA|protein_coding||c.-3523C>A|||||3523|,A|downstream_gene_variant|MODIFIER|putative_tyrosine_phosphatase|TcBrA4_0124320|transcript|TcBrA4_0124320-RA|protein_coding||c.*3945C>A|||||3945|,A|downstream_gene_variant|MODIFIER|hypothetical_protein%2C_conserved|TcBrA4_0124330|transcript|TcBrA4_0124330-RA|protein_coding||c.*2520C>A|||||2520|,A|downstream_gene_variant|MODIFIER|hypothetical_protein|TcBrA4_0124340|transcript|TcBrA4_0124340-RA|protein_coding||c.*511C>A|||||511|,A|intergenic_region|MODIFIER|hypothetical_protein-hypothetical_protein%2C_conserved|TcBrA4_0124340-TcBrA4_0124350|intergenic_region|TcBrA4_0124340-TcBrA4_0124350|||n.664397C>A||||||	GT:AD:DP:GQ:PGT:PID:PL:SB
TcBrA4_Chr10	664401	.	C	T	1141.77	.	BaseQRankSum=-0.388;ClippingRankSum=0.000;DP=26;ExcessHet=3.0103;MLEAC=2,0;MLEAF=1.00,0.00;MQRankSum=-1.714;RAW_MQ=23050.00;ReadPosRankSum=-0.272;ANN=T|upstream_gene_variant|MODIFIER|hypothetical_protein%2C_conserved|TcBrA4_0124350|transcript|TcBrA4_0124350-RA|protein_coding||c.-47C>T|||||47|,T|upstream_gene_variant|MODIFIER|hypothetical_protein|TcBrA4_0121660|transcript|TcBrA4_0121660-RA|protein_coding||c.-1636C>T|||||1636|,T|upstream_gene_variant|MODIFIER|hypothetical_protein|TcBrA4_0124360|transcript|TcBrA4_0124360-RA|protein_coding||c.-2464C>T|||||2464|,T|upstream_gene_variant|MODIFIER|nucleoside_diphosphate_kinase|TcBrA4_0124370|transcript|TcBrA4_0124370-RA|protein_coding||c.-3519C>T|||||3519|,T|downstream_gene_variant|MODIFIER|putative_tyrosine_phosphatase|TcBrA4_0124320|transcript|TcBrA4_0124320-RA|protein_coding||c.*3949C>T|||||3949|,T|downstream_gene_variant|MODIFIER|hypothetical_protein%2C_conserved|TcBrA4_0124330|transcript|TcBrA4_0124330-RA|protein_coding||c.*2524C>T|||||2524|,T|downstream_gene_variant|MODIFIER|hypothetical_protein|TcBrA4_0124340|transcript|TcBrA4_0124340-RA|protein_coding||c.*515C>T|||||515|,T|intergenic_region|MODIFIER|hypothetical_protein-hypothetical_protein%2C_conserved|TcBrA4_0124340-TcBrA4_0124350|intergenic_region|TcBrA4_0124340-TcBrA4_0124350|||n.664401C>T||||||	GT:AD:DP:GQ:PGT:PID:PL:SB
TcBrA4_Chr10	664422	.	T	G	1411.77	.	BaseQRankSum=-0.491;ClippingRankSum=0.000;DP=33;ExcessHet=3.0103;MLEAC=2,0;MLEAF=1.00,0.00;MQRankSum=-1.663;RAW_MQ=31248.00;ReadPosRankSum=0.788;ANN=G|upstream_gene_variant|MODIFIER|hypothetical_protein%2C_conserved|TcBrA4_0124350|transcript|TcBrA4_0124350-RA|protein_coding||c.-26T>G|||||26|,G|upstream_gene_variant|MODIFIER|hypothetical_protein|TcBrA4_0121660|transcript|TcBrA4_0121660-RA|protein_coding||c.-1615T>G|||||1615|,G|upstream_gene_variant|MODIFIER|hypothetical_protein|TcBrA4_0124360|transcript|TcBrA4_0124360-RA|protein_coding||c.-2443T>G|||||2443|,G|upstream_gene_variant|MODIFIER|nucleoside_diphosphate_kinase|TcBrA4_0124370|transcript|TcBrA4_0124370-RA|protein_coding||c.-3498T>G|||||3498|,G|downstream_gene_variant|MODIFIER|putative_tyrosine_phosphatase|TcBrA4_0124320|transcript|TcBrA4_0124320-RA|protein_coding||c.*3970T>G|||||3970|,G|downstream_gene_variant|MODIFIER|hypothetical_protein%2C_conserved|TcBrA4_0124330|transcript|TcBrA4_0124330-RA|protein_coding||c.*2545T>G|||||2545|,G|downstream_gene_variant|MODIFIER|hypothetical_protein|TcBrA4_0124340|transcript|TcBrA4_0124340-RA|protein_coding||c.*536T>G|||||536|,G|intergenic_region|MODIFIER|hypothetical_protein-hypothetical_protein%2C_conserved|TcBrA4_0124340-TcBrA4_0124350|intergenic_region|TcBrA4_0124340-TcBrA4_0124350|||n.664422T>G||||||	GT:AD:DP:GQ:PGT:PID:PL:SB
TcBrA4_Chr10	664431	.	T	C	1453.77	.	BaseQRankSum=1.359;ClippingRankSum=0.000;DP=35;ExcessHet=3.0103;MLEAC=2,0;MLEAF=1.00,0.00;MQRankSum=-1.612;RAW_MQ=34612.00;ReadPosRankSum=1.203;ANN=C|upstream_gene_variant|MODIFIER|hypothetical_protein%2C_conserved|TcBrA4_0124350|transcript|TcBrA4_0124350-RA|protein_coding||c.-17T>C|||||17|,C|upstream_gene_variant|MODIFIER|hypothetical_protein|TcBrA4_0121660|transcript|TcBrA4_0121660-RA|protein_coding||c.-1606T>C|||||1606|,C|upstream_gene_variant|MODIFIER|hypothetical_protein|TcBrA4_0124360|transcript|TcBrA4_0124360-RA|protein_coding||c.-2434T>C|||||2434|,C|upstream_gene_variant|MODIFIER|nucleoside_diphosphate_kinase|TcBrA4_0124370|transcript|TcBrA4_0124370-RA|protein_coding||c.-3489T>C|||||3489|,C|downstream_gene_variant|MODIFIER|putative_tyrosine_phosphatase|TcBrA4_0124320|transcript|TcBrA4_0124320-RA|protein_coding||c.*3979T>C|||||3979|,C|downstream_gene_variant|MODIFIER|hypothetical_protein%2C_conserved|TcBrA4_0124330|transcript|TcBrA4_0124330-RA|protein_coding||c.*2554T>C|||||2554|,C|downstream_gene_variant|MODIFIER|hypothetical_protein|TcBrA4_0124340|transcript|TcBrA4_0124340-RA|protein_coding||c.*545T>C|||||545|,C|intergenic_region|MODIFIER|hypothetical_protein-hypothetical_protein%2C_conserved|TcBrA4_0124340-TcBrA4_0124350|intergenic_region|TcBrA4_0124340-TcBrA4_0124350|||n.664431T>C||||||	GT:AD:DP:GQ:PGT:PID:PL:SB
TcBrA4_Chr10	664546	.	C	T	2258.77	.	BaseQRankSum=-0.809;ClippingRankSum=0.000;DP=68;ExcessHet=3.0103;MLEAC=2,0;MLEAF=1.00,0.00;MQRankSum=-1.452;RAW_MQ=93711.00;ReadPosRankSum=-0.536;ANN=T|synonymous_variant|LOW|hypothetical_protein%2C_conserved|TcBrA4_0124350|transcript|TcBrA4_0124350-RA|protein_coding|1/1|c.99C>T|p.Asn33Asn|99/1266|99/1266|33/421||,T|upstream_gene_variant|MODIFIER|hypothetical_protein|TcBrA4_0121660|transcript|TcBrA4_0121660-RA|protein_coding||c.-1491C>T|||||1491|,T|upstream_gene_variant|MODIFIER|hypothetical_protein|TcBrA4_0124360|transcript|TcBrA4_0124360-RA|protein_coding||c.-2319C>T|||||2319|,T|upstream_gene_variant|MODIFIER|nucleoside_diphosphate_kinase|TcBrA4_0124370|transcript|TcBrA4_0124370-RA|protein_coding||c.-3374C>T|||||3374|,T|upstream_gene_variant|MODIFIER|rhodanese-like_domain_containing_protein%2C_putative|TcBrA4_0124380|transcript|TcBrA4_0124380-RA|protein_coding||c.-4952C>T|||||4952|,T|downstream_gene_variant|MODIFIER|putative_tyrosine_phosphatase|TcBrA4_0124320|transcript|TcBrA4_0124320-RA|protein_coding||c.*4094C>T|||||4094|,T|downstream_gene_variant|MODIFIER|hypothetical_protein%2C_conserved|TcBrA4_0124330|transcript|TcBrA4_0124330-RA|protein_coding||c.*2669C>T|||||2669|,T|downstream_gene_variant|MODIFIER|hypothetical_protein|TcBrA4_0124340|transcript|TcBrA4_0124340-RA|protein_coding||c.*660C>T|||||660|	GT:AD:DP:GQ:PL:SB
TcBrA4_Chr10	664568	.	G	A	2326.77	.	DP=65;ExcessHet=3.0103;MLEAC=2,0;MLEAF=1.00,0.00;RAW_MQ=93101.00;ANN=A|missense_variant|MODERATE|hypothetical_protein%2C_conserved|TcBrA4_0124350|transcript|TcBrA4_0124350-RA|protein_coding|1/1|c.121G>A|p.Gly41Ser|121/1266|121/1266|41/421||,A|upstream_gene_variant|MODIFIER|hypothetical_protein|TcBrA4_0121660|transcript|TcBrA4_0121660-RA|protein_coding||c.-1469G>A|||||1469|,A|upstream_gene_variant|MODIFIER|hypothetical_protein|TcBrA4_0124360|transcript|TcBrA4_0124360-RA|protein_coding||c.-2297G>A|||||2297|,A|upstream_gene_variant|MODIFIER|nucleoside_diphosphate_kinase|TcBrA4_0124370|transcript|TcBrA4_0124370-RA|protein_coding||c.-3352G>A|||||3352|,A|upstream_gene_variant|MODIFIER|rhodanese-like_domain_containing_protein%2C_putative|TcBrA4_0124380|transcript|TcBrA4_0124380-RA|protein_coding||c.-4930G>A|||||4930|,A|downstream_gene_variant|MODIFIER|putative_tyrosine_phosphatase|TcBrA4_0124320|transcript|TcBrA4_0124320-RA|protein_coding||c.*4116G>A|||||4116|,A|downstream_gene_variant|MODIFIER|hypothetical_protein%2C_conserved|TcBrA4_0124330|transcript|TcBrA4_0124330-RA|protein_coding||c.*2691G>A|||||2691|,A|downstream_gene_variant|MODIFIER|hypothetical_protein|TcBrA4_0124340|transcript|TcBrA4_0124340-RA|protein_coding||c.*682G>A|||||682|	GT:AD:DP:GQ:PL:SB
TcBrA4_Chr10	664613	.	A	G	2439.77	.	DP=64;ExcessHet=3.0103;MLEAC=2,0;MLEAF=1.00,0.00;RAW_MQ=92689.00;ANN=G|missense_variant|MODERATE|hypothetical_protein%2C_conserved|TcBrA4_0124350|transcript|TcBrA4_0124350-RA|protein_coding|1/1|c.166A>G|p.Thr56Ala|166/1266|166/1266|56/421||,G|upstream_gene_variant|MODIFIER|hypothetical_protein|TcBrA4_0121660|transcript|TcBrA4_0121660-RA|protein_coding||c.-1424A>G|||||1424|,G|upstream_gene_variant|MODIFIER|hypothetical_protein|TcBrA4_0124360|transcript|TcBrA4_0124360-RA|protein_coding||c.-2252A>G|||||2252|,G|upstream_gene_variant|MODIFIER|nucleoside_diphosphate_kinase|TcBrA4_0124370|transcript|TcBrA4_0124370-RA|protein_coding||c.-3307A>G|||||3307|,G|upstream_gene_variant|MODIFIER|rhodanese-like_domain_containing_protein%2C_putative|TcBrA4_0124380|transcript|TcBrA4_0124380-RA|protein_coding||c.-4885A>G|||||4885|,G|downstream_gene_variant|MODIFIER|putative_tyrosine_phosphatase|TcBrA4_0124320|transcript|TcBrA4_0124320-RA|protein_coding||c.*4161A>G|||||4161|,G|downstream_gene_variant|MODIFIER|hypothetical_protein%2C_conserved|TcBrA4_0124330|transcript|TcBrA4_0124330-RA|protein_coding||c.*2736A>G|||||2736|,G|downstream_gene_variant|MODIFIER|hypothetical_protein|TcBrA4_0124340|transcript|TcBrA4_0124340-RA|protein_coding||c.*727A>G|||||727|	GT:AD:DP:GQ:PL:SB
TcBrA4_Chr10	664658	.	A	G	2566.77	.	DP=67;ExcessHet=3.0103;MLEAC=2,0;MLEAF=1.00,0.00;RAW_MQ=96793.00;ANN=G|missense_variant|MODERATE|hypothetical_protein%2C_conserved|TcBrA4_0124350|transcript|TcBrA4_0124350-RA|protein_coding|1/1|c.211A>G|p.Lys71Glu|211/1266|211/1266|71/421||,G|upstream_gene_variant|MODIFIER|hypothetical_protein|TcBrA4_0121660|transcript|TcBrA4_0121660-RA|protein_coding||c.-1379A>G|||||1379|,G|upstream_gene_variant|MODIFIER|hypothetical_protein|TcBrA4_0124360|transcript|TcBrA4_0124360-RA|protein_coding||c.-2207A>G|||||2207|,G|upstream_gene_variant|MODIFIER|nucleoside_diphosphate_kinase|TcBrA4_0124370|transcript|TcBrA4_0124370-RA|protein_coding||c.-3262A>G|||||3262|,G|upstream_gene_variant|MODIFIER|rhodanese-like_domain_containing_protein%2C_putative|TcBrA4_0124380|transcript|TcBrA4_0124380-RA|protein_coding||c.-4840A>G|||||4840|,G|downstream_gene_variant|MODIFIER|putative_tyrosine_phosphatase|TcBrA4_0124320|transcript|TcBrA4_0124320-RA|protein_coding||c.*4206A>G|||||4206|,G|downstream_gene_variant|MODIFIER|hypothetical_protein%2C_conserved|TcBrA4_0124330|transcript|TcBrA4_0124330-RA|protein_coding||c.*2781A>G|||||2781|,G|downstream_gene_variant|MODIFIER|hypothetical_protein|TcBrA4_0124340|transcript|TcBrA4_0124340-RA|protein_coding||c.*772A>G|||||772|	GT:AD:DP:GQ:PL:SB
TcBrA4_Chr10	664738	.	T	C	2831.77	.	DP=65;ExcessHet=3.0103;MLEAC=2,0;MLEAF=1.00,0.00;RAW_MQ=97368.00;ANN=C|synonymous_variant|LOW|hypothetical_protein%2C_conserved|TcBrA4_0124350|transcript|TcBrA4_0124350-RA|protein_coding|1/1|c.291T>C|p.Ala97Ala|291/1266|291/1266|97/421||,C|upstream_gene_variant|MODIFIER|hypothetical_protein|TcBrA4_0121660|transcript|TcBrA4_0121660-RA|protein_coding||c.-1299T>C|||||1299|,C|upstream_gene_variant|MODIFIER|hypothetical_protein|TcBrA4_0124360|transcript|TcBrA4_0124360-RA|protein_coding||c.-2127T>C|||||2127|,C|upstream_gene_variant|MODIFIER|nucleoside_diphosphate_kinase|TcBrA4_0124370|transcript|TcBrA4_0124370-RA|protein_coding||c.-3182T>C|||||3182|,C|upstream_gene_variant|MODIFIER|rhodanese-like_domain_containing_protein%2C_putative|TcBrA4_0124380|transcript|TcBrA4_0124380-RA|protein_coding||c.-4760T>C|||||4760|,C|downstream_gene_variant|MODIFIER|putative_tyrosine_phosphatase|TcBrA4_0124320|transcript|TcBrA4_0124320-RA|protein_coding||c.*4286T>C|||||4286|,C|downstream_gene_variant|MODIFIER|hypothetical_protein%2C_conserved|TcBrA4_0124330|transcript|TcBrA4_0124330-RA|protein_coding||c.*2861T>C|||||2861|,C|downstream_gene_variant|MODIFIER|hypothetical_protein|TcBrA4_0124340|transcript|TcBrA4_0124340-RA|protein_coding||c.*852T>C|||||852|	GT:AD:DP:GQ:PGT:PID:PL:SB
TcBrA4_Chr10	664746	.	A	G	2797.77	.	DP=63;ExcessHet=3.0103;MLEAC=2,0;MLEAF=1.00,0.00;RAW_MQ=93840.00;ANN=G|missense_variant|MODERATE|hypothetical_protein%2C_conserved|TcBrA4_0124350|transcript|TcBrA4_0124350-RA|protein_coding|1/1|c.299A>G|p.Gln100Arg|299/1266|299/1266|100/421||,G|upstream_gene_variant|MODIFIER|hypothetical_protein|TcBrA4_0121660|transcript|TcBrA4_0121660-RA|protein_coding||c.-1291A>G|||||1291|,G|upstream_gene_variant|MODIFIER|hypothetical_protein|TcBrA4_0124360|transcript|TcBrA4_0124360-RA|protein_coding||c.-2119A>G|||||2119|,G|upstream_gene_variant|MODIFIER|nucleoside_diphosphate_kinase|TcBrA4_0124370|transcript|TcBrA4_0124370-RA|protein_coding||c.-3174A>G|||||3174|,G|upstream_gene_variant|MODIFIER|rhodanese-like_domain_containing_protein%2C_putative|TcBrA4_0124380|transcript|TcBrA4_0124380-RA|protein_coding||c.-4752A>G|||||4752|,G|downstream_gene_variant|MODIFIER|putative_tyrosine_phosphatase|TcBrA4_0124320|transcript|TcBrA4_0124320-RA|protein_coding||c.*4294A>G|||||4294|,G|downstream_gene_variant|MODIFIER|hypothetical_protein%2C_conserved|TcBrA4_0124330|transcript|TcBrA4_0124330-RA|protein_coding||c.*2869A>G|||||2869|,G|downstream_gene_variant|MODIFIER|hypothetical_protein|TcBrA4_0124340|transcript|TcBrA4_0124340-RA|protein_coding||c.*860A>G|||||860|	GT:AD:DP:GQ:PGT:PID:PL:SB
TcBrA4_Chr10	664795	.	A	C	2770.77	.	DP=71;ExcessHet=3.0103;MLEAC=2,0;MLEAF=1.00,0.00;RAW_MQ=110445.00;ANN=C|synonymous_variant|LOW|hypothetical_protein%2C_conserved|TcBrA4_0124350|transcript|TcBrA4_0124350-RA|protein_coding|1/1|c.348A>C|p.Thr116Thr|348/1266|348/1266|116/421||,C|upstream_gene_variant|MODIFIER|hypothetical_protein|TcBrA4_0121660|transcript|TcBrA4_0121660-RA|protein_coding||c.-1242A>C|||||1242|,C|upstream_gene_variant|MODIFIER|hypothetical_protein|TcBrA4_0124360|transcript|TcBrA4_0124360-RA|protein_coding||c.-2070A>C|||||2070|,C|upstream_gene_variant|MODIFIER|nucleoside_diphosphate_kinase|TcBrA4_0124370|transcript|TcBrA4_0124370-RA|protein_coding||c.-3125A>C|||||3125|,C|upstream_gene_variant|MODIFIER|rhodanese-like_domain_containing_protein%2C_putative|TcBrA4_0124380|transcript|TcBrA4_0124380-RA|protein_coding||c.-4703A>C|||||4703|,C|downstream_gene_variant|MODIFIER|putative_tyrosine_phosphatase|TcBrA4_0124320|transcript|TcBrA4_0124320-RA|protein_coding||c.*4343A>C|||||4343|,C|downstream_gene_variant|MODIFIER|hypothetical_protein%2C_conserved|TcBrA4_0124330|transcript|TcBrA4_0124330-RA|protein_coding||c.*2918A>C|||||2918|,C|downstream_gene_variant|MODIFIER|hypothetical_protein|TcBrA4_0124340|transcript|TcBrA4_0124340-RA|protein_coding||c.*909A>C|||||909|	GT:AD:DP:GQ:PL:SB
TcBrA4_Chr10	664954	.	C	A	2543.77	.	DP=69;ExcessHet=3.0103;MLEAC=2,0;MLEAF=1.00,0.00;RAW_MQ=107697.00;ANN=A|synonymous_variant|LOW|hypothetical_protein%2C_conserved|TcBrA4_0124350|transcript|TcBrA4_0124350-RA|protein_coding|1/1|c.507C>A|p.Val169Val|507/1266|507/1266|169/421||,A|upstream_gene_variant|MODIFIER|hypothetical_protein|TcBrA4_0121660|transcript|TcBrA4_0121660-RA|protein_coding||c.-1083C>A|||||1083|,A|upstream_gene_variant|MODIFIER|hypothetical_protein|TcBrA4_0124360|transcript|TcBrA4_0124360-RA|protein_coding||c.-1911C>A|||||1911|,A|upstream_gene_variant|MODIFIER|nucleoside_diphosphate_kinase|TcBrA4_0124370|transcript|TcBrA4_0124370-RA|protein_coding||c.-2966C>A|||||2966|,A|upstream_gene_variant|MODIFIER|rhodanese-like_domain_containing_protein%2C_putative|TcBrA4_0124380|transcript|TcBrA4_0124380-RA|protein_coding||c.-4544C>A|||||4544|,A|downstream_gene_variant|MODIFIER|putative_tyrosine_phosphatase|TcBrA4_0124320|transcript|TcBrA4_0124320-RA|protein_coding||c.*4502C>A|||||4502|,A|downstream_gene_variant|MODIFIER|hypothetical_protein%2C_conserved|TcBrA4_0124330|transcript|TcBrA4_0124330-RA|protein_coding||c.*3077C>A|||||3077|,A|downstream_gene_variant|MODIFIER|hypothetical_protein|TcBrA4_0124340|transcript|TcBrA4_0124340-RA|protein_coding||c.*1068C>A|||||1068|	GT:AD:DP:GQ:PL:SB
TcBrA4_Chr10	665015	.	G	A	2659.77	.	DP=68;ExcessHet=3.0103;MLEAC=2,0;MLEAF=1.00,0.00;RAW_MQ=92396.00;ANN=A|missense_variant|MODERATE|hypothetical_protein%2C_conserved|TcBrA4_0124350|transcript|TcBrA4_0124350-RA|protein_coding|1/1|c.568G>A|p.Ala190Thr|568/1266|568/1266|190/421||,A|upstream_gene_variant|MODIFIER|hypothetical_protein|TcBrA4_0121660|transcript|TcBrA4_0121660-RA|protein_coding||c.-1022G>A|||||1022|,A|upstream_gene_variant|MODIFIER|hypothetical_protein|TcBrA4_0124360|transcript|TcBrA4_0124360-RA|protein_coding||c.-1850G>A|||||1850|,A|upstream_gene_variant|MODIFIER|nucleoside_diphosphate_kinase|TcBrA4_0124370|transcript|TcBrA4_0124370-RA|protein_coding||c.-2905G>A|||||2905|,A|upstream_gene_variant|MODIFIER|rhodanese-like_domain_containing_protein%2C_putative|TcBrA4_0124380|transcript|TcBrA4_0124380-RA|protein_coding||c.-4483G>A|||||4483|,A|downstream_gene_variant|MODIFIER|putative_tyrosine_phosphatase|TcBrA4_0124320|transcript|TcBrA4_0124320-RA|protein_coding||c.*4563G>A|||||4563|,A|downstream_gene_variant|MODIFIER|hypothetical_protein%2C_conserved|TcBrA4_0124330|transcript|TcBrA4_0124330-RA|protein_coding||c.*3138G>A|||||3138|,A|downstream_gene_variant|MODIFIER|hypothetical_protein|TcBrA4_0124340|transcript|TcBrA4_0124340-RA|protein_coding||c.*1129G>A|||||1129|	GT:AD:DP:GQ:PL:SB
TcBrA4_Chr10	665072	.	G	C	2810.77	.	DP=66;ExcessHet=3.0103;MLEAC=2,0;MLEAF=1.00,0.00;RAW_MQ=73838.00;ANN=C|missense_variant|MODERATE|hypothetical_protein%2C_conserved|TcBrA4_0124350|transcript|TcBrA4_0124350-RA|protein_coding|1/1|c.625G>C|p.Glu209Gln|625/1266|625/1266|209/421||,C|upstream_gene_variant|MODIFIER|hypothetical_protein|TcBrA4_0121660|transcript|TcBrA4_0121660-RA|protein_coding||c.-965G>C|||||965|,C|upstream_gene_variant|MODIFIER|hypothetical_protein|TcBrA4_0124360|transcript|TcBrA4_0124360-RA|protein_coding||c.-1793G>C|||||1793|,C|upstream_gene_variant|MODIFIER|nucleoside_diphosphate_kinase|TcBrA4_0124370|transcript|TcBrA4_0124370-RA|protein_coding||c.-2848G>C|||||2848|,C|upstream_gene_variant|MODIFIER|rhodanese-like_domain_containing_protein%2C_putative|TcBrA4_0124380|transcript|TcBrA4_0124380-RA|protein_coding||c.-4426G>C|||||4426|,C|downstream_gene_variant|MODIFIER|putative_tyrosine_phosphatase|TcBrA4_0124320|transcript|TcBrA4_0124320-RA|protein_coding||c.*4620G>C|||||4620|,C|downstream_gene_variant|MODIFIER|hypothetical_protein%2C_conserved|TcBrA4_0124330|transcript|TcBrA4_0124330-RA|protein_coding||c.*3195G>C|||||3195|,C|downstream_gene_variant|MODIFIER|hypothetical_protein|TcBrA4_0124340|transcript|TcBrA4_0124340-RA|protein_coding||c.*1186G>C|||||1186|	GT:AD:DP:GQ:PGT:PID:PL:SB
TcBrA4_Chr10	665084	.	G	A	2716.77	.	DP=61;ExcessHet=3.0103;MLEAC=2,0;MLEAF=1.00,0.00;RAW_MQ=61899.00;ANN=A|missense_variant|MODERATE|hypothetical_protein%2C_conserved|TcBrA4_0124350|transcript|TcBrA4_0124350-RA|protein_coding|1/1|c.637G>A|p.Val213Met|637/1266|637/1266|213/421||,A|upstream_gene_variant|MODIFIER|hypothetical_protein|TcBrA4_0121660|transcript|TcBrA4_0121660-RA|protein_coding||c.-953G>A|||||953|,A|upstream_gene_variant|MODIFIER|hypothetical_protein|TcBrA4_0124360|transcript|TcBrA4_0124360-RA|protein_coding||c.-1781G>A|||||1781|,A|upstream_gene_variant|MODIFIER|nucleoside_diphosphate_kinase|TcBrA4_0124370|transcript|TcBrA4_0124370-RA|protein_coding||c.-2836G>A|||||2836|,A|upstream_gene_variant|MODIFIER|rhodanese-like_domain_containing_protein%2C_putative|TcBrA4_0124380|transcript|TcBrA4_0124380-RA|protein_coding||c.-4414G>A|||||4414|,A|downstream_gene_variant|MODIFIER|putative_tyrosine_phosphatase|TcBrA4_0124320|transcript|TcBrA4_0124320-RA|protein_coding||c.*4632G>A|||||4632|,A|downstream_gene_variant|MODIFIER|hypothetical_protein%2C_conserved|TcBrA4_0124330|transcript|TcBrA4_0124330-RA|protein_coding||c.*3207G>A|||||3207|,A|downstream_gene_variant|MODIFIER|hypothetical_protein|TcBrA4_0124340|transcript|TcBrA4_0124340-RA|protein_coding||c.*1198G>A|||||1198|	GT:AD:DP:GQ:PGT:PID:PL:SB
TcBrA4_Chr10	665089	.	C	T	2671.77	.	DP=60;ExcessHet=3.0103;MLEAC=2,0;MLEAF=1.00,0.00;RAW_MQ=58830.00;ANN=T|synonymous_variant|LOW|hypothetical_protein%2C_conserved|TcBrA4_0124350|transcript|TcBrA4_0124350-RA|protein_coding|1/1|c.642C>T|p.Asn214Asn|642/1266|642/1266|214/421||,T|upstream_gene_variant|MODIFIER|hypothetical_protein|TcBrA4_0121660|transcript|TcBrA4_0121660-RA|protein_coding||c.-948C>T|||||948|,T|upstream_gene_variant|MODIFIER|hypothetical_protein|TcBrA4_0124360|transcript|TcBrA4_0124360-RA|protein_coding||c.-1776C>T|||||1776|,T|upstream_gene_variant|MODIFIER|nucleoside_diphosphate_kinase|TcBrA4_0124370|transcript|TcBrA4_0124370-RA|protein_coding||c.-2831C>T|||||2831|,T|upstream_gene_variant|MODIFIER|rhodanese-like_domain_containing_protein%2C_putative|TcBrA4_0124380|transcript|TcBrA4_0124380-RA|protein_coding||c.-4409C>T|||||4409|,T|downstream_gene_variant|MODIFIER|putative_tyrosine_phosphatase|TcBrA4_0124320|transcript|TcBrA4_0124320-RA|protein_coding||c.*4637C>T|||||4637|,T|downstream_gene_variant|MODIFIER|hypothetical_protein%2C_conserved|TcBrA4_0124330|transcript|TcBrA4_0124330-RA|protein_coding||c.*3212C>T|||||3212|,T|downstream_gene_variant|MODIFIER|hypothetical_protein|TcBrA4_0124340|transcript|TcBrA4_0124340-RA|protein_coding||c.*1203C>T|||||1203|	GT:AD:DP:GQ:PGT:PID:PL:SB
TcBrA4_Chr10	665092	.	T	C	2761.77	.	DP=59;ExcessHet=3.0103;MLEAC=2,0;MLEAF=1.00,0.00;RAW_MQ=57230.00;ANN=C|synonymous_variant|LOW|hypothetical_protein%2C_conserved|TcBrA4_0124350|transcript|TcBrA4_0124350-RA|protein_coding|1/1|c.645T>C|p.Asp215Asp|645/1266|645/1266|215/421||,C|upstream_gene_variant|MODIFIER|hypothetical_protein|TcBrA4_0121660|transcript|TcBrA4_0121660-RA|protein_coding||c.-945T>C|||||945|,C|upstream_gene_variant|MODIFIER|hypothetical_protein|TcBrA4_0124360|transcript|TcBrA4_0124360-RA|protein_coding||c.-1773T>C|||||1773|,C|upstream_gene_variant|MODIFIER|nucleoside_diphosphate_kinase|TcBrA4_0124370|transcript|TcBrA4_0124370-RA|protein_coding||c.-2828T>C|||||2828|,C|upstream_gene_variant|MODIFIER|rhodanese-like_domain_containing_protein%2C_putative|TcBrA4_0124380|transcript|TcBrA4_0124380-RA|protein_coding||c.-4406T>C|||||4406|,C|downstream_gene_variant|MODIFIER|putative_tyrosine_phosphatase|TcBrA4_0124320|transcript|TcBrA4_0124320-RA|protein_coding||c.*4640T>C|||||4640|,C|downstream_gene_variant|MODIFIER|hypothetical_protein%2C_conserved|TcBrA4_0124330|transcript|TcBrA4_0124330-RA|protein_coding||c.*3215T>C|||||3215|,C|downstream_gene_variant|MODIFIER|hypothetical_protein|TcBrA4_0124340|transcript|TcBrA4_0124340-RA|protein_coding||c.*1206T>C|||||1206|	GT:AD:DP:GQ:PGT:PID:PL:SB
TcBrA4_Chr10	665104	.	A	C	2761.77	.	DP=59;ExcessHet=3.0103;MLEAC=2,0;MLEAF=1.00,0.00;RAW_MQ=56534.00;ANN=C|missense_variant|MODERATE|hypothetical_protein%2C_conserved|TcBrA4_0124350|transcript|TcBrA4_0124350-RA|protein_coding|1/1|c.657A>C|p.Lys219Asn|657/1266|657/1266|219/421||,C|upstream_gene_variant|MODIFIER|hypothetical_protein|TcBrA4_0121660|transcript|TcBrA4_0121660-RA|protein_coding||c.-933A>C|||||933|,C|upstream_gene_variant|MODIFIER|hypothetical_protein|TcBrA4_0124360|transcript|TcBrA4_0124360-RA|protein_coding||c.-1761A>C|||||1761|,C|upstream_gene_variant|MODIFIER|nucleoside_diphosphate_kinase|TcBrA4_0124370|transcript|TcBrA4_0124370-RA|protein_coding||c.-2816A>C|||||2816|,C|upstream_gene_variant|MODIFIER|rhodanese-like_domain_containing_protein%2C_putative|TcBrA4_0124380|transcript|TcBrA4_0124380-RA|protein_coding||c.-4394A>C|||||4394|,C|downstream_gene_variant|MODIFIER|putative_tyrosine_phosphatase|TcBrA4_0124320|transcript|TcBrA4_0124320-RA|protein_coding||c.*4652A>C|||||4652|,C|downstream_gene_variant|MODIFIER|hypothetical_protein%2C_conserved|TcBrA4_0124330|transcript|TcBrA4_0124330-RA|protein_coding||c.*3227A>C|||||3227|,C|downstream_gene_variant|MODIFIER|hypothetical_protein|TcBrA4_0124340|transcript|TcBrA4_0124340-RA|protein_coding||c.*1218A>C|||||1218|	GT:AD:DP:GQ:PGT:PID:PL:SB
TcBrA4_Chr10	665128	.	T	C	2716.77	.	DP=59;ExcessHet=3.0103;MLEAC=2,0;MLEAF=1.00,0.00;RAW_MQ=62685.00;ANN=C|synonymous_variant|LOW|hypothetical_protein%2C_conserved|TcBrA4_0124350|transcript|TcBrA4_0124350-RA|protein_coding|1/1|c.681T>C|p.Ala227Ala|681/1266|681/1266|227/421||,C|upstream_gene_variant|MODIFIER|hypothetical_protein|TcBrA4_0121660|transcript|TcBrA4_0121660-RA|protein_coding||c.-909T>C|||||909|,C|upstream_gene_variant|MODIFIER|hypothetical_protein|TcBrA4_0124360|transcript|TcBrA4_0124360-RA|protein_coding||c.-1737T>C|||||1737|,C|upstream_gene_variant|MODIFIER|nucleoside_diphosphate_kinase|TcBrA4_0124370|transcript|TcBrA4_0124370-RA|protein_coding||c.-2792T>C|||||2792|,C|upstream_gene_variant|MODIFIER|rhodanese-like_domain_containing_protein%2C_putative|TcBrA4_0124380|transcript|TcBrA4_0124380-RA|protein_coding||c.-4370T>C|||||4370|,C|downstream_gene_variant|MODIFIER|putative_tyrosine_phosphatase|TcBrA4_0124320|transcript|TcBrA4_0124320-RA|protein_coding||c.*4676T>C|||||4676|,C|downstream_gene_variant|MODIFIER|hypothetical_protein%2C_conserved|TcBrA4_0124330|transcript|TcBrA4_0124330-RA|protein_coding||c.*3251T>C|||||3251|,C|downstream_gene_variant|MODIFIER|hypothetical_protein|TcBrA4_0124340|transcript|TcBrA4_0124340-RA|protein_coding||c.*1242T>C|||||1242|	GT:AD:DP:GQ:PGT:PID:PL:SB
TcBrA4_Chr10	665151	.	C	G	2894.77	.	DP=64;ExcessHet=3.0103;MLEAC=2,0;MLEAF=1.00,0.00;RAW_MQ=75116.00;ANN=G|missense_variant|MODERATE|hypothetical_protein%2C_conserved|TcBrA4_0124350|transcript|TcBrA4_0124350-RA|protein_coding|1/1|c.704C>G|p.Ala235Gly|704/1266|704/1266|235/421||,G|upstream_gene_variant|MODIFIER|hypothetical_protein|TcBrA4_0121660|transcript|TcBrA4_0121660-RA|protein_coding||c.-886C>G|||||886|,G|upstream_gene_variant|MODIFIER|hypothetical_protein|TcBrA4_0124360|transcript|TcBrA4_0124360-RA|protein_coding||c.-1714C>G|||||1714|,G|upstream_gene_variant|MODIFIER|nucleoside_diphosphate_kinase|TcBrA4_0124370|transcript|TcBrA4_0124370-RA|protein_coding||c.-2769C>G|||||2769|,G|upstream_gene_variant|MODIFIER|rhodanese-like_domain_containing_protein%2C_putative|TcBrA4_0124380|transcript|TcBrA4_0124380-RA|protein_coding||c.-4347C>G|||||4347|,G|downstream_gene_variant|MODIFIER|putative_tyrosine_phosphatase|TcBrA4_0124320|transcript|TcBrA4_0124320-RA|protein_coding||c.*4699C>G|||||4699|,G|downstream_gene_variant|MODIFIER|hypothetical_protein%2C_conserved|TcBrA4_0124330|transcript|TcBrA4_0124330-RA|protein_coding||c.*3274C>G|||||3274|,G|downstream_gene_variant|MODIFIER|hypothetical_protein|TcBrA4_0124340|transcript|TcBrA4_0124340-RA|protein_coding||c.*1265C>G|||||1265|	GT:AD:DP:GQ:PGT:PID:PL:SB
TcBrA4_Chr10	665314	.	T	C	2366.77	.	DP=62;ExcessHet=3.0103;MLEAC=2,0;MLEAF=1.00,0.00;RAW_MQ=98053.00;ANN=C|synonymous_variant|LOW|hypothetical_protein%2C_conserved|TcBrA4_0124350|transcript|TcBrA4_0124350-RA|protein_coding|1/1|c.867T>C|p.Phe289Phe|867/1266|867/1266|289/421||,C|upstream_gene_variant|MODIFIER|hypothetical_protein|TcBrA4_0121660|transcript|TcBrA4_0121660-RA|protein_coding||c.-723T>C|||||723|,C|upstream_gene_variant|MODIFIER|hypothetical_protein|TcBrA4_0124360|transcript|TcBrA4_0124360-RA|protein_coding||c.-1551T>C|||||1551|,C|upstream_gene_variant|MODIFIER|nucleoside_diphosphate_kinase|TcBrA4_0124370|transcript|TcBrA4_0124370-RA|protein_coding||c.-2606T>C|||||2606|,C|upstream_gene_variant|MODIFIER|rhodanese-like_domain_containing_protein%2C_putative|TcBrA4_0124380|transcript|TcBrA4_0124380-RA|protein_coding||c.-4184T>C|||||4184|,C|downstream_gene_variant|MODIFIER|putative_tyrosine_phosphatase|TcBrA4_0124320|transcript|TcBrA4_0124320-RA|protein_coding||c.*4862T>C|||||4862|,C|downstream_gene_variant|MODIFIER|hypothetical_protein%2C_conserved|TcBrA4_0124330|transcript|TcBrA4_0124330-RA|protein_coding||c.*3437T>C|||||3437|,C|downstream_gene_variant|MODIFIER|hypothetical_protein|TcBrA4_0124340|transcript|TcBrA4_0124340-RA|protein_coding||c.*1428T>C|||||1428|	GT:AD:DP:GQ:PL:SB
TcBrA4_Chr10	665364	.	T	C	2628.77	.	DP=70;ExcessHet=3.0103;MLEAC=2,0;MLEAF=1.00,0.00;RAW_MQ=109625.00;ANN=C|missense_variant|MODERATE|hypothetical_protein%2C_conserved|TcBrA4_0124350|transcript|TcBrA4_0124350-RA|protein_coding|1/1|c.917T>C|p.Val306Ala|917/1266|917/1266|306/421||,C|upstream_gene_variant|MODIFIER|hypothetical_protein|TcBrA4_0121660|transcript|TcBrA4_0121660-RA|protein_coding||c.-673T>C|||||673|,C|upstream_gene_variant|MODIFIER|hypothetical_protein|TcBrA4_0124360|transcript|TcBrA4_0124360-RA|protein_coding||c.-1501T>C|||||1501|,C|upstream_gene_variant|MODIFIER|nucleoside_diphosphate_kinase|TcBrA4_0124370|transcript|TcBrA4_0124370-RA|protein_coding||c.-2556T>C|||||2556|,C|upstream_gene_variant|MODIFIER|rhodanese-like_domain_containing_protein%2C_putative|TcBrA4_0124380|transcript|TcBrA4_0124380-RA|protein_coding||c.-4134T>C|||||4134|,C|downstream_gene_variant|MODIFIER|putative_tyrosine_phosphatase|TcBrA4_0124320|transcript|TcBrA4_0124320-RA|protein_coding||c.*4912T>C|||||4912|,C|downstream_gene_variant|MODIFIER|hypothetical_protein%2C_conserved|TcBrA4_0124330|transcript|TcBrA4_0124330-RA|protein_coding||c.*3487T>C|||||3487|,C|downstream_gene_variant|MODIFIER|hypothetical_protein|TcBrA4_0124340|transcript|TcBrA4_0124340-RA|protein_coding||c.*1478T>C|||||1478|	GT:AD:DP:GQ:PL:SB
TcBrA4_Chr10	665447	.	G	T	2871.77	.	DP=76;ExcessHet=3.0103;MLEAC=2,0;MLEAF=1.00,0.00;RAW_MQ=121069.00;ANN=T|missense_variant|MODERATE|hypothetical_protein%2C_conserved|TcBrA4_0124350|transcript|TcBrA4_0124350-RA|protein_coding|1/1|c.1000G>T|p.Ala334Ser|1000/1266|1000/1266|334/421||,T|upstream_gene_variant|MODIFIER|hypothetical_protein|TcBrA4_0121660|transcript|TcBrA4_0121660-RA|protein_coding||c.-590G>T|||||590|,T|upstream_gene_variant|MODIFIER|hypothetical_protein|TcBrA4_0124360|transcript|TcBrA4_0124360-RA|protein_coding||c.-1418G>T|||||1418|,T|upstream_gene_variant|MODIFIER|nucleoside_diphosphate_kinase|TcBrA4_0124370|transcript|TcBrA4_0124370-RA|protein_coding||c.-2473G>T|||||2473|,T|upstream_gene_variant|MODIFIER|rhodanese-like_domain_containing_protein%2C_putative|TcBrA4_0124380|transcript|TcBrA4_0124380-RA|protein_coding||c.-4051G>T|||||4051|,T|downstream_gene_variant|MODIFIER|putative_tyrosine_phosphatase|TcBrA4_0124320|transcript|TcBrA4_0124320-RA|protein_coding||c.*4995G>T|||||4995|,T|downstream_gene_variant|MODIFIER|hypothetical_protein%2C_conserved|TcBrA4_0124330|transcript|TcBrA4_0124330-RA|protein_coding||c.*3570G>T|||||3570|,T|downstream_gene_variant|MODIFIER|hypothetical_protein|TcBrA4_0124340|transcript|TcBrA4_0124340-RA|protein_coding||c.*1561G>T|||||1561|	GT:AD:DP:GQ:PL:SB
TcBrA4_Chr10	665500	.	T	C	2608.77	.	DP=67;ExcessHet=3.0103;MLEAC=2,0;MLEAF=1.00,0.00;RAW_MQ=110601.00;ANN=C|synonymous_variant|LOW|hypothetical_protein%2C_conserved|TcBrA4_0124350|transcript|TcBrA4_0124350-RA|protein_coding|1/1|c.1053T>C|p.Cys351Cys|1053/1266|1053/1266|351/421||,C|upstream_gene_variant|MODIFIER|hypothetical_protein|TcBrA4_0121660|transcript|TcBrA4_0121660-RA|protein_coding||c.-537T>C|||||537|,C|upstream_gene_variant|MODIFIER|hypothetical_protein|TcBrA4_0124360|transcript|TcBrA4_0124360-RA|protein_coding||c.-1365T>C|||||1365|,C|upstream_gene_variant|MODIFIER|nucleoside_diphosphate_kinase|TcBrA4_0124370|transcript|TcBrA4_0124370-RA|protein_coding||c.-2420T>C|||||2420|,C|upstream_gene_variant|MODIFIER|rhodanese-like_domain_containing_protein%2C_putative|TcBrA4_0124380|transcript|TcBrA4_0124380-RA|protein_coding||c.-3998T>C|||||3998|,C|downstream_gene_variant|MODIFIER|hypothetical_protein%2C_conserved|TcBrA4_0124330|transcript|TcBrA4_0124330-RA|protein_coding||c.*3623T>C|||||3623|,C|downstream_gene_variant|MODIFIER|hypothetical_protein|TcBrA4_0124340|transcript|TcBrA4_0124340-RA|protein_coding||c.*1614T>C|||||1614|	GT:AD:DP:GQ:PL:SB
TcBrA4_Chr10	665627	.	A	G	2742.77	.	DP=73;ExcessHet=3.0103;MLEAC=2,0;MLEAF=1.00,0.00;RAW_MQ=111376.00;ANN=G|missense_variant|MODERATE|hypothetical_protein%2C_conserved|TcBrA4_0124350|transcript|TcBrA4_0124350-RA|protein_coding|1/1|c.1180A>G|p.Ile394Val|1180/1266|1180/1266|394/421||,G|upstream_gene_variant|MODIFIER|hypothetical_protein|TcBrA4_0121660|transcript|TcBrA4_0121660-RA|protein_coding||c.-410A>G|||||410|,G|upstream_gene_variant|MODIFIER|hypothetical_protein|TcBrA4_0124360|transcript|TcBrA4_0124360-RA|protein_coding||c.-1238A>G|||||1238|,G|upstream_gene_variant|MODIFIER|nucleoside_diphosphate_kinase|TcBrA4_0124370|transcript|TcBrA4_0124370-RA|protein_coding||c.-2293A>G|||||2293|,G|upstream_gene_variant|MODIFIER|rhodanese-like_domain_containing_protein%2C_putative|TcBrA4_0124380|transcript|TcBrA4_0124380-RA|protein_coding||c.-3871A>G|||||3871|,G|downstream_gene_variant|MODIFIER|hypothetical_protein%2C_conserved|TcBrA4_0124330|transcript|TcBrA4_0124330-RA|protein_coding||c.*3750A>G|||||3750|,G|downstream_gene_variant|MODIFIER|hypothetical_protein|TcBrA4_0124340|transcript|TcBrA4_0124340-RA|protein_coding||c.*1741A>G|||||1741|	GT:AD:DP:GQ:PL:SB
TcBrA4_Chr10	665703	.	G	A	2579.77	.	DP=60;ExcessHet=3.0103;MLEAC=2,0;MLEAF=1.00,0.00;RAW_MQ=84779.00;ANN=A|missense_variant|MODERATE|hypothetical_protein%2C_conserved|TcBrA4_0124350|transcript|TcBrA4_0124350-RA|protein_coding|1/1|c.1256G>A|p.Ser419Asn|1256/1266|1256/1266|419/421||,A|upstream_gene_variant|MODIFIER|hypothetical_protein|TcBrA4_0121660|transcript|TcBrA4_0121660-RA|protein_coding||c.-334G>A|||||334|,A|upstream_gene_variant|MODIFIER|hypothetical_protein|TcBrA4_0124360|transcript|TcBrA4_0124360-RA|protein_coding||c.-1162G>A|||||1162|,A|upstream_gene_variant|MODIFIER|nucleoside_diphosphate_kinase|TcBrA4_0124370|transcript|TcBrA4_0124370-RA|protein_coding||c.-2217G>A|||||2217|,A|upstream_gene_variant|MODIFIER|rhodanese-like_domain_containing_protein%2C_putative|TcBrA4_0124380|transcript|TcBrA4_0124380-RA|protein_coding||c.-3795G>A|||||3795|,A|upstream_gene_variant|MODIFIER|casein_kinase%2C_putative|TcBrA4_0124390|transcript|TcBrA4_0124390-RA|protein_coding||c.-4990G>A|||||4990|,A|downstream_gene_variant|MODIFIER|hypothetical_protein%2C_conserved|TcBrA4_0124330|transcript|TcBrA4_0124330-RA|protein_coding||c.*3826G>A|||||3826|,A|downstream_gene_variant|MODIFIER|hypothetical_protein|TcBrA4_0124340|transcript|TcBrA4_0124340-RA|protein_coding||c.*1817G>A|||||1817|	GT:AD:DP:GQ:PGT:PID:PL:SB
TcBrA4_Chr10	665726	.	T	C	2238.77	.	DP=51;ExcessHet=3.0103;MLEAC=2,0;MLEAF=1.00,0.00;RAW_MQ=69231.00;ANN=C|upstream_gene_variant|MODIFIER|hypothetical_protein|TcBrA4_0121660|transcript|TcBrA4_0121660-RA|protein_coding||c.-311T>C|||||311|,C|upstream_gene_variant|MODIFIER|hypothetical_protein|TcBrA4_0124360|transcript|TcBrA4_0124360-RA|protein_coding||c.-1139T>C|||||1139|,C|upstream_gene_variant|MODIFIER|nucleoside_diphosphate_kinase|TcBrA4_0124370|transcript|TcBrA4_0124370-RA|protein_coding||c.-2194T>C|||||2194|,C|upstream_gene_variant|MODIFIER|rhodanese-like_domain_containing_protein%2C_putative|TcBrA4_0124380|transcript|TcBrA4_0124380-RA|protein_coding||c.-3772T>C|||||3772|,C|upstream_gene_variant|MODIFIER|casein_kinase%2C_putative|TcBrA4_0124390|transcript|TcBrA4_0124390-RA|protein_coding||c.-4967T>C|||||4967|,C|downstream_gene_variant|MODIFIER|hypothetical_protein%2C_conserved|TcBrA4_0124330|transcript|TcBrA4_0124330-RA|protein_coding||c.*3849T>C|||||3849|,C|downstream_gene_variant|MODIFIER|hypothetical_protein|TcBrA4_0124340|transcript|TcBrA4_0124340-RA|protein_coding||c.*1840T>C|||||1840|,C|downstream_gene_variant|MODIFIER|hypothetical_protein%2C_conserved|TcBrA4_0124350|transcript|TcBrA4_0124350-RA|protein_coding||c.*13T>C|||||13|,C|intergenic_region|MODIFIER|hypothetical_protein%2C_conserved-hypothetical_protein|TcBrA4_0124350-TcBrA4_0121660|intergenic_region|TcBrA4_0124350-TcBrA4_0121660|||n.665726T>C||||||	GT:AD:DP:GQ:PGT:PID:PL:SB
TcBrA4_Chr10	665780	.	A	G	1039.77	.	DP=31;ExcessHet=3.0103;MLEAC=2,0;MLEAF=1.00,0.00;RAW_MQ=32191.00;ANN=G|upstream_gene_variant|MODIFIER|hypothetical_protein|TcBrA4_0121660|transcript|TcBrA4_0121660-RA|protein_coding||c.-257A>G|||||257|,G|upstream_gene_variant|MODIFIER|hypothetical_protein|TcBrA4_0124360|transcript|TcBrA4_0124360-RA|protein_coding||c.-1085A>G|||||1085|,G|upstream_gene_variant|MODIFIER|nucleoside_diphosphate_kinase|TcBrA4_0124370|transcript|TcBrA4_0124370-RA|protein_coding||c.-2140A>G|||||2140|,G|upstream_gene_variant|MODIFIER|rhodanese-like_domain_containing_protein%2C_putative|TcBrA4_0124380|transcript|TcBrA4_0124380-RA|protein_coding||c.-3718A>G|||||3718|,G|upstream_gene_variant|MODIFIER|casein_kinase%2C_putative|TcBrA4_0124390|transcript|TcBrA4_0124390-RA|protein_coding||c.-4913A>G|||||4913|,G|downstream_gene_variant|MODIFIER|hypothetical_protein%2C_conserved|TcBrA4_0124330|transcript|TcBrA4_0124330-RA|protein_coding||c.*3903A>G|||||3903|,G|downstream_gene_variant|MODIFIER|hypothetical_protein|TcBrA4_0124340|transcript|TcBrA4_0124340-RA|protein_coding||c.*1894A>G|||||1894|,G|downstream_gene_variant|MODIFIER|hypothetical_protein%2C_conserved|TcBrA4_0124350|transcript|TcBrA4_0124350-RA|protein_coding||c.*67A>G|||||67|,G|intergenic_region|MODIFIER|hypothetical_protein%2C_conserved-hypothetical_protein|TcBrA4_0124350-TcBrA4_0121660|intergenic_region|TcBrA4_0124350-TcBrA4_0121660|||n.665780A>G||||||	GT:AD:DP:GQ:PL:SB
TcBrA4_Chr10	665828	.	G	A	791.77	.	DP=19;ExcessHet=3.0103;MLEAC=2,0;MLEAF=1.00,0.00;RAW_MQ=14758.00;ANN=A|upstream_gene_variant|MODIFIER|hypothetical_protein|TcBrA4_0121660|transcript|TcBrA4_0121660-RA|protein_coding||c.-209G>A|||||209|,A|upstream_gene_variant|MODIFIER|hypothetical_protein|TcBrA4_0124360|transcript|TcBrA4_0124360-RA|protein_coding||c.-1037G>A|||||1037|,A|upstream_gene_variant|MODIFIER|nucleoside_diphosphate_kinase|TcBrA4_0124370|transcript|TcBrA4_0124370-RA|protein_coding||c.-2092G>A|||||2092|,A|upstream_gene_variant|MODIFIER|rhodanese-like_domain_containing_protein%2C_putative|TcBrA4_0124380|transcript|TcBrA4_0124380-RA|protein_coding||c.-3670G>A|||||3670|,A|upstream_gene_variant|MODIFIER|casein_kinase%2C_putative|TcBrA4_0124390|transcript|TcBrA4_0124390-RA|protein_coding||c.-4865G>A|||||4865|,A|downstream_gene_variant|MODIFIER|hypothetical_protein%2C_conserved|TcBrA4_0124330|transcript|TcBrA4_0124330-RA|protein_coding||c.*3951G>A|||||3951|,A|downstream_gene_variant|MODIFIER|hypothetical_protein|TcBrA4_0124340|transcript|TcBrA4_0124340-RA|protein_coding||c.*1942G>A|||||1942|,A|downstream_gene_variant|MODIFIER|hypothetical_protein%2C_conserved|TcBrA4_0124350|transcript|TcBrA4_0124350-RA|protein_coding||c.*115G>A|||||115|,A|intergenic_region|MODIFIER|hypothetical_protein%2C_conserved-hypothetical_protein|TcBrA4_0124350-TcBrA4_0121660|intergenic_region|TcBrA4_0124350-TcBrA4_0121660|||n.665828G>A||||||	GT:AD:DP:GQ:PGT:PID:PL:SB
TcBrA4_Chr10	665850	.	G	GAGGAGA	637.73	.	DP=14;ExcessHet=3.0103;MLEAC=2,0;MLEAF=1.00,0.00;RAW_MQ=8853.00;ANN=GAGGAGA|upstream_gene_variant|MODIFIER|hypothetical_protein|TcBrA4_0121660|transcript|TcBrA4_0121660-RA|protein_coding||c.-187_-186insAGGAGA|||||186|,GAGGAGA|upstream_gene_variant|MODIFIER|hypothetical_protein|TcBrA4_0124360|transcript|TcBrA4_0124360-RA|protein_coding||c.-1015_-1014insAGGAGA|||||1014|,GAGGAGA|upstream_gene_variant|MODIFIER|nucleoside_diphosphate_kinase|TcBrA4_0124370|transcript|TcBrA4_0124370-RA|protein_coding||c.-2070_-2069insAGGAGA|||||2069|,GAGGAGA|upstream_gene_variant|MODIFIER|rhodanese-like_domain_containing_protein%2C_putative|TcBrA4_0124380|transcript|TcBrA4_0124380-RA|protein_coding||c.-3648_-3647insAGGAGA|||||3647|,GAGGAGA|upstream_gene_variant|MODIFIER|casein_kinase%2C_putative|TcBrA4_0124390|transcript|TcBrA4_0124390-RA|protein_coding||c.-4843_-4842insAGGAGA|||||4842|,GAGGAGA|downstream_gene_variant|MODIFIER|hypothetical_protein%2C_conserved|TcBrA4_0124330|transcript|TcBrA4_0124330-RA|protein_coding||c.*3973_*3974insAGGAGA|||||3974|,GAGGAGA|downstream_gene_variant|MODIFIER|hypothetical_protein|TcBrA4_0124340|transcript|TcBrA4_0124340-RA|protein_coding||c.*1964_*1965insAGGAGA|||||1965|,GAGGAGA|downstream_gene_variant|MODIFIER|hypothetical_protein%2C_conserved|TcBrA4_0124350|transcript|TcBrA4_0124350-RA|protein_coding||c.*137_*138insAGGAGA|||||138|,GAGGAGA|intergenic_region|MODIFIER|hypothetical_protein%2C_conserved-hypothetical_protein|TcBrA4_0124350-TcBrA4_0121660|intergenic_region|TcBrA4_0124350-TcBrA4_0121660|||n.665850_665851insAGGAGA||||||	GT:AD:DP:GQ:PGT:PID:PL:SB
TcBrA4_Chr10	665851	.	T	A	691.77	.	DP=13;ExcessHet=3.0103;MLEAC=2,0;MLEAF=1.00,0.00;RAW_MQ=7206.00;ANN=A|upstream_gene_variant|MODIFIER|hypothetical_protein|TcBrA4_0121660|transcript|TcBrA4_0121660-RA|protein_coding||c.-186T>A|||||186|,A|upstream_gene_variant|MODIFIER|hypothetical_protein|TcBrA4_0124360|transcript|TcBrA4_0124360-RA|protein_coding||c.-1014T>A|||||1014|,A|upstream_gene_variant|MODIFIER|nucleoside_diphosphate_kinase|TcBrA4_0124370|transcript|TcBrA4_0124370-RA|protein_coding||c.-2069T>A|||||2069|,A|upstream_gene_variant|MODIFIER|rhodanese-like_domain_containing_protein%2C_putative|TcBrA4_0124380|transcript|TcBrA4_0124380-RA|protein_coding||c.-3647T>A|||||3647|,A|upstream_gene_variant|MODIFIER|casein_kinase%2C_putative|TcBrA4_0124390|transcript|TcBrA4_0124390-RA|protein_coding||c.-4842T>A|||||4842|,A|downstream_gene_variant|MODIFIER|hypothetical_protein%2C_conserved|TcBrA4_0124330|transcript|TcBrA4_0124330-RA|protein_coding||c.*3974T>A|||||3974|,A|downstream_gene_variant|MODIFIER|hypothetical_protein|TcBrA4_0124340|transcript|TcBrA4_0124340-RA|protein_coding||c.*1965T>A|||||1965|,A|downstream_gene_variant|MODIFIER|hypothetical_protein%2C_conserved|TcBrA4_0124350|transcript|TcBrA4_0124350-RA|protein_coding||c.*138T>A|||||138|,A|intergenic_region|MODIFIER|hypothetical_protein%2C_conserved-hypothetical_protein|TcBrA4_0124350-TcBrA4_0121660|intergenic_region|TcBrA4_0124350-TcBrA4_0121660|||n.665851T>A||||||	GT:AD:DP:GQ:PGT:PID:PL:SB
TcBrA4_Chr10	665863	.	T	C	556.77	.	DP=13;ExcessHet=3.0103;MLEAC=2,0;MLEAF=1.00,0.00;RAW_MQ=7206.00;ANN=C|upstream_gene_variant|MODIFIER|hypothetical_protein|TcBrA4_0121660|transcript|TcBrA4_0121660-RA|protein_coding||c.-174T>C|||||174|,C|upstream_gene_variant|MODIFIER|hypothetical_protein|TcBrA4_0124360|transcript|TcBrA4_0124360-RA|protein_coding||c.-1002T>C|||||1002|,C|upstream_gene_variant|MODIFIER|nucleoside_diphosphate_kinase|TcBrA4_0124370|transcript|TcBrA4_0124370-RA|protein_coding||c.-2057T>C|||||2057|,C|upstream_gene_variant|MODIFIER|rhodanese-like_domain_containing_protein%2C_putative|TcBrA4_0124380|transcript|TcBrA4_0124380-RA|protein_coding||c.-3635T>C|||||3635|,C|upstream_gene_variant|MODIFIER|casein_kinase%2C_putative|TcBrA4_0124390|transcript|TcBrA4_0124390-RA|protein_coding||c.-4830T>C|||||4830|,C|downstream_gene_variant|MODIFIER|hypothetical_protein%2C_conserved|TcBrA4_0124330|transcript|TcBrA4_0124330-RA|protein_coding||c.*3986T>C|||||3986|,C|downstream_gene_variant|MODIFIER|hypothetical_protein|TcBrA4_0124340|transcript|TcBrA4_0124340-RA|protein_coding||c.*1977T>C|||||1977|,C|downstream_gene_variant|MODIFIER|hypothetical_protein%2C_conserved|TcBrA4_0124350|transcript|TcBrA4_0124350-RA|protein_coding||c.*150T>C|||||150|,C|intergenic_region|MODIFIER|hypothetical_protein%2C_conserved-hypothetical_protein|TcBrA4_0124350-TcBrA4_0121660|intergenic_region|TcBrA4_0124350-TcBrA4_0121660|||n.665863T>C||||||	GT:AD:DP:GQ:PGT:PID:PL:SB
TcBrA4_Chr10	665873	.	C	T	556.77	.	DP=12;ExcessHet=3.0103;MLEAC=2,0;MLEAF=1.00,0.00;RAW_MQ=6630.00;ANN=T|upstream_gene_variant|MODIFIER|hypothetical_protein|TcBrA4_0121660|transcript|TcBrA4_0121660-RA|protein_coding||c.-164C>T|||||164|,T|upstream_gene_variant|MODIFIER|hypothetical_protein|TcBrA4_0124360|transcript|TcBrA4_0124360-RA|protein_coding||c.-992C>T|||||992|,T|upstream_gene_variant|MODIFIER|nucleoside_diphosphate_kinase|TcBrA4_0124370|transcript|TcBrA4_0124370-RA|protein_coding||c.-2047C>T|||||2047|,T|upstream_gene_variant|MODIFIER|rhodanese-like_domain_containing_protein%2C_putative|TcBrA4_0124380|transcript|TcBrA4_0124380-RA|protein_coding||c.-3625C>T|||||3625|,T|upstream_gene_variant|MODIFIER|casein_kinase%2C_putative|TcBrA4_0124390|transcript|TcBrA4_0124390-RA|protein_coding||c.-4820C>T|||||4820|,T|downstream_gene_variant|MODIFIER|hypothetical_protein%2C_conserved|TcBrA4_0124330|transcript|TcBrA4_0124330-RA|protein_coding||c.*3996C>T|||||3996|,T|downstream_gene_variant|MODIFIER|hypothetical_protein|TcBrA4_0124340|transcript|TcBrA4_0124340-RA|protein_coding||c.*1987C>T|||||1987|,T|downstream_gene_variant|MODIFIER|hypothetical_protein%2C_conserved|TcBrA4_0124350|transcript|TcBrA4_0124350-RA|protein_coding||c.*160C>T|||||160|,T|intergenic_region|MODIFIER|hypothetical_protein%2C_conserved-hypothetical_protein|TcBrA4_0124350-TcBrA4_0121660|intergenic_region|TcBrA4_0124350-TcBrA4_0121660|||n.665873C>T||||||	GT:AD:DP:GQ:PGT:PID:PL:SB
TcBrA4_Chr10	665900	.	T	A	315.78	.	DP=8;ExcessHet=3.0103;MLEAC=2,0;MLEAF=1.00,0.00;RAW_MQ=4373.00;ANN=A|upstream_gene_variant|MODIFIER|hypothetical_protein|TcBrA4_0121660|transcript|TcBrA4_0121660-RA|protein_coding||c.-137T>A|||||137|,A|upstream_gene_variant|MODIFIER|hypothetical_protein|TcBrA4_0124360|transcript|TcBrA4_0124360-RA|protein_coding||c.-965T>A|||||965|,A|upstream_gene_variant|MODIFIER|nucleoside_diphosphate_kinase|TcBrA4_0124370|transcript|TcBrA4_0124370-RA|protein_coding||c.-2020T>A|||||2020|,A|upstream_gene_variant|MODIFIER|rhodanese-like_domain_containing_protein%2C_putative|TcBrA4_0124380|transcript|TcBrA4_0124380-RA|protein_coding||c.-3598T>A|||||3598|,A|upstream_gene_variant|MODIFIER|casein_kinase%2C_putative|TcBrA4_0124390|transcript|TcBrA4_0124390-RA|protein_coding||c.-4793T>A|||||4793|,A|downstream_gene_variant|MODIFIER|hypothetical_protein%2C_conserved|TcBrA4_0124330|transcript|TcBrA4_0124330-RA|protein_coding||c.*4023T>A|||||4023|,A|downstream_gene_variant|MODIFIER|hypothetical_protein|TcBrA4_0124340|transcript|TcBrA4_0124340-RA|protein_coding||c.*2014T>A|||||2014|,A|downstream_gene_variant|MODIFIER|hypothetical_protein%2C_conserved|TcBrA4_0124350|transcript|TcBrA4_0124350-RA|protein_coding||c.*187T>A|||||187|,A|intergenic_region|MODIFIER|hypothetical_protein%2C_conserved-hypothetical_protein|TcBrA4_0124350-TcBrA4_0121660|intergenic_region|TcBrA4_0124350-TcBrA4_0121660|||n.665900T>A||||||	GT:AD:DP:GQ:PGT:PID:PL:SB
TcBrA4_Chr10	666044	.	T	A	376.78	.	DP=9;ExcessHet=3.0103;MLEAC=2,0;MLEAF=1.00,0.00;RAW_MQ=7138.00;ANN=A|missense_variant|MODERATE|hypothetical_protein|TcBrA4_0121660|transcript|TcBrA4_0121660-RA|protein_coding|1/1|c.8T>A|p.Leu3His|8/501|8/501|3/166||,A|upstream_gene_variant|MODIFIER|hypothetical_protein|TcBrA4_0124360|transcript|TcBrA4_0124360-RA|protein_coding||c.-821T>A|||||821|,A|upstream_gene_variant|MODIFIER|nucleoside_diphosphate_kinase|TcBrA4_0124370|transcript|TcBrA4_0124370-RA|protein_coding||c.-1876T>A|||||1876|,A|upstream_gene_variant|MODIFIER|rhodanese-like_domain_containing_protein%2C_putative|TcBrA4_0124380|transcript|TcBrA4_0124380-RA|protein_coding||c.-3454T>A|||||3454|,A|upstream_gene_variant|MODIFIER|casein_kinase%2C_putative|TcBrA4_0124390|transcript|TcBrA4_0124390-RA|protein_coding||c.-4649T>A|||||4649|,A|downstream_gene_variant|MODIFIER|hypothetical_protein%2C_conserved|TcBrA4_0124330|transcript|TcBrA4_0124330-RA|protein_coding||c.*4167T>A|||||4167|,A|downstream_gene_variant|MODIFIER|hypothetical_protein|TcBrA4_0124340|transcript|TcBrA4_0124340-RA|protein_coding||c.*2158T>A|||||2158|,A|downstream_gene_variant|MODIFIER|hypothetical_protein%2C_conserved|TcBrA4_0124350|transcript|TcBrA4_0124350-RA|protein_coding||c.*331T>A|||||331|	GT:AD:DP:GQ:PGT:PID:PL:SB
TcBrA4_Chr10	666066	.	G	A	601.77	.	DP=12;ExcessHet=3.0103;MLEAC=2,0;MLEAF=1.00,0.00;RAW_MQ=10867.00;ANN=A|synonymous_variant|LOW|hypothetical_protein|TcBrA4_0121660|transcript|TcBrA4_0121660-RA|protein_coding|1/1|c.30G>A|p.Ala10Ala|30/501|30/501|10/166||,A|upstream_gene_variant|MODIFIER|hypothetical_protein|TcBrA4_0124360|transcript|TcBrA4_0124360-RA|protein_coding||c.-799G>A|||||799|,A|upstream_gene_variant|MODIFIER|nucleoside_diphosphate_kinase|TcBrA4_0124370|transcript|TcBrA4_0124370-RA|protein_coding||c.-1854G>A|||||1854|,A|upstream_gene_variant|MODIFIER|rhodanese-like_domain_containing_protein%2C_putative|TcBrA4_0124380|transcript|TcBrA4_0124380-RA|protein_coding||c.-3432G>A|||||3432|,A|upstream_gene_variant|MODIFIER|casein_kinase%2C_putative|TcBrA4_0124390|transcript|TcBrA4_0124390-RA|protein_coding||c.-4627G>A|||||4627|,A|downstream_gene_variant|MODIFIER|hypothetical_protein%2C_conserved|TcBrA4_0124330|transcript|TcBrA4_0124330-RA|protein_coding||c.*4189G>A|||||4189|,A|downstream_gene_variant|MODIFIER|hypothetical_protein|TcBrA4_0124340|transcript|TcBrA4_0124340-RA|protein_coding||c.*2180G>A|||||2180|,A|downstream_gene_variant|MODIFIER|hypothetical_protein%2C_conserved|TcBrA4_0124350|transcript|TcBrA4_0124350-RA|protein_coding||c.*353G>A|||||353|	GT:AD:DP:GQ:PGT:PID:PL:SB
TcBrA4_Chr10	666079	.	G	T	720.77	.	DP=16;ExcessHet=3.0103;MLEAC=2,0;MLEAF=1.00,0.00;RAW_MQ=17267.00;ANN=T|missense_variant|MODERATE|hypothetical_protein|TcBrA4_0121660|transcript|TcBrA4_0121660-RA|protein_coding|1/1|c.43G>T|p.Val15Phe|43/501|43/501|15/166||,T|upstream_gene_variant|MODIFIER|hypothetical_protein|TcBrA4_0124360|transcript|TcBrA4_0124360-RA|protein_coding||c.-786G>T|||||786|,T|upstream_gene_variant|MODIFIER|nucleoside_diphosphate_kinase|TcBrA4_0124370|transcript|TcBrA4_0124370-RA|protein_coding||c.-1841G>T|||||1841|,T|upstream_gene_variant|MODIFIER|rhodanese-like_domain_containing_protein%2C_putative|TcBrA4_0124380|transcript|TcBrA4_0124380-RA|protein_coding||c.-3419G>T|||||3419|,T|upstream_gene_variant|MODIFIER|casein_kinase%2C_putative|TcBrA4_0124390|transcript|TcBrA4_0124390-RA|protein_coding||c.-4614G>T|||||4614|,T|downstream_gene_variant|MODIFIER|hypothetical_protein%2C_conserved|TcBrA4_0124330|transcript|TcBrA4_0124330-RA|protein_coding||c.*4202G>T|||||4202|,T|downstream_gene_variant|MODIFIER|hypothetical_protein|TcBrA4_0124340|transcript|TcBrA4_0124340-RA|protein_coding||c.*2193G>T|||||2193|,T|downstream_gene_variant|MODIFIER|hypothetical_protein%2C_conserved|TcBrA4_0124350|transcript|TcBrA4_0124350-RA|protein_coding||c.*366G>T|||||366|	GT:AD:DP:GQ:PGT:PID:PL:SB
TcBrA4_Chr10	666100	.	A	T	809.77	.	DP=19;ExcessHet=3.0103;MLEAC=2,0;MLEAF=1.00,0.00;RAW_MQ=23302.00;ANN=T|missense_variant|MODERATE|hypothetical_protein|TcBrA4_0121660|transcript|TcBrA4_0121660-RA|protein_coding|1/1|c.64A>T|p.Met22Leu|64/501|64/501|22/166||,T|upstream_gene_variant|MODIFIER|hypothetical_protein|TcBrA4_0124360|transcript|TcBrA4_0124360-RA|protein_coding||c.-765A>T|||||765|,T|upstream_gene_variant|MODIFIER|nucleoside_diphosphate_kinase|TcBrA4_0124370|transcript|TcBrA4_0124370-RA|protein_coding||c.-1820A>T|||||1820|,T|upstream_gene_variant|MODIFIER|rhodanese-like_domain_containing_protein%2C_putative|TcBrA4_0124380|transcript|TcBrA4_0124380-RA|protein_coding||c.-3398A>T|||||3398|,T|upstream_gene_variant|MODIFIER|casein_kinase%2C_putative|TcBrA4_0124390|transcript|TcBrA4_0124390-RA|protein_coding||c.-4593A>T|||||4593|,T|downstream_gene_variant|MODIFIER|hypothetical_protein%2C_conserved|TcBrA4_0124330|transcript|TcBrA4_0124330-RA|protein_coding||c.*4223A>T|||||4223|,T|downstream_gene_variant|MODIFIER|hypothetical_protein|TcBrA4_0124340|transcript|TcBrA4_0124340-RA|protein_coding||c.*2214A>T|||||2214|,T|downstream_gene_variant|MODIFIER|hypothetical_protein%2C_conserved|TcBrA4_0124350|transcript|TcBrA4_0124350-RA|protein_coding||c.*387A>T|||||387|	GT:AD:DP:GQ:PGT:PID:PL:SB
TcBrA4_Chr10	666145	.	C	T	920.77	.	DP=26;ExcessHet=3.0103;MLEAC=2,0;MLEAF=1.00,0.00;RAW_MQ=33595.00;ANN=T|missense_variant|MODERATE|hypothetical_protein|TcBrA4_0121660|transcript|TcBrA4_0121660-RA|protein_coding|1/1|c.109C>T|p.Leu37Phe|109/501|109/501|37/166||,T|upstream_gene_variant|MODIFIER|hypothetical_protein|TcBrA4_0124360|transcript|TcBrA4_0124360-RA|protein_coding||c.-720C>T|||||720|,T|upstream_gene_variant|MODIFIER|nucleoside_diphosphate_kinase|TcBrA4_0124370|transcript|TcBrA4_0124370-RA|protein_coding||c.-1775C>T|||||1775|,T|upstream_gene_variant|MODIFIER|rhodanese-like_domain_containing_protein%2C_putative|TcBrA4_0124380|transcript|TcBrA4_0124380-RA|protein_coding||c.-3353C>T|||||3353|,T|upstream_gene_variant|MODIFIER|casein_kinase%2C_putative|TcBrA4_0124390|transcript|TcBrA4_0124390-RA|protein_coding||c.-4548C>T|||||4548|,T|downstream_gene_variant|MODIFIER|hypothetical_protein%2C_conserved|TcBrA4_0124330|transcript|TcBrA4_0124330-RA|protein_coding||c.*4268C>T|||||4268|,T|downstream_gene_variant|MODIFIER|hypothetical_protein|TcBrA4_0124340|transcript|TcBrA4_0124340-RA|protein_coding||c.*2259C>T|||||2259|,T|downstream_gene_variant|MODIFIER|hypothetical_protein%2C_conserved|TcBrA4_0124350|transcript|TcBrA4_0124350-RA|protein_coding||c.*432C>T|||||432|	GT:AD:DP:GQ:PL:SB
TcBrA4_Chr10	666181	.	G	T	1134.77	.	DP=32;ExcessHet=3.0103;MLEAC=2,0;MLEAF=1.00,0.00;RAW_MQ=45407.00;ANN=T|missense_variant|MODERATE|hypothetical_protein|TcBrA4_0121660|transcript|TcBrA4_0121660-RA|protein_coding|1/1|c.145G>T|p.Val49Phe|145/501|145/501|49/166||,T|upstream_gene_variant|MODIFIER|hypothetical_protein|TcBrA4_0124360|transcript|TcBrA4_0124360-RA|protein_coding||c.-684G>T|||||684|,T|upstream_gene_variant|MODIFIER|nucleoside_diphosphate_kinase|TcBrA4_0124370|transcript|TcBrA4_0124370-RA|protein_coding||c.-1739G>T|||||1739|,T|upstream_gene_variant|MODIFIER|rhodanese-like_domain_containing_protein%2C_putative|TcBrA4_0124380|transcript|TcBrA4_0124380-RA|protein_coding||c.-3317G>T|||||3317|,T|upstream_gene_variant|MODIFIER|casein_kinase%2C_putative|TcBrA4_0124390|transcript|TcBrA4_0124390-RA|protein_coding||c.-4512G>T|||||4512|,T|downstream_gene_variant|MODIFIER|hypothetical_protein%2C_conserved|TcBrA4_0124330|transcript|TcBrA4_0124330-RA|protein_coding||c.*4304G>T|||||4304|,T|downstream_gene_variant|MODIFIER|hypothetical_protein|TcBrA4_0124340|transcript|TcBrA4_0124340-RA|protein_coding||c.*2295G>T|||||2295|,T|downstream_gene_variant|MODIFIER|hypothetical_protein%2C_conserved|TcBrA4_0124350|transcript|TcBrA4_0124350-RA|protein_coding||c.*468G>T|||||468|	GT:AD:DP:GQ:PL:SB
TcBrA4_Chr10	666278	.	T	C	1438.77	.	DP=42;ExcessHet=3.0103;MLEAC=2,0;MLEAF=1.00,0.00;RAW_MQ=53027.00;ANN=C|missense_variant|MODERATE|hypothetical_protein|TcBrA4_0121660|transcript|TcBrA4_0121660-RA|protein_coding|1/1|c.242T>C|p.Val81Ala|242/501|242/501|81/166||,C|upstream_gene_variant|MODIFIER|hypothetical_protein|TcBrA4_0124360|transcript|TcBrA4_0124360-RA|protein_coding||c.-587T>C|||||587|,C|upstream_gene_variant|MODIFIER|nucleoside_diphosphate_kinase|TcBrA4_0124370|transcript|TcBrA4_0124370-RA|protein_coding||c.-1642T>C|||||1642|,C|upstream_gene_variant|MODIFIER|rhodanese-like_domain_containing_protein%2C_putative|TcBrA4_0124380|transcript|TcBrA4_0124380-RA|protein_coding||c.-3220T>C|||||3220|,C|upstream_gene_variant|MODIFIER|casein_kinase%2C_putative|TcBrA4_0124390|transcript|TcBrA4_0124390-RA|protein_coding||c.-4415T>C|||||4415|,C|downstream_gene_variant|MODIFIER|hypothetical_protein%2C_conserved|TcBrA4_0124330|transcript|TcBrA4_0124330-RA|protein_coding||c.*4401T>C|||||4401|,C|downstream_gene_variant|MODIFIER|hypothetical_protein|TcBrA4_0124340|transcript|TcBrA4_0124340-RA|protein_coding||c.*2392T>C|||||2392|,C|downstream_gene_variant|MODIFIER|hypothetical_protein%2C_conserved|TcBrA4_0124350|transcript|TcBrA4_0124350-RA|protein_coding||c.*565T>C|||||565|	GT:AD:DP:GQ:PL:SB
TcBrA4_Chr10	666301	.	C	T	1667.77	.	DP=42;ExcessHet=3.0103;MLEAC=2,0;MLEAF=1.00,0.00;RAW_MQ=46578.00;ANN=T|synonymous_variant|LOW|hypothetical_protein|TcBrA4_0121660|transcript|TcBrA4_0121660-RA|protein_coding|1/1|c.265C>T|p.Leu89Leu|265/501|265/501|89/166||,T|upstream_gene_variant|MODIFIER|hypothetical_protein|TcBrA4_0124360|transcript|TcBrA4_0124360-RA|protein_coding||c.-564C>T|||||564|,T|upstream_gene_variant|MODIFIER|nucleoside_diphosphate_kinase|TcBrA4_0124370|transcript|TcBrA4_0124370-RA|protein_coding||c.-1619C>T|||||1619|,T|upstream_gene_variant|MODIFIER|rhodanese-like_domain_containing_protein%2C_putative|TcBrA4_0124380|transcript|TcBrA4_0124380-RA|protein_coding||c.-3197C>T|||||3197|,T|upstream_gene_variant|MODIFIER|casein_kinase%2C_putative|TcBrA4_0124390|transcript|TcBrA4_0124390-RA|protein_coding||c.-4392C>T|||||4392|,T|downstream_gene_variant|MODIFIER|hypothetical_protein%2C_conserved|TcBrA4_0124330|transcript|TcBrA4_0124330-RA|protein_coding||c.*4424C>T|||||4424|,T|downstream_gene_variant|MODIFIER|hypothetical_protein|TcBrA4_0124340|transcript|TcBrA4_0124340-RA|protein_coding||c.*2415C>T|||||2415|,T|downstream_gene_variant|MODIFIER|hypothetical_protein%2C_conserved|TcBrA4_0124350|transcript|TcBrA4_0124350-RA|protein_coding||c.*588C>T|||||588|	GT:AD:DP:GQ:PL:SB
TcBrA4_Chr10	666328	.	T	G	1276.77	.	DP=40;ExcessHet=3.0103;MLEAC=2,0;MLEAF=1.00,0.00;RAW_MQ=38211.00;ANN=G|missense_variant|MODERATE|hypothetical_protein|TcBrA4_0121660|transcript|TcBrA4_0121660-RA|protein_coding|1/1|c.292T>G|p.Leu98Val|292/501|292/501|98/166||,G|upstream_gene_variant|MODIFIER|hypothetical_protein|TcBrA4_0124360|transcript|TcBrA4_0124360-RA|protein_coding||c.-537T>G|||||537|,G|upstream_gene_variant|MODIFIER|nucleoside_diphosphate_kinase|TcBrA4_0124370|transcript|TcBrA4_0124370-RA|protein_coding||c.-1592T>G|||||1592|,G|upstream_gene_variant|MODIFIER|rhodanese-like_domain_containing_protein%2C_putative|TcBrA4_0124380|transcript|TcBrA4_0124380-RA|protein_coding||c.-3170T>G|||||3170|,G|upstream_gene_variant|MODIFIER|casein_kinase%2C_putative|TcBrA4_0124390|transcript|TcBrA4_0124390-RA|protein_coding||c.-4365T>G|||||4365|,G|downstream_gene_variant|MODIFIER|hypothetical_protein%2C_conserved|TcBrA4_0124330|transcript|TcBrA4_0124330-RA|protein_coding||c.*4451T>G|||||4451|,G|downstream_gene_variant|MODIFIER|hypothetical_protein|TcBrA4_0124340|transcript|TcBrA4_0124340-RA|protein_coding||c.*2442T>G|||||2442|,G|downstream_gene_variant|MODIFIER|hypothetical_protein%2C_conserved|TcBrA4_0124350|transcript|TcBrA4_0124350-RA|protein_coding||c.*615T>G|||||615|	GT:AD:DP:GQ:PL:SB
TcBrA4_Chr10	666350	.	C	T	1452.77	.	DP=46;ExcessHet=3.0103;MLEAC=2,0;MLEAF=1.00,0.00;RAW_MQ=40408.00;ANN=T|missense_variant|MODERATE|hypothetical_protein|TcBrA4_0121660|transcript|TcBrA4_0121660-RA|protein_coding|1/1|c.314C>T|p.Ala105Val|314/501|314/501|105/166||,T|upstream_gene_variant|MODIFIER|hypothetical_protein|TcBrA4_0124360|transcript|TcBrA4_0124360-RA|protein_coding||c.-515C>T|||||515|,T|upstream_gene_variant|MODIFIER|nucleoside_diphosphate_kinase|TcBrA4_0124370|transcript|TcBrA4_0124370-RA|protein_coding||c.-1570C>T|||||1570|,T|upstream_gene_variant|MODIFIER|rhodanese-like_domain_containing_protein%2C_putative|TcBrA4_0124380|transcript|TcBrA4_0124380-RA|protein_coding||c.-3148C>T|||||3148|,T|upstream_gene_variant|MODIFIER|casein_kinase%2C_putative|TcBrA4_0124390|transcript|TcBrA4_0124390-RA|protein_coding||c.-4343C>T|||||4343|,T|downstream_gene_variant|MODIFIER|hypothetical_protein%2C_conserved|TcBrA4_0124330|transcript|TcBrA4_0124330-RA|protein_coding||c.*4473C>T|||||4473|,T|downstream_gene_variant|MODIFIER|hypothetical_protein|TcBrA4_0124340|transcript|TcBrA4_0124340-RA|protein_coding||c.*2464C>T|||||2464|,T|downstream_gene_variant|MODIFIER|hypothetical_protein%2C_conserved|TcBrA4_0124350|transcript|TcBrA4_0124350-RA|protein_coding||c.*637C>T|||||637|	GT:AD:DP:GQ:PL:SB
TcBrA4_Chr10	666382	.	C	T	1553.77	.	DP=43;ExcessHet=3.0103;MLEAC=2,0;MLEAF=1.00,0.00;RAW_MQ=35514.00;ANN=T|missense_variant|MODERATE|hypothetical_protein|TcBrA4_0121660|transcript|TcBrA4_0121660-RA|protein_coding|1/1|c.346C>T|p.Leu116Phe|346/501|346/501|116/166||,T|upstream_gene_variant|MODIFIER|hypothetical_protein|TcBrA4_0124360|transcript|TcBrA4_0124360-RA|protein_coding||c.-483C>T|||||483|,T|upstream_gene_variant|MODIFIER|nucleoside_diphosphate_kinase|TcBrA4_0124370|transcript|TcBrA4_0124370-RA|protein_coding||c.-1538C>T|||||1538|,T|upstream_gene_variant|MODIFIER|rhodanese-like_domain_containing_protein%2C_putative|TcBrA4_0124380|transcript|TcBrA4_0124380-RA|protein_coding||c.-3116C>T|||||3116|,T|upstream_gene_variant|MODIFIER|casein_kinase%2C_putative|TcBrA4_0124390|transcript|TcBrA4_0124390-RA|protein_coding||c.-4311C>T|||||4311|,T|downstream_gene_variant|MODIFIER|hypothetical_protein%2C_conserved|TcBrA4_0124330|transcript|TcBrA4_0124330-RA|protein_coding||c.*4505C>T|||||4505|,T|downstream_gene_variant|MODIFIER|hypothetical_protein|TcBrA4_0124340|transcript|TcBrA4_0124340-RA|protein_coding||c.*2496C>T|||||2496|,T|downstream_gene_variant|MODIFIER|hypothetical_protein%2C_conserved|TcBrA4_0124350|transcript|TcBrA4_0124350-RA|protein_coding||c.*669C>T|||||669|	GT:AD:DP:GQ:PL:SB
TcBrA4_Chr10	666484	.	G	A	906.77	.	DP=33;ExcessHet=3.0103;MLEAC=2,0;MLEAF=1.00,0.00;RAW_MQ=23000.00;ANN=A|missense_variant|MODERATE|hypothetical_protein|TcBrA4_0121660|transcript|TcBrA4_0121660-RA|protein_coding|1/1|c.448G>A|p.Val150Ile|448/501|448/501|150/166||,A|upstream_gene_variant|MODIFIER|hypothetical_protein|TcBrA4_0124360|transcript|TcBrA4_0124360-RA|protein_coding||c.-381G>A|||||381|,A|upstream_gene_variant|MODIFIER|nucleoside_diphosphate_kinase|TcBrA4_0124370|transcript|TcBrA4_0124370-RA|protein_coding||c.-1436G>A|||||1436|,A|upstream_gene_variant|MODIFIER|rhodanese-like_domain_containing_protein%2C_putative|TcBrA4_0124380|transcript|TcBrA4_0124380-RA|protein_coding||c.-3014G>A|||||3014|,A|upstream_gene_variant|MODIFIER|casein_kinase%2C_putative|TcBrA4_0124390|transcript|TcBrA4_0124390-RA|protein_coding||c.-4209G>A|||||4209|,A|downstream_gene_variant|MODIFIER|hypothetical_protein%2C_conserved|TcBrA4_0124330|transcript|TcBrA4_0124330-RA|protein_coding||c.*4607G>A|||||4607|,A|downstream_gene_variant|MODIFIER|hypothetical_protein|TcBrA4_0124340|transcript|TcBrA4_0124340-RA|protein_coding||c.*2598G>A|||||2598|,A|downstream_gene_variant|MODIFIER|hypothetical_protein%2C_conserved|TcBrA4_0124350|transcript|TcBrA4_0124350-RA|protein_coding||c.*771G>A|||||771|	GT:AD:DP:GQ:PL:SB
TcBrA4_Chr10	666538	.	A	G	781.77	.	DP=18;ExcessHet=3.0103;MLEAC=2,0;MLEAF=1.00,0.00;RAW_MQ=10640.00;ANN=G|upstream_gene_variant|MODIFIER|hypothetical_protein|TcBrA4_0124360|transcript|TcBrA4_0124360-RA|protein_coding||c.-327A>G|||||327|,G|upstream_gene_variant|MODIFIER|nucleoside_diphosphate_kinase|TcBrA4_0124370|transcript|TcBrA4_0124370-RA|protein_coding||c.-1382A>G|||||1382|,G|upstream_gene_variant|MODIFIER|rhodanese-like_domain_containing_protein%2C_putative|TcBrA4_0124380|transcript|TcBrA4_0124380-RA|protein_coding||c.-2960A>G|||||2960|,G|upstream_gene_variant|MODIFIER|casein_kinase%2C_putative|TcBrA4_0124390|transcript|TcBrA4_0124390-RA|protein_coding||c.-4155A>G|||||4155|,G|downstream_gene_variant|MODIFIER|hypothetical_protein%2C_conserved|TcBrA4_0124330|transcript|TcBrA4_0124330-RA|protein_coding||c.*4661A>G|||||4661|,G|downstream_gene_variant|MODIFIER|hypothetical_protein|TcBrA4_0124340|transcript|TcBrA4_0124340-RA|protein_coding||c.*2652A>G|||||2652|,G|downstream_gene_variant|MODIFIER|hypothetical_protein%2C_conserved|TcBrA4_0124350|transcript|TcBrA4_0124350-RA|protein_coding||c.*825A>G|||||825|,G|downstream_gene_variant|MODIFIER|hypothetical_protein|TcBrA4_0121660|transcript|TcBrA4_0121660-RA|protein_coding||c.*1A>G|||||1|,G|intergenic_region|MODIFIER|hypothetical_protein-hypothetical_protein|TcBrA4_0121660-TcBrA4_0124360|intergenic_region|TcBrA4_0121660-TcBrA4_0124360|||n.666538A>G||||||	GT:AD:DP:GQ:PGT:PID:PL:SB
TcBrA4_Chr10	666541	.	G	A	781.77	.	DP=18;ExcessHet=3.0103;MLEAC=2,0;MLEAF=1.00,0.00;RAW_MQ=10640.00;ANN=A|upstream_gene_variant|MODIFIER|hypothetical_protein|TcBrA4_0124360|transcript|TcBrA4_0124360-RA|protein_coding||c.-324G>A|||||324|,A|upstream_gene_variant|MODIFIER|nucleoside_diphosphate_kinase|TcBrA4_0124370|transcript|TcBrA4_0124370-RA|protein_coding||c.-1379G>A|||||1379|,A|upstream_gene_variant|MODIFIER|rhodanese-like_domain_containing_protein%2C_putative|TcBrA4_0124380|transcript|TcBrA4_0124380-RA|protein_coding||c.-2957G>A|||||2957|,A|upstream_gene_variant|MODIFIER|casein_kinase%2C_putative|TcBrA4_0124390|transcript|TcBrA4_0124390-RA|protein_coding||c.-4152G>A|||||4152|,A|downstream_gene_variant|MODIFIER|hypothetical_protein%2C_conserved|TcBrA4_0124330|transcript|TcBrA4_0124330-RA|protein_coding||c.*4664G>A|||||4664|,A|downstream_gene_variant|MODIFIER|hypothetical_protein|TcBrA4_0124340|transcript|TcBrA4_0124340-RA|protein_coding||c.*2655G>A|||||2655|,A|downstream_gene_variant|MODIFIER|hypothetical_protein%2C_conserved|TcBrA4_0124350|transcript|TcBrA4_0124350-RA|protein_coding||c.*828G>A|||||828|,A|downstream_gene_variant|MODIFIER|hypothetical_protein|TcBrA4_0121660|transcript|TcBrA4_0121660-RA|protein_coding||c.*4G>A|||||4|,A|intergenic_region|MODIFIER|hypothetical_protein-hypothetical_protein|TcBrA4_0121660-TcBrA4_0124360|intergenic_region|TcBrA4_0121660-TcBrA4_0124360|||n.666541G>A||||||	GT:AD:DP:GQ:PGT:PID:PL:SB
TcBrA4_Chr10	666550	.	G	A	691.77	.	DP=16;ExcessHet=3.0103;MLEAC=2,0;MLEAF=1.00,0.00;RAW_MQ=8511.00;ANN=A|upstream_gene_variant|MODIFIER|hypothetical_protein|TcBrA4_0124360|transcript|TcBrA4_0124360-RA|protein_coding||c.-315G>A|||||315|,A|upstream_gene_variant|MODIFIER|nucleoside_diphosphate_kinase|TcBrA4_0124370|transcript|TcBrA4_0124370-RA|protein_coding||c.-1370G>A|||||1370|,A|upstream_gene_variant|MODIFIER|rhodanese-like_domain_containing_protein%2C_putative|TcBrA4_0124380|transcript|TcBrA4_0124380-RA|protein_coding||c.-2948G>A|||||2948|,A|upstream_gene_variant|MODIFIER|casein_kinase%2C_putative|TcBrA4_0124390|transcript|TcBrA4_0124390-RA|protein_coding||c.-4143G>A|||||4143|,A|downstream_gene_variant|MODIFIER|hypothetical_protein%2C_conserved|TcBrA4_0124330|transcript|TcBrA4_0124330-RA|protein_coding||c.*4673G>A|||||4673|,A|downstream_gene_variant|MODIFIER|hypothetical_protein|TcBrA4_0124340|transcript|TcBrA4_0124340-RA|protein_coding||c.*2664G>A|||||2664|,A|downstream_gene_variant|MODIFIER|hypothetical_protein%2C_conserved|TcBrA4_0124350|transcript|TcBrA4_0124350-RA|protein_coding||c.*837G>A|||||837|,A|downstream_gene_variant|MODIFIER|hypothetical_protein|TcBrA4_0121660|transcript|TcBrA4_0121660-RA|protein_coding||c.*13G>A|||||13|,A|intergenic_region|MODIFIER|hypothetical_protein-hypothetical_protein|TcBrA4_0121660-TcBrA4_0124360|intergenic_region|TcBrA4_0121660-TcBrA4_0124360|||n.666550G>A||||||	GT:AD:DP:GQ:PGT:PID:PL:SB
TcBrA4_Chr10	666551	.	G	A	691.77	.	DP=16;ExcessHet=3.0103;MLEAC=2,0;MLEAF=1.00,0.00;RAW_MQ=8511.00;ANN=A|upstream_gene_variant|MODIFIER|hypothetical_protein|TcBrA4_0124360|transcript|TcBrA4_0124360-RA|protein_coding||c.-314G>A|||||314|,A|upstream_gene_variant|MODIFIER|nucleoside_diphosphate_kinase|TcBrA4_0124370|transcript|TcBrA4_0124370-RA|protein_coding||c.-1369G>A|||||1369|,A|upstream_gene_variant|MODIFIER|rhodanese-like_domain_containing_protein%2C_putative|TcBrA4_0124380|transcript|TcBrA4_0124380-RA|protein_coding||c.-2947G>A|||||2947|,A|upstream_gene_variant|MODIFIER|casein_kinase%2C_putative|TcBrA4_0124390|transcript|TcBrA4_0124390-RA|protein_coding||c.-4142G>A|||||4142|,A|downstream_gene_variant|MODIFIER|hypothetical_protein%2C_conserved|TcBrA4_0124330|transcript|TcBrA4_0124330-RA|protein_coding||c.*4674G>A|||||4674|,A|downstream_gene_variant|MODIFIER|hypothetical_protein|TcBrA4_0124340|transcript|TcBrA4_0124340-RA|protein_coding||c.*2665G>A|||||2665|,A|downstream_gene_variant|MODIFIER|hypothetical_protein%2C_conserved|TcBrA4_0124350|transcript|TcBrA4_0124350-RA|protein_coding||c.*838G>A|||||838|,A|downstream_gene_variant|MODIFIER|hypothetical_protein|TcBrA4_0121660|transcript|TcBrA4_0121660-RA|protein_coding||c.*14G>A|||||14|,A|intergenic_region|MODIFIER|hypothetical_protein-hypothetical_protein|TcBrA4_0121660-TcBrA4_0124360|intergenic_region|TcBrA4_0121660-TcBrA4_0124360|||n.666551G>A||||||	GT:AD:DP:GQ:PGT:PID:PL:SB
TcBrA4_Chr10	666552	.	G	A	691.77	.	DP=16;ExcessHet=3.0103;MLEAC=2,0;MLEAF=1.00,0.00;RAW_MQ=8511.00;ANN=A|upstream_gene_variant|MODIFIER|hypothetical_protein|TcBrA4_0124360|transcript|TcBrA4_0124360-RA|protein_coding||c.-313G>A|||||313|,A|upstream_gene_variant|MODIFIER|nucleoside_diphosphate_kinase|TcBrA4_0124370|transcript|TcBrA4_0124370-RA|protein_coding||c.-1368G>A|||||1368|,A|upstream_gene_variant|MODIFIER|rhodanese-like_domain_containing_protein%2C_putative|TcBrA4_0124380|transcript|TcBrA4_0124380-RA|protein_coding||c.-2946G>A|||||2946|,A|upstream_gene_variant|MODIFIER|casein_kinase%2C_putative|TcBrA4_0124390|transcript|TcBrA4_0124390-RA|protein_coding||c.-4141G>A|||||4141|,A|downstream_gene_variant|MODIFIER|hypothetical_protein%2C_conserved|TcBrA4_0124330|transcript|TcBrA4_0124330-RA|protein_coding||c.*4675G>A|||||4675|,A|downstream_gene_variant|MODIFIER|hypothetical_protein|TcBrA4_0124340|transcript|TcBrA4_0124340-RA|protein_coding||c.*2666G>A|||||2666|,A|downstream_gene_variant|MODIFIER|hypothetical_protein%2C_conserved|TcBrA4_0124350|transcript|TcBrA4_0124350-RA|protein_coding||c.*839G>A|||||839|,A|downstream_gene_variant|MODIFIER|hypothetical_protein|TcBrA4_0121660|transcript|TcBrA4_0121660-RA|protein_coding||c.*15G>A|||||15|,A|intergenic_region|MODIFIER|hypothetical_protein-hypothetical_protein|TcBrA4_0121660-TcBrA4_0124360|intergenic_region|TcBrA4_0121660-TcBrA4_0124360|||n.666552G>A||||||	GT:AD:DP:GQ:PGT:PID:PL:SB
TcBrA4_Chr10	666556	.	T	G	646.77	.	DP=15;ExcessHet=3.0103;MLEAC=2,0;MLEAF=1.00,0.00;RAW_MQ=7982.00;ANN=G|upstream_gene_variant|MODIFIER|hypothetical_protein|TcBrA4_0124360|transcript|TcBrA4_0124360-RA|protein_coding||c.-309T>G|||||309|,G|upstream_gene_variant|MODIFIER|nucleoside_diphosphate_kinase|TcBrA4_0124370|transcript|TcBrA4_0124370-RA|protein_coding||c.-1364T>G|||||1364|,G|upstream_gene_variant|MODIFIER|rhodanese-like_domain_containing_protein%2C_putative|TcBrA4_0124380|transcript|TcBrA4_0124380-RA|protein_coding||c.-2942T>G|||||2942|,G|upstream_gene_variant|MODIFIER|casein_kinase%2C_putative|TcBrA4_0124390|transcript|TcBrA4_0124390-RA|protein_coding||c.-4137T>G|||||4137|,G|downstream_gene_variant|MODIFIER|hypothetical_protein%2C_conserved|TcBrA4_0124330|transcript|TcBrA4_0124330-RA|protein_coding||c.*4679T>G|||||4679|,G|downstream_gene_variant|MODIFIER|hypothetical_protein|TcBrA4_0124340|transcript|TcBrA4_0124340-RA|protein_coding||c.*2670T>G|||||2670|,G|downstream_gene_variant|MODIFIER|hypothetical_protein%2C_conserved|TcBrA4_0124350|transcript|TcBrA4_0124350-RA|protein_coding||c.*843T>G|||||843|,G|downstream_gene_variant|MODIFIER|hypothetical_protein|TcBrA4_0121660|transcript|TcBrA4_0121660-RA|protein_coding||c.*19T>G|||||19|,G|intergenic_region|MODIFIER|hypothetical_protein-hypothetical_protein|TcBrA4_0121660-TcBrA4_0124360|intergenic_region|TcBrA4_0121660-TcBrA4_0124360|||n.666556T>G||||||	GT:AD:DP:GQ:PGT:PID:PL:SB
TcBrA4_Chr10	666557	.	T	G	646.77	.	DP=14;ExcessHet=3.0103;MLEAC=2,0;MLEAF=1.00,0.00;RAW_MQ=7406.00;ANN=G|upstream_gene_variant|MODIFIER|hypothetical_protein|TcBrA4_0124360|transcript|TcBrA4_0124360-RA|protein_coding||c.-308T>G|||||308|,G|upstream_gene_variant|MODIFIER|nucleoside_diphosphate_kinase|TcBrA4_0124370|transcript|TcBrA4_0124370-RA|protein_coding||c.-1363T>G|||||1363|,G|upstream_gene_variant|MODIFIER|rhodanese-like_domain_containing_protein%2C_putative|TcBrA4_0124380|transcript|TcBrA4_0124380-RA|protein_coding||c.-2941T>G|||||2941|,G|upstream_gene_variant|MODIFIER|casein_kinase%2C_putative|TcBrA4_0124390|transcript|TcBrA4_0124390-RA|protein_coding||c.-4136T>G|||||4136|,G|downstream_gene_variant|MODIFIER|hypothetical_protein%2C_conserved|TcBrA4_0124330|transcript|TcBrA4_0124330-RA|protein_coding||c.*4680T>G|||||4680|,G|downstream_gene_variant|MODIFIER|hypothetical_protein|TcBrA4_0124340|transcript|TcBrA4_0124340-RA|protein_coding||c.*2671T>G|||||2671|,G|downstream_gene_variant|MODIFIER|hypothetical_protein%2C_conserved|TcBrA4_0124350|transcript|TcBrA4_0124350-RA|protein_coding||c.*844T>G|||||844|,G|downstream_gene_variant|MODIFIER|hypothetical_protein|TcBrA4_0121660|transcript|TcBrA4_0121660-RA|protein_coding||c.*20T>G|||||20|,G|intergenic_region|MODIFIER|hypothetical_protein-hypothetical_protein|TcBrA4_0121660-TcBrA4_0124360|intergenic_region|TcBrA4_0121660-TcBrA4_0124360|||n.666557T>G||||||	GT:AD:DP:GQ:PGT:PID:PL:SB
TcBrA4_Chr10	666561	.	G	T	601.77	.	DP=13;ExcessHet=3.0103;MLEAC=2,0;MLEAF=1.00,0.00;RAW_MQ=6877.00;ANN=T|upstream_gene_variant|MODIFIER|hypothetical_protein|TcBrA4_0124360|transcript|TcBrA4_0124360-RA|protein_coding||c.-304G>T|||||304|,T|upstream_gene_variant|MODIFIER|nucleoside_diphosphate_kinase|TcBrA4_0124370|transcript|TcBrA4_0124370-RA|protein_coding||c.-1359G>T|||||1359|,T|upstream_gene_variant|MODIFIER|rhodanese-like_domain_containing_protein%2C_putative|TcBrA4_0124380|transcript|TcBrA4_0124380-RA|protein_coding||c.-2937G>T|||||2937|,T|upstream_gene_variant|MODIFIER|casein_kinase%2C_putative|TcBrA4_0124390|transcript|TcBrA4_0124390-RA|protein_coding||c.-4132G>T|||||4132|,T|downstream_gene_variant|MODIFIER|hypothetical_protein%2C_conserved|TcBrA4_0124330|transcript|TcBrA4_0124330-RA|protein_coding||c.*4684G>T|||||4684|,T|downstream_gene_variant|MODIFIER|hypothetical_protein|TcBrA4_0124340|transcript|TcBrA4_0124340-RA|protein_coding||c.*2675G>T|||||2675|,T|downstream_gene_variant|MODIFIER|hypothetical_protein%2C_conserved|TcBrA4_0124350|transcript|TcBrA4_0124350-RA|protein_coding||c.*848G>T|||||848|,T|downstream_gene_variant|MODIFIER|hypothetical_protein|TcBrA4_0121660|transcript|TcBrA4_0121660-RA|protein_coding||c.*24G>T|||||24|,T|intergenic_region|MODIFIER|hypothetical_protein-hypothetical_protein|TcBrA4_0121660-TcBrA4_0124360|intergenic_region|TcBrA4_0121660-TcBrA4_0124360|||n.666561G>T||||||	GT:AD:DP:GQ:PGT:PID:PL:SB
TcBrA4_Chr10	666572	.	A	C	550.77	.	DP=14;ExcessHet=3.0103;MLEAC=2,0;MLEAF=1.00,0.00;RAW_MQ=7453.00;ANN=C|upstream_gene_variant|MODIFIER|hypothetical_protein|TcBrA4_0124360|transcript|TcBrA4_0124360-RA|protein_coding||c.-293A>C|||||293|,C|upstream_gene_variant|MODIFIER|nucleoside_diphosphate_kinase|TcBrA4_0124370|transcript|TcBrA4_0124370-RA|protein_coding||c.-1348A>C|||||1348|,C|upstream_gene_variant|MODIFIER|rhodanese-like_domain_containing_protein%2C_putative|TcBrA4_0124380|transcript|TcBrA4_0124380-RA|protein_coding||c.-2926A>C|||||2926|,C|upstream_gene_variant|MODIFIER|casein_kinase%2C_putative|TcBrA4_0124390|transcript|TcBrA4_0124390-RA|protein_coding||c.-4121A>C|||||4121|,C|downstream_gene_variant|MODIFIER|hypothetical_protein%2C_conserved|TcBrA4_0124330|transcript|TcBrA4_0124330-RA|protein_coding||c.*4695A>C|||||4695|,C|downstream_gene_variant|MODIFIER|hypothetical_protein|TcBrA4_0124340|transcript|TcBrA4_0124340-RA|protein_coding||c.*2686A>C|||||2686|,C|downstream_gene_variant|MODIFIER|hypothetical_protein%2C_conserved|TcBrA4_0124350|transcript|TcBrA4_0124350-RA|protein_coding||c.*859A>C|||||859|,C|downstream_gene_variant|MODIFIER|hypothetical_protein|TcBrA4_0121660|transcript|TcBrA4_0121660-RA|protein_coding||c.*35A>C|||||35|,C|intergenic_region|MODIFIER|hypothetical_protein-hypothetical_protein|TcBrA4_0121660-TcBrA4_0124360|intergenic_region|TcBrA4_0121660-TcBrA4_0124360|||n.666572A>C||||||	GT:AD:DP:GQ:PGT:PID:PL:SB
TcBrA4_Chr10	666613	.	C	G	521.77	.	DP=13;ExcessHet=3.0103;MLEAC=2,0;MLEAF=1.00,0.00;RAW_MQ=7018.00;ANN=G|upstream_gene_variant|MODIFIER|hypothetical_protein|TcBrA4_0124360|transcript|TcBrA4_0124360-RA|protein_coding||c.-252C>G|||||252|,G|upstream_gene_variant|MODIFIER|nucleoside_diphosphate_kinase|TcBrA4_0124370|transcript|TcBrA4_0124370-RA|protein_coding||c.-1307C>G|||||1307|,G|upstream_gene_variant|MODIFIER|rhodanese-like_domain_containing_protein%2C_putative|TcBrA4_0124380|transcript|TcBrA4_0124380-RA|protein_coding||c.-2885C>G|||||2885|,G|upstream_gene_variant|MODIFIER|casein_kinase%2C_putative|TcBrA4_0124390|transcript|TcBrA4_0124390-RA|protein_coding||c.-4080C>G|||||4080|,G|downstream_gene_variant|MODIFIER|hypothetical_protein%2C_conserved|TcBrA4_0124330|transcript|TcBrA4_0124330-RA|protein_coding||c.*4736C>G|||||4736|,G|downstream_gene_variant|MODIFIER|hypothetical_protein|TcBrA4_0124340|transcript|TcBrA4_0124340-RA|protein_coding||c.*2727C>G|||||2727|,G|downstream_gene_variant|MODIFIER|hypothetical_protein%2C_conserved|TcBrA4_0124350|transcript|TcBrA4_0124350-RA|protein_coding||c.*900C>G|||||900|,G|downstream_gene_variant|MODIFIER|hypothetical_protein|TcBrA4_0121660|transcript|TcBrA4_0121660-RA|protein_coding||c.*76C>G|||||76|,G|intergenic_region|MODIFIER|hypothetical_protein-hypothetical_protein|TcBrA4_0121660-TcBrA4_0124360|intergenic_region|TcBrA4_0121660-TcBrA4_0124360|||n.666613C>G||||||	GT:AD:DP:GQ:PGT:PID:PL:SB
TcBrA4_Chr10	666635	.	T	C	494.77	.	DP=11;ExcessHet=3.0103;MLEAC=2,0;MLEAF=1.00,0.00;RAW_MQ=5960.00;ANN=C|upstream_gene_variant|MODIFIER|hypothetical_protein|TcBrA4_0124360|transcript|TcBrA4_0124360-RA|protein_coding||c.-230T>C|||||230|,C|upstream_gene_variant|MODIFIER|nucleoside_diphosphate_kinase|TcBrA4_0124370|transcript|TcBrA4_0124370-RA|protein_coding||c.-1285T>C|||||1285|,C|upstream_gene_variant|MODIFIER|rhodanese-like_domain_containing_protein%2C_putative|TcBrA4_0124380|transcript|TcBrA4_0124380-RA|protein_coding||c.-2863T>C|||||2863|,C|upstream_gene_variant|MODIFIER|casein_kinase%2C_putative|TcBrA4_0124390|transcript|TcBrA4_0124390-RA|protein_coding||c.-4058T>C|||||4058|,C|downstream_gene_variant|MODIFIER|hypothetical_protein%2C_conserved|TcBrA4_0124330|transcript|TcBrA4_0124330-RA|protein_coding||c.*4758T>C|||||4758|,C|downstream_gene_variant|MODIFIER|hypothetical_protein|TcBrA4_0124340|transcript|TcBrA4_0124340-RA|protein_coding||c.*2749T>C|||||2749|,C|downstream_gene_variant|MODIFIER|hypothetical_protein%2C_conserved|TcBrA4_0124350|transcript|TcBrA4_0124350-RA|protein_coding||c.*922T>C|||||922|,C|downstream_gene_variant|MODIFIER|hypothetical_protein|TcBrA4_0121660|transcript|TcBrA4_0121660-RA|protein_coding||c.*98T>C|||||98|,C|intergenic_region|MODIFIER|hypothetical_protein-hypothetical_protein|TcBrA4_0121660-TcBrA4_0124360|intergenic_region|TcBrA4_0121660-TcBrA4_0124360|||n.666635T>C||||||	GT:AD:DP:GQ:PGT:PID:PL:SB
TcBrA4_Chr10	666637	.	A	G	466.77	.	DP=10;ExcessHet=3.0103;MLEAC=2,0;MLEAF=1.00,0.00;RAW_MQ=5384.00;ANN=G|upstream_gene_variant|MODIFIER|hypothetical_protein|TcBrA4_0124360|transcript|TcBrA4_0124360-RA|protein_coding||c.-228A>G|||||228|,G|upstream_gene_variant|MODIFIER|nucleoside_diphosphate_kinase|TcBrA4_0124370|transcript|TcBrA4_0124370-RA|protein_coding||c.-1283A>G|||||1283|,G|upstream_gene_variant|MODIFIER|rhodanese-like_domain_containing_protein%2C_putative|TcBrA4_0124380|transcript|TcBrA4_0124380-RA|protein_coding||c.-2861A>G|||||2861|,G|upstream_gene_variant|MODIFIER|casein_kinase%2C_putative|TcBrA4_0124390|transcript|TcBrA4_0124390-RA|protein_coding||c.-4056A>G|||||4056|,G|downstream_gene_variant|MODIFIER|hypothetical_protein%2C_conserved|TcBrA4_0124330|transcript|TcBrA4_0124330-RA|protein_coding||c.*4760A>G|||||4760|,G|downstream_gene_variant|MODIFIER|hypothetical_protein|TcBrA4_0124340|transcript|TcBrA4_0124340-RA|protein_coding||c.*2751A>G|||||2751|,G|downstream_gene_variant|MODIFIER|hypothetical_protein%2C_conserved|TcBrA4_0124350|transcript|TcBrA4_0124350-RA|protein_coding||c.*924A>G|||||924|,G|downstream_gene_variant|MODIFIER|hypothetical_protein|TcBrA4_0121660|transcript|TcBrA4_0121660-RA|protein_coding||c.*100A>G|||||100|,G|intergenic_region|MODIFIER|hypothetical_protein-hypothetical_protein|TcBrA4_0121660-TcBrA4_0124360|intergenic_region|TcBrA4_0121660-TcBrA4_0124360|||n.666637A>G||||||	GT:AD:DP:GQ:PGT:PID:PL:SB
TcBrA4_Chr10	666657	.	C	T	331.78	.	DP=8;ExcessHet=3.0103;MLEAC=2,0;MLEAF=1.00,0.00;RAW_MQ=4279.00;ANN=T|upstream_gene_variant|MODIFIER|hypothetical_protein|TcBrA4_0124360|transcript|TcBrA4_0124360-RA|protein_coding||c.-208C>T|||||208|,T|upstream_gene_variant|MODIFIER|nucleoside_diphosphate_kinase|TcBrA4_0124370|transcript|TcBrA4_0124370-RA|protein_coding||c.-1263C>T|||||1263|,T|upstream_gene_variant|MODIFIER|rhodanese-like_domain_containing_protein%2C_putative|TcBrA4_0124380|transcript|TcBrA4_0124380-RA|protein_coding||c.-2841C>T|||||2841|,T|upstream_gene_variant|MODIFIER|casein_kinase%2C_putative|TcBrA4_0124390|transcript|TcBrA4_0124390-RA|protein_coding||c.-4036C>T|||||4036|,T|downstream_gene_variant|MODIFIER|hypothetical_protein%2C_conserved|TcBrA4_0124330|transcript|TcBrA4_0124330-RA|protein_coding||c.*4780C>T|||||4780|,T|downstream_gene_variant|MODIFIER|hypothetical_protein|TcBrA4_0124340|transcript|TcBrA4_0124340-RA|protein_coding||c.*2771C>T|||||2771|,T|downstream_gene_variant|MODIFIER|hypothetical_protein%2C_conserved|TcBrA4_0124350|transcript|TcBrA4_0124350-RA|protein_coding||c.*944C>T|||||944|,T|downstream_gene_variant|MODIFIER|hypothetical_protein|TcBrA4_0121660|transcript|TcBrA4_0121660-RA|protein_coding||c.*120C>T|||||120|,T|intergenic_region|MODIFIER|hypothetical_protein-hypothetical_protein|TcBrA4_0121660-TcBrA4_0124360|intergenic_region|TcBrA4_0121660-TcBrA4_0124360|||n.666657C>T||||||	GT:AD:DP:GQ:PGT:PID:PL:SB
TcBrA4_Chr10	666660	.	G	A	331.78	.	DP=8;ExcessHet=3.0103;MLEAC=2,0;MLEAF=1.00,0.00;RAW_MQ=4279.00;ANN=A|upstream_gene_variant|MODIFIER|hypothetical_protein|TcBrA4_0124360|transcript|TcBrA4_0124360-RA|protein_coding||c.-205G>A|||||205|,A|upstream_gene_variant|MODIFIER|nucleoside_diphosphate_kinase|TcBrA4_0124370|transcript|TcBrA4_0124370-RA|protein_coding||c.-1260G>A|||||1260|,A|upstream_gene_variant|MODIFIER|rhodanese-like_domain_containing_protein%2C_putative|TcBrA4_0124380|transcript|TcBrA4_0124380-RA|protein_coding||c.-2838G>A|||||2838|,A|upstream_gene_variant|MODIFIER|casein_kinase%2C_putative|TcBrA4_0124390|transcript|TcBrA4_0124390-RA|protein_coding||c.-4033G>A|||||4033|,A|downstream_gene_variant|MODIFIER|hypothetical_protein%2C_conserved|TcBrA4_0124330|transcript|TcBrA4_0124330-RA|protein_coding||c.*4783G>A|||||4783|,A|downstream_gene_variant|MODIFIER|hypothetical_protein|TcBrA4_0124340|transcript|TcBrA4_0124340-RA|protein_coding||c.*2774G>A|||||2774|,A|downstream_gene_variant|MODIFIER|hypothetical_protein%2C_conserved|TcBrA4_0124350|transcript|TcBrA4_0124350-RA|protein_coding||c.*947G>A|||||947|,A|downstream_gene_variant|MODIFIER|hypothetical_protein|TcBrA4_0121660|transcript|TcBrA4_0121660-RA|protein_coding||c.*123G>A|||||123|,A|intergenic_region|MODIFIER|hypothetical_protein-hypothetical_protein|TcBrA4_0121660-TcBrA4_0124360|intergenic_region|TcBrA4_0121660-TcBrA4_0124360|||n.666660G>A||||||	GT:AD:DP:GQ:PGT:PID:PL:SB
TcBrA4_Chr10	666704	.	A	C	376.78	.	DP=9;ExcessHet=3.0103;MLEAC=2,0;MLEAF=1.00,0.00;RAW_MQ=5832.00;ANN=C|upstream_gene_variant|MODIFIER|hypothetical_protein|TcBrA4_0124360|transcript|TcBrA4_0124360-RA|protein_coding||c.-161A>C|||||161|,C|upstream_gene_variant|MODIFIER|nucleoside_diphosphate_kinase|TcBrA4_0124370|transcript|TcBrA4_0124370-RA|protein_coding||c.-1216A>C|||||1216|,C|upstream_gene_variant|MODIFIER|rhodanese-like_domain_containing_protein%2C_putative|TcBrA4_0124380|transcript|TcBrA4_0124380-RA|protein_coding||c.-2794A>C|||||2794|,C|upstream_gene_variant|MODIFIER|casein_kinase%2C_putative|TcBrA4_0124390|transcript|TcBrA4_0124390-RA|protein_coding||c.-3989A>C|||||3989|,C|downstream_gene_variant|MODIFIER|hypothetical_protein%2C_conserved|TcBrA4_0124330|transcript|TcBrA4_0124330-RA|protein_coding||c.*4827A>C|||||4827|,C|downstream_gene_variant|MODIFIER|hypothetical_protein|TcBrA4_0124340|transcript|TcBrA4_0124340-RA|protein_coding||c.*2818A>C|||||2818|,C|downstream_gene_variant|MODIFIER|hypothetical_protein%2C_conserved|TcBrA4_0124350|transcript|TcBrA4_0124350-RA|protein_coding||c.*991A>C|||||991|,C|downstream_gene_variant|MODIFIER|hypothetical_protein|TcBrA4_0121660|transcript|TcBrA4_0121660-RA|protein_coding||c.*167A>C|||||167|,C|intergenic_region|MODIFIER|hypothetical_protein-hypothetical_protein|TcBrA4_0121660-TcBrA4_0124360|intergenic_region|TcBrA4_0121660-TcBrA4_0124360|||n.666704A>C||||||	GT:AD:DP:GQ:PGT:PID:PL:SB
TcBrA4_Chr10	666718	.	T	C	376.78	.	DP=9;ExcessHet=3.0103;MLEAC=2,0;MLEAF=1.00,0.00;RAW_MQ=5832.00;ANN=C|upstream_gene_variant|MODIFIER|hypothetical_protein|TcBrA4_0124360|transcript|TcBrA4_0124360-RA|protein_coding||c.-147T>C|||||147|,C|upstream_gene_variant|MODIFIER|nucleoside_diphosphate_kinase|TcBrA4_0124370|transcript|TcBrA4_0124370-RA|protein_coding||c.-1202T>C|||||1202|,C|upstream_gene_variant|MODIFIER|rhodanese-like_domain_containing_protein%2C_putative|TcBrA4_0124380|transcript|TcBrA4_0124380-RA|protein_coding||c.-2780T>C|||||2780|,C|upstream_gene_variant|MODIFIER|casein_kinase%2C_putative|TcBrA4_0124390|transcript|TcBrA4_0124390-RA|protein_coding||c.-3975T>C|||||3975|,C|downstream_gene_variant|MODIFIER|hypothetical_protein%2C_conserved|TcBrA4_0124330|transcript|TcBrA4_0124330-RA|protein_coding||c.*4841T>C|||||4841|,C|downstream_gene_variant|MODIFIER|hypothetical_protein|TcBrA4_0124340|transcript|TcBrA4_0124340-RA|protein_coding||c.*2832T>C|||||2832|,C|downstream_gene_variant|MODIFIER|hypothetical_protein%2C_conserved|TcBrA4_0124350|transcript|TcBrA4_0124350-RA|protein_coding||c.*1005T>C|||||1005|,C|downstream_gene_variant|MODIFIER|hypothetical_protein|TcBrA4_0121660|transcript|TcBrA4_0121660-RA|protein_coding||c.*181T>C|||||181|,C|intergenic_region|MODIFIER|hypothetical_protein-hypothetical_protein|TcBrA4_0121660-TcBrA4_0124360|intergenic_region|TcBrA4_0121660-TcBrA4_0124360|||n.666718T>C||||||	GT:AD:DP:GQ:PGT:PID:PL:SB
TcBrA4_Chr10	666839	.	G	A	711.77	.	DP=18;ExcessHet=3.0103;MLEAC=2,0;MLEAF=1.00,0.00;RAW_MQ=25594.00;ANN=A|upstream_gene_variant|MODIFIER|hypothetical_protein|TcBrA4_0124360|transcript|TcBrA4_0124360-RA|protein_coding||c.-26G>A|||||26|,A|upstream_gene_variant|MODIFIER|nucleoside_diphosphate_kinase|TcBrA4_0124370|transcript|TcBrA4_0124370-RA|protein_coding||c.-1081G>A|||||1081|,A|upstream_gene_variant|MODIFIER|rhodanese-like_domain_containing_protein%2C_putative|TcBrA4_0124380|transcript|TcBrA4_0124380-RA|protein_coding||c.-2659G>A|||||2659|,A|upstream_gene_variant|MODIFIER|casein_kinase%2C_putative|TcBrA4_0124390|transcript|TcBrA4_0124390-RA|protein_coding||c.-3854G>A|||||3854|,A|downstream_gene_variant|MODIFIER|hypothetical_protein%2C_conserved|TcBrA4_0124330|transcript|TcBrA4_0124330-RA|protein_coding||c.*4962G>A|||||4962|,A|downstream_gene_variant|MODIFIER|hypothetical_protein|TcBrA4_0124340|transcript|TcBrA4_0124340-RA|protein_coding||c.*2953G>A|||||2953|,A|downstream_gene_variant|MODIFIER|hypothetical_protein%2C_conserved|TcBrA4_0124350|transcript|TcBrA4_0124350-RA|protein_coding||c.*1126G>A|||||1126|,A|downstream_gene_variant|MODIFIER|hypothetical_protein|TcBrA4_0121660|transcript|TcBrA4_0121660-RA|protein_coding||c.*302G>A|||||302|,A|intergenic_region|MODIFIER|hypothetical_protein-hypothetical_protein|TcBrA4_0121660-TcBrA4_0124360|intergenic_region|TcBrA4_0121660-TcBrA4_0124360|||n.666839G>A||||||	GT:AD:DP:GQ:PL:SB
TcBrA4_Chr10	666878	.	T	C	1186.77	.	DP=27;ExcessHet=3.0103;MLEAC=2,0;MLEAF=1.00,0.00;RAW_MQ=34991.00;ANN=C|missense_variant|MODERATE|hypothetical_protein|TcBrA4_0124360|transcript|TcBrA4_0124360-RA|protein_coding|1/1|c.14T>C|p.Leu5Pro|14/501|14/501|5/166||,C|upstream_gene_variant|MODIFIER|nucleoside_diphosphate_kinase|TcBrA4_0124370|transcript|TcBrA4_0124370-RA|protein_coding||c.-1042T>C|||||1042|,C|upstream_gene_variant|MODIFIER|rhodanese-like_domain_containing_protein%2C_putative|TcBrA4_0124380|transcript|TcBrA4_0124380-RA|protein_coding||c.-2620T>C|||||2620|,C|upstream_gene_variant|MODIFIER|casein_kinase%2C_putative|TcBrA4_0124390|transcript|TcBrA4_0124390-RA|protein_coding||c.-3815T>C|||||3815|,C|downstream_gene_variant|MODIFIER|hypothetical_protein|TcBrA4_0124340|transcript|TcBrA4_0124340-RA|protein_coding||c.*2992T>C|||||2992|,C|downstream_gene_variant|MODIFIER|hypothetical_protein%2C_conserved|TcBrA4_0124350|transcript|TcBrA4_0124350-RA|protein_coding||c.*1165T>C|||||1165|,C|downstream_gene_variant|MODIFIER|hypothetical_protein|TcBrA4_0121660|transcript|TcBrA4_0121660-RA|protein_coding||c.*341T>C|||||341|	GT:AD:DP:GQ:PGT:PID:PL:SB
TcBrA4_Chr10	666891	.	T	C	1304.77	.	DP=30;ExcessHet=3.0103;MLEAC=2,0;MLEAF=1.00,0.00;RAW_MQ=40283.00;ANN=C|synonymous_variant|LOW|hypothetical_protein|TcBrA4_0124360|transcript|TcBrA4_0124360-RA|protein_coding|1/1|c.27T>C|p.Asp9Asp|27/501|27/501|9/166||,C|upstream_gene_variant|MODIFIER|nucleoside_diphosphate_kinase|TcBrA4_0124370|transcript|TcBrA4_0124370-RA|protein_coding||c.-1029T>C|||||1029|,C|upstream_gene_variant|MODIFIER|rhodanese-like_domain_containing_protein%2C_putative|TcBrA4_0124380|transcript|TcBrA4_0124380-RA|protein_coding||c.-2607T>C|||||2607|,C|upstream_gene_variant|MODIFIER|casein_kinase%2C_putative|TcBrA4_0124390|transcript|TcBrA4_0124390-RA|protein_coding||c.-3802T>C|||||3802|,C|downstream_gene_variant|MODIFIER|hypothetical_protein|TcBrA4_0124340|transcript|TcBrA4_0124340-RA|protein_coding||c.*3005T>C|||||3005|,C|downstream_gene_variant|MODIFIER|hypothetical_protein%2C_conserved|TcBrA4_0124350|transcript|TcBrA4_0124350-RA|protein_coding||c.*1178T>C|||||1178|,C|downstream_gene_variant|MODIFIER|hypothetical_protein|TcBrA4_0121660|transcript|TcBrA4_0121660-RA|protein_coding||c.*354T>C|||||354|	GT:AD:DP:GQ:PGT:PID:PL:SB
TcBrA4_Chr10	666946	.	G	C	1873.77	.	DP=53;ExcessHet=3.0103;MLEAC=2,0;MLEAF=1.00,0.00;RAW_MQ=79245.00;ANN=C|missense_variant|MODERATE|hypothetical_protein|TcBrA4_0124360|transcript|TcBrA4_0124360-RA|protein_coding|1/1|c.82G>C|p.Val28Leu|82/501|82/501|28/166||,C|upstream_gene_variant|MODIFIER|nucleoside_diphosphate_kinase|TcBrA4_0124370|transcript|TcBrA4_0124370-RA|protein_coding||c.-974G>C|||||974|,C|upstream_gene_variant|MODIFIER|rhodanese-like_domain_containing_protein%2C_putative|TcBrA4_0124380|transcript|TcBrA4_0124380-RA|protein_coding||c.-2552G>C|||||2552|,C|upstream_gene_variant|MODIFIER|casein_kinase%2C_putative|TcBrA4_0124390|transcript|TcBrA4_0124390-RA|protein_coding||c.-3747G>C|||||3747|,C|downstream_gene_variant|MODIFIER|hypothetical_protein|TcBrA4_0124340|transcript|TcBrA4_0124340-RA|protein_coding||c.*3060G>C|||||3060|,C|downstream_gene_variant|MODIFIER|hypothetical_protein%2C_conserved|TcBrA4_0124350|transcript|TcBrA4_0124350-RA|protein_coding||c.*1233G>C|||||1233|,C|downstream_gene_variant|MODIFIER|hypothetical_protein|TcBrA4_0121660|transcript|TcBrA4_0121660-RA|protein_coding||c.*409G>C|||||409|	GT:AD:DP:GQ:PL:SB
TcBrA4_Chr10	667095	.	T	C	2413.77	.	DP=63;ExcessHet=3.0103;MLEAC=2,0;MLEAF=1.00,0.00;RAW_MQ=94941.00;ANN=C|synonymous_variant|LOW|hypothetical_protein|TcBrA4_0124360|transcript|TcBrA4_0124360-RA|protein_coding|1/1|c.231T>C|p.Arg77Arg|231/501|231/501|77/166||,C|upstream_gene_variant|MODIFIER|nucleoside_diphosphate_kinase|TcBrA4_0124370|transcript|TcBrA4_0124370-RA|protein_coding||c.-825T>C|||||825|,C|upstream_gene_variant|MODIFIER|rhodanese-like_domain_containing_protein%2C_putative|TcBrA4_0124380|transcript|TcBrA4_0124380-RA|protein_coding||c.-2403T>C|||||2403|,C|upstream_gene_variant|MODIFIER|casein_kinase%2C_putative|TcBrA4_0124390|transcript|TcBrA4_0124390-RA|protein_coding||c.-3598T>C|||||3598|,C|downstream_gene_variant|MODIFIER|hypothetical_protein|TcBrA4_0124340|transcript|TcBrA4_0124340-RA|protein_coding||c.*3209T>C|||||3209|,C|downstream_gene_variant|MODIFIER|hypothetical_protein%2C_conserved|TcBrA4_0124350|transcript|TcBrA4_0124350-RA|protein_coding||c.*1382T>C|||||1382|,C|downstream_gene_variant|MODIFIER|hypothetical_protein|TcBrA4_0121660|transcript|TcBrA4_0121660-RA|protein_coding||c.*558T>C|||||558|	GT:AD:DP:GQ:PL:SB
TcBrA4_Chr10	667131	.	A	G	2213.77	.	DP=61;ExcessHet=3.0103;MLEAC=2,0;MLEAF=1.00,0.00;RAW_MQ=84934.00;ANN=G|synonymous_variant|LOW|hypothetical_protein|TcBrA4_0124360|transcript|TcBrA4_0124360-RA|protein_coding|1/1|c.267A>G|p.Ser89Ser|267/501|267/501|89/166||,G|upstream_gene_variant|MODIFIER|nucleoside_diphosphate_kinase|TcBrA4_0124370|transcript|TcBrA4_0124370-RA|protein_coding||c.-789A>G|||||789|,G|upstream_gene_variant|MODIFIER|rhodanese-like_domain_containing_protein%2C_putative|TcBrA4_0124380|transcript|TcBrA4_0124380-RA|protein_coding||c.-2367A>G|||||2367|,G|upstream_gene_variant|MODIFIER|casein_kinase%2C_putative|TcBrA4_0124390|transcript|TcBrA4_0124390-RA|protein_coding||c.-3562A>G|||||3562|,G|downstream_gene_variant|MODIFIER|hypothetical_protein|TcBrA4_0124340|transcript|TcBrA4_0124340-RA|protein_coding||c.*3245A>G|||||3245|,G|downstream_gene_variant|MODIFIER|hypothetical_protein%2C_conserved|TcBrA4_0124350|transcript|TcBrA4_0124350-RA|protein_coding||c.*1418A>G|||||1418|,G|downstream_gene_variant|MODIFIER|hypothetical_protein|TcBrA4_0121660|transcript|TcBrA4_0121660-RA|protein_coding||c.*594A>G|||||594|	GT:AD:DP:GQ:PL:SB
TcBrA4_Chr10	667194	.	T	C	2238.77	.	DP=63;ExcessHet=3.0103;MLEAC=2,0;MLEAF=1.00,0.00;RAW_MQ=86899.00;ANN=C|synonymous_variant|LOW|hypothetical_protein|TcBrA4_0124360|transcript|TcBrA4_0124360-RA|protein_coding|1/1|c.330T>C|p.Ser110Ser|330/501|330/501|110/166||,C|upstream_gene_variant|MODIFIER|nucleoside_diphosphate_kinase|TcBrA4_0124370|transcript|TcBrA4_0124370-RA|protein_coding||c.-726T>C|||||726|,C|upstream_gene_variant|MODIFIER|rhodanese-like_domain_containing_protein%2C_putative|TcBrA4_0124380|transcript|TcBrA4_0124380-RA|protein_coding||c.-2304T>C|||||2304|,C|upstream_gene_variant|MODIFIER|casein_kinase%2C_putative|TcBrA4_0124390|transcript|TcBrA4_0124390-RA|protein_coding||c.-3499T>C|||||3499|,C|downstream_gene_variant|MODIFIER|hypothetical_protein|TcBrA4_0124340|transcript|TcBrA4_0124340-RA|protein_coding||c.*3308T>C|||||3308|,C|downstream_gene_variant|MODIFIER|hypothetical_protein%2C_conserved|TcBrA4_0124350|transcript|TcBrA4_0124350-RA|protein_coding||c.*1481T>C|||||1481|,C|downstream_gene_variant|MODIFIER|hypothetical_protein|TcBrA4_0121660|transcript|TcBrA4_0121660-RA|protein_coding||c.*657T>C|||||657|	GT:AD:DP:GQ:PL:SB
TcBrA4_Chr10	667213	.	A	G	2806.77	.	DP=62;ExcessHet=3.0103;MLEAC=2,0;MLEAF=1.00,0.00;RAW_MQ=80828.00;ANN=G|missense_variant|MODERATE|hypothetical_protein|TcBrA4_0124360|transcript|TcBrA4_0124360-RA|protein_coding|1/1|c.349A>G|p.Ser117Gly|349/501|349/501|117/166||,G|upstream_gene_variant|MODIFIER|nucleoside_diphosphate_kinase|TcBrA4_0124370|transcript|TcBrA4_0124370-RA|protein_coding||c.-707A>G|||||707|,G|upstream_gene_variant|MODIFIER|rhodanese-like_domain_containing_protein%2C_putative|TcBrA4_0124380|transcript|TcBrA4_0124380-RA|protein_coding||c.-2285A>G|||||2285|,G|upstream_gene_variant|MODIFIER|casein_kinase%2C_putative|TcBrA4_0124390|transcript|TcBrA4_0124390-RA|protein_coding||c.-3480A>G|||||3480|,G|downstream_gene_variant|MODIFIER|hypothetical_protein|TcBrA4_0124340|transcript|TcBrA4_0124340-RA|protein_coding||c.*3327A>G|||||3327|,G|downstream_gene_variant|MODIFIER|hypothetical_protein%2C_conserved|TcBrA4_0124350|transcript|TcBrA4_0124350-RA|protein_coding||c.*1500A>G|||||1500|,G|downstream_gene_variant|MODIFIER|hypothetical_protein|TcBrA4_0121660|transcript|TcBrA4_0121660-RA|protein_coding||c.*676A>G|||||676|	GT:AD:DP:GQ:PGT:PID:PL:SB
TcBrA4_Chr10	667215	.	T	G	2761.77	.	DP=61;ExcessHet=3.0103;MLEAC=2,0;MLEAF=1.00,0.00;RAW_MQ=80252.00;ANN=G|missense_variant|MODERATE|hypothetical_protein|TcBrA4_0124360|transcript|TcBrA4_0124360-RA|protein_coding|1/1|c.351T>G|p.Ser117Arg|351/501|351/501|117/166||,G|upstream_gene_variant|MODIFIER|nucleoside_diphosphate_kinase|TcBrA4_0124370|transcript|TcBrA4_0124370-RA|protein_coding||c.-705T>G|||||705|,G|upstream_gene_variant|MODIFIER|rhodanese-like_domain_containing_protein%2C_putative|TcBrA4_0124380|transcript|TcBrA4_0124380-RA|protein_coding||c.-2283T>G|||||2283|,G|upstream_gene_variant|MODIFIER|casein_kinase%2C_putative|TcBrA4_0124390|transcript|TcBrA4_0124390-RA|protein_coding||c.-3478T>G|||||3478|,G|downstream_gene_variant|MODIFIER|hypothetical_protein|TcBrA4_0124340|transcript|TcBrA4_0124340-RA|protein_coding||c.*3329T>G|||||3329|,G|downstream_gene_variant|MODIFIER|hypothetical_protein%2C_conserved|TcBrA4_0124350|transcript|TcBrA4_0124350-RA|protein_coding||c.*1502T>G|||||1502|,G|downstream_gene_variant|MODIFIER|hypothetical_protein|TcBrA4_0121660|transcript|TcBrA4_0121660-RA|protein_coding||c.*678T>G|||||678|	GT:AD:DP:GQ:PGT:PID:PL:SB
TcBrA4_Chr10	667245	.	A	G	2003.77	.	DP=56;ExcessHet=3.0103;MLEAC=2,0;MLEAF=1.00,0.00;RAW_MQ=73463.00;ANN=G|synonymous_variant|LOW|hypothetical_protein|TcBrA4_0124360|transcript|TcBrA4_0124360-RA|protein_coding|1/1|c.381A>G|p.Arg127Arg|381/501|381/501|127/166||,G|upstream_gene_variant|MODIFIER|nucleoside_diphosphate_kinase|TcBrA4_0124370|transcript|TcBrA4_0124370-RA|protein_coding||c.-675A>G|||||675|,G|upstream_gene_variant|MODIFIER|rhodanese-like_domain_containing_protein%2C_putative|TcBrA4_0124380|transcript|TcBrA4_0124380-RA|protein_coding||c.-2253A>G|||||2253|,G|upstream_gene_variant|MODIFIER|casein_kinase%2C_putative|TcBrA4_0124390|transcript|TcBrA4_0124390-RA|protein_coding||c.-3448A>G|||||3448|,G|downstream_gene_variant|MODIFIER|hypothetical_protein|TcBrA4_0124340|transcript|TcBrA4_0124340-RA|protein_coding||c.*3359A>G|||||3359|,G|downstream_gene_variant|MODIFIER|hypothetical_protein%2C_conserved|TcBrA4_0124350|transcript|TcBrA4_0124350-RA|protein_coding||c.*1532A>G|||||1532|,G|downstream_gene_variant|MODIFIER|hypothetical_protein|TcBrA4_0121660|transcript|TcBrA4_0121660-RA|protein_coding||c.*708A>G|||||708|	GT:AD:DP:GQ:PL:SB
TcBrA4_Chr10	667385	.	C	G	1072.77	.	DP=25;ExcessHet=3.0103;MLEAC=2,0;MLEAF=1.00,0.00;RAW_MQ=26413.00;ANN=G|upstream_gene_variant|MODIFIER|nucleoside_diphosphate_kinase|TcBrA4_0124370|transcript|TcBrA4_0124370-RA|protein_coding||c.-535C>G|||||535|,G|upstream_gene_variant|MODIFIER|rhodanese-like_domain_containing_protein%2C_putative|TcBrA4_0124380|transcript|TcBrA4_0124380-RA|protein_coding||c.-2113C>G|||||2113|,G|upstream_gene_variant|MODIFIER|casein_kinase%2C_putative|TcBrA4_0124390|transcript|TcBrA4_0124390-RA|protein_coding||c.-3308C>G|||||3308|,G|downstream_gene_variant|MODIFIER|hypothetical_protein|TcBrA4_0124340|transcript|TcBrA4_0124340-RA|protein_coding||c.*3499C>G|||||3499|,G|downstream_gene_variant|MODIFIER|hypothetical_protein%2C_conserved|TcBrA4_0124350|transcript|TcBrA4_0124350-RA|protein_coding||c.*1672C>G|||||1672|,G|downstream_gene_variant|MODIFIER|hypothetical_protein|TcBrA4_0121660|transcript|TcBrA4_0121660-RA|protein_coding||c.*848C>G|||||848|,G|downstream_gene_variant|MODIFIER|hypothetical_protein|TcBrA4_0124360|transcript|TcBrA4_0124360-RA|protein_coding||c.*20C>G|||||20|,G|intergenic_region|MODIFIER|hypothetical_protein-nucleoside_diphosphate_kinase|TcBrA4_0124360-TcBrA4_0124370|intergenic_region|TcBrA4_0124360-TcBrA4_0124370|||n.667385C>G||||||	GT:AD:DP:GQ:PGT:PID:PL:SB
TcBrA4_Chr10	667398	.	A	G	871.77	.	DP=19;ExcessHet=3.0103;MLEAC=2,0;MLEAF=1.00,0.00;RAW_MQ=18252.00;ANN=G|upstream_gene_variant|MODIFIER|nucleoside_diphosphate_kinase|TcBrA4_0124370|transcript|TcBrA4_0124370-RA|protein_coding||c.-522A>G|||||522|,G|upstream_gene_variant|MODIFIER|rhodanese-like_domain_containing_protein%2C_putative|TcBrA4_0124380|transcript|TcBrA4_0124380-RA|protein_coding||c.-2100A>G|||||2100|,G|upstream_gene_variant|MODIFIER|casein_kinase%2C_putative|TcBrA4_0124390|transcript|TcBrA4_0124390-RA|protein_coding||c.-3295A>G|||||3295|,G|downstream_gene_variant|MODIFIER|hypothetical_protein|TcBrA4_0124340|transcript|TcBrA4_0124340-RA|protein_coding||c.*3512A>G|||||3512|,G|downstream_gene_variant|MODIFIER|hypothetical_protein%2C_conserved|TcBrA4_0124350|transcript|TcBrA4_0124350-RA|protein_coding||c.*1685A>G|||||1685|,G|downstream_gene_variant|MODIFIER|hypothetical_protein|TcBrA4_0121660|transcript|TcBrA4_0121660-RA|protein_coding||c.*861A>G|||||861|,G|downstream_gene_variant|MODIFIER|hypothetical_protein|TcBrA4_0124360|transcript|TcBrA4_0124360-RA|protein_coding||c.*33A>G|||||33|,G|intergenic_region|MODIFIER|hypothetical_protein-nucleoside_diphosphate_kinase|TcBrA4_0124360-TcBrA4_0124370|intergenic_region|TcBrA4_0124360-TcBrA4_0124370|||n.667398A>G||||||	GT:AD:DP:GQ:PGT:PID:PL:SB
TcBrA4_Chr10	667400	.	C	T	826.77	.	DP=18;ExcessHet=3.0103;MLEAC=2,0;MLEAF=1.00,0.00;RAW_MQ=16488.00;ANN=T|upstream_gene_variant|MODIFIER|nucleoside_diphosphate_kinase|TcBrA4_0124370|transcript|TcBrA4_0124370-RA|protein_coding||c.-520C>T|||||520|,T|upstream_gene_variant|MODIFIER|rhodanese-like_domain_containing_protein%2C_putative|TcBrA4_0124380|transcript|TcBrA4_0124380-RA|protein_coding||c.-2098C>T|||||2098|,T|upstream_gene_variant|MODIFIER|casein_kinase%2C_putative|TcBrA4_0124390|transcript|TcBrA4_0124390-RA|protein_coding||c.-3293C>T|||||3293|,T|downstream_gene_variant|MODIFIER|hypothetical_protein|TcBrA4_0124340|transcript|TcBrA4_0124340-RA|protein_coding||c.*3514C>T|||||3514|,T|downstream_gene_variant|MODIFIER|hypothetical_protein%2C_conserved|TcBrA4_0124350|transcript|TcBrA4_0124350-RA|protein_coding||c.*1687C>T|||||1687|,T|downstream_gene_variant|MODIFIER|hypothetical_protein|TcBrA4_0121660|transcript|TcBrA4_0121660-RA|protein_coding||c.*863C>T|||||863|,T|downstream_gene_variant|MODIFIER|hypothetical_protein|TcBrA4_0124360|transcript|TcBrA4_0124360-RA|protein_coding||c.*35C>T|||||35|,T|intergenic_region|MODIFIER|hypothetical_protein-nucleoside_diphosphate_kinase|TcBrA4_0124360-TcBrA4_0124370|intergenic_region|TcBrA4_0124360-TcBrA4_0124370|||n.667400C>T||||||	GT:AD:DP:GQ:PGT:PID:PL:SB
TcBrA4_Chr10	667403	.	C	T	736.77	.	DP=15;ExcessHet=3.0103;MLEAC=2,0;MLEAF=1.00,0.00;RAW_MQ=12548.00;ANN=T|upstream_gene_variant|MODIFIER|nucleoside_diphosphate_kinase|TcBrA4_0124370|transcript|TcBrA4_0124370-RA|protein_coding||c.-517C>T|||||517|,T|upstream_gene_variant|MODIFIER|rhodanese-like_domain_containing_protein%2C_putative|TcBrA4_0124380|transcript|TcBrA4_0124380-RA|protein_coding||c.-2095C>T|||||2095|,T|upstream_gene_variant|MODIFIER|casein_kinase%2C_putative|TcBrA4_0124390|transcript|TcBrA4_0124390-RA|protein_coding||c.-3290C>T|||||3290|,T|downstream_gene_variant|MODIFIER|hypothetical_protein|TcBrA4_0124340|transcript|TcBrA4_0124340-RA|protein_coding||c.*3517C>T|||||3517|,T|downstream_gene_variant|MODIFIER|hypothetical_protein%2C_conserved|TcBrA4_0124350|transcript|TcBrA4_0124350-RA|protein_coding||c.*1690C>T|||||1690|,T|downstream_gene_variant|MODIFIER|hypothetical_protein|TcBrA4_0121660|transcript|TcBrA4_0121660-RA|protein_coding||c.*866C>T|||||866|,T|downstream_gene_variant|MODIFIER|hypothetical_protein|TcBrA4_0124360|transcript|TcBrA4_0124360-RA|protein_coding||c.*38C>T|||||38|,T|intergenic_region|MODIFIER|hypothetical_protein-nucleoside_diphosphate_kinase|TcBrA4_0124360-TcBrA4_0124370|intergenic_region|TcBrA4_0124360-TcBrA4_0124370|||n.667403C>T||||||	GT:AD:DP:GQ:PGT:PID:PL:SB
TcBrA4_Chr10	667410	.	T	G	601.77	.	DP=12;ExcessHet=3.0103;MLEAC=2,0;MLEAF=1.00,0.00;RAW_MQ=9796.00;ANN=G|upstream_gene_variant|MODIFIER|nucleoside_diphosphate_kinase|TcBrA4_0124370|transcript|TcBrA4_0124370-RA|protein_coding||c.-510T>G|||||510|,G|upstream_gene_variant|MODIFIER|rhodanese-like_domain_containing_protein%2C_putative|TcBrA4_0124380|transcript|TcBrA4_0124380-RA|protein_coding||c.-2088T>G|||||2088|,G|upstream_gene_variant|MODIFIER|casein_kinase%2C_putative|TcBrA4_0124390|transcript|TcBrA4_0124390-RA|protein_coding||c.-3283T>G|||||3283|,G|downstream_gene_variant|MODIFIER|hypothetical_protein|TcBrA4_0124340|transcript|TcBrA4_0124340-RA|protein_coding||c.*3524T>G|||||3524|,G|downstream_gene_variant|MODIFIER|hypothetical_protein%2C_conserved|TcBrA4_0124350|transcript|TcBrA4_0124350-RA|protein_coding||c.*1697T>G|||||1697|,G|downstream_gene_variant|MODIFIER|hypothetical_protein|TcBrA4_0121660|transcript|TcBrA4_0121660-RA|protein_coding||c.*873T>G|||||873|,G|downstream_gene_variant|MODIFIER|hypothetical_protein|TcBrA4_0124360|transcript|TcBrA4_0124360-RA|protein_coding||c.*45T>G|||||45|,G|intergenic_region|MODIFIER|hypothetical_protein-nucleoside_diphosphate_kinase|TcBrA4_0124360-TcBrA4_0124370|intergenic_region|TcBrA4_0124360-TcBrA4_0124370|||n.667410T>G||||||	GT:AD:DP:GQ:PGT:PID:PL:SB
TcBrA4_Chr10	667422	.	T	A	421.77	.	DP=9;ExcessHet=3.0103;MLEAC=2,0;MLEAF=1.00,0.00;RAW_MQ=4949.00;ANN=A|upstream_gene_variant|MODIFIER|nucleoside_diphosphate_kinase|TcBrA4_0124370|transcript|TcBrA4_0124370-RA|protein_coding||c.-498T>A|||||498|,A|upstream_gene_variant|MODIFIER|rhodanese-like_domain_containing_protein%2C_putative|TcBrA4_0124380|transcript|TcBrA4_0124380-RA|protein_coding||c.-2076T>A|||||2076|,A|upstream_gene_variant|MODIFIER|casein_kinase%2C_putative|TcBrA4_0124390|transcript|TcBrA4_0124390-RA|protein_coding||c.-3271T>A|||||3271|,A|downstream_gene_variant|MODIFIER|hypothetical_protein|TcBrA4_0124340|transcript|TcBrA4_0124340-RA|protein_coding||c.*3536T>A|||||3536|,A|downstream_gene_variant|MODIFIER|hypothetical_protein%2C_conserved|TcBrA4_0124350|transcript|TcBrA4_0124350-RA|protein_coding||c.*1709T>A|||||1709|,A|downstream_gene_variant|MODIFIER|hypothetical_protein|TcBrA4_0121660|transcript|TcBrA4_0121660-RA|protein_coding||c.*885T>A|||||885|,A|downstream_gene_variant|MODIFIER|hypothetical_protein|TcBrA4_0124360|transcript|TcBrA4_0124360-RA|protein_coding||c.*57T>A|||||57|,A|intergenic_region|MODIFIER|hypothetical_protein-nucleoside_diphosphate_kinase|TcBrA4_0124360-TcBrA4_0124370|intergenic_region|TcBrA4_0124360-TcBrA4_0124370|||n.667422T>A||||||	GT:AD:DP:GQ:PGT:PID:PL:SB
TcBrA4_Chr10	667953	.	T	C	855.77	.	DP=19;ExcessHet=3.0103;MLEAC=2,0;MLEAF=1.00,0.00;RAW_MQ=21769.00;ANN=C|missense_variant|MODERATE|nucleoside_diphosphate_kinase|TcBrA4_0124370|transcript|TcBrA4_0124370-RA|protein_coding|1/1|c.34T>C|p.Phe12Leu|34/1053|34/1053|12/350||,C|upstream_gene_variant|MODIFIER|rhodanese-like_domain_containing_protein%2C_putative|TcBrA4_0124380|transcript|TcBrA4_0124380-RA|protein_coding||c.-1545T>C|||||1545|,C|upstream_gene_variant|MODIFIER|casein_kinase%2C_putative|TcBrA4_0124390|transcript|TcBrA4_0124390-RA|protein_coding||c.-2740T>C|||||2740|,C|downstream_gene_variant|MODIFIER|hypothetical_protein|TcBrA4_0124340|transcript|TcBrA4_0124340-RA|protein_coding||c.*4067T>C|||||4067|,C|downstream_gene_variant|MODIFIER|hypothetical_protein%2C_conserved|TcBrA4_0124350|transcript|TcBrA4_0124350-RA|protein_coding||c.*2240T>C|||||2240|,C|downstream_gene_variant|MODIFIER|hypothetical_protein|TcBrA4_0121660|transcript|TcBrA4_0121660-RA|protein_coding||c.*1416T>C|||||1416|,C|downstream_gene_variant|MODIFIER|hypothetical_protein|TcBrA4_0124360|transcript|TcBrA4_0124360-RA|protein_coding||c.*588T>C|||||588|	GT:AD:DP:GQ:PGT:PID:PL:SB
TcBrA4_Chr10	667966	.	A	G	855.77	.	DP=19;ExcessHet=3.0103;MLEAC=2,0;MLEAF=1.00,0.00;RAW_MQ=20745.00;ANN=G|missense_variant|MODERATE|nucleoside_diphosphate_kinase|TcBrA4_0124370|transcript|TcBrA4_0124370-RA|protein_coding|1/1|c.47A>G|p.Lys16Arg|47/1053|47/1053|16/350||,G|upstream_gene_variant|MODIFIER|rhodanese-like_domain_containing_protein%2C_putative|TcBrA4_0124380|transcript|TcBrA4_0124380-RA|protein_coding||c.-1532A>G|||||1532|,G|upstream_gene_variant|MODIFIER|casein_kinase%2C_putative|TcBrA4_0124390|transcript|TcBrA4_0124390-RA|protein_coding||c.-2727A>G|||||2727|,G|downstream_gene_variant|MODIFIER|hypothetical_protein|TcBrA4_0124340|transcript|TcBrA4_0124340-RA|protein_coding||c.*4080A>G|||||4080|,G|downstream_gene_variant|MODIFIER|hypothetical_protein%2C_conserved|TcBrA4_0124350|transcript|TcBrA4_0124350-RA|protein_coding||c.*2253A>G|||||2253|,G|downstream_gene_variant|MODIFIER|hypothetical_protein|TcBrA4_0121660|transcript|TcBrA4_0121660-RA|protein_coding||c.*1429A>G|||||1429|,G|downstream_gene_variant|MODIFIER|hypothetical_protein|TcBrA4_0124360|transcript|TcBrA4_0124360-RA|protein_coding||c.*601A>G|||||601|	GT:AD:DP:GQ:PGT:PID:PL:SB
TcBrA4_Chr10	668063	.	G	T	1112.77	.	DP=31;ExcessHet=3.0103;MLEAC=2,0;MLEAF=1.00,0.00;RAW_MQ=41632.00;ANN=T|synonymous_variant|LOW|nucleoside_diphosphate_kinase|TcBrA4_0124370|transcript|TcBrA4_0124370-RA|protein_coding|1/1|c.144G>T|p.Leu48Leu|144/1053|144/1053|48/350||,T|upstream_gene_variant|MODIFIER|rhodanese-like_domain_containing_protein%2C_putative|TcBrA4_0124380|transcript|TcBrA4_0124380-RA|protein_coding||c.-1435G>T|||||1435|,T|upstream_gene_variant|MODIFIER|casein_kinase%2C_putative|TcBrA4_0124390|transcript|TcBrA4_0124390-RA|protein_coding||c.-2630G>T|||||2630|,T|downstream_gene_variant|MODIFIER|hypothetical_protein|TcBrA4_0124340|transcript|TcBrA4_0124340-RA|protein_coding||c.*4177G>T|||||4177|,T|downstream_gene_variant|MODIFIER|hypothetical_protein%2C_conserved|TcBrA4_0124350|transcript|TcBrA4_0124350-RA|protein_coding||c.*2350G>T|||||2350|,T|downstream_gene_variant|MODIFIER|hypothetical_protein|TcBrA4_0121660|transcript|TcBrA4_0121660-RA|protein_coding||c.*1526G>T|||||1526|,T|downstream_gene_variant|MODIFIER|hypothetical_protein|TcBrA4_0124360|transcript|TcBrA4_0124360-RA|protein_coding||c.*698G>T|||||698|	GT:AD:DP:GQ:PL:SB
TcBrA4_Chr10	668105	.	C	T	1175.77	.	DP=31;ExcessHet=3.0103;MLEAC=2,0;MLEAF=1.00,0.00;RAW_MQ=47549.00;ANN=T|synonymous_variant|LOW|nucleoside_diphosphate_kinase|TcBrA4_0124370|transcript|TcBrA4_0124370-RA|protein_coding|1/1|c.186C>T|p.Asp62Asp|186/1053|186/1053|62/350||,T|upstream_gene_variant|MODIFIER|rhodanese-like_domain_containing_protein%2C_putative|TcBrA4_0124380|transcript|TcBrA4_0124380-RA|protein_coding||c.-1393C>T|||||1393|,T|upstream_gene_variant|MODIFIER|casein_kinase%2C_putative|TcBrA4_0124390|transcript|TcBrA4_0124390-RA|protein_coding||c.-2588C>T|||||2588|,T|downstream_gene_variant|MODIFIER|hypothetical_protein|TcBrA4_0124340|transcript|TcBrA4_0124340-RA|protein_coding||c.*4219C>T|||||4219|,T|downstream_gene_variant|MODIFIER|hypothetical_protein%2C_conserved|TcBrA4_0124350|transcript|TcBrA4_0124350-RA|protein_coding||c.*2392C>T|||||2392|,T|downstream_gene_variant|MODIFIER|hypothetical_protein|TcBrA4_0121660|transcript|TcBrA4_0121660-RA|protein_coding||c.*1568C>T|||||1568|,T|downstream_gene_variant|MODIFIER|hypothetical_protein|TcBrA4_0124360|transcript|TcBrA4_0124360-RA|protein_coding||c.*740C>T|||||740|	GT:AD:DP:GQ:PL:SB
TcBrA4_Chr10	668249	.	T	C	2083.77	.	DP=53;ExcessHet=3.0103;MLEAC=2,0;MLEAF=1.00,0.00;RAW_MQ=88445.00;ANN=C|synonymous_variant|LOW|nucleoside_diphosphate_kinase|TcBrA4_0124370|transcript|TcBrA4_0124370-RA|protein_coding|1/1|c.330T>C|p.Gly110Gly|330/1053|330/1053|110/350||,C|upstream_gene_variant|MODIFIER|rhodanese-like_domain_containing_protein%2C_putative|TcBrA4_0124380|transcript|TcBrA4_0124380-RA|protein_coding||c.-1249T>C|||||1249|,C|upstream_gene_variant|MODIFIER|casein_kinase%2C_putative|TcBrA4_0124390|transcript|TcBrA4_0124390-RA|protein_coding||c.-2444T>C|||||2444|,C|downstream_gene_variant|MODIFIER|hypothetical_protein|TcBrA4_0124340|transcript|TcBrA4_0124340-RA|protein_coding||c.*4363T>C|||||4363|,C|downstream_gene_variant|MODIFIER|hypothetical_protein%2C_conserved|TcBrA4_0124350|transcript|TcBrA4_0124350-RA|protein_coding||c.*2536T>C|||||2536|,C|downstream_gene_variant|MODIFIER|hypothetical_protein|TcBrA4_0121660|transcript|TcBrA4_0121660-RA|protein_coding||c.*1712T>C|||||1712|,C|downstream_gene_variant|MODIFIER|hypothetical_protein|TcBrA4_0124360|transcript|TcBrA4_0124360-RA|protein_coding||c.*884T>C|||||884|	GT:AD:DP:GQ:PGT:PID:PL:SB
TcBrA4_Chr10	668352	.	A	G	2323.77	.	BaseQRankSum=-0.534;ClippingRankSum=0.000;DP=60;ExcessHet=3.0103;MLEAC=2,0;MLEAF=1.00,0.00;MQRankSum=-0.836;RAW_MQ=100552.00;ReadPosRankSum=-0.532;ANN=G|missense_variant|MODERATE|nucleoside_diphosphate_kinase|TcBrA4_0124370|transcript|TcBrA4_0124370-RA|protein_coding|1/1|c.433A>G|p.Lys145Glu|433/1053|433/1053|145/350||,G|upstream_gene_variant|MODIFIER|rhodanese-like_domain_containing_protein%2C_putative|TcBrA4_0124380|transcript|TcBrA4_0124380-RA|protein_coding||c.-1146A>G|||||1146|,G|upstream_gene_variant|MODIFIER|casein_kinase%2C_putative|TcBrA4_0124390|transcript|TcBrA4_0124390-RA|protein_coding||c.-2341A>G|||||2341|,G|downstream_gene_variant|MODIFIER|hypothetical_protein|TcBrA4_0124340|transcript|TcBrA4_0124340-RA|protein_coding||c.*4466A>G|||||4466|,G|downstream_gene_variant|MODIFIER|hypothetical_protein%2C_conserved|TcBrA4_0124350|transcript|TcBrA4_0124350-RA|protein_coding||c.*2639A>G|||||2639|,G|downstream_gene_variant|MODIFIER|hypothetical_protein|TcBrA4_0121660|transcript|TcBrA4_0121660-RA|protein_coding||c.*1815A>G|||||1815|,G|downstream_gene_variant|MODIFIER|hypothetical_protein|TcBrA4_0124360|transcript|TcBrA4_0124360-RA|protein_coding||c.*987A>G|||||987|	GT:AD:DP:GQ:PL:SB
TcBrA4_Chr10	668364	.	A	T	2917.77	.	DP=66;ExcessHet=3.0103;MLEAC=2,0;MLEAF=1.00,0.00;RAW_MQ=110972.00;ANN=T|missense_variant|MODERATE|nucleoside_diphosphate_kinase|TcBrA4_0124370|transcript|TcBrA4_0124370-RA|protein_coding|1/1|c.445A>T|p.Thr149Ser|445/1053|445/1053|149/350||,T|upstream_gene_variant|MODIFIER|rhodanese-like_domain_containing_protein%2C_putative|TcBrA4_0124380|transcript|TcBrA4_0124380-RA|protein_coding||c.-1134A>T|||||1134|,T|upstream_gene_variant|MODIFIER|casein_kinase%2C_putative|TcBrA4_0124390|transcript|TcBrA4_0124390-RA|protein_coding||c.-2329A>T|||||2329|,T|downstream_gene_variant|MODIFIER|hypothetical_protein|TcBrA4_0124340|transcript|TcBrA4_0124340-RA|protein_coding||c.*4478A>T|||||4478|,T|downstream_gene_variant|MODIFIER|hypothetical_protein%2C_conserved|TcBrA4_0124350|transcript|TcBrA4_0124350-RA|protein_coding||c.*2651A>T|||||2651|,T|downstream_gene_variant|MODIFIER|hypothetical_protein|TcBrA4_0121660|transcript|TcBrA4_0121660-RA|protein_coding||c.*1827A>T|||||1827|,T|downstream_gene_variant|MODIFIER|hypothetical_protein|TcBrA4_0124360|transcript|TcBrA4_0124360-RA|protein_coding||c.*999A>T|||||999|	GT:AD:DP:GQ:PGT:PID:PL:SB
TcBrA4_Chr10	668370	.	C	T	2851.77	.	DP=65;ExcessHet=3.0103;MLEAC=2,0;MLEAF=1.00,0.00;RAW_MQ=109372.00;ANN=T|synonymous_variant|LOW|nucleoside_diphosphate_kinase|TcBrA4_0124370|transcript|TcBrA4_0124370-RA|protein_coding|1/1|c.451C>T|p.Leu151Leu|451/1053|451/1053|151/350||,T|upstream_gene_variant|MODIFIER|rhodanese-like_domain_containing_protein%2C_putative|TcBrA4_0124380|transcript|TcBrA4_0124380-RA|protein_coding||c.-1128C>T|||||1128|,T|upstream_gene_variant|MODIFIER|casein_kinase%2C_putative|TcBrA4_0124390|transcript|TcBrA4_0124390-RA|protein_coding||c.-2323C>T|||||2323|,T|downstream_gene_variant|MODIFIER|hypothetical_protein|TcBrA4_0124340|transcript|TcBrA4_0124340-RA|protein_coding||c.*4484C>T|||||4484|,T|downstream_gene_variant|MODIFIER|hypothetical_protein%2C_conserved|TcBrA4_0124350|transcript|TcBrA4_0124350-RA|protein_coding||c.*2657C>T|||||2657|,T|downstream_gene_variant|MODIFIER|hypothetical_protein|TcBrA4_0121660|transcript|TcBrA4_0121660-RA|protein_coding||c.*1833C>T|||||1833|,T|downstream_gene_variant|MODIFIER|hypothetical_protein|TcBrA4_0124360|transcript|TcBrA4_0124360-RA|protein_coding||c.*1005C>T|||||1005|	GT:AD:DP:GQ:PGT:PID:PL:SB
TcBrA4_Chr10	668387	.	C	T	2579.77	.	BaseQRankSum=-0.638;ClippingRankSum=0.000;DP=66;ExcessHet=3.0103;MLEAC=2,0;MLEAF=1.00,0.00;MQRankSum=-0.648;RAW_MQ=111956.00;ReadPosRankSum=1.051;ANN=T|synonymous_variant|LOW|nucleoside_diphosphate_kinase|TcBrA4_0124370|transcript|TcBrA4_0124370-RA|protein_coding|1/1|c.468C>T|p.Cys156Cys|468/1053|468/1053|156/350||,T|upstream_gene_variant|MODIFIER|rhodanese-like_domain_containing_protein%2C_putative|TcBrA4_0124380|transcript|TcBrA4_0124380-RA|protein_coding||c.-1111C>T|||||1111|,T|upstream_gene_variant|MODIFIER|casein_kinase%2C_putative|TcBrA4_0124390|transcript|TcBrA4_0124390-RA|protein_coding||c.-2306C>T|||||2306|,T|downstream_gene_variant|MODIFIER|hypothetical_protein|TcBrA4_0124340|transcript|TcBrA4_0124340-RA|protein_coding||c.*4501C>T|||||4501|,T|downstream_gene_variant|MODIFIER|hypothetical_protein%2C_conserved|TcBrA4_0124350|transcript|TcBrA4_0124350-RA|protein_coding||c.*2674C>T|||||2674|,T|downstream_gene_variant|MODIFIER|hypothetical_protein|TcBrA4_0121660|transcript|TcBrA4_0121660-RA|protein_coding||c.*1850C>T|||||1850|,T|downstream_gene_variant|MODIFIER|hypothetical_protein|TcBrA4_0124360|transcript|TcBrA4_0124360-RA|protein_coding||c.*1022C>T|||||1022|	GT:AD:DP:GQ:PL:SB
TcBrA4_Chr10	668709	.	A	G	2548.77	.	DP=65;ExcessHet=3.0103;MLEAC=2,0;MLEAF=1.00,0.00;RAW_MQ=111832.00;ANN=G|missense_variant|MODERATE|nucleoside_diphosphate_kinase|TcBrA4_0124370|transcript|TcBrA4_0124370-RA|protein_coding|1/1|c.790A>G|p.Arg264Gly|790/1053|790/1053|264/350||,G|upstream_gene_variant|MODIFIER|rhodanese-like_domain_containing_protein%2C_putative|TcBrA4_0124380|transcript|TcBrA4_0124380-RA|protein_coding||c.-789A>G|||||789|,G|upstream_gene_variant|MODIFIER|casein_kinase%2C_putative|TcBrA4_0124390|transcript|TcBrA4_0124390-RA|protein_coding||c.-1984A>G|||||1984|,G|upstream_gene_variant|MODIFIER|hypothetical_protein|TcBrA4_0124400|transcript|TcBrA4_0124400-RA|protein_coding||c.-4733A>G|||||4733|,G|downstream_gene_variant|MODIFIER|hypothetical_protein|TcBrA4_0124340|transcript|TcBrA4_0124340-RA|protein_coding||c.*4823A>G|||||4823|,G|downstream_gene_variant|MODIFIER|hypothetical_protein%2C_conserved|TcBrA4_0124350|transcript|TcBrA4_0124350-RA|protein_coding||c.*2996A>G|||||2996|,G|downstream_gene_variant|MODIFIER|hypothetical_protein|TcBrA4_0121660|transcript|TcBrA4_0121660-RA|protein_coding||c.*2172A>G|||||2172|,G|downstream_gene_variant|MODIFIER|hypothetical_protein|TcBrA4_0124360|transcript|TcBrA4_0124360-RA|protein_coding||c.*1344A>G|||||1344|	GT:AD:DP:GQ:PL:SB
TcBrA4_Chr10	668798	.	C	T	2713.77	.	DP=69;ExcessHet=3.0103;MLEAC=2,0;MLEAF=1.00,0.00;RAW_MQ=114129.00;ANN=T|synonymous_variant|LOW|nucleoside_diphosphate_kinase|TcBrA4_0124370|transcript|TcBrA4_0124370-RA|protein_coding|1/1|c.879C>T|p.Arg293Arg|879/1053|879/1053|293/350||,T|upstream_gene_variant|MODIFIER|rhodanese-like_domain_containing_protein%2C_putative|TcBrA4_0124380|transcript|TcBrA4_0124380-RA|protein_coding||c.-700C>T|||||700|,T|upstream_gene_variant|MODIFIER|casein_kinase%2C_putative|TcBrA4_0124390|transcript|TcBrA4_0124390-RA|protein_coding||c.-1895C>T|||||1895|,T|upstream_gene_variant|MODIFIER|hypothetical_protein|TcBrA4_0124400|transcript|TcBrA4_0124400-RA|protein_coding||c.-4644C>T|||||4644|,T|downstream_gene_variant|MODIFIER|hypothetical_protein|TcBrA4_0124340|transcript|TcBrA4_0124340-RA|protein_coding||c.*4912C>T|||||4912|,T|downstream_gene_variant|MODIFIER|hypothetical_protein%2C_conserved|TcBrA4_0124350|transcript|TcBrA4_0124350-RA|protein_coding||c.*3085C>T|||||3085|,T|downstream_gene_variant|MODIFIER|hypothetical_protein|TcBrA4_0121660|transcript|TcBrA4_0121660-RA|protein_coding||c.*2261C>T|||||2261|,T|downstream_gene_variant|MODIFIER|hypothetical_protein|TcBrA4_0124360|transcript|TcBrA4_0124360-RA|protein_coding||c.*1433C>T|||||1433|	GT:AD:DP:GQ:PL:SB
TcBrA4_Chr10	668894	.	A	G	2442.77	.	DP=68;ExcessHet=3.0103;MLEAC=2,0;MLEAF=1.00,0.00;RAW_MQ=101970.00;ANN=G|synonymous_variant|LOW|nucleoside_diphosphate_kinase|TcBrA4_0124370|transcript|TcBrA4_0124370-RA|protein_coding|1/1|c.975A>G|p.Val325Val|975/1053|975/1053|325/350||,G|upstream_gene_variant|MODIFIER|rhodanese-like_domain_containing_protein%2C_putative|TcBrA4_0124380|transcript|TcBrA4_0124380-RA|protein_coding||c.-604A>G|||||604|,G|upstream_gene_variant|MODIFIER|casein_kinase%2C_putative|TcBrA4_0124390|transcript|TcBrA4_0124390-RA|protein_coding||c.-1799A>G|||||1799|,G|upstream_gene_variant|MODIFIER|hypothetical_protein|TcBrA4_0124400|transcript|TcBrA4_0124400-RA|protein_coding||c.-4548A>G|||||4548|,G|downstream_gene_variant|MODIFIER|hypothetical_protein%2C_conserved|TcBrA4_0124350|transcript|TcBrA4_0124350-RA|protein_coding||c.*3181A>G|||||3181|,G|downstream_gene_variant|MODIFIER|hypothetical_protein|TcBrA4_0121660|transcript|TcBrA4_0121660-RA|protein_coding||c.*2357A>G|||||2357|,G|downstream_gene_variant|MODIFIER|hypothetical_protein|TcBrA4_0124360|transcript|TcBrA4_0124360-RA|protein_coding||c.*1529A>G|||||1529|	GT:AD:DP:GQ:PL:SB
TcBrA4_Chr10	668949	.	C	T	2473.77	.	DP=56;ExcessHet=3.0103;MLEAC=2,0;MLEAF=1.00,0.00;RAW_MQ=70461.00;ANN=T|missense_variant|MODERATE|nucleoside_diphosphate_kinase|TcBrA4_0124370|transcript|TcBrA4_0124370-RA|protein_coding|1/1|c.1030C>T|p.Pro344Ser|1030/1053|1030/1053|344/350||,T|upstream_gene_variant|MODIFIER|rhodanese-like_domain_containing_protein%2C_putative|TcBrA4_0124380|transcript|TcBrA4_0124380-RA|protein_coding||c.-549C>T|||||549|,T|upstream_gene_variant|MODIFIER|casein_kinase%2C_putative|TcBrA4_0124390|transcript|TcBrA4_0124390-RA|protein_coding||c.-1744C>T|||||1744|,T|upstream_gene_variant|MODIFIER|hypothetical_protein|TcBrA4_0124400|transcript|TcBrA4_0124400-RA|protein_coding||c.-4493C>T|||||4493|,T|downstream_gene_variant|MODIFIER|hypothetical_protein%2C_conserved|TcBrA4_0124350|transcript|TcBrA4_0124350-RA|protein_coding||c.*3236C>T|||||3236|,T|downstream_gene_variant|MODIFIER|hypothetical_protein|TcBrA4_0121660|transcript|TcBrA4_0121660-RA|protein_coding||c.*2412C>T|||||2412|,T|downstream_gene_variant|MODIFIER|hypothetical_protein|TcBrA4_0124360|transcript|TcBrA4_0124360-RA|protein_coding||c.*1584C>T|||||1584|	GT:AD:DP:GQ:PGT:PID:PL:SB
TcBrA4_Chr10	668959	.	C	T	2400.77	.	DP=54;ExcessHet=3.0103;MLEAC=2,0;MLEAF=1.00,0.00;RAW_MQ=64182.00;ANN=T|missense_variant|MODERATE|nucleoside_diphosphate_kinase|TcBrA4_0124370|transcript|TcBrA4_0124370-RA|protein_coding|1/1|c.1040C>T|p.Ala347Val|1040/1053|1040/1053|347/350||,T|upstream_gene_variant|MODIFIER|rhodanese-like_domain_containing_protein%2C_putative|TcBrA4_0124380|transcript|TcBrA4_0124380-RA|protein_coding||c.-539C>T|||||539|,T|upstream_gene_variant|MODIFIER|casein_kinase%2C_putative|TcBrA4_0124390|transcript|TcBrA4_0124390-RA|protein_coding||c.-1734C>T|||||1734|,T|upstream_gene_variant|MODIFIER|hypothetical_protein|TcBrA4_0124400|transcript|TcBrA4_0124400-RA|protein_coding||c.-4483C>T|||||4483|,T|downstream_gene_variant|MODIFIER|hypothetical_protein%2C_conserved|TcBrA4_0124350|transcript|TcBrA4_0124350-RA|protein_coding||c.*3246C>T|||||3246|,T|downstream_gene_variant|MODIFIER|hypothetical_protein|TcBrA4_0121660|transcript|TcBrA4_0121660-RA|protein_coding||c.*2422C>T|||||2422|,T|downstream_gene_variant|MODIFIER|hypothetical_protein|TcBrA4_0124360|transcript|TcBrA4_0124360-RA|protein_coding||c.*1594C>T|||||1594|	GT:AD:DP:GQ:PGT:PID:PL:SB
TcBrA4_Chr10	668988	.	C	T	1718.77	.	DP=40;ExcessHet=3.0103;MLEAC=2,0;MLEAF=1.00,0.00;RAW_MQ=43050.00;ANN=T|upstream_gene_variant|MODIFIER|rhodanese-like_domain_containing_protein%2C_putative|TcBrA4_0124380|transcript|TcBrA4_0124380-RA|protein_coding||c.-510C>T|||||510|,T|upstream_gene_variant|MODIFIER|casein_kinase%2C_putative|TcBrA4_0124390|transcript|TcBrA4_0124390-RA|protein_coding||c.-1705C>T|||||1705|,T|upstream_gene_variant|MODIFIER|hypothetical_protein|TcBrA4_0124400|transcript|TcBrA4_0124400-RA|protein_coding||c.-4454C>T|||||4454|,T|downstream_gene_variant|MODIFIER|hypothetical_protein%2C_conserved|TcBrA4_0124350|transcript|TcBrA4_0124350-RA|protein_coding||c.*3275C>T|||||3275|,T|downstream_gene_variant|MODIFIER|hypothetical_protein|TcBrA4_0121660|transcript|TcBrA4_0121660-RA|protein_coding||c.*2451C>T|||||2451|,T|downstream_gene_variant|MODIFIER|hypothetical_protein|TcBrA4_0124360|transcript|TcBrA4_0124360-RA|protein_coding||c.*1623C>T|||||1623|,T|downstream_gene_variant|MODIFIER|nucleoside_diphosphate_kinase|TcBrA4_0124370|transcript|TcBrA4_0124370-RA|protein_coding||c.*16C>T|||||16|,T|intergenic_region|MODIFIER|nucleoside_diphosphate_kinase-rhodanese-like_domain_containing_protein%2C_putative|TcBrA4_0124370-TcBrA4_0124380|intergenic_region|TcBrA4_0124370-TcBrA4_0124380|||n.668988C>T||||||	GT:AD:DP:GQ:PGT:PID:PL:SB
TcBrA4_Chr10	668994	.	G	T	1726.77	.	DP=38;ExcessHet=3.0103;MLEAC=2,0;MLEAF=1.00,0.00;RAW_MQ=40968.00;ANN=T|upstream_gene_variant|MODIFIER|rhodanese-like_domain_containing_protein%2C_putative|TcBrA4_0124380|transcript|TcBrA4_0124380-RA|protein_coding||c.-504G>T|||||504|,T|upstream_gene_variant|MODIFIER|casein_kinase%2C_putative|TcBrA4_0124390|transcript|TcBrA4_0124390-RA|protein_coding||c.-1699G>T|||||1699|,T|upstream_gene_variant|MODIFIER|hypothetical_protein|TcBrA4_0124400|transcript|TcBrA4_0124400-RA|protein_coding||c.-4448G>T|||||4448|,T|downstream_gene_variant|MODIFIER|hypothetical_protein%2C_conserved|TcBrA4_0124350|transcript|TcBrA4_0124350-RA|protein_coding||c.*3281G>T|||||3281|,T|downstream_gene_variant|MODIFIER|hypothetical_protein|TcBrA4_0121660|transcript|TcBrA4_0121660-RA|protein_coding||c.*2457G>T|||||2457|,T|downstream_gene_variant|MODIFIER|hypothetical_protein|TcBrA4_0124360|transcript|TcBrA4_0124360-RA|protein_coding||c.*1629G>T|||||1629|,T|downstream_gene_variant|MODIFIER|nucleoside_diphosphate_kinase|TcBrA4_0124370|transcript|TcBrA4_0124370-RA|protein_coding||c.*22G>T|||||22|,T|intergenic_region|MODIFIER|nucleoside_diphosphate_kinase-rhodanese-like_domain_containing_protein%2C_putative|TcBrA4_0124370-TcBrA4_0124380|intergenic_region|TcBrA4_0124370-TcBrA4_0124380|||n.668994G>T||||||	GT:AD:DP:GQ:PGT:PID:PL:SB
TcBrA4_Chr10	668995	.	G	T	1726.77	.	DP=37;ExcessHet=3.0103;MLEAC=2,0;MLEAF=1.00,0.00;RAW_MQ=39368.00;ANN=T|upstream_gene_variant|MODIFIER|rhodanese-like_domain_containing_protein%2C_putative|TcBrA4_0124380|transcript|TcBrA4_0124380-RA|protein_coding||c.-503G>T|||||503|,T|upstream_gene_variant|MODIFIER|casein_kinase%2C_putative|TcBrA4_0124390|transcript|TcBrA4_0124390-RA|protein_coding||c.-1698G>T|||||1698|,T|upstream_gene_variant|MODIFIER|hypothetical_protein|TcBrA4_0124400|transcript|TcBrA4_0124400-RA|protein_coding||c.-4447G>T|||||4447|,T|downstream_gene_variant|MODIFIER|hypothetical_protein%2C_conserved|TcBrA4_0124350|transcript|TcBrA4_0124350-RA|protein_coding||c.*3282G>T|||||3282|,T|downstream_gene_variant|MODIFIER|hypothetical_protein|TcBrA4_0121660|transcript|TcBrA4_0121660-RA|protein_coding||c.*2458G>T|||||2458|,T|downstream_gene_variant|MODIFIER|hypothetical_protein|TcBrA4_0124360|transcript|TcBrA4_0124360-RA|protein_coding||c.*1630G>T|||||1630|,T|downstream_gene_variant|MODIFIER|nucleoside_diphosphate_kinase|TcBrA4_0124370|transcript|TcBrA4_0124370-RA|protein_coding||c.*23G>T|||||23|,T|intergenic_region|MODIFIER|nucleoside_diphosphate_kinase-rhodanese-like_domain_containing_protein%2C_putative|TcBrA4_0124370-TcBrA4_0124380|intergenic_region|TcBrA4_0124370-TcBrA4_0124380|||n.668995G>T||||||	GT:AD:DP:GQ:PGT:PID:PL:SB
TcBrA4_Chr10	669032	.	C	T	1201.77	.	DP=37;ExcessHet=3.0103;MLEAC=2,0;MLEAF=1.00,0.00;RAW_MQ=37273.00;ANN=T|upstream_gene_variant|MODIFIER|rhodanese-like_domain_containing_protein%2C_putative|TcBrA4_0124380|transcript|TcBrA4_0124380-RA|protein_coding||c.-466C>T|||||466|,T|upstream_gene_variant|MODIFIER|casein_kinase%2C_putative|TcBrA4_0124390|transcript|TcBrA4_0124390-RA|protein_coding||c.-1661C>T|||||1661|,T|upstream_gene_variant|MODIFIER|hypothetical_protein|TcBrA4_0124400|transcript|TcBrA4_0124400-RA|protein_coding||c.-4410C>T|||||4410|,T|downstream_gene_variant|MODIFIER|hypothetical_protein%2C_conserved|TcBrA4_0124350|transcript|TcBrA4_0124350-RA|protein_coding||c.*3319C>T|||||3319|,T|downstream_gene_variant|MODIFIER|hypothetical_protein|TcBrA4_0121660|transcript|TcBrA4_0121660-RA|protein_coding||c.*2495C>T|||||2495|,T|downstream_gene_variant|MODIFIER|hypothetical_protein|TcBrA4_0124360|transcript|TcBrA4_0124360-RA|protein_coding||c.*1667C>T|||||1667|,T|downstream_gene_variant|MODIFIER|nucleoside_diphosphate_kinase|TcBrA4_0124370|transcript|TcBrA4_0124370-RA|protein_coding||c.*60C>T|||||60|,T|intergenic_region|MODIFIER|nucleoside_diphosphate_kinase-rhodanese-like_domain_containing_protein%2C_putative|TcBrA4_0124370-TcBrA4_0124380|intergenic_region|TcBrA4_0124370-TcBrA4_0124380|||n.669032C>T||||||	GT:AD:DP:GQ:PL:SB
TcBrA4_Chr10	669372	.	T	G	365.78	.	DP=9;ExcessHet=3.0103;MLEAC=2,0;MLEAF=1.00,0.00;RAW_MQ=8115.00;ANN=G|upstream_gene_variant|MODIFIER|rhodanese-like_domain_containing_protein%2C_putative|TcBrA4_0124380|transcript|TcBrA4_0124380-RA|protein_coding||c.-126T>G|||||126|,G|upstream_gene_variant|MODIFIER|casein_kinase%2C_putative|TcBrA4_0124390|transcript|TcBrA4_0124390-RA|protein_coding||c.-1321T>G|||||1321|,G|upstream_gene_variant|MODIFIER|hypothetical_protein|TcBrA4_0124400|transcript|TcBrA4_0124400-RA|protein_coding||c.-4070T>G|||||4070|,G|downstream_gene_variant|MODIFIER|hypothetical_protein%2C_conserved|TcBrA4_0124350|transcript|TcBrA4_0124350-RA|protein_coding||c.*3659T>G|||||3659|,G|downstream_gene_variant|MODIFIER|hypothetical_protein|TcBrA4_0121660|transcript|TcBrA4_0121660-RA|protein_coding||c.*2835T>G|||||2835|,G|downstream_gene_variant|MODIFIER|hypothetical_protein|TcBrA4_0124360|transcript|TcBrA4_0124360-RA|protein_coding||c.*2007T>G|||||2007|,G|downstream_gene_variant|MODIFIER|nucleoside_diphosphate_kinase|TcBrA4_0124370|transcript|TcBrA4_0124370-RA|protein_coding||c.*400T>G|||||400|,G|intergenic_region|MODIFIER|nucleoside_diphosphate_kinase-rhodanese-like_domain_containing_protein%2C_putative|TcBrA4_0124370-TcBrA4_0124380|intergenic_region|TcBrA4_0124370-TcBrA4_0124380|||n.669372T>G||||||	GT:AD:DP:GQ:PGT:PID:PL:SB
TcBrA4_Chr10	669400	.	C	T	508.77	.	DP=15;ExcessHet=3.0103;MLEAC=2,0;MLEAF=1.00,0.00;RAW_MQ=15831.00;ANN=T|upstream_gene_variant|MODIFIER|rhodanese-like_domain_containing_protein%2C_putative|TcBrA4_0124380|transcript|TcBrA4_0124380-RA|protein_coding||c.-98C>T|||||98|,T|upstream_gene_variant|MODIFIER|casein_kinase%2C_putative|TcBrA4_0124390|transcript|TcBrA4_0124390-RA|protein_coding||c.-1293C>T|||||1293|,T|upstream_gene_variant|MODIFIER|hypothetical_protein|TcBrA4_0124400|transcript|TcBrA4_0124400-RA|protein_coding||c.-4042C>T|||||4042|,T|downstream_gene_variant|MODIFIER|hypothetical_protein%2C_conserved|TcBrA4_0124350|transcript|TcBrA4_0124350-RA|protein_coding||c.*3687C>T|||||3687|,T|downstream_gene_variant|MODIFIER|hypothetical_protein|TcBrA4_0121660|transcript|TcBrA4_0121660-RA|protein_coding||c.*2863C>T|||||2863|,T|downstream_gene_variant|MODIFIER|hypothetical_protein|TcBrA4_0124360|transcript|TcBrA4_0124360-RA|protein_coding||c.*2035C>T|||||2035|,T|downstream_gene_variant|MODIFIER|nucleoside_diphosphate_kinase|TcBrA4_0124370|transcript|TcBrA4_0124370-RA|protein_coding||c.*428C>T|||||428|,T|intergenic_region|MODIFIER|nucleoside_diphosphate_kinase-rhodanese-like_domain_containing_protein%2C_putative|TcBrA4_0124370-TcBrA4_0124380|intergenic_region|TcBrA4_0124370-TcBrA4_0124380|||n.669400C>T||||||	GT:AD:DP:GQ:PL:SB
TcBrA4_Chr10	669515	.	A	C	598.77	.	DP=16;ExcessHet=3.0103;MLEAC=2,0;MLEAF=1.00,0.00;RAW_MQ=21370.00;ANN=C|synonymous_variant|LOW|rhodanese-like_domain_containing_protein%2C_putative|TcBrA4_0124380|transcript|TcBrA4_0124380-RA|protein_coding|1/1|c.18A>C|p.Ala6Ala|18/753|18/753|6/250||,C|upstream_gene_variant|MODIFIER|casein_kinase%2C_putative|TcBrA4_0124390|transcript|TcBrA4_0124390-RA|protein_coding||c.-1178A>C|||||1178|,C|upstream_gene_variant|MODIFIER|hypothetical_protein|TcBrA4_0124400|transcript|TcBrA4_0124400-RA|protein_coding||c.-3927A>C|||||3927|,C|downstream_gene_variant|MODIFIER|hypothetical_protein%2C_conserved|TcBrA4_0124350|transcript|TcBrA4_0124350-RA|protein_coding||c.*3802A>C|||||3802|,C|downstream_gene_variant|MODIFIER|hypothetical_protein|TcBrA4_0121660|transcript|TcBrA4_0121660-RA|protein_coding||c.*2978A>C|||||2978|,C|downstream_gene_variant|MODIFIER|hypothetical_protein|TcBrA4_0124360|transcript|TcBrA4_0124360-RA|protein_coding||c.*2150A>C|||||2150|,C|downstream_gene_variant|MODIFIER|nucleoside_diphosphate_kinase|TcBrA4_0124370|transcript|TcBrA4_0124370-RA|protein_coding||c.*543A>C|||||543|	GT:AD:DP:GQ:PL:SB
TcBrA4_Chr10	669689	.	A	G	2191.77	.	DP=63;ExcessHet=3.0103;MLEAC=2,0;MLEAF=1.00,0.00;RAW_MQ=93378.00;ANN=G|synonymous_variant|LOW|rhodanese-like_domain_containing_protein%2C_putative|TcBrA4_0124380|transcript|TcBrA4_0124380-RA|protein_coding|1/1|c.192A>G|p.Thr64Thr|192/753|192/753|64/250||,G|upstream_gene_variant|MODIFIER|casein_kinase%2C_putative|TcBrA4_0124390|transcript|TcBrA4_0124390-RA|protein_coding||c.-1004A>G|||||1004|,G|upstream_gene_variant|MODIFIER|hypothetical_protein|TcBrA4_0124400|transcript|TcBrA4_0124400-RA|protein_coding||c.-3753A>G|||||3753|,G|upstream_gene_variant|MODIFIER|hypothetical_protein%2C_conserved|TcBrA4_0124410|transcript|TcBrA4_0124410-RA|protein_coding||c.-4956A>G|||||4956|,G|downstream_gene_variant|MODIFIER|hypothetical_protein%2C_conserved|TcBrA4_0124350|transcript|TcBrA4_0124350-RA|protein_coding||c.*3976A>G|||||3976|,G|downstream_gene_variant|MODIFIER|hypothetical_protein|TcBrA4_0121660|transcript|TcBrA4_0121660-RA|protein_coding||c.*3152A>G|||||3152|,G|downstream_gene_variant|MODIFIER|hypothetical_protein|TcBrA4_0124360|transcript|TcBrA4_0124360-RA|protein_coding||c.*2324A>G|||||2324|,G|downstream_gene_variant|MODIFIER|nucleoside_diphosphate_kinase|TcBrA4_0124370|transcript|TcBrA4_0124370-RA|protein_coding||c.*717A>G|||||717|	GT:AD:DP:GQ:PL:SB
TcBrA4_Chr10	669731	.	C	T	2405.77	.	DP=64;ExcessHet=3.0103;MLEAC=2,0;MLEAF=1.00,0.00;RAW_MQ=94088.00;ANN=T|synonymous_variant|LOW|rhodanese-like_domain_containing_protein%2C_putative|TcBrA4_0124380|transcript|TcBrA4_0124380-RA|protein_coding|1/1|c.234C>T|p.Ala78Ala|234/753|234/753|78/250||,T|upstream_gene_variant|MODIFIER|casein_kinase%2C_putative|TcBrA4_0124390|transcript|TcBrA4_0124390-RA|protein_coding||c.-962C>T|||||962|,T|upstream_gene_variant|MODIFIER|hypothetical_protein|TcBrA4_0124400|transcript|TcBrA4_0124400-RA|protein_coding||c.-3711C>T|||||3711|,T|upstream_gene_variant|MODIFIER|hypothetical_protein%2C_conserved|TcBrA4_0124410|transcript|TcBrA4_0124410-RA|protein_coding||c.-4914C>T|||||4914|,T|downstream_gene_variant|MODIFIER|hypothetical_protein%2C_conserved|TcBrA4_0124350|transcript|TcBrA4_0124350-RA|protein_coding||c.*4018C>T|||||4018|,T|downstream_gene_variant|MODIFIER|hypothetical_protein|TcBrA4_0121660|transcript|TcBrA4_0121660-RA|protein_coding||c.*3194C>T|||||3194|,T|downstream_gene_variant|MODIFIER|hypothetical_protein|TcBrA4_0124360|transcript|TcBrA4_0124360-RA|protein_coding||c.*2366C>T|||||2366|,T|downstream_gene_variant|MODIFIER|nucleoside_diphosphate_kinase|TcBrA4_0124370|transcript|TcBrA4_0124370-RA|protein_coding||c.*759C>T|||||759|	GT:AD:DP:GQ:PL:SB
TcBrA4_Chr10	669764	.	A	G	2617.77	.	DP=69;ExcessHet=3.0103;MLEAC=2,0;MLEAF=1.00,0.00;RAW_MQ=104832.00;ANN=G|synonymous_variant|LOW|rhodanese-like_domain_containing_protein%2C_putative|TcBrA4_0124380|transcript|TcBrA4_0124380-RA|protein_coding|1/1|c.267A>G|p.Ala89Ala|267/753|267/753|89/250||,G|upstream_gene_variant|MODIFIER|casein_kinase%2C_putative|TcBrA4_0124390|transcript|TcBrA4_0124390-RA|protein_coding||c.-929A>G|||||929|,G|upstream_gene_variant|MODIFIER|hypothetical_protein|TcBrA4_0124400|transcript|TcBrA4_0124400-RA|protein_coding||c.-3678A>G|||||3678|,G|upstream_gene_variant|MODIFIER|hypothetical_protein%2C_conserved|TcBrA4_0124410|transcript|TcBrA4_0124410-RA|protein_coding||c.-4881A>G|||||4881|,G|downstream_gene_variant|MODIFIER|hypothetical_protein%2C_conserved|TcBrA4_0124350|transcript|TcBrA4_0124350-RA|protein_coding||c.*4051A>G|||||4051|,G|downstream_gene_variant|MODIFIER|hypothetical_protein|TcBrA4_0121660|transcript|TcBrA4_0121660-RA|protein_coding||c.*3227A>G|||||3227|,G|downstream_gene_variant|MODIFIER|hypothetical_protein|TcBrA4_0124360|transcript|TcBrA4_0124360-RA|protein_coding||c.*2399A>G|||||2399|,G|downstream_gene_variant|MODIFIER|nucleoside_diphosphate_kinase|TcBrA4_0124370|transcript|TcBrA4_0124370-RA|protein_coding||c.*792A>G|||||792|	GT:AD:DP:GQ:PL:SB
TcBrA4_Chr10	669787	.	T	C	2873.77	.	DP=77;ExcessHet=3.0103;MLEAC=2,0;MLEAF=1.00,0.00;RAW_MQ=118780.00;ANN=C|missense_variant|MODERATE|rhodanese-like_domain_containing_protein%2C_putative|TcBrA4_0124380|transcript|TcBrA4_0124380-RA|protein_coding|1/1|c.290T>C|p.Leu97Ser|290/753|290/753|97/250||,C|upstream_gene_variant|MODIFIER|casein_kinase%2C_putative|TcBrA4_0124390|transcript|TcBrA4_0124390-RA|protein_coding||c.-906T>C|||||906|,C|upstream_gene_variant|MODIFIER|hypothetical_protein|TcBrA4_0124400|transcript|TcBrA4_0124400-RA|protein_coding||c.-3655T>C|||||3655|,C|upstream_gene_variant|MODIFIER|hypothetical_protein%2C_conserved|TcBrA4_0124410|transcript|TcBrA4_0124410-RA|protein_coding||c.-4858T>C|||||4858|,C|downstream_gene_variant|MODIFIER|hypothetical_protein%2C_conserved|TcBrA4_0124350|transcript|TcBrA4_0124350-RA|protein_coding||c.*4074T>C|||||4074|,C|downstream_gene_variant|MODIFIER|hypothetical_protein|TcBrA4_0121660|transcript|TcBrA4_0121660-RA|protein_coding||c.*3250T>C|||||3250|,C|downstream_gene_variant|MODIFIER|hypothetical_protein|TcBrA4_0124360|transcript|TcBrA4_0124360-RA|protein_coding||c.*2422T>C|||||2422|,C|downstream_gene_variant|MODIFIER|nucleoside_diphosphate_kinase|TcBrA4_0124370|transcript|TcBrA4_0124370-RA|protein_coding||c.*815T>C|||||815|	GT:AD:DP:GQ:PL:SB
TcBrA4_Chr10	669809	.	G	A	2817.77	.	DP=72;ExcessHet=3.0103;MLEAC=2,0;MLEAF=1.00,0.00;RAW_MQ=111968.00;ANN=A|synonymous_variant|LOW|rhodanese-like_domain_containing_protein%2C_putative|TcBrA4_0124380|transcript|TcBrA4_0124380-RA|protein_coding|1/1|c.312G>A|p.Lys104Lys|312/753|312/753|104/250||,A|upstream_gene_variant|MODIFIER|casein_kinase%2C_putative|TcBrA4_0124390|transcript|TcBrA4_0124390-RA|protein_coding||c.-884G>A|||||884|,A|upstream_gene_variant|MODIFIER|hypothetical_protein|TcBrA4_0124400|transcript|TcBrA4_0124400-RA|protein_coding||c.-3633G>A|||||3633|,A|upstream_gene_variant|MODIFIER|hypothetical_protein%2C_conserved|TcBrA4_0124410|transcript|TcBrA4_0124410-RA|protein_coding||c.-4836G>A|||||4836|,A|downstream_gene_variant|MODIFIER|hypothetical_protein%2C_conserved|TcBrA4_0124350|transcript|TcBrA4_0124350-RA|protein_coding||c.*4096G>A|||||4096|,A|downstream_gene_variant|MODIFIER|hypothetical_protein|TcBrA4_0121660|transcript|TcBrA4_0121660-RA|protein_coding||c.*3272G>A|||||3272|,A|downstream_gene_variant|MODIFIER|hypothetical_protein|TcBrA4_0124360|transcript|TcBrA4_0124360-RA|protein_coding||c.*2444G>A|||||2444|,A|downstream_gene_variant|MODIFIER|nucleoside_diphosphate_kinase|TcBrA4_0124370|transcript|TcBrA4_0124370-RA|protein_coding||c.*837G>A|||||837|	GT:AD:DP:GQ:PL:SB
TcBrA4_Chr10	669852	.	A	G	2931.77	.	DP=73;ExcessHet=3.0103;MLEAC=2,0;MLEAF=1.00,0.00;RAW_MQ=120820.00;ANN=G|missense_variant|MODERATE|rhodanese-like_domain_containing_protein%2C_putative|TcBrA4_0124380|transcript|TcBrA4_0124380-RA|protein_coding|1/1|c.355A>G|p.Thr119Ala|355/753|355/753|119/250||,G|upstream_gene_variant|MODIFIER|casein_kinase%2C_putative|TcBrA4_0124390|transcript|TcBrA4_0124390-RA|protein_coding||c.-841A>G|||||841|,G|upstream_gene_variant|MODIFIER|hypothetical_protein|TcBrA4_0124400|transcript|TcBrA4_0124400-RA|protein_coding||c.-3590A>G|||||3590|,G|upstream_gene_variant|MODIFIER|hypothetical_protein%2C_conserved|TcBrA4_0124410|transcript|TcBrA4_0124410-RA|protein_coding||c.-4793A>G|||||4793|,G|downstream_gene_variant|MODIFIER|hypothetical_protein%2C_conserved|TcBrA4_0124350|transcript|TcBrA4_0124350-RA|protein_coding||c.*4139A>G|||||4139|,G|downstream_gene_variant|MODIFIER|hypothetical_protein|TcBrA4_0121660|transcript|TcBrA4_0121660-RA|protein_coding||c.*3315A>G|||||3315|,G|downstream_gene_variant|MODIFIER|hypothetical_protein|TcBrA4_0124360|transcript|TcBrA4_0124360-RA|protein_coding||c.*2487A>G|||||2487|,G|downstream_gene_variant|MODIFIER|nucleoside_diphosphate_kinase|TcBrA4_0124370|transcript|TcBrA4_0124370-RA|protein_coding||c.*880A>G|||||880|	GT:AD:DP:GQ:PL:SB
TcBrA4_Chr10	669899	.	G	A	2728.77	.	DP=69;ExcessHet=3.0103;MLEAC=2,0;MLEAF=1.00,0.00;RAW_MQ=117944.00;ANN=A|synonymous_variant|LOW|rhodanese-like_domain_containing_protein%2C_putative|TcBrA4_0124380|transcript|TcBrA4_0124380-RA|protein_coding|1/1|c.402G>A|p.Val134Val|402/753|402/753|134/250||,A|upstream_gene_variant|MODIFIER|casein_kinase%2C_putative|TcBrA4_0124390|transcript|TcBrA4_0124390-RA|protein_coding||c.-794G>A|||||794|,A|upstream_gene_variant|MODIFIER|hypothetical_protein|TcBrA4_0124400|transcript|TcBrA4_0124400-RA|protein_coding||c.-3543G>A|||||3543|,A|upstream_gene_variant|MODIFIER|hypothetical_protein%2C_conserved|TcBrA4_0124410|transcript|TcBrA4_0124410-RA|protein_coding||c.-4746G>A|||||4746|,A|downstream_gene_variant|MODIFIER|hypothetical_protein%2C_conserved|TcBrA4_0124350|transcript|TcBrA4_0124350-RA|protein_coding||c.*4186G>A|||||4186|,A|downstream_gene_variant|MODIFIER|hypothetical_protein|TcBrA4_0121660|transcript|TcBrA4_0121660-RA|protein_coding||c.*3362G>A|||||3362|,A|downstream_gene_variant|MODIFIER|hypothetical_protein|TcBrA4_0124360|transcript|TcBrA4_0124360-RA|protein_coding||c.*2534G>A|||||2534|,A|downstream_gene_variant|MODIFIER|nucleoside_diphosphate_kinase|TcBrA4_0124370|transcript|TcBrA4_0124370-RA|protein_coding||c.*927G>A|||||927|	GT:AD:DP:GQ:PL:SB
TcBrA4_Chr10	669995	.	T	G	3254.77	.	DP=79;ExcessHet=3.0103;MLEAC=2,0;MLEAF=1.00,0.00;RAW_MQ=135005.00;ANN=G|synonymous_variant|LOW|rhodanese-like_domain_containing_protein%2C_putative|TcBrA4_0124380|transcript|TcBrA4_0124380-RA|protein_coding|1/1|c.498T>G|p.Val166Val|498/753|498/753|166/250||,G|upstream_gene_variant|MODIFIER|casein_kinase%2C_putative|TcBrA4_0124390|transcript|TcBrA4_0124390-RA|protein_coding||c.-698T>G|||||698|,G|upstream_gene_variant|MODIFIER|hypothetical_protein|TcBrA4_0124400|transcript|TcBrA4_0124400-RA|protein_coding||c.-3447T>G|||||3447|,G|upstream_gene_variant|MODIFIER|hypothetical_protein%2C_conserved|TcBrA4_0124410|transcript|TcBrA4_0124410-RA|protein_coding||c.-4650T>G|||||4650|,G|downstream_gene_variant|MODIFIER|hypothetical_protein%2C_conserved|TcBrA4_0124350|transcript|TcBrA4_0124350-RA|protein_coding||c.*4282T>G|||||4282|,G|downstream_gene_variant|MODIFIER|hypothetical_protein|TcBrA4_0121660|transcript|TcBrA4_0121660-RA|protein_coding||c.*3458T>G|||||3458|,G|downstream_gene_variant|MODIFIER|hypothetical_protein|TcBrA4_0124360|transcript|TcBrA4_0124360-RA|protein_coding||c.*2630T>G|||||2630|,G|downstream_gene_variant|MODIFIER|nucleoside_diphosphate_kinase|TcBrA4_0124370|transcript|TcBrA4_0124370-RA|protein_coding||c.*1023T>G|||||1023|	GT:AD:DP:GQ:PL:SB
TcBrA4_Chr10	670043	.	A	G	3115.77	.	DP=78;ExcessHet=3.0103;MLEAC=2,0;MLEAF=1.00,0.00;RAW_MQ=133897.00;ANN=G|synonymous_variant|LOW|rhodanese-like_domain_containing_protein%2C_putative|TcBrA4_0124380|transcript|TcBrA4_0124380-RA|protein_coding|1/1|c.546A>G|p.Leu182Leu|546/753|546/753|182/250||,G|upstream_gene_variant|MODIFIER|casein_kinase%2C_putative|TcBrA4_0124390|transcript|TcBrA4_0124390-RA|protein_coding||c.-650A>G|||||650|,G|upstream_gene_variant|MODIFIER|hypothetical_protein|TcBrA4_0124400|transcript|TcBrA4_0124400-RA|protein_coding||c.-3399A>G|||||3399|,G|upstream_gene_variant|MODIFIER|hypothetical_protein%2C_conserved|TcBrA4_0124410|transcript|TcBrA4_0124410-RA|protein_coding||c.-4602A>G|||||4602|,G|downstream_gene_variant|MODIFIER|hypothetical_protein%2C_conserved|TcBrA4_0124350|transcript|TcBrA4_0124350-RA|protein_coding||c.*4330A>G|||||4330|,G|downstream_gene_variant|MODIFIER|hypothetical_protein|TcBrA4_0121660|transcript|TcBrA4_0121660-RA|protein_coding||c.*3506A>G|||||3506|,G|downstream_gene_variant|MODIFIER|hypothetical_protein|TcBrA4_0124360|transcript|TcBrA4_0124360-RA|protein_coding||c.*2678A>G|||||2678|,G|downstream_gene_variant|MODIFIER|nucleoside_diphosphate_kinase|TcBrA4_0124370|transcript|TcBrA4_0124370-RA|protein_coding||c.*1071A>G|||||1071|	GT:AD:DP:GQ:PL:SB
TcBrA4_Chr10	670211	.	A	G	2066.77	.	DP=56;ExcessHet=3.0103;MLEAC=2,0;MLEAF=1.00,0.00;RAW_MQ=87295.00;ANN=G|synonymous_variant|LOW|rhodanese-like_domain_containing_protein%2C_putative|TcBrA4_0124380|transcript|TcBrA4_0124380-RA|protein_coding|1/1|c.714A>G|p.Pro238Pro|714/753|714/753|238/250||,G|upstream_gene_variant|MODIFIER|casein_kinase%2C_putative|TcBrA4_0124390|transcript|TcBrA4_0124390-RA|protein_coding||c.-482A>G|||||482|,G|upstream_gene_variant|MODIFIER|hypothetical_protein|TcBrA4_0124400|transcript|TcBrA4_0124400-RA|protein_coding||c.-3231A>G|||||3231|,G|upstream_gene_variant|MODIFIER|hypothetical_protein%2C_conserved|TcBrA4_0124410|transcript|TcBrA4_0124410-RA|protein_coding||c.-4434A>G|||||4434|,G|downstream_gene_variant|MODIFIER|hypothetical_protein%2C_conserved|TcBrA4_0124350|transcript|TcBrA4_0124350-RA|protein_coding||c.*4498A>G|||||4498|,G|downstream_gene_variant|MODIFIER|hypothetical_protein|TcBrA4_0121660|transcript|TcBrA4_0121660-RA|protein_coding||c.*3674A>G|||||3674|,G|downstream_gene_variant|MODIFIER|hypothetical_protein|TcBrA4_0124360|transcript|TcBrA4_0124360-RA|protein_coding||c.*2846A>G|||||2846|,G|downstream_gene_variant|MODIFIER|nucleoside_diphosphate_kinase|TcBrA4_0124370|transcript|TcBrA4_0124370-RA|protein_coding||c.*1239A>G|||||1239|	GT:AD:DP:GQ:PL:SB
TcBrA4_Chr10	670332	.	A	C	1200.77	.	DP=32;ExcessHet=3.0103;MLEAC=2,0;MLEAF=1.00,0.00;RAW_MQ=45655.00;ANN=C|upstream_gene_variant|MODIFIER|casein_kinase%2C_putative|TcBrA4_0124390|transcript|TcBrA4_0124390-RA|protein_coding||c.-361A>C|||||361|,C|upstream_gene_variant|MODIFIER|hypothetical_protein|TcBrA4_0124400|transcript|TcBrA4_0124400-RA|protein_coding||c.-3110A>C|||||3110|,C|upstream_gene_variant|MODIFIER|hypothetical_protein%2C_conserved|TcBrA4_0124410|transcript|TcBrA4_0124410-RA|protein_coding||c.-4313A>C|||||4313|,C|downstream_gene_variant|MODIFIER|hypothetical_protein%2C_conserved|TcBrA4_0124350|transcript|TcBrA4_0124350-RA|protein_coding||c.*4619A>C|||||4619|,C|downstream_gene_variant|MODIFIER|hypothetical_protein|TcBrA4_0121660|transcript|TcBrA4_0121660-RA|protein_coding||c.*3795A>C|||||3795|,C|downstream_gene_variant|MODIFIER|hypothetical_protein|TcBrA4_0124360|transcript|TcBrA4_0124360-RA|protein_coding||c.*2967A>C|||||2967|,C|downstream_gene_variant|MODIFIER|nucleoside_diphosphate_kinase|TcBrA4_0124370|transcript|TcBrA4_0124370-RA|protein_coding||c.*1360A>C|||||1360|,C|downstream_gene_variant|MODIFIER|rhodanese-like_domain_containing_protein%2C_putative|TcBrA4_0124380|transcript|TcBrA4_0124380-RA|protein_coding||c.*82A>C|||||82|,C|intergenic_region|MODIFIER|rhodanese-like_domain_containing_protein%2C_putative-casein_kinase%2C_putative|TcBrA4_0124380-TcBrA4_0124390|intergenic_region|TcBrA4_0124380-TcBrA4_0124390|||n.670332A>C||||||	GT:AD:DP:GQ:PL:SB
TcBrA4_Chr10	670373	.	A	C	601.77	.	DP=15;ExcessHet=3.0103;MLEAC=1,1,0;MLEAF=0.500,0.500,0.00;RAW_MQ=16855.00;ANN=C|upstream_gene_variant|MODIFIER|casein_kinase%2C_putative|TcBrA4_0124390|transcript|TcBrA4_0124390-RA|protein_coding||c.-320A>C|||||320|,C|upstream_gene_variant|MODIFIER|hypothetical_protein|TcBrA4_0124400|transcript|TcBrA4_0124400-RA|protein_coding||c.-3069A>C|||||3069|,C|upstream_gene_variant|MODIFIER|hypothetical_protein%2C_conserved|TcBrA4_0124410|transcript|TcBrA4_0124410-RA|protein_coding||c.-4272A>C|||||4272|,C|downstream_gene_variant|MODIFIER|hypothetical_protein%2C_conserved|TcBrA4_0124350|transcript|TcBrA4_0124350-RA|protein_coding||c.*4660A>C|||||4660|,C|downstream_gene_variant|MODIFIER|hypothetical_protein|TcBrA4_0121660|transcript|TcBrA4_0121660-RA|protein_coding||c.*3836A>C|||||3836|,C|downstream_gene_variant|MODIFIER|hypothetical_protein|TcBrA4_0124360|transcript|TcBrA4_0124360-RA|protein_coding||c.*3008A>C|||||3008|,C|downstream_gene_variant|MODIFIER|nucleoside_diphosphate_kinase|TcBrA4_0124370|transcript|TcBrA4_0124370-RA|protein_coding||c.*1401A>C|||||1401|,C|downstream_gene_variant|MODIFIER|rhodanese-like_domain_containing_protein%2C_putative|TcBrA4_0124380|transcript|TcBrA4_0124380-RA|protein_coding||c.*123A>C|||||123|,C|intergenic_region|MODIFIER|rhodanese-like_domain_containing_protein%2C_putative-casein_kinase%2C_putative|TcBrA4_0124380-TcBrA4_0124390|intergenic_region|TcBrA4_0124380-TcBrA4_0124390|||n.670373A>C||||||	GT:AD:DP:GQ:PL:SB
TcBrA4_Chr10	670527	.	C	T	314.78	.	DP=8;ExcessHet=3.0103;MLEAC=2,0;MLEAF=1.00,0.00;RAW_MQ=5303.00;ANN=T|upstream_gene_variant|MODIFIER|casein_kinase%2C_putative|TcBrA4_0124390|transcript|TcBrA4_0124390-RA|protein_coding||c.-166C>T|||||166|,T|upstream_gene_variant|MODIFIER|hypothetical_protein|TcBrA4_0124400|transcript|TcBrA4_0124400-RA|protein_coding||c.-2915C>T|||||2915|,T|upstream_gene_variant|MODIFIER|hypothetical_protein%2C_conserved|TcBrA4_0124410|transcript|TcBrA4_0124410-RA|protein_coding||c.-4118C>T|||||4118|,T|downstream_gene_variant|MODIFIER|hypothetical_protein%2C_conserved|TcBrA4_0124350|transcript|TcBrA4_0124350-RA|protein_coding||c.*4814C>T|||||4814|,T|downstream_gene_variant|MODIFIER|hypothetical_protein|TcBrA4_0121660|transcript|TcBrA4_0121660-RA|protein_coding||c.*3990C>T|||||3990|,T|downstream_gene_variant|MODIFIER|hypothetical_protein|TcBrA4_0124360|transcript|TcBrA4_0124360-RA|protein_coding||c.*3162C>T|||||3162|,T|downstream_gene_variant|MODIFIER|nucleoside_diphosphate_kinase|TcBrA4_0124370|transcript|TcBrA4_0124370-RA|protein_coding||c.*1555C>T|||||1555|,T|downstream_gene_variant|MODIFIER|rhodanese-like_domain_containing_protein%2C_putative|TcBrA4_0124380|transcript|TcBrA4_0124380-RA|protein_coding||c.*277C>T|||||277|,T|intergenic_region|MODIFIER|rhodanese-like_domain_containing_protein%2C_putative-casein_kinase%2C_putative|TcBrA4_0124380-TcBrA4_0124390|intergenic_region|TcBrA4_0124380-TcBrA4_0124390|||n.670527C>T||||||	GT:AD:DP:GQ:PGT:PID:PL:SB
TcBrA4_Chr10	670619	.	C	T	466.77	.	DP=11;ExcessHet=3.0103;MLEAC=2,0;MLEAF=1.00,0.00;RAW_MQ=8360.00;ANN=T|upstream_gene_variant|MODIFIER|casein_kinase%2C_putative|TcBrA4_0124390|transcript|TcBrA4_0124390-RA|protein_coding||c.-74C>T|||||74|,T|upstream_gene_variant|MODIFIER|hypothetical_protein|TcBrA4_0124400|transcript|TcBrA4_0124400-RA|protein_coding||c.-2823C>T|||||2823|,T|upstream_gene_variant|MODIFIER|hypothetical_protein%2C_conserved|TcBrA4_0124410|transcript|TcBrA4_0124410-RA|protein_coding||c.-4026C>T|||||4026|,T|downstream_gene_variant|MODIFIER|hypothetical_protein%2C_conserved|TcBrA4_0124350|transcript|TcBrA4_0124350-RA|protein_coding||c.*4906C>T|||||4906|,T|downstream_gene_variant|MODIFIER|hypothetical_protein|TcBrA4_0121660|transcript|TcBrA4_0121660-RA|protein_coding||c.*4082C>T|||||4082|,T|downstream_gene_variant|MODIFIER|hypothetical_protein|TcBrA4_0124360|transcript|TcBrA4_0124360-RA|protein_coding||c.*3254C>T|||||3254|,T|downstream_gene_variant|MODIFIER|nucleoside_diphosphate_kinase|TcBrA4_0124370|transcript|TcBrA4_0124370-RA|protein_coding||c.*1647C>T|||||1647|,T|downstream_gene_variant|MODIFIER|rhodanese-like_domain_containing_protein%2C_putative|TcBrA4_0124380|transcript|TcBrA4_0124380-RA|protein_coding||c.*369C>T|||||369|,T|intergenic_region|MODIFIER|rhodanese-like_domain_containing_protein%2C_putative-casein_kinase%2C_putative|TcBrA4_0124380-TcBrA4_0124390|intergenic_region|TcBrA4_0124380-TcBrA4_0124390|||n.670619C>T||||||	GT:AD:DP:GQ:PGT:PID:PL:SB
TcBrA4_Chr10	670633	.	A	G	450.77	.	DP=11;ExcessHet=3.0103;MLEAC=2,0;MLEAF=1.00,0.00;RAW_MQ=8407.00;ANN=G|upstream_gene_variant|MODIFIER|casein_kinase%2C_putative|TcBrA4_0124390|transcript|TcBrA4_0124390-RA|protein_coding||c.-60A>G|||||60|,G|upstream_gene_variant|MODIFIER|hypothetical_protein|TcBrA4_0124400|transcript|TcBrA4_0124400-RA|protein_coding||c.-2809A>G|||||2809|,G|upstream_gene_variant|MODIFIER|hypothetical_protein%2C_conserved|TcBrA4_0124410|transcript|TcBrA4_0124410-RA|protein_coding||c.-4012A>G|||||4012|,G|downstream_gene_variant|MODIFIER|hypothetical_protein%2C_conserved|TcBrA4_0124350|transcript|TcBrA4_0124350-RA|protein_coding||c.*4920A>G|||||4920|,G|downstream_gene_variant|MODIFIER|hypothetical_protein|TcBrA4_0121660|transcript|TcBrA4_0121660-RA|protein_coding||c.*4096A>G|||||4096|,G|downstream_gene_variant|MODIFIER|hypothetical_protein|TcBrA4_0124360|transcript|TcBrA4_0124360-RA|protein_coding||c.*3268A>G|||||3268|,G|downstream_gene_variant|MODIFIER|nucleoside_diphosphate_kinase|TcBrA4_0124370|transcript|TcBrA4_0124370-RA|protein_coding||c.*1661A>G|||||1661|,G|downstream_gene_variant|MODIFIER|rhodanese-like_domain_containing_protein%2C_putative|TcBrA4_0124380|transcript|TcBrA4_0124380-RA|protein_coding||c.*383A>G|||||383|,G|intergenic_region|MODIFIER|rhodanese-like_domain_containing_protein%2C_putative-casein_kinase%2C_putative|TcBrA4_0124380-TcBrA4_0124390|intergenic_region|TcBrA4_0124380-TcBrA4_0124390|||n.670633A>G||||||	GT:AD:DP:GQ:PGT:PID:PL:SB
TcBrA4_Chr10	670728	.	G	A	1302.77	.	DP=29;ExcessHet=3.0103;MLEAC=2,0;MLEAF=1.00,0.00;RAW_MQ=26849.00;ANN=A|synonymous_variant|LOW|casein_kinase%2C_putative|TcBrA4_0124390|transcript|TcBrA4_0124390-RA|protein_coding|1/1|c.36G>A|p.Arg12Arg|36/1986|36/1986|12/661||,A|upstream_gene_variant|MODIFIER|hypothetical_protein|TcBrA4_0124400|transcript|TcBrA4_0124400-RA|protein_coding||c.-2714G>A|||||2714|,A|upstream_gene_variant|MODIFIER|hypothetical_protein%2C_conserved|TcBrA4_0124410|transcript|TcBrA4_0124410-RA|protein_coding||c.-3917G>A|||||3917|,A|downstream_gene_variant|MODIFIER|hypothetical_protein|TcBrA4_0121660|transcript|TcBrA4_0121660-RA|protein_coding||c.*4191G>A|||||4191|,A|downstream_gene_variant|MODIFIER|hypothetical_protein|TcBrA4_0124360|transcript|TcBrA4_0124360-RA|protein_coding||c.*3363G>A|||||3363|,A|downstream_gene_variant|MODIFIER|nucleoside_diphosphate_kinase|TcBrA4_0124370|transcript|TcBrA4_0124370-RA|protein_coding||c.*1756G>A|||||1756|,A|downstream_gene_variant|MODIFIER|rhodanese-like_domain_containing_protein%2C_putative|TcBrA4_0124380|transcript|TcBrA4_0124380-RA|protein_coding||c.*478G>A|||||478|	GT:AD:DP:GQ:PGT:PID:PL:SB
TcBrA4_Chr10	670732	.	T	C	1302.77	.	DP=30;ExcessHet=3.0103;MLEAC=2,0;MLEAF=1.00,0.00;RAW_MQ=28613.00;ANN=C|missense_variant|MODERATE|casein_kinase%2C_putative|TcBrA4_0124390|transcript|TcBrA4_0124390-RA|protein_coding|1/1|c.40T>C|p.Ser14Pro|40/1986|40/1986|14/661||,C|upstream_gene_variant|MODIFIER|hypothetical_protein|TcBrA4_0124400|transcript|TcBrA4_0124400-RA|protein_coding||c.-2710T>C|||||2710|,C|upstream_gene_variant|MODIFIER|hypothetical_protein%2C_conserved|TcBrA4_0124410|transcript|TcBrA4_0124410-RA|protein_coding||c.-3913T>C|||||3913|,C|downstream_gene_variant|MODIFIER|hypothetical_protein|TcBrA4_0121660|transcript|TcBrA4_0121660-RA|protein_coding||c.*4195T>C|||||4195|,C|downstream_gene_variant|MODIFIER|hypothetical_protein|TcBrA4_0124360|transcript|TcBrA4_0124360-RA|protein_coding||c.*3367T>C|||||3367|,C|downstream_gene_variant|MODIFIER|nucleoside_diphosphate_kinase|TcBrA4_0124370|transcript|TcBrA4_0124370-RA|protein_coding||c.*1760T>C|||||1760|,C|downstream_gene_variant|MODIFIER|rhodanese-like_domain_containing_protein%2C_putative|TcBrA4_0124380|transcript|TcBrA4_0124380-RA|protein_coding||c.*482T>C|||||482|	GT:AD:DP:GQ:PGT:PID:PL:SB
TcBrA4_Chr10	670777	.	T	C	938.77	.	DP=26;ExcessHet=3.0103;MLEAC=2,0;MLEAF=1.00,0.00;RAW_MQ=30593.00;ANN=C|synonymous_variant|LOW|casein_kinase%2C_putative|TcBrA4_0124390|transcript|TcBrA4_0124390-RA|protein_coding|1/1|c.85T>C|p.Leu29Leu|85/1986|85/1986|29/661||,C|upstream_gene_variant|MODIFIER|hypothetical_protein|TcBrA4_0124400|transcript|TcBrA4_0124400-RA|protein_coding||c.-2665T>C|||||2665|,C|upstream_gene_variant|MODIFIER|hypothetical_protein%2C_conserved|TcBrA4_0124410|transcript|TcBrA4_0124410-RA|protein_coding||c.-3868T>C|||||3868|,C|downstream_gene_variant|MODIFIER|hypothetical_protein|TcBrA4_0121660|transcript|TcBrA4_0121660-RA|protein_coding||c.*4240T>C|||||4240|,C|downstream_gene_variant|MODIFIER|hypothetical_protein|TcBrA4_0124360|transcript|TcBrA4_0124360-RA|protein_coding||c.*3412T>C|||||3412|,C|downstream_gene_variant|MODIFIER|nucleoside_diphosphate_kinase|TcBrA4_0124370|transcript|TcBrA4_0124370-RA|protein_coding||c.*1805T>C|||||1805|,C|downstream_gene_variant|MODIFIER|rhodanese-like_domain_containing_protein%2C_putative|TcBrA4_0124380|transcript|TcBrA4_0124380-RA|protein_coding||c.*527T>C|||||527|	GT:AD:DP:GQ:PL:SB
TcBrA4_Chr10	670845	.	C	G	1349.77	.	DP=37;ExcessHet=3.0103;MLEAC=2,0;MLEAF=1.00,0.00;RAW_MQ=47685.00;ANN=G|missense_variant|MODERATE|casein_kinase%2C_putative|TcBrA4_0124390|transcript|TcBrA4_0124390-RA|protein_coding|1/1|c.153C>G|p.Ile51Met|153/1986|153/1986|51/661||,G|upstream_gene_variant|MODIFIER|hypothetical_protein|TcBrA4_0124400|transcript|TcBrA4_0124400-RA|protein_coding||c.-2597C>G|||||2597|,G|upstream_gene_variant|MODIFIER|hypothetical_protein%2C_conserved|TcBrA4_0124410|transcript|TcBrA4_0124410-RA|protein_coding||c.-3800C>G|||||3800|,G|downstream_gene_variant|MODIFIER|hypothetical_protein|TcBrA4_0121660|transcript|TcBrA4_0121660-RA|protein_coding||c.*4308C>G|||||4308|,G|downstream_gene_variant|MODIFIER|hypothetical_protein|TcBrA4_0124360|transcript|TcBrA4_0124360-RA|protein_coding||c.*3480C>G|||||3480|,G|downstream_gene_variant|MODIFIER|nucleoside_diphosphate_kinase|TcBrA4_0124370|transcript|TcBrA4_0124370-RA|protein_coding||c.*1873C>G|||||1873|,G|downstream_gene_variant|MODIFIER|rhodanese-like_domain_containing_protein%2C_putative|TcBrA4_0124380|transcript|TcBrA4_0124380-RA|protein_coding||c.*595C>G|||||595|	GT:AD:DP:GQ:PL:SB
TcBrA4_Chr10	670857	.	A	G	1549.77	.	DP=42;ExcessHet=3.0103;MLEAC=2,0;MLEAF=1.00,0.00;RAW_MQ=55153.00;ANN=G|synonymous_variant|LOW|casein_kinase%2C_putative|TcBrA4_0124390|transcript|TcBrA4_0124390-RA|protein_coding|1/1|c.165A>G|p.Ala55Ala|165/1986|165/1986|55/661||,G|upstream_gene_variant|MODIFIER|hypothetical_protein|TcBrA4_0124400|transcript|TcBrA4_0124400-RA|protein_coding||c.-2585A>G|||||2585|,G|upstream_gene_variant|MODIFIER|hypothetical_protein%2C_conserved|TcBrA4_0124410|transcript|TcBrA4_0124410-RA|protein_coding||c.-3788A>G|||||3788|,G|downstream_gene_variant|MODIFIER|hypothetical_protein|TcBrA4_0121660|transcript|TcBrA4_0121660-RA|protein_coding||c.*4320A>G|||||4320|,G|downstream_gene_variant|MODIFIER|hypothetical_protein|TcBrA4_0124360|transcript|TcBrA4_0124360-RA|protein_coding||c.*3492A>G|||||3492|,G|downstream_gene_variant|MODIFIER|nucleoside_diphosphate_kinase|TcBrA4_0124370|transcript|TcBrA4_0124370-RA|protein_coding||c.*1885A>G|||||1885|,G|downstream_gene_variant|MODIFIER|rhodanese-like_domain_containing_protein%2C_putative|TcBrA4_0124380|transcript|TcBrA4_0124380-RA|protein_coding||c.*607A>G|||||607|	GT:AD:DP:GQ:PL:SB
TcBrA4_Chr10	670920	.	A	C	2294.77	.	DP=50;ExcessHet=3.0103;MLEAC=2,0;MLEAF=1.00,0.00;RAW_MQ=75784.00;ANN=C|synonymous_variant|LOW|casein_kinase%2C_putative|TcBrA4_0124390|transcript|TcBrA4_0124390-RA|protein_coding|1/1|c.228A>C|p.Gly76Gly|228/1986|228/1986|76/661||,C|upstream_gene_variant|MODIFIER|hypothetical_protein|TcBrA4_0124400|transcript|TcBrA4_0124400-RA|protein_coding||c.-2522A>C|||||2522|,C|upstream_gene_variant|MODIFIER|hypothetical_protein%2C_conserved|TcBrA4_0124410|transcript|TcBrA4_0124410-RA|protein_coding||c.-3725A>C|||||3725|,C|downstream_gene_variant|MODIFIER|hypothetical_protein|TcBrA4_0121660|transcript|TcBrA4_0121660-RA|protein_coding||c.*4383A>C|||||4383|,C|downstream_gene_variant|MODIFIER|hypothetical_protein|TcBrA4_0124360|transcript|TcBrA4_0124360-RA|protein_coding||c.*3555A>C|||||3555|,C|downstream_gene_variant|MODIFIER|nucleoside_diphosphate_kinase|TcBrA4_0124370|transcript|TcBrA4_0124370-RA|protein_coding||c.*1948A>C|||||1948|,C|downstream_gene_variant|MODIFIER|rhodanese-like_domain_containing_protein%2C_putative|TcBrA4_0124380|transcript|TcBrA4_0124380-RA|protein_coding||c.*670A>C|||||670|	GT:AD:DP:GQ:PGT:PID:PL:SB
TcBrA4_Chr10	670927	.	T	C	2297.77	.	DP=52;ExcessHet=3.0103;MLEAC=2,0;MLEAF=1.00,0.00;RAW_MQ=79312.00;ANN=C|synonymous_variant|LOW|casein_kinase%2C_putative|TcBrA4_0124390|transcript|TcBrA4_0124390-RA|protein_coding|1/1|c.235T>C|p.Leu79Leu|235/1986|235/1986|79/661||,C|upstream_gene_variant|MODIFIER|hypothetical_protein|TcBrA4_0124400|transcript|TcBrA4_0124400-RA|protein_coding||c.-2515T>C|||||2515|,C|upstream_gene_variant|MODIFIER|hypothetical_protein%2C_conserved|TcBrA4_0124410|transcript|TcBrA4_0124410-RA|protein_coding||c.-3718T>C|||||3718|,C|downstream_gene_variant|MODIFIER|hypothetical_protein|TcBrA4_0121660|transcript|TcBrA4_0121660-RA|protein_coding||c.*4390T>C|||||4390|,C|downstream_gene_variant|MODIFIER|hypothetical_protein|TcBrA4_0124360|transcript|TcBrA4_0124360-RA|protein_coding||c.*3562T>C|||||3562|,C|downstream_gene_variant|MODIFIER|nucleoside_diphosphate_kinase|TcBrA4_0124370|transcript|TcBrA4_0124370-RA|protein_coding||c.*1955T>C|||||1955|,C|downstream_gene_variant|MODIFIER|rhodanese-like_domain_containing_protein%2C_putative|TcBrA4_0124380|transcript|TcBrA4_0124380-RA|protein_coding||c.*677T>C|||||677|	GT:AD:DP:GQ:PGT:PID:PL:SB
TcBrA4_Chr10	670971	.	T	C	1885.77	.	DP=46;ExcessHet=3.0103;MLEAC=2,0;MLEAF=1.00,0.00;RAW_MQ=76144.00;ANN=C|synonymous_variant|LOW|casein_kinase%2C_putative|TcBrA4_0124390|transcript|TcBrA4_0124390-RA|protein_coding|1/1|c.279T>C|p.Phe93Phe|279/1986|279/1986|93/661||,C|upstream_gene_variant|MODIFIER|hypothetical_protein|TcBrA4_0124400|transcript|TcBrA4_0124400-RA|protein_coding||c.-2471T>C|||||2471|,C|upstream_gene_variant|MODIFIER|hypothetical_protein%2C_conserved|TcBrA4_0124410|transcript|TcBrA4_0124410-RA|protein_coding||c.-3674T>C|||||3674|,C|downstream_gene_variant|MODIFIER|hypothetical_protein|TcBrA4_0121660|transcript|TcBrA4_0121660-RA|protein_coding||c.*4434T>C|||||4434|,C|downstream_gene_variant|MODIFIER|hypothetical_protein|TcBrA4_0124360|transcript|TcBrA4_0124360-RA|protein_coding||c.*3606T>C|||||3606|,C|downstream_gene_variant|MODIFIER|nucleoside_diphosphate_kinase|TcBrA4_0124370|transcript|TcBrA4_0124370-RA|protein_coding||c.*1999T>C|||||1999|,C|downstream_gene_variant|MODIFIER|rhodanese-like_domain_containing_protein%2C_putative|TcBrA4_0124380|transcript|TcBrA4_0124380-RA|protein_coding||c.*721T>C|||||721|	GT:AD:DP:GQ:PL:SB
TcBrA4_Chr10	671212	.	G	A	1871.77	.	DP=48;ExcessHet=3.0103;MLEAC=2,0;MLEAF=1.00,0.00;RAW_MQ=84344.00;ANN=A|missense_variant|MODERATE|casein_kinase%2C_putative|TcBrA4_0124390|transcript|TcBrA4_0124390-RA|protein_coding|1/1|c.520G>A|p.Val174Ile|520/1986|520/1986|174/661||,A|upstream_gene_variant|MODIFIER|hypothetical_protein|TcBrA4_0124400|transcript|TcBrA4_0124400-RA|protein_coding||c.-2230G>A|||||2230|,A|upstream_gene_variant|MODIFIER|hypothetical_protein%2C_conserved|TcBrA4_0124410|transcript|TcBrA4_0124410-RA|protein_coding||c.-3433G>A|||||3433|,A|downstream_gene_variant|MODIFIER|hypothetical_protein|TcBrA4_0121660|transcript|TcBrA4_0121660-RA|protein_coding||c.*4675G>A|||||4675|,A|downstream_gene_variant|MODIFIER|hypothetical_protein|TcBrA4_0124360|transcript|TcBrA4_0124360-RA|protein_coding||c.*3847G>A|||||3847|,A|downstream_gene_variant|MODIFIER|nucleoside_diphosphate_kinase|TcBrA4_0124370|transcript|TcBrA4_0124370-RA|protein_coding||c.*2240G>A|||||2240|,A|downstream_gene_variant|MODIFIER|rhodanese-like_domain_containing_protein%2C_putative|TcBrA4_0124380|transcript|TcBrA4_0124380-RA|protein_coding||c.*962G>A|||||962|	GT:AD:DP:GQ:PL:SB
TcBrA4_Chr10	671302	.	C	A	2271.77	.	DP=57;ExcessHet=3.0103;MLEAC=2,0;MLEAF=1.00,0.00;RAW_MQ=100056.00;ANN=A|missense_variant|MODERATE|casein_kinase%2C_putative|TcBrA4_0124390|transcript|TcBrA4_0124390-RA|protein_coding|1/1|c.610C>A|p.Leu204Ile|610/1986|610/1986|204/661||,A|upstream_gene_variant|MODIFIER|hypothetical_protein|TcBrA4_0124400|transcript|TcBrA4_0124400-RA|protein_coding||c.-2140C>A|||||2140|,A|upstream_gene_variant|MODIFIER|hypothetical_protein%2C_conserved|TcBrA4_0124410|transcript|TcBrA4_0124410-RA|protein_coding||c.-3343C>A|||||3343|,A|downstream_gene_variant|MODIFIER|hypothetical_protein|TcBrA4_0121660|transcript|TcBrA4_0121660-RA|protein_coding||c.*4765C>A|||||4765|,A|downstream_gene_variant|MODIFIER|hypothetical_protein|TcBrA4_0124360|transcript|TcBrA4_0124360-RA|protein_coding||c.*3937C>A|||||3937|,A|downstream_gene_variant|MODIFIER|nucleoside_diphosphate_kinase|TcBrA4_0124370|transcript|TcBrA4_0124370-RA|protein_coding||c.*2330C>A|||||2330|,A|downstream_gene_variant|MODIFIER|rhodanese-like_domain_containing_protein%2C_putative|TcBrA4_0124380|transcript|TcBrA4_0124380-RA|protein_coding||c.*1052C>A|||||1052|	GT:AD:DP:GQ:PL:SB
TcBrA4_Chr10	671423	.	C	T	2656.77	.	DP=65;ExcessHet=3.0103;MLEAC=2,0;MLEAF=1.00,0.00;RAW_MQ=112036.00;ANN=T|missense_variant|MODERATE|casein_kinase%2C_putative|TcBrA4_0124390|transcript|TcBrA4_0124390-RA|protein_coding|1/1|c.731C>T|p.Thr244Ile|731/1986|731/1986|244/661||,T|upstream_gene_variant|MODIFIER|hypothetical_protein|TcBrA4_0124400|transcript|TcBrA4_0124400-RA|protein_coding||c.-2019C>T|||||2019|,T|upstream_gene_variant|MODIFIER|hypothetical_protein%2C_conserved|TcBrA4_0124410|transcript|TcBrA4_0124410-RA|protein_coding||c.-3222C>T|||||3222|,T|downstream_gene_variant|MODIFIER|hypothetical_protein|TcBrA4_0121660|transcript|TcBrA4_0121660-RA|protein_coding||c.*4886C>T|||||4886|,T|downstream_gene_variant|MODIFIER|hypothetical_protein|TcBrA4_0124360|transcript|TcBrA4_0124360-RA|protein_coding||c.*4058C>T|||||4058|,T|downstream_gene_variant|MODIFIER|nucleoside_diphosphate_kinase|TcBrA4_0124370|transcript|TcBrA4_0124370-RA|protein_coding||c.*2451C>T|||||2451|,T|downstream_gene_variant|MODIFIER|rhodanese-like_domain_containing_protein%2C_putative|TcBrA4_0124380|transcript|TcBrA4_0124380-RA|protein_coding||c.*1173C>T|||||1173|	GT:AD:DP:GQ:PL:SB
TcBrA4_Chr10	671451	.	A	G	2824.77	.	DP=71;ExcessHet=3.0103;MLEAC=2,0;MLEAF=1.00,0.00;RAW_MQ=122128.00;ANN=G|synonymous_variant|LOW|casein_kinase%2C_putative|TcBrA4_0124390|transcript|TcBrA4_0124390-RA|protein_coding|1/1|c.759A>G|p.Ala253Ala|759/1986|759/1986|253/661||,G|upstream_gene_variant|MODIFIER|hypothetical_protein|TcBrA4_0124400|transcript|TcBrA4_0124400-RA|protein_coding||c.-1991A>G|||||1991|,G|upstream_gene_variant|MODIFIER|hypothetical_protein%2C_conserved|TcBrA4_0124410|transcript|TcBrA4_0124410-RA|protein_coding||c.-3194A>G|||||3194|,G|downstream_gene_variant|MODIFIER|hypothetical_protein|TcBrA4_0121660|transcript|TcBrA4_0121660-RA|protein_coding||c.*4914A>G|||||4914|,G|downstream_gene_variant|MODIFIER|hypothetical_protein|TcBrA4_0124360|transcript|TcBrA4_0124360-RA|protein_coding||c.*4086A>G|||||4086|,G|downstream_gene_variant|MODIFIER|nucleoside_diphosphate_kinase|TcBrA4_0124370|transcript|TcBrA4_0124370-RA|protein_coding||c.*2479A>G|||||2479|,G|downstream_gene_variant|MODIFIER|rhodanese-like_domain_containing_protein%2C_putative|TcBrA4_0124380|transcript|TcBrA4_0124380-RA|protein_coding||c.*1201A>G|||||1201|	GT:AD:DP:GQ:PL:SB
TcBrA4_Chr10	671511	.	T	C	3139.77	.	DP=81;ExcessHet=3.0103;MLEAC=2,0;MLEAF=1.00,0.00;RAW_MQ=137964.00;ANN=C|synonymous_variant|LOW|casein_kinase%2C_putative|TcBrA4_0124390|transcript|TcBrA4_0124390-RA|protein_coding|1/1|c.819T>C|p.Arg273Arg|819/1986|819/1986|273/661||,C|upstream_gene_variant|MODIFIER|hypothetical_protein|TcBrA4_0124400|transcript|TcBrA4_0124400-RA|protein_coding||c.-1931T>C|||||1931|,C|upstream_gene_variant|MODIFIER|hypothetical_protein%2C_conserved|TcBrA4_0124410|transcript|TcBrA4_0124410-RA|protein_coding||c.-3134T>C|||||3134|,C|upstream_gene_variant|MODIFIER|hypothetical_protein|TcBrA4_0124420|transcript|TcBrA4_0124420-RA|protein_coding||c.-4992T>C|||||4992|,C|downstream_gene_variant|MODIFIER|hypothetical_protein|TcBrA4_0121660|transcript|TcBrA4_0121660-RA|protein_coding||c.*4974T>C|||||4974|,C|downstream_gene_variant|MODIFIER|hypothetical_protein|TcBrA4_0124360|transcript|TcBrA4_0124360-RA|protein_coding||c.*4146T>C|||||4146|,C|downstream_gene_variant|MODIFIER|nucleoside_diphosphate_kinase|TcBrA4_0124370|transcript|TcBrA4_0124370-RA|protein_coding||c.*2539T>C|||||2539|,C|downstream_gene_variant|MODIFIER|rhodanese-like_domain_containing_protein%2C_putative|TcBrA4_0124380|transcript|TcBrA4_0124380-RA|protein_coding||c.*1261T>C|||||1261|	GT:AD:DP:GQ:PL:SB
TcBrA4_Chr10	671587	.	T	C	2547.77	.	DP=65;ExcessHet=3.0103;MLEAC=2,0;MLEAF=1.00,0.00;RAW_MQ=107896.00;ANN=C|synonymous_variant|LOW|casein_kinase%2C_putative|TcBrA4_0124390|transcript|TcBrA4_0124390-RA|protein_coding|1/1|c.895T>C|p.Leu299Leu|895/1986|895/1986|299/661||,C|upstream_gene_variant|MODIFIER|hypothetical_protein|TcBrA4_0124400|transcript|TcBrA4_0124400-RA|protein_coding||c.-1855T>C|||||1855|,C|upstream_gene_variant|MODIFIER|hypothetical_protein%2C_conserved|TcBrA4_0124410|transcript|TcBrA4_0124410-RA|protein_coding||c.-3058T>C|||||3058|,C|upstream_gene_variant|MODIFIER|hypothetical_protein|TcBrA4_0124420|transcript|TcBrA4_0124420-RA|protein_coding||c.-4916T>C|||||4916|,C|downstream_gene_variant|MODIFIER|hypothetical_protein|TcBrA4_0124360|transcript|TcBrA4_0124360-RA|protein_coding||c.*4222T>C|||||4222|,C|downstream_gene_variant|MODIFIER|nucleoside_diphosphate_kinase|TcBrA4_0124370|transcript|TcBrA4_0124370-RA|protein_coding||c.*2615T>C|||||2615|,C|downstream_gene_variant|MODIFIER|rhodanese-like_domain_containing_protein%2C_putative|TcBrA4_0124380|transcript|TcBrA4_0124380-RA|protein_coding||c.*1337T>C|||||1337|	GT:AD:DP:GQ:PL:SB
TcBrA4_Chr10	671629	.	A	C	3113.77	.	DP=69;ExcessHet=3.0103;MLEAC=2,0;MLEAF=1.00,0.00;RAW_MQ=112656.00;ANN=C|synonymous_variant|LOW|casein_kinase%2C_putative|TcBrA4_0124390|transcript|TcBrA4_0124390-RA|protein_coding|1/1|c.937A>C|p.Arg313Arg|937/1986|937/1986|313/661||,C|upstream_gene_variant|MODIFIER|hypothetical_protein|TcBrA4_0124400|transcript|TcBrA4_0124400-RA|protein_coding||c.-1813A>C|||||1813|,C|upstream_gene_variant|MODIFIER|hypothetical_protein%2C_conserved|TcBrA4_0124410|transcript|TcBrA4_0124410-RA|protein_coding||c.-3016A>C|||||3016|,C|upstream_gene_variant|MODIFIER|hypothetical_protein|TcBrA4_0124420|transcript|TcBrA4_0124420-RA|protein_coding||c.-4874A>C|||||4874|,C|downstream_gene_variant|MODIFIER|hypothetical_protein|TcBrA4_0124360|transcript|TcBrA4_0124360-RA|protein_coding||c.*4264A>C|||||4264|,C|downstream_gene_variant|MODIFIER|nucleoside_diphosphate_kinase|TcBrA4_0124370|transcript|TcBrA4_0124370-RA|protein_coding||c.*2657A>C|||||2657|,C|downstream_gene_variant|MODIFIER|rhodanese-like_domain_containing_protein%2C_putative|TcBrA4_0124380|transcript|TcBrA4_0124380-RA|protein_coding||c.*1379A>C|||||1379|	GT:AD:DP:GQ:PGT:PID:PL:SB
