## Supplemental Table S10 for "Strain-specific genome evolution in *Trypanosoma cruzi*, the agent of Chagas disease" (part 272 of 302)

### Sheet: Homo SNPs-Indels (continued)
##Supplemental Table S10. Homozygous SNPs/Indels identified between Brazil A4 and Y C6 (using Brazil A4 as reference).
TcBrA4_Chr10	671631	.	A	C	3113.77	.	DP=70;ExcessHet=3.0103;MLEAC=2,0;MLEAF=1.00,0.00;RAW_MQ=114256.00;ANN=C|missense_variant|MODERATE|casein_kinase%2C_putative|TcBrA4_0124390|transcript|TcBrA4_0124390-RA|protein_coding|1/1|c.939A>C|p.Arg313Ser|939/1986|939/1986|313/661||,C|upstream_gene_variant|MODIFIER|hypothetical_protein|TcBrA4_0124400|transcript|TcBrA4_0124400-RA|protein_coding||c.-1811A>C|||||1811|,C|upstream_gene_variant|MODIFIER|hypothetical_protein%2C_conserved|TcBrA4_0124410|transcript|TcBrA4_0124410-RA|protein_coding||c.-3014A>C|||||3014|,C|upstream_gene_variant|MODIFIER|hypothetical_protein|TcBrA4_0124420|transcript|TcBrA4_0124420-RA|protein_coding||c.-4872A>C|||||4872|,C|downstream_gene_variant|MODIFIER|hypothetical_protein|TcBrA4_0124360|transcript|TcBrA4_0124360-RA|protein_coding||c.*4266A>C|||||4266|,C|downstream_gene_variant|MODIFIER|nucleoside_diphosphate_kinase|TcBrA4_0124370|transcript|TcBrA4_0124370-RA|protein_coding||c.*2659A>C|||||2659|,C|downstream_gene_variant|MODIFIER|rhodanese-like_domain_containing_protein%2C_putative|TcBrA4_0124380|transcript|TcBrA4_0124380-RA|protein_coding||c.*1381A>C|||||1381|	GT:AD:DP:GQ:PGT:PID:PL:SB
TcBrA4_Chr10	671692	.	A	G	2500.77	.	DP=63;ExcessHet=3.0103;MLEAC=2,0;MLEAF=1.00,0.00;RAW_MQ=104244.00;ANN=G|missense_variant|MODERATE|casein_kinase%2C_putative|TcBrA4_0124390|transcript|TcBrA4_0124390-RA|protein_coding|1/1|c.1000A>G|p.Ile334Val|1000/1986|1000/1986|334/661||,G|upstream_gene_variant|MODIFIER|hypothetical_protein|TcBrA4_0124400|transcript|TcBrA4_0124400-RA|protein_coding||c.-1750A>G|||||1750|,G|upstream_gene_variant|MODIFIER|hypothetical_protein%2C_conserved|TcBrA4_0124410|transcript|TcBrA4_0124410-RA|protein_coding||c.-2953A>G|||||2953|,G|upstream_gene_variant|MODIFIER|hypothetical_protein|TcBrA4_0124420|transcript|TcBrA4_0124420-RA|protein_coding||c.-4811A>G|||||4811|,G|downstream_gene_variant|MODIFIER|hypothetical_protein|TcBrA4_0124360|transcript|TcBrA4_0124360-RA|protein_coding||c.*4327A>G|||||4327|,G|downstream_gene_variant|MODIFIER|nucleoside_diphosphate_kinase|TcBrA4_0124370|transcript|TcBrA4_0124370-RA|protein_coding||c.*2720A>G|||||2720|,G|downstream_gene_variant|MODIFIER|rhodanese-like_domain_containing_protein%2C_putative|TcBrA4_0124380|transcript|TcBrA4_0124380-RA|protein_coding||c.*1442A>G|||||1442|	GT:AD:DP:GQ:PL:SB
TcBrA4_Chr10	671788	.	C	T	2255.77	.	DP=59;ExcessHet=3.0103;MLEAC=2,0;MLEAF=1.00,0.00;RAW_MQ=93537.00;ANN=T|synonymous_variant|LOW|casein_kinase%2C_putative|TcBrA4_0124390|transcript|TcBrA4_0124390-RA|protein_coding|1/1|c.1096C>T|p.Leu366Leu|1096/1986|1096/1986|366/661||,T|upstream_gene_variant|MODIFIER|hypothetical_protein|TcBrA4_0124400|transcript|TcBrA4_0124400-RA|protein_coding||c.-1654C>T|||||1654|,T|upstream_gene_variant|MODIFIER|hypothetical_protein%2C_conserved|TcBrA4_0124410|transcript|TcBrA4_0124410-RA|protein_coding||c.-2857C>T|||||2857|,T|upstream_gene_variant|MODIFIER|hypothetical_protein|TcBrA4_0124420|transcript|TcBrA4_0124420-RA|protein_coding||c.-4715C>T|||||4715|,T|downstream_gene_variant|MODIFIER|hypothetical_protein|TcBrA4_0124360|transcript|TcBrA4_0124360-RA|protein_coding||c.*4423C>T|||||4423|,T|downstream_gene_variant|MODIFIER|nucleoside_diphosphate_kinase|TcBrA4_0124370|transcript|TcBrA4_0124370-RA|protein_coding||c.*2816C>T|||||2816|,T|downstream_gene_variant|MODIFIER|rhodanese-like_domain_containing_protein%2C_putative|TcBrA4_0124380|transcript|TcBrA4_0124380-RA|protein_coding||c.*1538C>T|||||1538|	GT:AD:DP:GQ:PL:SB
TcBrA4_Chr10	671847	.	C	T	2238.77	.	DP=60;ExcessHet=3.0103;MLEAC=2,0;MLEAF=1.00,0.00;RAW_MQ=87517.00;ANN=T|synonymous_variant|LOW|casein_kinase%2C_putative|TcBrA4_0124390|transcript|TcBrA4_0124390-RA|protein_coding|1/1|c.1155C>T|p.His385His|1155/1986|1155/1986|385/661||,T|upstream_gene_variant|MODIFIER|hypothetical_protein|TcBrA4_0124400|transcript|TcBrA4_0124400-RA|protein_coding||c.-1595C>T|||||1595|,T|upstream_gene_variant|MODIFIER|hypothetical_protein%2C_conserved|TcBrA4_0124410|transcript|TcBrA4_0124410-RA|protein_coding||c.-2798C>T|||||2798|,T|upstream_gene_variant|MODIFIER|hypothetical_protein|TcBrA4_0124420|transcript|TcBrA4_0124420-RA|protein_coding||c.-4656C>T|||||4656|,T|downstream_gene_variant|MODIFIER|hypothetical_protein|TcBrA4_0124360|transcript|TcBrA4_0124360-RA|protein_coding||c.*4482C>T|||||4482|,T|downstream_gene_variant|MODIFIER|nucleoside_diphosphate_kinase|TcBrA4_0124370|transcript|TcBrA4_0124370-RA|protein_coding||c.*2875C>T|||||2875|,T|downstream_gene_variant|MODIFIER|rhodanese-like_domain_containing_protein%2C_putative|TcBrA4_0124380|transcript|TcBrA4_0124380-RA|protein_coding||c.*1597C>T|||||1597|	GT:AD:DP:GQ:PL:SB
TcBrA4_Chr10	671863	.	T	C	2087.77	.	DP=55;ExcessHet=3.0103;MLEAC=2,0;MLEAF=1.00,0.00;RAW_MQ=78493.00;ANN=C|missense_variant|MODERATE|casein_kinase%2C_putative|TcBrA4_0124390|transcript|TcBrA4_0124390-RA|protein_coding|1/1|c.1171T>C|p.Tyr391His|1171/1986|1171/1986|391/661||,C|upstream_gene_variant|MODIFIER|hypothetical_protein|TcBrA4_0124400|transcript|TcBrA4_0124400-RA|protein_coding||c.-1579T>C|||||1579|,C|upstream_gene_variant|MODIFIER|hypothetical_protein%2C_conserved|TcBrA4_0124410|transcript|TcBrA4_0124410-RA|protein_coding||c.-2782T>C|||||2782|,C|upstream_gene_variant|MODIFIER|hypothetical_protein|TcBrA4_0124420|transcript|TcBrA4_0124420-RA|protein_coding||c.-4640T>C|||||4640|,C|downstream_gene_variant|MODIFIER|hypothetical_protein|TcBrA4_0124360|transcript|TcBrA4_0124360-RA|protein_coding||c.*4498T>C|||||4498|,C|downstream_gene_variant|MODIFIER|nucleoside_diphosphate_kinase|TcBrA4_0124370|transcript|TcBrA4_0124370-RA|protein_coding||c.*2891T>C|||||2891|,C|downstream_gene_variant|MODIFIER|rhodanese-like_domain_containing_protein%2C_putative|TcBrA4_0124380|transcript|TcBrA4_0124380-RA|protein_coding||c.*1613T>C|||||1613|	GT:AD:DP:GQ:PL:SB
TcBrA4_Chr10	671910	.	C	T	2370.77	.	DP=56;ExcessHet=3.0103;MLEAC=2,0;MLEAF=1.00,0.00;RAW_MQ=76693.00;ANN=T|synonymous_variant|LOW|casein_kinase%2C_putative|TcBrA4_0124390|transcript|TcBrA4_0124390-RA|protein_coding|1/1|c.1218C>T|p.Ile406Ile|1218/1986|1218/1986|406/661||,T|upstream_gene_variant|MODIFIER|hypothetical_protein|TcBrA4_0124400|transcript|TcBrA4_0124400-RA|protein_coding||c.-1532C>T|||||1532|,T|upstream_gene_variant|MODIFIER|hypothetical_protein%2C_conserved|TcBrA4_0124410|transcript|TcBrA4_0124410-RA|protein_coding||c.-2735C>T|||||2735|,T|upstream_gene_variant|MODIFIER|hypothetical_protein|TcBrA4_0124420|transcript|TcBrA4_0124420-RA|protein_coding||c.-4593C>T|||||4593|,T|downstream_gene_variant|MODIFIER|hypothetical_protein|TcBrA4_0124360|transcript|TcBrA4_0124360-RA|protein_coding||c.*4545C>T|||||4545|,T|downstream_gene_variant|MODIFIER|nucleoside_diphosphate_kinase|TcBrA4_0124370|transcript|TcBrA4_0124370-RA|protein_coding||c.*2938C>T|||||2938|,T|downstream_gene_variant|MODIFIER|rhodanese-like_domain_containing_protein%2C_putative|TcBrA4_0124380|transcript|TcBrA4_0124380-RA|protein_coding||c.*1660C>T|||||1660|	GT:AD:DP:GQ:PL:SB
TcBrA4_Chr10	671943	.	A	G	2056.77	.	DP=54;ExcessHet=3.0103;MLEAC=2,0;MLEAF=1.00,0.00;RAW_MQ=74845.00;ANN=G|synonymous_variant|LOW|casein_kinase%2C_putative|TcBrA4_0124390|transcript|TcBrA4_0124390-RA|protein_coding|1/1|c.1251A>G|p.Ala417Ala|1251/1986|1251/1986|417/661||,G|upstream_gene_variant|MODIFIER|hypothetical_protein|TcBrA4_0124400|transcript|TcBrA4_0124400-RA|protein_coding||c.-1499A>G|||||1499|,G|upstream_gene_variant|MODIFIER|hypothetical_protein%2C_conserved|TcBrA4_0124410|transcript|TcBrA4_0124410-RA|protein_coding||c.-2702A>G|||||2702|,G|upstream_gene_variant|MODIFIER|hypothetical_protein|TcBrA4_0124420|transcript|TcBrA4_0124420-RA|protein_coding||c.-4560A>G|||||4560|,G|downstream_gene_variant|MODIFIER|hypothetical_protein|TcBrA4_0124360|transcript|TcBrA4_0124360-RA|protein_coding||c.*4578A>G|||||4578|,G|downstream_gene_variant|MODIFIER|nucleoside_diphosphate_kinase|TcBrA4_0124370|transcript|TcBrA4_0124370-RA|protein_coding||c.*2971A>G|||||2971|,G|downstream_gene_variant|MODIFIER|rhodanese-like_domain_containing_protein%2C_putative|TcBrA4_0124380|transcript|TcBrA4_0124380-RA|protein_coding||c.*1693A>G|||||1693|	GT:AD:DP:GQ:PL:SB
TcBrA4_Chr10	671959	.	T	C	2040.77	.	DP=53;ExcessHet=3.0103;MLEAC=2,0;MLEAF=1.00,0.00;RAW_MQ=76973.00;ANN=C|missense_variant|MODERATE|casein_kinase%2C_putative|TcBrA4_0124390|transcript|TcBrA4_0124390-RA|protein_coding|1/1|c.1267T>C|p.Ser423Pro|1267/1986|1267/1986|423/661||,C|upstream_gene_variant|MODIFIER|hypothetical_protein|TcBrA4_0124400|transcript|TcBrA4_0124400-RA|protein_coding||c.-1483T>C|||||1483|,C|upstream_gene_variant|MODIFIER|hypothetical_protein%2C_conserved|TcBrA4_0124410|transcript|TcBrA4_0124410-RA|protein_coding||c.-2686T>C|||||2686|,C|upstream_gene_variant|MODIFIER|hypothetical_protein|TcBrA4_0124420|transcript|TcBrA4_0124420-RA|protein_coding||c.-4544T>C|||||4544|,C|downstream_gene_variant|MODIFIER|hypothetical_protein|TcBrA4_0124360|transcript|TcBrA4_0124360-RA|protein_coding||c.*4594T>C|||||4594|,C|downstream_gene_variant|MODIFIER|nucleoside_diphosphate_kinase|TcBrA4_0124370|transcript|TcBrA4_0124370-RA|protein_coding||c.*2987T>C|||||2987|,C|downstream_gene_variant|MODIFIER|rhodanese-like_domain_containing_protein%2C_putative|TcBrA4_0124380|transcript|TcBrA4_0124380-RA|protein_coding||c.*1709T>C|||||1709|	GT:AD:DP:GQ:PL:SB
TcBrA4_Chr10	672060	.	A	C	1861.77	.	DP=58;ExcessHet=3.0103;MLEAC=2,0;MLEAF=1.00,0.00;RAW_MQ=85143.00;ANN=C|synonymous_variant|LOW|casein_kinase%2C_putative|TcBrA4_0124390|transcript|TcBrA4_0124390-RA|protein_coding|1/1|c.1368A>C|p.Pro456Pro|1368/1986|1368/1986|456/661||,C|upstream_gene_variant|MODIFIER|hypothetical_protein|TcBrA4_0124400|transcript|TcBrA4_0124400-RA|protein_coding||c.-1382A>C|||||1382|,C|upstream_gene_variant|MODIFIER|hypothetical_protein%2C_conserved|TcBrA4_0124410|transcript|TcBrA4_0124410-RA|protein_coding||c.-2585A>C|||||2585|,C|upstream_gene_variant|MODIFIER|hypothetical_protein|TcBrA4_0124420|transcript|TcBrA4_0124420-RA|protein_coding||c.-4443A>C|||||4443|,C|downstream_gene_variant|MODIFIER|hypothetical_protein|TcBrA4_0124360|transcript|TcBrA4_0124360-RA|protein_coding||c.*4695A>C|||||4695|,C|downstream_gene_variant|MODIFIER|nucleoside_diphosphate_kinase|TcBrA4_0124370|transcript|TcBrA4_0124370-RA|protein_coding||c.*3088A>C|||||3088|,C|downstream_gene_variant|MODIFIER|rhodanese-like_domain_containing_protein%2C_putative|TcBrA4_0124380|transcript|TcBrA4_0124380-RA|protein_coding||c.*1810A>C|||||1810|	GT:AD:DP:GQ:PL:SB
TcBrA4_Chr10	672151	.	C	T	1944.77	.	DP=44;ExcessHet=3.0103;MLEAC=2,0;MLEAF=1.00,0.00;RAW_MQ=49691.00;ANN=T|missense_variant|MODERATE|casein_kinase%2C_putative|TcBrA4_0124390|transcript|TcBrA4_0124390-RA|protein_coding|1/1|c.1459C>T|p.Pro487Ser|1459/1986|1459/1986|487/661||,T|upstream_gene_variant|MODIFIER|hypothetical_protein|TcBrA4_0124400|transcript|TcBrA4_0124400-RA|protein_coding||c.-1291C>T|||||1291|,T|upstream_gene_variant|MODIFIER|hypothetical_protein%2C_conserved|TcBrA4_0124410|transcript|TcBrA4_0124410-RA|protein_coding||c.-2494C>T|||||2494|,T|upstream_gene_variant|MODIFIER|hypothetical_protein|TcBrA4_0124420|transcript|TcBrA4_0124420-RA|protein_coding||c.-4352C>T|||||4352|,T|downstream_gene_variant|MODIFIER|hypothetical_protein|TcBrA4_0124360|transcript|TcBrA4_0124360-RA|protein_coding||c.*4786C>T|||||4786|,T|downstream_gene_variant|MODIFIER|nucleoside_diphosphate_kinase|TcBrA4_0124370|transcript|TcBrA4_0124370-RA|protein_coding||c.*3179C>T|||||3179|,T|downstream_gene_variant|MODIFIER|rhodanese-like_domain_containing_protein%2C_putative|TcBrA4_0124380|transcript|TcBrA4_0124380-RA|protein_coding||c.*1901C>T|||||1901|	GT:AD:DP:GQ:PGT:PID:PL:SB
TcBrA4_Chr10	672154	.	C	G	1989.77	.	DP=44;ExcessHet=3.0103;MLEAC=2,0;MLEAF=1.00,0.00;RAW_MQ=48456.00;ANN=G|missense_variant|MODERATE|casein_kinase%2C_putative|TcBrA4_0124390|transcript|TcBrA4_0124390-RA|protein_coding|1/1|c.1462C>G|p.Pro488Ala|1462/1986|1462/1986|488/661||,G|upstream_gene_variant|MODIFIER|hypothetical_protein|TcBrA4_0124400|transcript|TcBrA4_0124400-RA|protein_coding||c.-1288C>G|||||1288|,G|upstream_gene_variant|MODIFIER|hypothetical_protein%2C_conserved|TcBrA4_0124410|transcript|TcBrA4_0124410-RA|protein_coding||c.-2491C>G|||||2491|,G|upstream_gene_variant|MODIFIER|hypothetical_protein|TcBrA4_0124420|transcript|TcBrA4_0124420-RA|protein_coding||c.-4349C>G|||||4349|,G|downstream_gene_variant|MODIFIER|hypothetical_protein|TcBrA4_0124360|transcript|TcBrA4_0124360-RA|protein_coding||c.*4789C>G|||||4789|,G|downstream_gene_variant|MODIFIER|nucleoside_diphosphate_kinase|TcBrA4_0124370|transcript|TcBrA4_0124370-RA|protein_coding||c.*3182C>G|||||3182|,G|downstream_gene_variant|MODIFIER|rhodanese-like_domain_containing_protein%2C_putative|TcBrA4_0124380|transcript|TcBrA4_0124380-RA|protein_coding||c.*1904C>G|||||1904|	GT:AD:DP:GQ:PGT:PID:PL:SB
TcBrA4_Chr10	672161	.	T	A	1858.77	.	DP=40;ExcessHet=3.0103;MLEAC=2,0;MLEAF=1.00,0.00;RAW_MQ=42752.00;ANN=A|missense_variant|MODERATE|casein_kinase%2C_putative|TcBrA4_0124390|transcript|TcBrA4_0124390-RA|protein_coding|1/1|c.1469T>A|p.Ile490Asn|1469/1986|1469/1986|490/661||,A|upstream_gene_variant|MODIFIER|hypothetical_protein|TcBrA4_0124400|transcript|TcBrA4_0124400-RA|protein_coding||c.-1281T>A|||||1281|,A|upstream_gene_variant|MODIFIER|hypothetical_protein%2C_conserved|TcBrA4_0124410|transcript|TcBrA4_0124410-RA|protein_coding||c.-2484T>A|||||2484|,A|upstream_gene_variant|MODIFIER|hypothetical_protein|TcBrA4_0124420|transcript|TcBrA4_0124420-RA|protein_coding||c.-4342T>A|||||4342|,A|downstream_gene_variant|MODIFIER|hypothetical_protein|TcBrA4_0124360|transcript|TcBrA4_0124360-RA|protein_coding||c.*4796T>A|||||4796|,A|downstream_gene_variant|MODIFIER|nucleoside_diphosphate_kinase|TcBrA4_0124370|transcript|TcBrA4_0124370-RA|protein_coding||c.*3189T>A|||||3189|,A|downstream_gene_variant|MODIFIER|rhodanese-like_domain_containing_protein%2C_putative|TcBrA4_0124380|transcript|TcBrA4_0124380-RA|protein_coding||c.*1911T>A|||||1911|	GT:AD:DP:GQ:PGT:PID:PL:SB
TcBrA4_Chr10	672205	.	T	C	1077.77	.	DP=36;ExcessHet=3.0103;MLEAC=2,0;MLEAF=1.00,0.00;RAW_MQ=27269.00;ANN=C|missense_variant|MODERATE|casein_kinase%2C_putative|TcBrA4_0124390|transcript|TcBrA4_0124390-RA|protein_coding|1/1|c.1513T>C|p.Cys505Arg|1513/1986|1513/1986|505/661||,C|upstream_gene_variant|MODIFIER|hypothetical_protein|TcBrA4_0124400|transcript|TcBrA4_0124400-RA|protein_coding||c.-1237T>C|||||1237|,C|upstream_gene_variant|MODIFIER|hypothetical_protein%2C_conserved|TcBrA4_0124410|transcript|TcBrA4_0124410-RA|protein_coding||c.-2440T>C|||||2440|,C|upstream_gene_variant|MODIFIER|hypothetical_protein|TcBrA4_0124420|transcript|TcBrA4_0124420-RA|protein_coding||c.-4298T>C|||||4298|,C|downstream_gene_variant|MODIFIER|hypothetical_protein|TcBrA4_0124360|transcript|TcBrA4_0124360-RA|protein_coding||c.*4840T>C|||||4840|,C|downstream_gene_variant|MODIFIER|nucleoside_diphosphate_kinase|TcBrA4_0124370|transcript|TcBrA4_0124370-RA|protein_coding||c.*3233T>C|||||3233|,C|downstream_gene_variant|MODIFIER|rhodanese-like_domain_containing_protein%2C_putative|TcBrA4_0124380|transcript|TcBrA4_0124380-RA|protein_coding||c.*1955T>C|||||1955|	GT:AD:DP:GQ:PL:SB
TcBrA4_Chr10	672218	.	T	C	952.77	.	DP=33;ExcessHet=3.0103;MLEAC=2,0;MLEAF=1.00,0.00;RAW_MQ=22375.00;ANN=C|missense_variant|MODERATE|casein_kinase%2C_putative|TcBrA4_0124390|transcript|TcBrA4_0124390-RA|protein_coding|1/1|c.1526T>C|p.Leu509Ser|1526/1986|1526/1986|509/661||,C|upstream_gene_variant|MODIFIER|hypothetical_protein|TcBrA4_0124400|transcript|TcBrA4_0124400-RA|protein_coding||c.-1224T>C|||||1224|,C|upstream_gene_variant|MODIFIER|hypothetical_protein%2C_conserved|TcBrA4_0124410|transcript|TcBrA4_0124410-RA|protein_coding||c.-2427T>C|||||2427|,C|upstream_gene_variant|MODIFIER|hypothetical_protein|TcBrA4_0124420|transcript|TcBrA4_0124420-RA|protein_coding||c.-4285T>C|||||4285|,C|downstream_gene_variant|MODIFIER|hypothetical_protein|TcBrA4_0124360|transcript|TcBrA4_0124360-RA|protein_coding||c.*4853T>C|||||4853|,C|downstream_gene_variant|MODIFIER|nucleoside_diphosphate_kinase|TcBrA4_0124370|transcript|TcBrA4_0124370-RA|protein_coding||c.*3246T>C|||||3246|,C|downstream_gene_variant|MODIFIER|rhodanese-like_domain_containing_protein%2C_putative|TcBrA4_0124380|transcript|TcBrA4_0124380-RA|protein_coding||c.*1968T>C|||||1968|	GT:AD:DP:GQ:PL:SB
TcBrA4_Chr10	672239	.	C	T	1342.77	.	DP=31;ExcessHet=3.0103;MLEAC=2,0;MLEAF=1.00,0.00;RAW_MQ=18870.00;ANN=T|missense_variant|MODERATE|casein_kinase%2C_putative|TcBrA4_0124390|transcript|TcBrA4_0124390-RA|protein_coding|1/1|c.1547C>T|p.Ala516Val|1547/1986|1547/1986|516/661||,T|upstream_gene_variant|MODIFIER|hypothetical_protein|TcBrA4_0124400|transcript|TcBrA4_0124400-RA|protein_coding||c.-1203C>T|||||1203|,T|upstream_gene_variant|MODIFIER|hypothetical_protein%2C_conserved|TcBrA4_0124410|transcript|TcBrA4_0124410-RA|protein_coding||c.-2406C>T|||||2406|,T|upstream_gene_variant|MODIFIER|hypothetical_protein|TcBrA4_0124420|transcript|TcBrA4_0124420-RA|protein_coding||c.-4264C>T|||||4264|,T|downstream_gene_variant|MODIFIER|hypothetical_protein|TcBrA4_0124360|transcript|TcBrA4_0124360-RA|protein_coding||c.*4874C>T|||||4874|,T|downstream_gene_variant|MODIFIER|nucleoside_diphosphate_kinase|TcBrA4_0124370|transcript|TcBrA4_0124370-RA|protein_coding||c.*3267C>T|||||3267|,T|downstream_gene_variant|MODIFIER|rhodanese-like_domain_containing_protein%2C_putative|TcBrA4_0124380|transcript|TcBrA4_0124380-RA|protein_coding||c.*1989C>T|||||1989|	GT:AD:DP:GQ:PGT:PID:PL:SB
TcBrA4_Chr10	672244	.	T	C	1369.77	.	DP=31;ExcessHet=3.0103;MLEAC=2,0;MLEAF=1.00,0.00;RAW_MQ=18823.00;ANN=C|missense_variant|MODERATE|casein_kinase%2C_putative|TcBrA4_0124390|transcript|TcBrA4_0124390-RA|protein_coding|1/1|c.1552T>C|p.Ser518Pro|1552/1986|1552/1986|518/661||,C|upstream_gene_variant|MODIFIER|hypothetical_protein|TcBrA4_0124400|transcript|TcBrA4_0124400-RA|protein_coding||c.-1198T>C|||||1198|,C|upstream_gene_variant|MODIFIER|hypothetical_protein%2C_conserved|TcBrA4_0124410|transcript|TcBrA4_0124410-RA|protein_coding||c.-2401T>C|||||2401|,C|upstream_gene_variant|MODIFIER|hypothetical_protein|TcBrA4_0124420|transcript|TcBrA4_0124420-RA|protein_coding||c.-4259T>C|||||4259|,C|downstream_gene_variant|MODIFIER|hypothetical_protein|TcBrA4_0124360|transcript|TcBrA4_0124360-RA|protein_coding||c.*4879T>C|||||4879|,C|downstream_gene_variant|MODIFIER|nucleoside_diphosphate_kinase|TcBrA4_0124370|transcript|TcBrA4_0124370-RA|protein_coding||c.*3272T>C|||||3272|,C|downstream_gene_variant|MODIFIER|rhodanese-like_domain_containing_protein%2C_putative|TcBrA4_0124380|transcript|TcBrA4_0124380-RA|protein_coding||c.*1994T>C|||||1994|	GT:AD:DP:GQ:PGT:PID:PL:SB
TcBrA4_Chr10	672260	.	T	G	1394.77	.	DP=31;ExcessHet=3.0103;MLEAC=2,0;MLEAF=1.00,0.00;RAW_MQ=16634.00;ANN=G|missense_variant|MODERATE|casein_kinase%2C_putative|TcBrA4_0124390|transcript|TcBrA4_0124390-RA|protein_coding|1/1|c.1568T>G|p.Val523Gly|1568/1986|1568/1986|523/661||,G|upstream_gene_variant|MODIFIER|hypothetical_protein|TcBrA4_0124400|transcript|TcBrA4_0124400-RA|protein_coding||c.-1182T>G|||||1182|,G|upstream_gene_variant|MODIFIER|hypothetical_protein%2C_conserved|TcBrA4_0124410|transcript|TcBrA4_0124410-RA|protein_coding||c.-2385T>G|||||2385|,G|upstream_gene_variant|MODIFIER|hypothetical_protein|TcBrA4_0124420|transcript|TcBrA4_0124420-RA|protein_coding||c.-4243T>G|||||4243|,G|downstream_gene_variant|MODIFIER|hypothetical_protein|TcBrA4_0124360|transcript|TcBrA4_0124360-RA|protein_coding||c.*4895T>G|||||4895|,G|downstream_gene_variant|MODIFIER|nucleoside_diphosphate_kinase|TcBrA4_0124370|transcript|TcBrA4_0124370-RA|protein_coding||c.*3288T>G|||||3288|,G|downstream_gene_variant|MODIFIER|rhodanese-like_domain_containing_protein%2C_putative|TcBrA4_0124380|transcript|TcBrA4_0124380-RA|protein_coding||c.*2010T>G|||||2010|	GT:AD:DP:GQ:PGT:PID:PL:SB
TcBrA4_Chr10	672263	.	C	A	1394.77	.	DP=31;ExcessHet=3.0103;MLEAC=2,0;MLEAF=1.00,0.00;RAW_MQ=17658.00;ANN=A|missense_variant|MODERATE|casein_kinase%2C_putative|TcBrA4_0124390|transcript|TcBrA4_0124390-RA|protein_coding|1/1|c.1571C>A|p.Thr524Asn|1571/1986|1571/1986|524/661||,A|upstream_gene_variant|MODIFIER|hypothetical_protein|TcBrA4_0124400|transcript|TcBrA4_0124400-RA|protein_coding||c.-1179C>A|||||1179|,A|upstream_gene_variant|MODIFIER|hypothetical_protein%2C_conserved|TcBrA4_0124410|transcript|TcBrA4_0124410-RA|protein_coding||c.-2382C>A|||||2382|,A|upstream_gene_variant|MODIFIER|hypothetical_protein|TcBrA4_0124420|transcript|TcBrA4_0124420-RA|protein_coding||c.-4240C>A|||||4240|,A|downstream_gene_variant|MODIFIER|hypothetical_protein|TcBrA4_0124360|transcript|TcBrA4_0124360-RA|protein_coding||c.*4898C>A|||||4898|,A|downstream_gene_variant|MODIFIER|nucleoside_diphosphate_kinase|TcBrA4_0124370|transcript|TcBrA4_0124370-RA|protein_coding||c.*3291C>A|||||3291|,A|downstream_gene_variant|MODIFIER|rhodanese-like_domain_containing_protein%2C_putative|TcBrA4_0124380|transcript|TcBrA4_0124380-RA|protein_coding||c.*2013C>A|||||2013|	GT:AD:DP:GQ:PGT:PID:PL:SB
TcBrA4_Chr10	672268	.	G	C	1395.77	.	DP=31;ExcessHet=3.0103;MLEAC=2,0;MLEAF=1.00,0.00;RAW_MQ=17705.00;ANN=C|missense_variant|MODERATE|casein_kinase%2C_putative|TcBrA4_0124390|transcript|TcBrA4_0124390-RA|protein_coding|1/1|c.1576G>C|p.Val526Leu|1576/1986|1576/1986|526/661||,C|upstream_gene_variant|MODIFIER|hypothetical_protein|TcBrA4_0124400|transcript|TcBrA4_0124400-RA|protein_coding||c.-1174G>C|||||1174|,C|upstream_gene_variant|MODIFIER|hypothetical_protein%2C_conserved|TcBrA4_0124410|transcript|TcBrA4_0124410-RA|protein_coding||c.-2377G>C|||||2377|,C|upstream_gene_variant|MODIFIER|hypothetical_protein|TcBrA4_0124420|transcript|TcBrA4_0124420-RA|protein_coding||c.-4235G>C|||||4235|,C|downstream_gene_variant|MODIFIER|hypothetical_protein|TcBrA4_0124360|transcript|TcBrA4_0124360-RA|protein_coding||c.*4903G>C|||||4903|,C|downstream_gene_variant|MODIFIER|nucleoside_diphosphate_kinase|TcBrA4_0124370|transcript|TcBrA4_0124370-RA|protein_coding||c.*3296G>C|||||3296|,C|downstream_gene_variant|MODIFIER|rhodanese-like_domain_containing_protein%2C_putative|TcBrA4_0124380|transcript|TcBrA4_0124380-RA|protein_coding||c.*2018G>C|||||2018|	GT:AD:DP:GQ:PGT:PID:PL:SB
TcBrA4_Chr10	672279	.	C	T	1394.77	.	DP=32;ExcessHet=3.0103;MLEAC=2,0;MLEAF=1.00,0.00;RAW_MQ=19305.00;ANN=T|synonymous_variant|LOW|casein_kinase%2C_putative|TcBrA4_0124390|transcript|TcBrA4_0124390-RA|protein_coding|1/1|c.1587C>T|p.Asn529Asn|1587/1986|1587/1986|529/661||,T|upstream_gene_variant|MODIFIER|hypothetical_protein|TcBrA4_0124400|transcript|TcBrA4_0124400-RA|protein_coding||c.-1163C>T|||||1163|,T|upstream_gene_variant|MODIFIER|hypothetical_protein%2C_conserved|TcBrA4_0124410|transcript|TcBrA4_0124410-RA|protein_coding||c.-2366C>T|||||2366|,T|upstream_gene_variant|MODIFIER|hypothetical_protein|TcBrA4_0124420|transcript|TcBrA4_0124420-RA|protein_coding||c.-4224C>T|||||4224|,T|downstream_gene_variant|MODIFIER|hypothetical_protein|TcBrA4_0124360|transcript|TcBrA4_0124360-RA|protein_coding||c.*4914C>T|||||4914|,T|downstream_gene_variant|MODIFIER|nucleoside_diphosphate_kinase|TcBrA4_0124370|transcript|TcBrA4_0124370-RA|protein_coding||c.*3307C>T|||||3307|,T|downstream_gene_variant|MODIFIER|rhodanese-like_domain_containing_protein%2C_putative|TcBrA4_0124380|transcript|TcBrA4_0124380-RA|protein_coding||c.*2029C>T|||||2029|	GT:AD:DP:GQ:PGT:PID:PL:SB
TcBrA4_Chr10	672286	.	A	G	1456.77	.	DP=32;ExcessHet=3.0103;MLEAC=2,0;MLEAF=1.00,0.00;RAW_MQ=20376.00;ANN=G|missense_variant|MODERATE|casein_kinase%2C_putative|TcBrA4_0124390|transcript|TcBrA4_0124390-RA|protein_coding|1/1|c.1594A>G|p.Arg532Gly|1594/1986|1594/1986|532/661||,G|upstream_gene_variant|MODIFIER|hypothetical_protein|TcBrA4_0124400|transcript|TcBrA4_0124400-RA|protein_coding||c.-1156A>G|||||1156|,G|upstream_gene_variant|MODIFIER|hypothetical_protein%2C_conserved|TcBrA4_0124410|transcript|TcBrA4_0124410-RA|protein_coding||c.-2359A>G|||||2359|,G|upstream_gene_variant|MODIFIER|hypothetical_protein|TcBrA4_0124420|transcript|TcBrA4_0124420-RA|protein_coding||c.-4217A>G|||||4217|,G|downstream_gene_variant|MODIFIER|hypothetical_protein|TcBrA4_0124360|transcript|TcBrA4_0124360-RA|protein_coding||c.*4921A>G|||||4921|,G|downstream_gene_variant|MODIFIER|nucleoside_diphosphate_kinase|TcBrA4_0124370|transcript|TcBrA4_0124370-RA|protein_coding||c.*3314A>G|||||3314|,G|downstream_gene_variant|MODIFIER|rhodanese-like_domain_containing_protein%2C_putative|TcBrA4_0124380|transcript|TcBrA4_0124380-RA|protein_coding||c.*2036A>G|||||2036|	GT:AD:DP:GQ:PGT:PID:PL:SB
TcBrA4_Chr10	672292	.	C	G	1546.77	.	DP=35;ExcessHet=3.0103;MLEAC=2,0;MLEAF=1.00,0.00;RAW_MQ=23245.00;ANN=G|missense_variant|MODERATE|casein_kinase%2C_putative|TcBrA4_0124390|transcript|TcBrA4_0124390-RA|protein_coding|1/1|c.1600C>G|p.Arg534Gly|1600/1986|1600/1986|534/661||,G|upstream_gene_variant|MODIFIER|hypothetical_protein|TcBrA4_0124400|transcript|TcBrA4_0124400-RA|protein_coding||c.-1150C>G|||||1150|,G|upstream_gene_variant|MODIFIER|hypothetical_protein%2C_conserved|TcBrA4_0124410|transcript|TcBrA4_0124410-RA|protein_coding||c.-2353C>G|||||2353|,G|upstream_gene_variant|MODIFIER|hypothetical_protein|TcBrA4_0124420|transcript|TcBrA4_0124420-RA|protein_coding||c.-4211C>G|||||4211|,G|downstream_gene_variant|MODIFIER|hypothetical_protein|TcBrA4_0124360|transcript|TcBrA4_0124360-RA|protein_coding||c.*4927C>G|||||4927|,G|downstream_gene_variant|MODIFIER|nucleoside_diphosphate_kinase|TcBrA4_0124370|transcript|TcBrA4_0124370-RA|protein_coding||c.*3320C>G|||||3320|,G|downstream_gene_variant|MODIFIER|rhodanese-like_domain_containing_protein%2C_putative|TcBrA4_0124380|transcript|TcBrA4_0124380-RA|protein_coding||c.*2042C>G|||||2042|	GT:AD:DP:GQ:PGT:PID:PL:SB
TcBrA4_Chr10	672295	.	G	A	1546.77	.	DP=34;ExcessHet=3.0103;MLEAC=2,0;MLEAF=1.00,0.00;RAW_MQ=22716.00;ANN=A|missense_variant|MODERATE|casein_kinase%2C_putative|TcBrA4_0124390|transcript|TcBrA4_0124390-RA|protein_coding|1/1|c.1603G>A|p.Val535Met|1603/1986|1603/1986|535/661||,A|upstream_gene_variant|MODIFIER|hypothetical_protein|TcBrA4_0124400|transcript|TcBrA4_0124400-RA|protein_coding||c.-1147G>A|||||1147|,A|upstream_gene_variant|MODIFIER|hypothetical_protein%2C_conserved|TcBrA4_0124410|transcript|TcBrA4_0124410-RA|protein_coding||c.-2350G>A|||||2350|,A|upstream_gene_variant|MODIFIER|hypothetical_protein|TcBrA4_0124420|transcript|TcBrA4_0124420-RA|protein_coding||c.-4208G>A|||||4208|,A|downstream_gene_variant|MODIFIER|hypothetical_protein|TcBrA4_0124360|transcript|TcBrA4_0124360-RA|protein_coding||c.*4930G>A|||||4930|,A|downstream_gene_variant|MODIFIER|nucleoside_diphosphate_kinase|TcBrA4_0124370|transcript|TcBrA4_0124370-RA|protein_coding||c.*3323G>A|||||3323|,A|downstream_gene_variant|MODIFIER|rhodanese-like_domain_containing_protein%2C_putative|TcBrA4_0124380|transcript|TcBrA4_0124380-RA|protein_coding||c.*2045G>A|||||2045|	GT:AD:DP:GQ:PGT:PID:PL:SB
TcBrA4_Chr10	672364	.	A	T	1453.77	.	DP=48;ExcessHet=3.0103;MLEAC=2,0;MLEAF=1.00,0.00;RAW_MQ=40770.00;ANN=T|missense_variant|MODERATE|casein_kinase%2C_putative|TcBrA4_0124390|transcript|TcBrA4_0124390-RA|protein_coding|1/1|c.1672A>T|p.Thr558Ser|1672/1986|1672/1986|558/661||,T|upstream_gene_variant|MODIFIER|hypothetical_protein|TcBrA4_0124400|transcript|TcBrA4_0124400-RA|protein_coding||c.-1078A>T|||||1078|,T|upstream_gene_variant|MODIFIER|hypothetical_protein%2C_conserved|TcBrA4_0124410|transcript|TcBrA4_0124410-RA|protein_coding||c.-2281A>T|||||2281|,T|upstream_gene_variant|MODIFIER|hypothetical_protein|TcBrA4_0124420|transcript|TcBrA4_0124420-RA|protein_coding||c.-4139A>T|||||4139|,T|downstream_gene_variant|MODIFIER|hypothetical_protein|TcBrA4_0124360|transcript|TcBrA4_0124360-RA|protein_coding||c.*4999A>T|||||4999|,T|downstream_gene_variant|MODIFIER|nucleoside_diphosphate_kinase|TcBrA4_0124370|transcript|TcBrA4_0124370-RA|protein_coding||c.*3392A>T|||||3392|,T|downstream_gene_variant|MODIFIER|rhodanese-like_domain_containing_protein%2C_putative|TcBrA4_0124380|transcript|TcBrA4_0124380-RA|protein_coding||c.*2114A>T|||||2114|	GT:AD:DP:GQ:PL:SB
TcBrA4_Chr10	672498	.	G	A	1883.77	.	DP=44;ExcessHet=3.0103;MLEAC=2,0;MLEAF=1.00,0.00;RAW_MQ=32182.00;ANN=A|missense_variant|MODERATE|casein_kinase%2C_putative|TcBrA4_0124390|transcript|TcBrA4_0124390-RA|protein_coding|1/1|c.1806G>A|p.Met602Ile|1806/1986|1806/1986|602/661||,A|upstream_gene_variant|MODIFIER|hypothetical_protein|TcBrA4_0124400|transcript|TcBrA4_0124400-RA|protein_coding||c.-944G>A|||||944|,A|upstream_gene_variant|MODIFIER|hypothetical_protein%2C_conserved|TcBrA4_0124410|transcript|TcBrA4_0124410-RA|protein_coding||c.-2147G>A|||||2147|,A|upstream_gene_variant|MODIFIER|hypothetical_protein|TcBrA4_0124420|transcript|TcBrA4_0124420-RA|protein_coding||c.-4005G>A|||||4005|,A|downstream_gene_variant|MODIFIER|nucleoside_diphosphate_kinase|TcBrA4_0124370|transcript|TcBrA4_0124370-RA|protein_coding||c.*3526G>A|||||3526|,A|downstream_gene_variant|MODIFIER|rhodanese-like_domain_containing_protein%2C_putative|TcBrA4_0124380|transcript|TcBrA4_0124380-RA|protein_coding||c.*2248G>A|||||2248|	GT:AD:DP:GQ:PGT:PID:PL:SB
TcBrA4_Chr10	672523	.	A	C	1795.77	.	DP=37;ExcessHet=3.0103;MLEAC=2,0;MLEAF=1.00,0.00;RAW_MQ=25008.00;ANN=C|missense_variant|MODERATE|casein_kinase%2C_putative|TcBrA4_0124390|transcript|TcBrA4_0124390-RA|protein_coding|1/1|c.1831A>C|p.Lys611Gln|1831/1986|1831/1986|611/661||,C|upstream_gene_variant|MODIFIER|hypothetical_protein|TcBrA4_0124400|transcript|TcBrA4_0124400-RA|protein_coding||c.-919A>C|||||919|,C|upstream_gene_variant|MODIFIER|hypothetical_protein%2C_conserved|TcBrA4_0124410|transcript|TcBrA4_0124410-RA|protein_coding||c.-2122A>C|||||2122|,C|upstream_gene_variant|MODIFIER|hypothetical_protein|TcBrA4_0124420|transcript|TcBrA4_0124420-RA|protein_coding||c.-3980A>C|||||3980|,C|downstream_gene_variant|MODIFIER|nucleoside_diphosphate_kinase|TcBrA4_0124370|transcript|TcBrA4_0124370-RA|protein_coding||c.*3551A>C|||||3551|,C|downstream_gene_variant|MODIFIER|rhodanese-like_domain_containing_protein%2C_putative|TcBrA4_0124380|transcript|TcBrA4_0124380-RA|protein_coding||c.*2273A>C|||||2273|	GT:AD:DP:GQ:PGT:PID:PL:SB
TcBrA4_Chr10	672526	.	A	C	1681.77	.	DP=35;ExcessHet=3.0103;MLEAC=2,0;MLEAF=1.00,0.00;RAW_MQ=22668.00;ANN=C|missense_variant|MODERATE|casein_kinase%2C_putative|TcBrA4_0124390|transcript|TcBrA4_0124390-RA|protein_coding|1/1|c.1834A>C|p.Lys612Gln|1834/1986|1834/1986|612/661||,C|upstream_gene_variant|MODIFIER|hypothetical_protein|TcBrA4_0124400|transcript|TcBrA4_0124400-RA|protein_coding||c.-916A>C|||||916|,C|upstream_gene_variant|MODIFIER|hypothetical_protein%2C_conserved|TcBrA4_0124410|transcript|TcBrA4_0124410-RA|protein_coding||c.-2119A>C|||||2119|,C|upstream_gene_variant|MODIFIER|hypothetical_protein|TcBrA4_0124420|transcript|TcBrA4_0124420-RA|protein_coding||c.-3977A>C|||||3977|,C|downstream_gene_variant|MODIFIER|nucleoside_diphosphate_kinase|TcBrA4_0124370|transcript|TcBrA4_0124370-RA|protein_coding||c.*3554A>C|||||3554|,C|downstream_gene_variant|MODIFIER|rhodanese-like_domain_containing_protein%2C_putative|TcBrA4_0124380|transcript|TcBrA4_0124380-RA|protein_coding||c.*2276A>C|||||2276|	GT:AD:DP:GQ:PGT:PID:PL:SB
TcBrA4_Chr10	672537	.	C	A	1591.77	.	DP=35;ExcessHet=3.0103;MLEAC=2,0;MLEAF=1.00,0.00;RAW_MQ=21644.00;ANN=A|missense_variant|MODERATE|casein_kinase%2C_putative|TcBrA4_0124390|transcript|TcBrA4_0124390-RA|protein_coding|1/1|c.1845C>A|p.Asn615Lys|1845/1986|1845/1986|615/661||,A|upstream_gene_variant|MODIFIER|hypothetical_protein|TcBrA4_0124400|transcript|TcBrA4_0124400-RA|protein_coding||c.-905C>A|||||905|,A|upstream_gene_variant|MODIFIER|hypothetical_protein%2C_conserved|TcBrA4_0124410|transcript|TcBrA4_0124410-RA|protein_coding||c.-2108C>A|||||2108|,A|upstream_gene_variant|MODIFIER|hypothetical_protein|TcBrA4_0124420|transcript|TcBrA4_0124420-RA|protein_coding||c.-3966C>A|||||3966|,A|downstream_gene_variant|MODIFIER|nucleoside_diphosphate_kinase|TcBrA4_0124370|transcript|TcBrA4_0124370-RA|protein_coding||c.*3565C>A|||||3565|,A|downstream_gene_variant|MODIFIER|rhodanese-like_domain_containing_protein%2C_putative|TcBrA4_0124380|transcript|TcBrA4_0124380-RA|protein_coding||c.*2287C>A|||||2287|	GT:AD:DP:GQ:PGT:PID:PL:SB
TcBrA4_Chr10	672550	.	G	A	1501.77	.	DP=31;ExcessHet=3.0103;MLEAC=2,0;MLEAF=1.00,0.00;RAW_MQ=19434.00;ANN=A|missense_variant|MODERATE|casein_kinase%2C_putative|TcBrA4_0124390|transcript|TcBrA4_0124390-RA|protein_coding|1/1|c.1858G>A|p.Ala620Thr|1858/1986|1858/1986|620/661||,A|upstream_gene_variant|MODIFIER|hypothetical_protein|TcBrA4_0124400|transcript|TcBrA4_0124400-RA|protein_coding||c.-892G>A|||||892|,A|upstream_gene_variant|MODIFIER|hypothetical_protein%2C_conserved|TcBrA4_0124410|transcript|TcBrA4_0124410-RA|protein_coding||c.-2095G>A|||||2095|,A|upstream_gene_variant|MODIFIER|hypothetical_protein|TcBrA4_0124420|transcript|TcBrA4_0124420-RA|protein_coding||c.-3953G>A|||||3953|,A|downstream_gene_variant|MODIFIER|nucleoside_diphosphate_kinase|TcBrA4_0124370|transcript|TcBrA4_0124370-RA|protein_coding||c.*3578G>A|||||3578|,A|downstream_gene_variant|MODIFIER|rhodanese-like_domain_containing_protein%2C_putative|TcBrA4_0124380|transcript|TcBrA4_0124380-RA|protein_coding||c.*2300G>A|||||2300|	GT:AD:DP:GQ:PGT:PID:PL:SB
TcBrA4_Chr10	672553	.	T	C	1411.77	.	DP=32;ExcessHet=3.0103;MLEAC=2,0;MLEAF=1.00,0.00;RAW_MQ=21034.00;ANN=C|missense_variant|MODERATE|casein_kinase%2C_putative|TcBrA4_0124390|transcript|TcBrA4_0124390-RA|protein_coding|1/1|c.1861T>C|p.Cys621Arg|1861/1986|1861/1986|621/661||,C|upstream_gene_variant|MODIFIER|hypothetical_protein|TcBrA4_0124400|transcript|TcBrA4_0124400-RA|protein_coding||c.-889T>C|||||889|,C|upstream_gene_variant|MODIFIER|hypothetical_protein%2C_conserved|TcBrA4_0124410|transcript|TcBrA4_0124410-RA|protein_coding||c.-2092T>C|||||2092|,C|upstream_gene_variant|MODIFIER|hypothetical_protein|TcBrA4_0124420|transcript|TcBrA4_0124420-RA|protein_coding||c.-3950T>C|||||3950|,C|downstream_gene_variant|MODIFIER|nucleoside_diphosphate_kinase|TcBrA4_0124370|transcript|TcBrA4_0124370-RA|protein_coding||c.*3581T>C|||||3581|,C|downstream_gene_variant|MODIFIER|rhodanese-like_domain_containing_protein%2C_putative|TcBrA4_0124380|transcript|TcBrA4_0124380-RA|protein_coding||c.*2303T>C|||||2303|	GT:AD:DP:GQ:PGT:PID:PL:SB
TcBrA4_Chr10	672554	.	G	A	1411.77	.	DP=32;ExcessHet=3.0103;MLEAC=2,0;MLEAF=1.00,0.00;RAW_MQ=21034.00;ANN=A|missense_variant|MODERATE|casein_kinase%2C_putative|TcBrA4_0124390|transcript|TcBrA4_0124390-RA|protein_coding|1/1|c.1862G>A|p.Cys621Tyr|1862/1986|1862/1986|621/661||,A|upstream_gene_variant|MODIFIER|hypothetical_protein|TcBrA4_0124400|transcript|TcBrA4_0124400-RA|protein_coding||c.-888G>A|||||888|,A|upstream_gene_variant|MODIFIER|hypothetical_protein%2C_conserved|TcBrA4_0124410|transcript|TcBrA4_0124410-RA|protein_coding||c.-2091G>A|||||2091|,A|upstream_gene_variant|MODIFIER|hypothetical_protein|TcBrA4_0124420|transcript|TcBrA4_0124420-RA|protein_coding||c.-3949G>A|||||3949|,A|downstream_gene_variant|MODIFIER|nucleoside_diphosphate_kinase|TcBrA4_0124370|transcript|TcBrA4_0124370-RA|protein_coding||c.*3582G>A|||||3582|,A|downstream_gene_variant|MODIFIER|rhodanese-like_domain_containing_protein%2C_putative|TcBrA4_0124380|transcript|TcBrA4_0124380-RA|protein_coding||c.*2304G>A|||||2304|	GT:AD:DP:GQ:PGT:PID:PL:SB
TcBrA4_Chr10	672607	.	A	T	1445.77	.	BaseQRankSum=0.411;ClippingRankSum=0.000;DP=36;ExcessHet=3.0103;MLEAC=2,0;MLEAF=1.00,0.00;MQRankSum=-1.778;RAW_MQ=28622.00;ReadPosRankSum=-0.386;ANN=T|missense_variant|MODERATE|casein_kinase%2C_putative|TcBrA4_0124390|transcript|TcBrA4_0124390-RA|protein_coding|1/1|c.1915A>T|p.Thr639Ser|1915/1986|1915/1986|639/661||,T|upstream_gene_variant|MODIFIER|hypothetical_protein|TcBrA4_0124400|transcript|TcBrA4_0124400-RA|protein_coding||c.-835A>T|||||835|,T|upstream_gene_variant|MODIFIER|hypothetical_protein%2C_conserved|TcBrA4_0124410|transcript|TcBrA4_0124410-RA|protein_coding||c.-2038A>T|||||2038|,T|upstream_gene_variant|MODIFIER|hypothetical_protein|TcBrA4_0124420|transcript|TcBrA4_0124420-RA|protein_coding||c.-3896A>T|||||3896|,T|downstream_gene_variant|MODIFIER|nucleoside_diphosphate_kinase|TcBrA4_0124370|transcript|TcBrA4_0124370-RA|protein_coding||c.*3635A>T|||||3635|,T|downstream_gene_variant|MODIFIER|rhodanese-like_domain_containing_protein%2C_putative|TcBrA4_0124380|transcript|TcBrA4_0124380-RA|protein_coding||c.*2357A>T|||||2357|	GT:AD:DP:GQ:PGT:PID:PL:SB
TcBrA4_Chr10	672624	.	G	A	1456.77	.	BaseQRankSum=2.735;ClippingRankSum=0.000;DP=34;ExcessHet=3.0103;MLEAC=2,0;MLEAF=1.00,0.00;MQRankSum=-1.741;RAW_MQ=29565.00;ReadPosRankSum=0.574;ANN=A|synonymous_variant|LOW|casein_kinase%2C_putative|TcBrA4_0124390|transcript|TcBrA4_0124390-RA|protein_coding|1/1|c.1932G>A|p.Glu644Glu|1932/1986|1932/1986|644/661||,A|upstream_gene_variant|MODIFIER|hypothetical_protein|TcBrA4_0124400|transcript|TcBrA4_0124400-RA|protein_coding||c.-818G>A|||||818|,A|upstream_gene_variant|MODIFIER|hypothetical_protein%2C_conserved|TcBrA4_0124410|transcript|TcBrA4_0124410-RA|protein_coding||c.-2021G>A|||||2021|,A|upstream_gene_variant|MODIFIER|hypothetical_protein|TcBrA4_0124420|transcript|TcBrA4_0124420-RA|protein_coding||c.-3879G>A|||||3879|,A|downstream_gene_variant|MODIFIER|nucleoside_diphosphate_kinase|TcBrA4_0124370|transcript|TcBrA4_0124370-RA|protein_coding||c.*3652G>A|||||3652|,A|downstream_gene_variant|MODIFIER|rhodanese-like_domain_containing_protein%2C_putative|TcBrA4_0124380|transcript|TcBrA4_0124380-RA|protein_coding||c.*2374G>A|||||2374|	GT:AD:DP:GQ:PGT:PID:PL:SB
TcBrA4_Chr10	672634	.	G	A	1287.81	.	BaseQRankSum=3.288;ClippingRankSum=0.000;DP=32;ExcessHet=3.0103;MLEAC=2,0;MLEAF=1.00,0.00;MQRankSum=-2.427;RAW_MQ=29648.00;ReadPosRankSum=2.233;ANN=A|missense_variant|MODERATE|casein_kinase%2C_putative|TcBrA4_0124390|transcript|TcBrA4_0124390-RA|protein_coding|1/1|c.1942G>A|p.Glu648Lys|1942/1986|1942/1986|648/661||,A|upstream_gene_variant|MODIFIER|hypothetical_protein|TcBrA4_0124400|transcript|TcBrA4_0124400-RA|protein_coding||c.-808G>A|||||808|,A|upstream_gene_variant|MODIFIER|hypothetical_protein%2C_conserved|TcBrA4_0124410|transcript|TcBrA4_0124410-RA|protein_coding||c.-2011G>A|||||2011|,A|upstream_gene_variant|MODIFIER|hypothetical_protein|TcBrA4_0124420|transcript|TcBrA4_0124420-RA|protein_coding||c.-3869G>A|||||3869|,A|downstream_gene_variant|MODIFIER|nucleoside_diphosphate_kinase|TcBrA4_0124370|transcript|TcBrA4_0124370-RA|protein_coding||c.*3662G>A|||||3662|,A|downstream_gene_variant|MODIFIER|rhodanese-like_domain_containing_protein%2C_putative|TcBrA4_0124380|transcript|TcBrA4_0124380-RA|protein_coding||c.*2384G>A|||||2384|	GT:AD:DP:GQ:PGT:PID:PL:SB
TcBrA4_Chr10	672641	.	C	T	1197.94	.	BaseQRankSum=2.658;ClippingRankSum=0.000;DP=29;ExcessHet=3.0103;MLEAC=2,0;MLEAF=1.00,0.00;MQRankSum=-2.416;RAW_MQ=28014.00;ReadPosRankSum=2.787;ANN=T|missense_variant|MODERATE|casein_kinase%2C_putative|TcBrA4_0124390|transcript|TcBrA4_0124390-RA|protein_coding|1/1|c.1949C>T|p.Ala650Val|1949/1986|1949/1986|650/661||,T|upstream_gene_variant|MODIFIER|hypothetical_protein|TcBrA4_0124400|transcript|TcBrA4_0124400-RA|protein_coding||c.-801C>T|||||801|,T|upstream_gene_variant|MODIFIER|hypothetical_protein%2C_conserved|TcBrA4_0124410|transcript|TcBrA4_0124410-RA|protein_coding||c.-2004C>T|||||2004|,T|upstream_gene_variant|MODIFIER|hypothetical_protein|TcBrA4_0124420|transcript|TcBrA4_0124420-RA|protein_coding||c.-3862C>T|||||3862|,T|downstream_gene_variant|MODIFIER|nucleoside_diphosphate_kinase|TcBrA4_0124370|transcript|TcBrA4_0124370-RA|protein_coding||c.*3669C>T|||||3669|,T|downstream_gene_variant|MODIFIER|rhodanese-like_domain_containing_protein%2C_putative|TcBrA4_0124380|transcript|TcBrA4_0124380-RA|protein_coding||c.*2391C>T|||||2391|	GT:AD:DP:GQ:PGT:PID:PL:SB
TcBrA4_Chr10	672701	.	T	C	907.77	.	DP=33;ExcessHet=3.0103;MLEAC=2,0;MLEAF=1.00,0.00;RAW_MQ=26847.00;ANN=C|upstream_gene_variant|MODIFIER|hypothetical_protein|TcBrA4_0124400|transcript|TcBrA4_0124400-RA|protein_coding||c.-741T>C|||||741|,C|upstream_gene_variant|MODIFIER|hypothetical_protein%2C_conserved|TcBrA4_0124410|transcript|TcBrA4_0124410-RA|protein_coding||c.-1944T>C|||||1944|,C|upstream_gene_variant|MODIFIER|hypothetical_protein|TcBrA4_0124420|transcript|TcBrA4_0124420-RA|protein_coding||c.-3802T>C|||||3802|,C|downstream_gene_variant|MODIFIER|nucleoside_diphosphate_kinase|TcBrA4_0124370|transcript|TcBrA4_0124370-RA|protein_coding||c.*3729T>C|||||3729|,C|downstream_gene_variant|MODIFIER|rhodanese-like_domain_containing_protein%2C_putative|TcBrA4_0124380|transcript|TcBrA4_0124380-RA|protein_coding||c.*2451T>C|||||2451|,C|downstream_gene_variant|MODIFIER|casein_kinase%2C_putative|TcBrA4_0124390|transcript|TcBrA4_0124390-RA|protein_coding||c.*23T>C|||||23|,C|intergenic_region|MODIFIER|casein_kinase%2C_putative-hypothetical_protein|TcBrA4_0124390-TcBrA4_0124400|intergenic_region|TcBrA4_0124390-TcBrA4_0124400|||n.672701T>C||||||	GT:AD:DP:GQ:PL:SB
TcBrA4_Chr10	672732	.	A	G	862.77	.	DP=30;ExcessHet=3.0103;MLEAC=2,0;MLEAF=1.00,0.00;RAW_MQ=21906.00;ANN=G|upstream_gene_variant|MODIFIER|hypothetical_protein|TcBrA4_0124400|transcript|TcBrA4_0124400-RA|protein_coding||c.-710A>G|||||710|,G|upstream_gene_variant|MODIFIER|hypothetical_protein%2C_conserved|TcBrA4_0124410|transcript|TcBrA4_0124410-RA|protein_coding||c.-1913A>G|||||1913|,G|upstream_gene_variant|MODIFIER|hypothetical_protein|TcBrA4_0124420|transcript|TcBrA4_0124420-RA|protein_coding||c.-3771A>G|||||3771|,G|upstream_gene_variant|MODIFIER|mitochondrial_carrier_protein%2C_putative|TcBrA4_0124430|transcript|TcBrA4_0124430-RA|protein_coding||c.-4982A>G|||||4982|,G|downstream_gene_variant|MODIFIER|nucleoside_diphosphate_kinase|TcBrA4_0124370|transcript|TcBrA4_0124370-RA|protein_coding||c.*3760A>G|||||3760|,G|downstream_gene_variant|MODIFIER|rhodanese-like_domain_containing_protein%2C_putative|TcBrA4_0124380|transcript|TcBrA4_0124380-RA|protein_coding||c.*2482A>G|||||2482|,G|downstream_gene_variant|MODIFIER|casein_kinase%2C_putative|TcBrA4_0124390|transcript|TcBrA4_0124390-RA|protein_coding||c.*54A>G|||||54|,G|intergenic_region|MODIFIER|casein_kinase%2C_putative-hypothetical_protein|TcBrA4_0124390-TcBrA4_0124400|intergenic_region|TcBrA4_0124390-TcBrA4_0124400|||n.672732A>G||||||	GT:AD:DP:GQ:PL:SB
TcBrA4_Chr10	672775	.	A	G	878.77	.	DP=22;ExcessHet=3.0103;MLEAC=2,0;MLEAF=1.00,0.00;RAW_MQ=16462.00;ANN=G|upstream_gene_variant|MODIFIER|hypothetical_protein|TcBrA4_0124400|transcript|TcBrA4_0124400-RA|protein_coding||c.-667A>G|||||667|,G|upstream_gene_variant|MODIFIER|hypothetical_protein%2C_conserved|TcBrA4_0124410|transcript|TcBrA4_0124410-RA|protein_coding||c.-1870A>G|||||1870|,G|upstream_gene_variant|MODIFIER|hypothetical_protein|TcBrA4_0124420|transcript|TcBrA4_0124420-RA|protein_coding||c.-3728A>G|||||3728|,G|upstream_gene_variant|MODIFIER|mitochondrial_carrier_protein%2C_putative|TcBrA4_0124430|transcript|TcBrA4_0124430-RA|protein_coding||c.-4939A>G|||||4939|,G|downstream_gene_variant|MODIFIER|nucleoside_diphosphate_kinase|TcBrA4_0124370|transcript|TcBrA4_0124370-RA|protein_coding||c.*3803A>G|||||3803|,G|downstream_gene_variant|MODIFIER|rhodanese-like_domain_containing_protein%2C_putative|TcBrA4_0124380|transcript|TcBrA4_0124380-RA|protein_coding||c.*2525A>G|||||2525|,G|downstream_gene_variant|MODIFIER|casein_kinase%2C_putative|TcBrA4_0124390|transcript|TcBrA4_0124390-RA|protein_coding||c.*97A>G|||||97|,G|intergenic_region|MODIFIER|casein_kinase%2C_putative-hypothetical_protein|TcBrA4_0124390-TcBrA4_0124400|intergenic_region|TcBrA4_0124390-TcBrA4_0124400|||n.672775A>G||||||	GT:AD:DP:GQ:PGT:PID:PL:SB
TcBrA4_Chr10	672796	.	A	G	794.77	.	DP=17;ExcessHet=3.0103;MLEAC=2,0;MLEAF=1.00,0.00;RAW_MQ=13676.00;ANN=G|upstream_gene_variant|MODIFIER|hypothetical_protein|TcBrA4_0124400|transcript|TcBrA4_0124400-RA|protein_coding||c.-646A>G|||||646|,G|upstream_gene_variant|MODIFIER|hypothetical_protein%2C_conserved|TcBrA4_0124410|transcript|TcBrA4_0124410-RA|protein_coding||c.-1849A>G|||||1849|,G|upstream_gene_variant|MODIFIER|hypothetical_protein|TcBrA4_0124420|transcript|TcBrA4_0124420-RA|protein_coding||c.-3707A>G|||||3707|,G|upstream_gene_variant|MODIFIER|mitochondrial_carrier_protein%2C_putative|TcBrA4_0124430|transcript|TcBrA4_0124430-RA|protein_coding||c.-4918A>G|||||4918|,G|downstream_gene_variant|MODIFIER|nucleoside_diphosphate_kinase|TcBrA4_0124370|transcript|TcBrA4_0124370-RA|protein_coding||c.*3824A>G|||||3824|,G|downstream_gene_variant|MODIFIER|rhodanese-like_domain_containing_protein%2C_putative|TcBrA4_0124380|transcript|TcBrA4_0124380-RA|protein_coding||c.*2546A>G|||||2546|,G|downstream_gene_variant|MODIFIER|casein_kinase%2C_putative|TcBrA4_0124390|transcript|TcBrA4_0124390-RA|protein_coding||c.*118A>G|||||118|,G|intergenic_region|MODIFIER|casein_kinase%2C_putative-hypothetical_protein|TcBrA4_0124390-TcBrA4_0124400|intergenic_region|TcBrA4_0124390-TcBrA4_0124400|||n.672796A>G||||||	GT:AD:DP:GQ:PGT:PID:PL:SB
TcBrA4_Chr10	672812	.	G	T	466.77	.	DP=10;ExcessHet=3.0103;MLEAC=2,0;MLEAF=1.00,0.00;RAW_MQ=6502.00;ANN=T|upstream_gene_variant|MODIFIER|hypothetical_protein|TcBrA4_0124400|transcript|TcBrA4_0124400-RA|protein_coding||c.-630G>T|||||630|,T|upstream_gene_variant|MODIFIER|hypothetical_protein%2C_conserved|TcBrA4_0124410|transcript|TcBrA4_0124410-RA|protein_coding||c.-1833G>T|||||1833|,T|upstream_gene_variant|MODIFIER|hypothetical_protein|TcBrA4_0124420|transcript|TcBrA4_0124420-RA|protein_coding||c.-3691G>T|||||3691|,T|upstream_gene_variant|MODIFIER|mitochondrial_carrier_protein%2C_putative|TcBrA4_0124430|transcript|TcBrA4_0124430-RA|protein_coding||c.-4902G>T|||||4902|,T|downstream_gene_variant|MODIFIER|nucleoside_diphosphate_kinase|TcBrA4_0124370|transcript|TcBrA4_0124370-RA|protein_coding||c.*3840G>T|||||3840|,T|downstream_gene_variant|MODIFIER|rhodanese-like_domain_containing_protein%2C_putative|TcBrA4_0124380|transcript|TcBrA4_0124380-RA|protein_coding||c.*2562G>T|||||2562|,T|downstream_gene_variant|MODIFIER|casein_kinase%2C_putative|TcBrA4_0124390|transcript|TcBrA4_0124390-RA|protein_coding||c.*134G>T|||||134|,T|intergenic_region|MODIFIER|casein_kinase%2C_putative-hypothetical_protein|TcBrA4_0124390-TcBrA4_0124400|intergenic_region|TcBrA4_0124390-TcBrA4_0124400|||n.672812G>T||||||	GT:AD:DP:GQ:PGT:PID:PL:SB
TcBrA4_Chr10	672813	.	C	T	421.77	.	DP=10;ExcessHet=3.0103;MLEAC=2,0;MLEAF=1.00,0.00;RAW_MQ=6502.00;ANN=T|upstream_gene_variant|MODIFIER|hypothetical_protein|TcBrA4_0124400|transcript|TcBrA4_0124400-RA|protein_coding||c.-629C>T|||||629|,T|upstream_gene_variant|MODIFIER|hypothetical_protein%2C_conserved|TcBrA4_0124410|transcript|TcBrA4_0124410-RA|protein_coding||c.-1832C>T|||||1832|,T|upstream_gene_variant|MODIFIER|hypothetical_protein|TcBrA4_0124420|transcript|TcBrA4_0124420-RA|protein_coding||c.-3690C>T|||||3690|,T|upstream_gene_variant|MODIFIER|mitochondrial_carrier_protein%2C_putative|TcBrA4_0124430|transcript|TcBrA4_0124430-RA|protein_coding||c.-4901C>T|||||4901|,T|downstream_gene_variant|MODIFIER|nucleoside_diphosphate_kinase|TcBrA4_0124370|transcript|TcBrA4_0124370-RA|protein_coding||c.*3841C>T|||||3841|,T|downstream_gene_variant|MODIFIER|rhodanese-like_domain_containing_protein%2C_putative|TcBrA4_0124380|transcript|TcBrA4_0124380-RA|protein_coding||c.*2563C>T|||||2563|,T|downstream_gene_variant|MODIFIER|casein_kinase%2C_putative|TcBrA4_0124390|transcript|TcBrA4_0124390-RA|protein_coding||c.*135C>T|||||135|,T|intergenic_region|MODIFIER|casein_kinase%2C_putative-hypothetical_protein|TcBrA4_0124390-TcBrA4_0124400|intergenic_region|TcBrA4_0124390-TcBrA4_0124400|||n.672813C>T||||||	GT:AD:DP:GQ:PGT:PID:PL:SB
TcBrA4_Chr10	673562	.	G	A	1186.77	.	DP=27;ExcessHet=3.0103;MLEAC=2,0;MLEAF=1.00,0.00;RAW_MQ=29168.00;ANN=A|missense_variant|MODERATE|hypothetical_protein|TcBrA4_0124400|transcript|TcBrA4_0124400-RA|protein_coding|1/1|c.121G>A|p.Val41Ile|121/903|121/903|41/300||,A|upstream_gene_variant|MODIFIER|hypothetical_protein%2C_conserved|TcBrA4_0124410|transcript|TcBrA4_0124410-RA|protein_coding||c.-1083G>A|||||1083|,A|upstream_gene_variant|MODIFIER|hypothetical_protein|TcBrA4_0124420|transcript|TcBrA4_0124420-RA|protein_coding||c.-2941G>A|||||2941|,A|upstream_gene_variant|MODIFIER|mitochondrial_carrier_protein%2C_putative|TcBrA4_0124430|transcript|TcBrA4_0124430-RA|protein_coding||c.-4152G>A|||||4152|,A|downstream_gene_variant|MODIFIER|nucleoside_diphosphate_kinase|TcBrA4_0124370|transcript|TcBrA4_0124370-RA|protein_coding||c.*4590G>A|||||4590|,A|downstream_gene_variant|MODIFIER|rhodanese-like_domain_containing_protein%2C_putative|TcBrA4_0124380|transcript|TcBrA4_0124380-RA|protein_coding||c.*3312G>A|||||3312|,A|downstream_gene_variant|MODIFIER|casein_kinase%2C_putative|TcBrA4_0124390|transcript|TcBrA4_0124390-RA|protein_coding||c.*884G>A|||||884|	GT:AD:DP:GQ:PGT:PID:PL:SB
TcBrA4_Chr10	673567	.	T	A	1184.77	.	DP=28;ExcessHet=3.0103;MLEAC=1,1,0;MLEAF=0.500,0.500,0.00;RAW_MQ=30768.00;ANN=A|synonymous_variant|LOW|hypothetical_protein|TcBrA4_0124400|transcript|TcBrA4_0124400-RA|protein_coding|1/1|c.126T>A|p.Val42Val|126/903|126/903|42/300||,A|upstream_gene_variant|MODIFIER|hypothetical_protein%2C_conserved|TcBrA4_0124410|transcript|TcBrA4_0124410-RA|protein_coding||c.-1078T>A|||||1078|,A|upstream_gene_variant|MODIFIER|hypothetical_protein|TcBrA4_0124420|transcript|TcBrA4_0124420-RA|protein_coding||c.-2936T>A|||||2936|,A|upstream_gene_variant|MODIFIER|mitochondrial_carrier_protein%2C_putative|TcBrA4_0124430|transcript|TcBrA4_0124430-RA|protein_coding||c.-4147T>A|||||4147|,A|downstream_gene_variant|MODIFIER|nucleoside_diphosphate_kinase|TcBrA4_0124370|transcript|TcBrA4_0124370-RA|protein_coding||c.*4595T>A|||||4595|,A|downstream_gene_variant|MODIFIER|rhodanese-like_domain_containing_protein%2C_putative|TcBrA4_0124380|transcript|TcBrA4_0124380-RA|protein_coding||c.*3317T>A|||||3317|,A|downstream_gene_variant|MODIFIER|casein_kinase%2C_putative|TcBrA4_0124390|transcript|TcBrA4_0124390-RA|protein_coding||c.*889T>A|||||889|	GT:AD:DP:GQ:PL:SB
TcBrA4_Chr10	673574	.	G	A	1303.77	.	DP=30;ExcessHet=3.0103;MLEAC=2,0;MLEAF=1.00,0.00;RAW_MQ=33968.00;ANN=A|missense_variant|MODERATE|hypothetical_protein|TcBrA4_0124400|transcript|TcBrA4_0124400-RA|protein_coding|1/1|c.133G>A|p.Glu45Lys|133/903|133/903|45/300||,A|upstream_gene_variant|MODIFIER|hypothetical_protein%2C_conserved|TcBrA4_0124410|transcript|TcBrA4_0124410-RA|protein_coding||c.-1071G>A|||||1071|,A|upstream_gene_variant|MODIFIER|hypothetical_protein|TcBrA4_0124420|transcript|TcBrA4_0124420-RA|protein_coding||c.-2929G>A|||||2929|,A|upstream_gene_variant|MODIFIER|mitochondrial_carrier_protein%2C_putative|TcBrA4_0124430|transcript|TcBrA4_0124430-RA|protein_coding||c.-4140G>A|||||4140|,A|downstream_gene_variant|MODIFIER|nucleoside_diphosphate_kinase|TcBrA4_0124370|transcript|TcBrA4_0124370-RA|protein_coding||c.*4602G>A|||||4602|,A|downstream_gene_variant|MODIFIER|rhodanese-like_domain_containing_protein%2C_putative|TcBrA4_0124380|transcript|TcBrA4_0124380-RA|protein_coding||c.*3324G>A|||||3324|,A|downstream_gene_variant|MODIFIER|casein_kinase%2C_putative|TcBrA4_0124390|transcript|TcBrA4_0124390-RA|protein_coding||c.*896G>A|||||896|	GT:AD:DP:GQ:PGT:PID:PL:SB
TcBrA4_Chr10	673600	.	G	A	1356.77	.	DP=39;ExcessHet=3.0103;MLEAC=2,0;MLEAF=1.00,0.00;RAW_MQ=45905.00;ANN=A|synonymous_variant|LOW|hypothetical_protein|TcBrA4_0124400|transcript|TcBrA4_0124400-RA|protein_coding|1/1|c.159G>A|p.Lys53Lys|159/903|159/903|53/300||,A|upstream_gene_variant|MODIFIER|hypothetical_protein%2C_conserved|TcBrA4_0124410|transcript|TcBrA4_0124410-RA|protein_coding||c.-1045G>A|||||1045|,A|upstream_gene_variant|MODIFIER|hypothetical_protein|TcBrA4_0124420|transcript|TcBrA4_0124420-RA|protein_coding||c.-2903G>A|||||2903|,A|upstream_gene_variant|MODIFIER|mitochondrial_carrier_protein%2C_putative|TcBrA4_0124430|transcript|TcBrA4_0124430-RA|protein_coding||c.-4114G>A|||||4114|,A|downstream_gene_variant|MODIFIER|nucleoside_diphosphate_kinase|TcBrA4_0124370|transcript|TcBrA4_0124370-RA|protein_coding||c.*4628G>A|||||4628|,A|downstream_gene_variant|MODIFIER|rhodanese-like_domain_containing_protein%2C_putative|TcBrA4_0124380|transcript|TcBrA4_0124380-RA|protein_coding||c.*3350G>A|||||3350|,A|downstream_gene_variant|MODIFIER|casein_kinase%2C_putative|TcBrA4_0124390|transcript|TcBrA4_0124390-RA|protein_coding||c.*922G>A|||||922|	GT:AD:DP:GQ:PL:SB
TcBrA4_Chr10	673615	.	T	A	1531.77	.	DP=44;ExcessHet=3.0103;MLEAC=2,0;MLEAF=1.00,0.00;RAW_MQ=54561.00;ANN=A|synonymous_variant|LOW|hypothetical_protein|TcBrA4_0124400|transcript|TcBrA4_0124400-RA|protein_coding|1/1|c.174T>A|p.Ser58Ser|174/903|174/903|58/300||,A|upstream_gene_variant|MODIFIER|hypothetical_protein%2C_conserved|TcBrA4_0124410|transcript|TcBrA4_0124410-RA|protein_coding||c.-1030T>A|||||1030|,A|upstream_gene_variant|MODIFIER|hypothetical_protein|TcBrA4_0124420|transcript|TcBrA4_0124420-RA|protein_coding||c.-2888T>A|||||2888|,A|upstream_gene_variant|MODIFIER|mitochondrial_carrier_protein%2C_putative|TcBrA4_0124430|transcript|TcBrA4_0124430-RA|protein_coding||c.-4099T>A|||||4099|,A|downstream_gene_variant|MODIFIER|nucleoside_diphosphate_kinase|TcBrA4_0124370|transcript|TcBrA4_0124370-RA|protein_coding||c.*4643T>A|||||4643|,A|downstream_gene_variant|MODIFIER|rhodanese-like_domain_containing_protein%2C_putative|TcBrA4_0124380|transcript|TcBrA4_0124380-RA|protein_coding||c.*3365T>A|||||3365|,A|downstream_gene_variant|MODIFIER|casein_kinase%2C_putative|TcBrA4_0124390|transcript|TcBrA4_0124390-RA|protein_coding||c.*937T>A|||||937|	GT:AD:DP:GQ:PL:SB
TcBrA4_Chr10	673711	.	C	T	2204.77	.	DP=48;ExcessHet=3.0103;MLEAC=2,0;MLEAF=1.00,0.00;RAW_MQ=70636.00;ANN=T|synonymous_variant|LOW|hypothetical_protein|TcBrA4_0124400|transcript|TcBrA4_0124400-RA|protein_coding|1/1|c.270C>T|p.Phe90Phe|270/903|270/903|90/300||,T|upstream_gene_variant|MODIFIER|hypothetical_protein%2C_conserved|TcBrA4_0124410|transcript|TcBrA4_0124410-RA|protein_coding||c.-934C>T|||||934|,T|upstream_gene_variant|MODIFIER|hypothetical_protein|TcBrA4_0124420|transcript|TcBrA4_0124420-RA|protein_coding||c.-2792C>T|||||2792|,T|upstream_gene_variant|MODIFIER|mitochondrial_carrier_protein%2C_putative|TcBrA4_0124430|transcript|TcBrA4_0124430-RA|protein_coding||c.-4003C>T|||||4003|,T|downstream_gene_variant|MODIFIER|nucleoside_diphosphate_kinase|TcBrA4_0124370|transcript|TcBrA4_0124370-RA|protein_coding||c.*4739C>T|||||4739|,T|downstream_gene_variant|MODIFIER|rhodanese-like_domain_containing_protein%2C_putative|TcBrA4_0124380|transcript|TcBrA4_0124380-RA|protein_coding||c.*3461C>T|||||3461|,T|downstream_gene_variant|MODIFIER|casein_kinase%2C_putative|TcBrA4_0124390|transcript|TcBrA4_0124390-RA|protein_coding||c.*1033C>T|||||1033|	GT:AD:DP:GQ:PGT:PID:PL:SB
TcBrA4_Chr10	673716	.	A	G	2222.77	.	DP=52;ExcessHet=3.0103;MLEAC=2,0;MLEAF=1.00,0.00;RAW_MQ=78599.00;ANN=G|missense_variant|MODERATE|hypothetical_protein|TcBrA4_0124400|transcript|TcBrA4_0124400-RA|protein_coding|1/1|c.275A>G|p.Asn92Ser|275/903|275/903|92/300||,G|upstream_gene_variant|MODIFIER|hypothetical_protein%2C_conserved|TcBrA4_0124410|transcript|TcBrA4_0124410-RA|protein_coding||c.-929A>G|||||929|,G|upstream_gene_variant|MODIFIER|hypothetical_protein|TcBrA4_0124420|transcript|TcBrA4_0124420-RA|protein_coding||c.-2787A>G|||||2787|,G|upstream_gene_variant|MODIFIER|mitochondrial_carrier_protein%2C_putative|TcBrA4_0124430|transcript|TcBrA4_0124430-RA|protein_coding||c.-3998A>G|||||3998|,G|downstream_gene_variant|MODIFIER|nucleoside_diphosphate_kinase|TcBrA4_0124370|transcript|TcBrA4_0124370-RA|protein_coding||c.*4744A>G|||||4744|,G|downstream_gene_variant|MODIFIER|rhodanese-like_domain_containing_protein%2C_putative|TcBrA4_0124380|transcript|TcBrA4_0124380-RA|protein_coding||c.*3466A>G|||||3466|,G|downstream_gene_variant|MODIFIER|casein_kinase%2C_putative|TcBrA4_0124390|transcript|TcBrA4_0124390-RA|protein_coding||c.*1038A>G|||||1038|	GT:AD:DP:GQ:PGT:PID:PL:SB
TcBrA4_Chr10	673795	.	C	T	2501.77	.	DP=65;ExcessHet=3.0103;MLEAC=2,0;MLEAF=1.00,0.00;RAW_MQ=107237.00;ANN=T|synonymous_variant|LOW|hypothetical_protein|TcBrA4_0124400|transcript|TcBrA4_0124400-RA|protein_coding|1/1|c.354C>T|p.Ala118Ala|354/903|354/903|118/300||,T|upstream_gene_variant|MODIFIER|hypothetical_protein%2C_conserved|TcBrA4_0124410|transcript|TcBrA4_0124410-RA|protein_coding||c.-850C>T|||||850|,T|upstream_gene_variant|MODIFIER|hypothetical_protein|TcBrA4_0124420|transcript|TcBrA4_0124420-RA|protein_coding||c.-2708C>T|||||2708|,T|upstream_gene_variant|MODIFIER|mitochondrial_carrier_protein%2C_putative|TcBrA4_0124430|transcript|TcBrA4_0124430-RA|protein_coding||c.-3919C>T|||||3919|,T|downstream_gene_variant|MODIFIER|nucleoside_diphosphate_kinase|TcBrA4_0124370|transcript|TcBrA4_0124370-RA|protein_coding||c.*4823C>T|||||4823|,T|downstream_gene_variant|MODIFIER|rhodanese-like_domain_containing_protein%2C_putative|TcBrA4_0124380|transcript|TcBrA4_0124380-RA|protein_coding||c.*3545C>T|||||3545|,T|downstream_gene_variant|MODIFIER|casein_kinase%2C_putative|TcBrA4_0124390|transcript|TcBrA4_0124390-RA|protein_coding||c.*1117C>T|||||1117|	GT:AD:DP:GQ:PL:SB
TcBrA4_Chr10	673914	.	G	A	2149.77	.	DP=55;ExcessHet=3.0103;MLEAC=2,0;MLEAF=1.00,0.00;RAW_MQ=93613.00;ANN=A|missense_variant|MODERATE|hypothetical_protein|TcBrA4_0124400|transcript|TcBrA4_0124400-RA|protein_coding|1/1|c.473G>A|p.Arg158Lys|473/903|473/903|158/300||,A|upstream_gene_variant|MODIFIER|hypothetical_protein%2C_conserved|TcBrA4_0124410|transcript|TcBrA4_0124410-RA|protein_coding||c.-731G>A|||||731|,A|upstream_gene_variant|MODIFIER|hypothetical_protein|TcBrA4_0124420|transcript|TcBrA4_0124420-RA|protein_coding||c.-2589G>A|||||2589|,A|upstream_gene_variant|MODIFIER|mitochondrial_carrier_protein%2C_putative|TcBrA4_0124430|transcript|TcBrA4_0124430-RA|protein_coding||c.-3800G>A|||||3800|,A|downstream_gene_variant|MODIFIER|nucleoside_diphosphate_kinase|TcBrA4_0124370|transcript|TcBrA4_0124370-RA|protein_coding||c.*4942G>A|||||4942|,A|downstream_gene_variant|MODIFIER|rhodanese-like_domain_containing_protein%2C_putative|TcBrA4_0124380|transcript|TcBrA4_0124380-RA|protein_coding||c.*3664G>A|||||3664|,A|downstream_gene_variant|MODIFIER|casein_kinase%2C_putative|TcBrA4_0124390|transcript|TcBrA4_0124390-RA|protein_coding||c.*1236G>A|||||1236|	GT:AD:DP:GQ:PL:SB
TcBrA4_Chr10	673933	.	C	T	1949.77	.	DP=51;ExcessHet=3.0103;MLEAC=2,0;MLEAF=1.00,0.00;RAW_MQ=87956.00;ANN=T|synonymous_variant|LOW|hypothetical_protein|TcBrA4_0124400|transcript|TcBrA4_0124400-RA|protein_coding|1/1|c.492C>T|p.Gly164Gly|492/903|492/903|164/300||,T|upstream_gene_variant|MODIFIER|hypothetical_protein%2C_conserved|TcBrA4_0124410|transcript|TcBrA4_0124410-RA|protein_coding||c.-712C>T|||||712|,T|upstream_gene_variant|MODIFIER|hypothetical_protein|TcBrA4_0124420|transcript|TcBrA4_0124420-RA|protein_coding||c.-2570C>T|||||2570|,T|upstream_gene_variant|MODIFIER|mitochondrial_carrier_protein%2C_putative|TcBrA4_0124430|transcript|TcBrA4_0124430-RA|protein_coding||c.-3781C>T|||||3781|,T|downstream_gene_variant|MODIFIER|nucleoside_diphosphate_kinase|TcBrA4_0124370|transcript|TcBrA4_0124370-RA|protein_coding||c.*4961C>T|||||4961|,T|downstream_gene_variant|MODIFIER|rhodanese-like_domain_containing_protein%2C_putative|TcBrA4_0124380|transcript|TcBrA4_0124380-RA|protein_coding||c.*3683C>T|||||3683|,T|downstream_gene_variant|MODIFIER|casein_kinase%2C_putative|TcBrA4_0124390|transcript|TcBrA4_0124390-RA|protein_coding||c.*1255C>T|||||1255|	GT:AD:DP:GQ:PL:SB
TcBrA4_Chr10	674120	.	G	A	2383.77	.	DP=63;ExcessHet=3.0103;MLEAC=2,0;MLEAF=1.00,0.00;RAW_MQ=108053.00;ANN=A|missense_variant|MODERATE|hypothetical_protein|TcBrA4_0124400|transcript|TcBrA4_0124400-RA|protein_coding|1/1|c.679G>A|p.Asp227Asn|679/903|679/903|227/300||,A|upstream_gene_variant|MODIFIER|hypothetical_protein%2C_conserved|TcBrA4_0124410|transcript|TcBrA4_0124410-RA|protein_coding||c.-525G>A|||||525|,A|upstream_gene_variant|MODIFIER|hypothetical_protein|TcBrA4_0124420|transcript|TcBrA4_0124420-RA|protein_coding||c.-2383G>A|||||2383|,A|upstream_gene_variant|MODIFIER|mitochondrial_carrier_protein%2C_putative|TcBrA4_0124430|transcript|TcBrA4_0124430-RA|protein_coding||c.-3594G>A|||||3594|,A|downstream_gene_variant|MODIFIER|rhodanese-like_domain_containing_protein%2C_putative|TcBrA4_0124380|transcript|TcBrA4_0124380-RA|protein_coding||c.*3870G>A|||||3870|,A|downstream_gene_variant|MODIFIER|casein_kinase%2C_putative|TcBrA4_0124390|transcript|TcBrA4_0124390-RA|protein_coding||c.*1442G>A|||||1442|	GT:AD:DP:GQ:PL:SB
TcBrA4_Chr10	674133	.	G	T	2440.77	.	DP=62;ExcessHet=3.0103;MLEAC=2,0;MLEAF=1.00,0.00;RAW_MQ=103819.00;ANN=T|missense_variant|MODERATE|hypothetical_protein|TcBrA4_0124400|transcript|TcBrA4_0124400-RA|protein_coding|1/1|c.692G>T|p.Gly231Val|692/903|692/903|231/300||,T|upstream_gene_variant|MODIFIER|hypothetical_protein%2C_conserved|TcBrA4_0124410|transcript|TcBrA4_0124410-RA|protein_coding||c.-512G>T|||||512|,T|upstream_gene_variant|MODIFIER|hypothetical_protein|TcBrA4_0124420|transcript|TcBrA4_0124420-RA|protein_coding||c.-2370G>T|||||2370|,T|upstream_gene_variant|MODIFIER|mitochondrial_carrier_protein%2C_putative|TcBrA4_0124430|transcript|TcBrA4_0124430-RA|protein_coding||c.-3581G>T|||||3581|,T|downstream_gene_variant|MODIFIER|rhodanese-like_domain_containing_protein%2C_putative|TcBrA4_0124380|transcript|TcBrA4_0124380-RA|protein_coding||c.*3883G>T|||||3883|,T|downstream_gene_variant|MODIFIER|casein_kinase%2C_putative|TcBrA4_0124390|transcript|TcBrA4_0124390-RA|protein_coding||c.*1455G>T|||||1455|	GT:AD:DP:GQ:PL:SB
TcBrA4_Chr10	674311	.	T	A	1226.77	.	DP=34;ExcessHet=3.0103;MLEAC=2,0;MLEAF=1.00,0.00;RAW_MQ=41335.00;ANN=A|synonymous_variant|LOW|hypothetical_protein|TcBrA4_0124400|transcript|TcBrA4_0124400-RA|protein_coding|1/1|c.870T>A|p.Leu290Leu|870/903|870/903|290/300||,A|upstream_gene_variant|MODIFIER|hypothetical_protein%2C_conserved|TcBrA4_0124410|transcript|TcBrA4_0124410-RA|protein_coding||c.-334T>A|||||334|,A|upstream_gene_variant|MODIFIER|hypothetical_protein|TcBrA4_0124420|transcript|TcBrA4_0124420-RA|protein_coding||c.-2192T>A|||||2192|,A|upstream_gene_variant|MODIFIER|mitochondrial_carrier_protein%2C_putative|TcBrA4_0124430|transcript|TcBrA4_0124430-RA|protein_coding||c.-3403T>A|||||3403|,A|downstream_gene_variant|MODIFIER|rhodanese-like_domain_containing_protein%2C_putative|TcBrA4_0124380|transcript|TcBrA4_0124380-RA|protein_coding||c.*4061T>A|||||4061|,A|downstream_gene_variant|MODIFIER|casein_kinase%2C_putative|TcBrA4_0124390|transcript|TcBrA4_0124390-RA|protein_coding||c.*1633T>A|||||1633|	GT:AD:DP:GQ:PGT:PID:PL:SB
TcBrA4_Chr10	674349	.	T	C	1214.77	.	DP=28;ExcessHet=3.0103;MLEAC=2,0;MLEAF=1.00,0.00;RAW_MQ=30634.00;ANN=C|upstream_gene_variant|MODIFIER|hypothetical_protein%2C_conserved|TcBrA4_0124410|transcript|TcBrA4_0124410-RA|protein_coding||c.-296T>C|||||296|,C|upstream_gene_variant|MODIFIER|hypothetical_protein|TcBrA4_0124420|transcript|TcBrA4_0124420-RA|protein_coding||c.-2154T>C|||||2154|,C|upstream_gene_variant|MODIFIER|mitochondrial_carrier_protein%2C_putative|TcBrA4_0124430|transcript|TcBrA4_0124430-RA|protein_coding||c.-3365T>C|||||3365|,C|downstream_gene_variant|MODIFIER|rhodanese-like_domain_containing_protein%2C_putative|TcBrA4_0124380|transcript|TcBrA4_0124380-RA|protein_coding||c.*4099T>C|||||4099|,C|downstream_gene_variant|MODIFIER|casein_kinase%2C_putative|TcBrA4_0124390|transcript|TcBrA4_0124390-RA|protein_coding||c.*1671T>C|||||1671|,C|downstream_gene_variant|MODIFIER|hypothetical_protein|TcBrA4_0124400|transcript|TcBrA4_0124400-RA|protein_coding||c.*5T>C|||||5|,C|intergenic_region|MODIFIER|hypothetical_protein-hypothetical_protein%2C_conserved|TcBrA4_0124400-TcBrA4_0124410|intergenic_region|TcBrA4_0124400-TcBrA4_0124410|||n.674349T>C||||||	GT:AD:DP:GQ:PGT:PID:PL:SB
TcBrA4_Chr10	674364	.	A	G	1186.77	.	DP=27;ExcessHet=3.0103;MLEAC=2,0;MLEAF=1.00,0.00;RAW_MQ=30105.00;ANN=G|upstream_gene_variant|MODIFIER|hypothetical_protein%2C_conserved|TcBrA4_0124410|transcript|TcBrA4_0124410-RA|protein_coding||c.-281A>G|||||281|,G|upstream_gene_variant|MODIFIER|hypothetical_protein|TcBrA4_0124420|transcript|TcBrA4_0124420-RA|protein_coding||c.-2139A>G|||||2139|,G|upstream_gene_variant|MODIFIER|mitochondrial_carrier_protein%2C_putative|TcBrA4_0124430|transcript|TcBrA4_0124430-RA|protein_coding||c.-3350A>G|||||3350|,G|downstream_gene_variant|MODIFIER|rhodanese-like_domain_containing_protein%2C_putative|TcBrA4_0124380|transcript|TcBrA4_0124380-RA|protein_coding||c.*4114A>G|||||4114|,G|downstream_gene_variant|MODIFIER|casein_kinase%2C_putative|TcBrA4_0124390|transcript|TcBrA4_0124390-RA|protein_coding||c.*1686A>G|||||1686|,G|downstream_gene_variant|MODIFIER|hypothetical_protein|TcBrA4_0124400|transcript|TcBrA4_0124400-RA|protein_coding||c.*20A>G|||||20|,G|intergenic_region|MODIFIER|hypothetical_protein-hypothetical_protein%2C_conserved|TcBrA4_0124400-TcBrA4_0124410|intergenic_region|TcBrA4_0124400-TcBrA4_0124410|||n.674364A>G||||||	GT:AD:DP:GQ:PGT:PID:PL:SB
TcBrA4_Chr10	674582	.	G	A	916.77	.	DP=21;ExcessHet=3.0103;MLEAC=2,0;MLEAF=1.00,0.00;RAW_MQ=17911.00;ANN=A|upstream_gene_variant|MODIFIER|hypothetical_protein%2C_conserved|TcBrA4_0124410|transcript|TcBrA4_0124410-RA|protein_coding||c.-63G>A|||||63|,A|upstream_gene_variant|MODIFIER|hypothetical_protein|TcBrA4_0124420|transcript|TcBrA4_0124420-RA|protein_coding||c.-1921G>A|||||1921|,A|upstream_gene_variant|MODIFIER|mitochondrial_carrier_protein%2C_putative|TcBrA4_0124430|transcript|TcBrA4_0124430-RA|protein_coding||c.-3132G>A|||||3132|,A|downstream_gene_variant|MODIFIER|rhodanese-like_domain_containing_protein%2C_putative|TcBrA4_0124380|transcript|TcBrA4_0124380-RA|protein_coding||c.*4332G>A|||||4332|,A|downstream_gene_variant|MODIFIER|casein_kinase%2C_putative|TcBrA4_0124390|transcript|TcBrA4_0124390-RA|protein_coding||c.*1904G>A|||||1904|,A|downstream_gene_variant|MODIFIER|hypothetical_protein|TcBrA4_0124400|transcript|TcBrA4_0124400-RA|protein_coding||c.*238G>A|||||238|,A|intergenic_region|MODIFIER|hypothetical_protein-hypothetical_protein%2C_conserved|TcBrA4_0124400-TcBrA4_0124410|intergenic_region|TcBrA4_0124400-TcBrA4_0124410|||n.674582G>A||||||	GT:AD:DP:GQ:PGT:PID:PL:SB
TcBrA4_Chr10	674583	.	G	T	916.77	.	DP=21;ExcessHet=3.0103;MLEAC=2,0;MLEAF=1.00,0.00;RAW_MQ=17911.00;ANN=T|upstream_gene_variant|MODIFIER|hypothetical_protein%2C_conserved|TcBrA4_0124410|transcript|TcBrA4_0124410-RA|protein_coding||c.-62G>T|||||62|,T|upstream_gene_variant|MODIFIER|hypothetical_protein|TcBrA4_0124420|transcript|TcBrA4_0124420-RA|protein_coding||c.-1920G>T|||||1920|,T|upstream_gene_variant|MODIFIER|mitochondrial_carrier_protein%2C_putative|TcBrA4_0124430|transcript|TcBrA4_0124430-RA|protein_coding||c.-3131G>T|||||3131|,T|downstream_gene_variant|MODIFIER|rhodanese-like_domain_containing_protein%2C_putative|TcBrA4_0124380|transcript|TcBrA4_0124380-RA|protein_coding||c.*4333G>T|||||4333|,T|downstream_gene_variant|MODIFIER|casein_kinase%2C_putative|TcBrA4_0124390|transcript|TcBrA4_0124390-RA|protein_coding||c.*1905G>T|||||1905|,T|downstream_gene_variant|MODIFIER|hypothetical_protein|TcBrA4_0124400|transcript|TcBrA4_0124400-RA|protein_coding||c.*239G>T|||||239|,T|intergenic_region|MODIFIER|hypothetical_protein-hypothetical_protein%2C_conserved|TcBrA4_0124400-TcBrA4_0124410|intergenic_region|TcBrA4_0124400-TcBrA4_0124410|||n.674583G>T||||||	GT:AD:DP:GQ:PGT:PID:PL:SB
TcBrA4_Chr10	674586	.	C	T	916.77	.	DP=21;ExcessHet=3.0103;MLEAC=2,0;MLEAF=1.00,0.00;RAW_MQ=17911.00;ANN=T|upstream_gene_variant|MODIFIER|hypothetical_protein%2C_conserved|TcBrA4_0124410|transcript|TcBrA4_0124410-RA|protein_coding||c.-59C>T|||||59|,T|upstream_gene_variant|MODIFIER|hypothetical_protein|TcBrA4_0124420|transcript|TcBrA4_0124420-RA|protein_coding||c.-1917C>T|||||1917|,T|upstream_gene_variant|MODIFIER|mitochondrial_carrier_protein%2C_putative|TcBrA4_0124430|transcript|TcBrA4_0124430-RA|protein_coding||c.-3128C>T|||||3128|,T|downstream_gene_variant|MODIFIER|rhodanese-like_domain_containing_protein%2C_putative|TcBrA4_0124380|transcript|TcBrA4_0124380-RA|protein_coding||c.*4336C>T|||||4336|,T|downstream_gene_variant|MODIFIER|casein_kinase%2C_putative|TcBrA4_0124390|transcript|TcBrA4_0124390-RA|protein_coding||c.*1908C>T|||||1908|,T|downstream_gene_variant|MODIFIER|hypothetical_protein|TcBrA4_0124400|transcript|TcBrA4_0124400-RA|protein_coding||c.*242C>T|||||242|,T|intergenic_region|MODIFIER|hypothetical_protein-hypothetical_protein%2C_conserved|TcBrA4_0124400-TcBrA4_0124410|intergenic_region|TcBrA4_0124400-TcBrA4_0124410|||n.674586C>T||||||	GT:AD:DP:GQ:PGT:PID:PL:SB
TcBrA4_Chr10	674634	.	G	A	1243.77	.	DP=37;ExcessHet=3.0103;MLEAC=2,0;MLEAF=1.00,0.00;RAW_MQ=44502.00;ANN=A|upstream_gene_variant|MODIFIER|hypothetical_protein%2C_conserved|TcBrA4_0124410|transcript|TcBrA4_0124410-RA|protein_coding||c.-11G>A|||||11|,A|upstream_gene_variant|MODIFIER|hypothetical_protein|TcBrA4_0124420|transcript|TcBrA4_0124420-RA|protein_coding||c.-1869G>A|||||1869|,A|upstream_gene_variant|MODIFIER|mitochondrial_carrier_protein%2C_putative|TcBrA4_0124430|transcript|TcBrA4_0124430-RA|protein_coding||c.-3080G>A|||||3080|,A|downstream_gene_variant|MODIFIER|rhodanese-like_domain_containing_protein%2C_putative|TcBrA4_0124380|transcript|TcBrA4_0124380-RA|protein_coding||c.*4384G>A|||||4384|,A|downstream_gene_variant|MODIFIER|casein_kinase%2C_putative|TcBrA4_0124390|transcript|TcBrA4_0124390-RA|protein_coding||c.*1956G>A|||||1956|,A|downstream_gene_variant|MODIFIER|hypothetical_protein|TcBrA4_0124400|transcript|TcBrA4_0124400-RA|protein_coding||c.*290G>A|||||290|,A|intergenic_region|MODIFIER|hypothetical_protein-hypothetical_protein%2C_conserved|TcBrA4_0124400-TcBrA4_0124410|intergenic_region|TcBrA4_0124400-TcBrA4_0124410|||n.674634G>A||||||	GT:AD:DP:GQ:PL:SB
TcBrA4_Chr10	674698	.	G	A	1944.77	.	DP=60;ExcessHet=3.0103;MLEAC=2,0;MLEAF=1.00,0.00;RAW_MQ=84090.00;ANN=A|synonymous_variant|LOW|hypothetical_protein%2C_conserved|TcBrA4_0124410|transcript|TcBrA4_0124410-RA|protein_coding|1/1|c.54G>A|p.Pro18Pro|54/1407|54/1407|18/468||,A|upstream_gene_variant|MODIFIER|hypothetical_protein|TcBrA4_0124420|transcript|TcBrA4_0124420-RA|protein_coding||c.-1805G>A|||||1805|,A|upstream_gene_variant|MODIFIER|mitochondrial_carrier_protein%2C_putative|TcBrA4_0124430|transcript|TcBrA4_0124430-RA|protein_coding||c.-3016G>A|||||3016|,A|downstream_gene_variant|MODIFIER|rhodanese-like_domain_containing_protein%2C_putative|TcBrA4_0124380|transcript|TcBrA4_0124380-RA|protein_coding||c.*4448G>A|||||4448|,A|downstream_gene_variant|MODIFIER|casein_kinase%2C_putative|TcBrA4_0124390|transcript|TcBrA4_0124390-RA|protein_coding||c.*2020G>A|||||2020|,A|downstream_gene_variant|MODIFIER|hypothetical_protein|TcBrA4_0124400|transcript|TcBrA4_0124400-RA|protein_coding||c.*354G>A|||||354|	GT:AD:DP:GQ:PL:SB
TcBrA4_Chr10	674774	.	G	A	2309.77	.	DP=66;ExcessHet=3.0103;MLEAC=2,0;MLEAF=1.00,0.00;RAW_MQ=95253.00;ANN=A|missense_variant|MODERATE|hypothetical_protein%2C_conserved|TcBrA4_0124410|transcript|TcBrA4_0124410-RA|protein_coding|1/1|c.130G>A|p.Val44Ile|130/1407|130/1407|44/468||,A|upstream_gene_variant|MODIFIER|hypothetical_protein|TcBrA4_0124420|transcript|TcBrA4_0124420-RA|protein_coding||c.-1729G>A|||||1729|,A|upstream_gene_variant|MODIFIER|mitochondrial_carrier_protein%2C_putative|TcBrA4_0124430|transcript|TcBrA4_0124430-RA|protein_coding||c.-2940G>A|||||2940|,A|downstream_gene_variant|MODIFIER|rhodanese-like_domain_containing_protein%2C_putative|TcBrA4_0124380|transcript|TcBrA4_0124380-RA|protein_coding||c.*4524G>A|||||4524|,A|downstream_gene_variant|MODIFIER|casein_kinase%2C_putative|TcBrA4_0124390|transcript|TcBrA4_0124390-RA|protein_coding||c.*2096G>A|||||2096|,A|downstream_gene_variant|MODIFIER|hypothetical_protein|TcBrA4_0124400|transcript|TcBrA4_0124400-RA|protein_coding||c.*430G>A|||||430|	GT:AD:DP:GQ:PL:SB
TcBrA4_Chr10	674801	.	A	G	1814.77	.	DP=47;ExcessHet=3.0103;MLEAC=2,0;MLEAF=1.00,0.00;RAW_MQ=67888.00;ANN=G|missense_variant|MODERATE|hypothetical_protein%2C_conserved|TcBrA4_0124410|transcript|TcBrA4_0124410-RA|protein_coding|1/1|c.157A>G|p.Asn53Asp|157/1407|157/1407|53/468||,G|upstream_gene_variant|MODIFIER|hypothetical_protein|TcBrA4_0124420|transcript|TcBrA4_0124420-RA|protein_coding||c.-1702A>G|||||1702|,G|upstream_gene_variant|MODIFIER|mitochondrial_carrier_protein%2C_putative|TcBrA4_0124430|transcript|TcBrA4_0124430-RA|protein_coding||c.-2913A>G|||||2913|,G|downstream_gene_variant|MODIFIER|rhodanese-like_domain_containing_protein%2C_putative|TcBrA4_0124380|transcript|TcBrA4_0124380-RA|protein_coding||c.*4551A>G|||||4551|,G|downstream_gene_variant|MODIFIER|casein_kinase%2C_putative|TcBrA4_0124390|transcript|TcBrA4_0124390-RA|protein_coding||c.*2123A>G|||||2123|,G|downstream_gene_variant|MODIFIER|hypothetical_protein|TcBrA4_0124400|transcript|TcBrA4_0124400-RA|protein_coding||c.*457A>G|||||457|	GT:AD:DP:GQ:PL:SB
TcBrA4_Chr10	674852	.	G	A	1782.77	.	DP=49;ExcessHet=3.0103;MLEAC=2,0;MLEAF=1.00,0.00;RAW_MQ=76630.00;ANN=A|missense_variant|MODERATE|hypothetical_protein%2C_conserved|TcBrA4_0124410|transcript|TcBrA4_0124410-RA|protein_coding|1/1|c.208G>A|p.Val70Ile|208/1407|208/1407|70/468||,A|upstream_gene_variant|MODIFIER|hypothetical_protein|TcBrA4_0124420|transcript|TcBrA4_0124420-RA|protein_coding||c.-1651G>A|||||1651|,A|upstream_gene_variant|MODIFIER|mitochondrial_carrier_protein%2C_putative|TcBrA4_0124430|transcript|TcBrA4_0124430-RA|protein_coding||c.-2862G>A|||||2862|,A|downstream_gene_variant|MODIFIER|rhodanese-like_domain_containing_protein%2C_putative|TcBrA4_0124380|transcript|TcBrA4_0124380-RA|protein_coding||c.*4602G>A|||||4602|,A|downstream_gene_variant|MODIFIER|casein_kinase%2C_putative|TcBrA4_0124390|transcript|TcBrA4_0124390-RA|protein_coding||c.*2174G>A|||||2174|,A|downstream_gene_variant|MODIFIER|hypothetical_protein|TcBrA4_0124400|transcript|TcBrA4_0124400-RA|protein_coding||c.*508G>A|||||508|	GT:AD:DP:GQ:PL:SB
TcBrA4_Chr10	674884	.	A	G	2278.77	.	DP=59;ExcessHet=3.0103;MLEAC=2,0;MLEAF=1.00,0.00;RAW_MQ=95170.00;ANN=G|synonymous_variant|LOW|hypothetical_protein%2C_conserved|TcBrA4_0124410|transcript|TcBrA4_0124410-RA|protein_coding|1/1|c.240A>G|p.Ala80Ala|240/1407|240/1407|80/468||,G|upstream_gene_variant|MODIFIER|hypothetical_protein|TcBrA4_0124420|transcript|TcBrA4_0124420-RA|protein_coding||c.-1619A>G|||||1619|,G|upstream_gene_variant|MODIFIER|mitochondrial_carrier_protein%2C_putative|TcBrA4_0124430|transcript|TcBrA4_0124430-RA|protein_coding||c.-2830A>G|||||2830|,G|downstream_gene_variant|MODIFIER|rhodanese-like_domain_containing_protein%2C_putative|TcBrA4_0124380|transcript|TcBrA4_0124380-RA|protein_coding||c.*4634A>G|||||4634|,G|downstream_gene_variant|MODIFIER|casein_kinase%2C_putative|TcBrA4_0124390|transcript|TcBrA4_0124390-RA|protein_coding||c.*2206A>G|||||2206|,G|downstream_gene_variant|MODIFIER|hypothetical_protein|TcBrA4_0124400|transcript|TcBrA4_0124400-RA|protein_coding||c.*540A>G|||||540|	GT:AD:DP:GQ:PL:SB
TcBrA4_Chr10	674961	.	G	T	2764.77	.	DP=76;ExcessHet=3.0103;MLEAC=2,0;MLEAF=1.00,0.00;RAW_MQ=118445.00;ANN=T|missense_variant|MODERATE|hypothetical_protein%2C_conserved|TcBrA4_0124410|transcript|TcBrA4_0124410-RA|protein_coding|1/1|c.317G>T|p.Gly106Val|317/1407|317/1407|106/468||,T|upstream_gene_variant|MODIFIER|hypothetical_protein|TcBrA4_0124420|transcript|TcBrA4_0124420-RA|protein_coding||c.-1542G>T|||||1542|,T|upstream_gene_variant|MODIFIER|mitochondrial_carrier_protein%2C_putative|TcBrA4_0124430|transcript|TcBrA4_0124430-RA|protein_coding||c.-2753G>T|||||2753|,T|downstream_gene_variant|MODIFIER|rhodanese-like_domain_containing_protein%2C_putative|TcBrA4_0124380|transcript|TcBrA4_0124380-RA|protein_coding||c.*4711G>T|||||4711|,T|downstream_gene_variant|MODIFIER|casein_kinase%2C_putative|TcBrA4_0124390|transcript|TcBrA4_0124390-RA|protein_coding||c.*2283G>T|||||2283|,T|downstream_gene_variant|MODIFIER|hypothetical_protein|TcBrA4_0124400|transcript|TcBrA4_0124400-RA|protein_coding||c.*617G>T|||||617|	GT:AD:DP:GQ:PL:SB
TcBrA4_Chr10	675047	.	C	T	3118.77	.	DP=70;ExcessHet=3.0103;MLEAC=2,0;MLEAF=1.00,0.00;RAW_MQ=88572.00;ANN=T|missense_variant|MODERATE|hypothetical_protein%2C_conserved|TcBrA4_0124410|transcript|TcBrA4_0124410-RA|protein_coding|1/1|c.403C>T|p.Pro135Ser|403/1407|403/1407|135/468||,T|upstream_gene_variant|MODIFIER|hypothetical_protein|TcBrA4_0124420|transcript|TcBrA4_0124420-RA|protein_coding||c.-1456C>T|||||1456|,T|upstream_gene_variant|MODIFIER|mitochondrial_carrier_protein%2C_putative|TcBrA4_0124430|transcript|TcBrA4_0124430-RA|protein_coding||c.-2667C>T|||||2667|,T|downstream_gene_variant|MODIFIER|rhodanese-like_domain_containing_protein%2C_putative|TcBrA4_0124380|transcript|TcBrA4_0124380-RA|protein_coding||c.*4797C>T|||||4797|,T|downstream_gene_variant|MODIFIER|casein_kinase%2C_putative|TcBrA4_0124390|transcript|TcBrA4_0124390-RA|protein_coding||c.*2369C>T|||||2369|,T|downstream_gene_variant|MODIFIER|hypothetical_protein|TcBrA4_0124400|transcript|TcBrA4_0124400-RA|protein_coding||c.*703C>T|||||703|	GT:AD:DP:GQ:PGT:PID:PL:SB
TcBrA4_Chr10	675054	.	C	T	3211.77	.	DP=71;ExcessHet=3.0103;MLEAC=2,0;MLEAF=1.00,0.00;RAW_MQ=87960.00;ANN=T|missense_variant|MODERATE|hypothetical_protein%2C_conserved|TcBrA4_0124410|transcript|TcBrA4_0124410-RA|protein_coding|1/1|c.410C>T|p.Ala137Val|410/1407|410/1407|137/468||,T|upstream_gene_variant|MODIFIER|hypothetical_protein|TcBrA4_0124420|transcript|TcBrA4_0124420-RA|protein_coding||c.-1449C>T|||||1449|,T|upstream_gene_variant|MODIFIER|mitochondrial_carrier_protein%2C_putative|TcBrA4_0124430|transcript|TcBrA4_0124430-RA|protein_coding||c.-2660C>T|||||2660|,T|downstream_gene_variant|MODIFIER|rhodanese-like_domain_containing_protein%2C_putative|TcBrA4_0124380|transcript|TcBrA4_0124380-RA|protein_coding||c.*4804C>T|||||4804|,T|downstream_gene_variant|MODIFIER|casein_kinase%2C_putative|TcBrA4_0124390|transcript|TcBrA4_0124390-RA|protein_coding||c.*2376C>T|||||2376|,T|downstream_gene_variant|MODIFIER|hypothetical_protein|TcBrA4_0124400|transcript|TcBrA4_0124400-RA|protein_coding||c.*710C>T|||||710|	GT:AD:DP:GQ:PGT:PID:PL:SB
TcBrA4_Chr10	675064	.	C	T	3140.77	.	DP=70;ExcessHet=3.0103;MLEAC=2,0;MLEAF=1.00,0.00;RAW_MQ=86196.00;ANN=T|synonymous_variant|LOW|hypothetical_protein%2C_conserved|TcBrA4_0124410|transcript|TcBrA4_0124410-RA|protein_coding|1/1|c.420C>T|p.Pro140Pro|420/1407|420/1407|140/468||,T|upstream_gene_variant|MODIFIER|hypothetical_protein|TcBrA4_0124420|transcript|TcBrA4_0124420-RA|protein_coding||c.-1439C>T|||||1439|,T|upstream_gene_variant|MODIFIER|mitochondrial_carrier_protein%2C_putative|TcBrA4_0124430|transcript|TcBrA4_0124430-RA|protein_coding||c.-2650C>T|||||2650|,T|downstream_gene_variant|MODIFIER|rhodanese-like_domain_containing_protein%2C_putative|TcBrA4_0124380|transcript|TcBrA4_0124380-RA|protein_coding||c.*4814C>T|||||4814|,T|downstream_gene_variant|MODIFIER|casein_kinase%2C_putative|TcBrA4_0124390|transcript|TcBrA4_0124390-RA|protein_coding||c.*2386C>T|||||2386|,T|downstream_gene_variant|MODIFIER|hypothetical_protein|TcBrA4_0124400|transcript|TcBrA4_0124400-RA|protein_coding||c.*720C>T|||||720|	GT:AD:DP:GQ:PGT:PID:PL:SB
TcBrA4_Chr10	675082	.	G	A	2525.77	.	DP=73;ExcessHet=3.0103;MLEAC=2,0;MLEAF=1.00,0.00;RAW_MQ=88205.00;ANN=A|synonymous_variant|LOW|hypothetical_protein%2C_conserved|TcBrA4_0124410|transcript|TcBrA4_0124410-RA|protein_coding|1/1|c.438G>A|p.Leu146Leu|438/1407|438/1407|146/468||,A|upstream_gene_variant|MODIFIER|hypothetical_protein|TcBrA4_0124420|transcript|TcBrA4_0124420-RA|protein_coding||c.-1421G>A|||||1421|,A|upstream_gene_variant|MODIFIER|mitochondrial_carrier_protein%2C_putative|TcBrA4_0124430|transcript|TcBrA4_0124430-RA|protein_coding||c.-2632G>A|||||2632|,A|downstream_gene_variant|MODIFIER|rhodanese-like_domain_containing_protein%2C_putative|TcBrA4_0124380|transcript|TcBrA4_0124380-RA|protein_coding||c.*4832G>A|||||4832|,A|downstream_gene_variant|MODIFIER|casein_kinase%2C_putative|TcBrA4_0124390|transcript|TcBrA4_0124390-RA|protein_coding||c.*2404G>A|||||2404|,A|downstream_gene_variant|MODIFIER|hypothetical_protein|TcBrA4_0124400|transcript|TcBrA4_0124400-RA|protein_coding||c.*738G>A|||||738|	GT:AD:DP:GQ:PL:SB
TcBrA4_Chr10	675157	.	T	C	2441.77	.	DP=71;ExcessHet=3.0103;MLEAC=2,0;MLEAF=1.00,0.00;RAW_MQ=78830.00;ANN=C|synonymous_variant|LOW|hypothetical_protein%2C_conserved|TcBrA4_0124410|transcript|TcBrA4_0124410-RA|protein_coding|1/1|c.513T>C|p.Asp171Asp|513/1407|513/1407|171/468||,C|upstream_gene_variant|MODIFIER|hypothetical_protein|TcBrA4_0124420|transcript|TcBrA4_0124420-RA|protein_coding||c.-1346T>C|||||1346|,C|upstream_gene_variant|MODIFIER|mitochondrial_carrier_protein%2C_putative|TcBrA4_0124430|transcript|TcBrA4_0124430-RA|protein_coding||c.-2557T>C|||||2557|,C|upstream_gene_variant|MODIFIER|hypothetical_protein%2C_conserved|TcBrA4_0124440|transcript|TcBrA4_0124440-RA|protein_coding||c.-4978T>C|||||4978|,C|downstream_gene_variant|MODIFIER|rhodanese-like_domain_containing_protein%2C_putative|TcBrA4_0124380|transcript|TcBrA4_0124380-RA|protein_coding||c.*4907T>C|||||4907|,C|downstream_gene_variant|MODIFIER|casein_kinase%2C_putative|TcBrA4_0124390|transcript|TcBrA4_0124390-RA|protein_coding||c.*2479T>C|||||2479|,C|downstream_gene_variant|MODIFIER|hypothetical_protein|TcBrA4_0124400|transcript|TcBrA4_0124400-RA|protein_coding||c.*813T>C|||||813|	GT:AD:DP:GQ:PL:SB
TcBrA4_Chr10	675194	.	A	AAG	3001.73	.	DP=72;ExcessHet=3.0103;MLEAC=2,0;MLEAF=1.00,0.00;RAW_MQ=79078.00;ANN=AAG|frameshift_variant|HIGH|hypothetical_protein%2C_conserved|TcBrA4_0124410|transcript|TcBrA4_0124410-RA|protein_coding|1/1|c.550_551insAG|p.Thr184fs|551/1407|551/1407|184/468||,AAG|upstream_gene_variant|MODIFIER|hypothetical_protein|TcBrA4_0124420|transcript|TcBrA4_0124420-RA|protein_coding||c.-1309_-1308insAG|||||1308|,AAG|upstream_gene_variant|MODIFIER|mitochondrial_carrier_protein%2C_putative|TcBrA4_0124430|transcript|TcBrA4_0124430-RA|protein_coding||c.-2520_-2519insAG|||||2519|,AAG|upstream_gene_variant|MODIFIER|hypothetical_protein%2C_conserved|TcBrA4_0124440|transcript|TcBrA4_0124440-RA|protein_coding||c.-4941_-4940insAG|||||4940|,AAG|downstream_gene_variant|MODIFIER|rhodanese-like_domain_containing_protein%2C_putative|TcBrA4_0124380|transcript|TcBrA4_0124380-RA|protein_coding||c.*4944_*4945insAG|||||4945|,AAG|downstream_gene_variant|MODIFIER|casein_kinase%2C_putative|TcBrA4_0124390|transcript|TcBrA4_0124390-RA|protein_coding||c.*2516_*2517insAG|||||2517|,AAG|downstream_gene_variant|MODIFIER|hypothetical_protein|TcBrA4_0124400|transcript|TcBrA4_0124400-RA|protein_coding||c.*850_*851insAG|||||851|;LOF=(hypothetical_protein__conserved|TcBrA4_0124410|1|1.00)	GT:AD:DP:GQ:PGT:PID:PL:SB
TcBrA4_Chr10	675195	.	CTT	C	3001.73	.	DP=67;ExcessHet=3.0103;MLEAC=2,0;MLEAF=1.00,0.00;RAW_MQ=72102.00;ANN=C|frameshift_variant|HIGH|hypothetical_protein%2C_conserved|TcBrA4_0124410|transcript|TcBrA4_0124410-RA|protein_coding|1/1|c.552_553delTT|p.Ser185fs|552/1407|552/1407|184/468||,C|upstream_gene_variant|MODIFIER|hypothetical_protein|TcBrA4_0124420|transcript|TcBrA4_0124420-RA|protein_coding||c.-1307_-1306delTT|||||1307|,C|upstream_gene_variant|MODIFIER|mitochondrial_carrier_protein%2C_putative|TcBrA4_0124430|transcript|TcBrA4_0124430-RA|protein_coding||c.-2518_-2517delTT|||||2518|,C|upstream_gene_variant|MODIFIER|hypothetical_protein%2C_conserved|TcBrA4_0124440|transcript|TcBrA4_0124440-RA|protein_coding||c.-4939_-4938delTT|||||4939|,C|downstream_gene_variant|MODIFIER|rhodanese-like_domain_containing_protein%2C_putative|TcBrA4_0124380|transcript|TcBrA4_0124380-RA|protein_coding||c.*4946_*4947delTT|||||4946|,C|downstream_gene_variant|MODIFIER|casein_kinase%2C_putative|TcBrA4_0124390|transcript|TcBrA4_0124390-RA|protein_coding||c.*2518_*2519delTT|||||2518|,C|downstream_gene_variant|MODIFIER|hypothetical_protein|TcBrA4_0124400|transcript|TcBrA4_0124400-RA|protein_coding||c.*852_*853delTT|||||852|;LOF=(hypothetical_protein__conserved|TcBrA4_0124410|1|1.00)	GT:AD:DP:GQ:PGT:PID:PL:SB
TcBrA4_Chr10	675204	.	C	T	2966.77	.	DP=66;ExcessHet=3.0103;MLEAC=2,0;MLEAF=1.00,0.00;RAW_MQ=71526.00;ANN=T|missense_variant|MODERATE|hypothetical_protein%2C_conserved|TcBrA4_0124410|transcript|TcBrA4_0124410-RA|protein_coding|1/1|c.560C>T|p.Thr187Ile|560/1407|560/1407|187/468||,T|upstream_gene_variant|MODIFIER|hypothetical_protein|TcBrA4_0124420|transcript|TcBrA4_0124420-RA|protein_coding||c.-1299C>T|||||1299|,T|upstream_gene_variant|MODIFIER|mitochondrial_carrier_protein%2C_putative|TcBrA4_0124430|transcript|TcBrA4_0124430-RA|protein_coding||c.-2510C>T|||||2510|,T|upstream_gene_variant|MODIFIER|hypothetical_protein%2C_conserved|TcBrA4_0124440|transcript|TcBrA4_0124440-RA|protein_coding||c.-4931C>T|||||4931|,T|downstream_gene_variant|MODIFIER|rhodanese-like_domain_containing_protein%2C_putative|TcBrA4_0124380|transcript|TcBrA4_0124380-RA|protein_coding||c.*4954C>T|||||4954|,T|downstream_gene_variant|MODIFIER|casein_kinase%2C_putative|TcBrA4_0124390|transcript|TcBrA4_0124390-RA|protein_coding||c.*2526C>T|||||2526|,T|downstream_gene_variant|MODIFIER|hypothetical_protein|TcBrA4_0124400|transcript|TcBrA4_0124400-RA|protein_coding||c.*860C>T|||||860|	GT:AD:DP:GQ:PGT:PID:PL:SB
TcBrA4_Chr10	675253	.	G	A	2901.77	.	DP=84;ExcessHet=3.0103;MLEAC=2,0;MLEAF=1.00,0.00;RAW_MQ=105992.00;ANN=A|synonymous_variant|LOW|hypothetical_protein%2C_conserved|TcBrA4_0124410|transcript|TcBrA4_0124410-RA|protein_coding|1/1|c.609G>A|p.Leu203Leu|609/1407|609/1407|203/468||,A|upstream_gene_variant|MODIFIER|hypothetical_protein|TcBrA4_0124420|transcript|TcBrA4_0124420-RA|protein_coding||c.-1250G>A|||||1250|,A|upstream_gene_variant|MODIFIER|mitochondrial_carrier_protein%2C_putative|TcBrA4_0124430|transcript|TcBrA4_0124430-RA|protein_coding||c.-2461G>A|||||2461|,A|upstream_gene_variant|MODIFIER|hypothetical_protein%2C_conserved|TcBrA4_0124440|transcript|TcBrA4_0124440-RA|protein_coding||c.-4882G>A|||||4882|,A|downstream_gene_variant|MODIFIER|casein_kinase%2C_putative|TcBrA4_0124390|transcript|TcBrA4_0124390-RA|protein_coding||c.*2575G>A|||||2575|,A|downstream_gene_variant|MODIFIER|hypothetical_protein|TcBrA4_0124400|transcript|TcBrA4_0124400-RA|protein_coding||c.*909G>A|||||909|	GT:AD:DP:GQ:PL:SB
TcBrA4_Chr10	675346	.	C	T	3132.77	.	DP=88;ExcessHet=3.0103;MLEAC=2,0;MLEAF=1.00,0.00;RAW_MQ=112445.00;ANN=T|synonymous_variant|LOW|hypothetical_protein%2C_conserved|TcBrA4_0124410|transcript|TcBrA4_0124410-RA|protein_coding|1/1|c.702C>T|p.Pro234Pro|702/1407|702/1407|234/468||,T|upstream_gene_variant|MODIFIER|hypothetical_protein|TcBrA4_0124420|transcript|TcBrA4_0124420-RA|protein_coding||c.-1157C>T|||||1157|,T|upstream_gene_variant|MODIFIER|mitochondrial_carrier_protein%2C_putative|TcBrA4_0124430|transcript|TcBrA4_0124430-RA|protein_coding||c.-2368C>T|||||2368|,T|upstream_gene_variant|MODIFIER|hypothetical_protein%2C_conserved|TcBrA4_0124440|transcript|TcBrA4_0124440-RA|protein_coding||c.-4789C>T|||||4789|,T|downstream_gene_variant|MODIFIER|casein_kinase%2C_putative|TcBrA4_0124390|transcript|TcBrA4_0124390-RA|protein_coding||c.*2668C>T|||||2668|,T|downstream_gene_variant|MODIFIER|hypothetical_protein|TcBrA4_0124400|transcript|TcBrA4_0124400-RA|protein_coding||c.*1002C>T|||||1002|	GT:AD:DP:GQ:PL:SB
TcBrA4_Chr10	675365	.	G	A	3258.77	.	DP=93;ExcessHet=3.0103;MLEAC=2,0;MLEAF=1.00,0.00;RAW_MQ=117068.00;ANN=A|missense_variant|MODERATE|hypothetical_protein%2C_conserved|TcBrA4_0124410|transcript|TcBrA4_0124410-RA|protein_coding|1/1|c.721G>A|p.Val241Ile|721/1407|721/1407|241/468||,A|upstream_gene_variant|MODIFIER|hypothetical_protein|TcBrA4_0124420|transcript|TcBrA4_0124420-RA|protein_coding||c.-1138G>A|||||1138|,A|upstream_gene_variant|MODIFIER|mitochondrial_carrier_protein%2C_putative|TcBrA4_0124430|transcript|TcBrA4_0124430-RA|protein_coding||c.-2349G>A|||||2349|,A|upstream_gene_variant|MODIFIER|hypothetical_protein%2C_conserved|TcBrA4_0124440|transcript|TcBrA4_0124440-RA|protein_coding||c.-4770G>A|||||4770|,A|downstream_gene_variant|MODIFIER|casein_kinase%2C_putative|TcBrA4_0124390|transcript|TcBrA4_0124390-RA|protein_coding||c.*2687G>A|||||2687|,A|downstream_gene_variant|MODIFIER|hypothetical_protein|TcBrA4_0124400|transcript|TcBrA4_0124400-RA|protein_coding||c.*1021G>A|||||1021|	GT:AD:DP:GQ:PL:SB
TcBrA4_Chr10	675457	.	C	T	2569.77	.	DP=81;ExcessHet=3.0103;MLEAC=2,0;MLEAF=1.00,0.00;RAW_MQ=74996.00;ANN=T|synonymous_variant|LOW|hypothetical_protein%2C_conserved|TcBrA4_0124410|transcript|TcBrA4_0124410-RA|protein_coding|1/1|c.813C>T|p.Asp271Asp|813/1407|813/1407|271/468||,T|upstream_gene_variant|MODIFIER|hypothetical_protein|TcBrA4_0124420|transcript|TcBrA4_0124420-RA|protein_coding||c.-1046C>T|||||1046|,T|upstream_gene_variant|MODIFIER|mitochondrial_carrier_protein%2C_putative|TcBrA4_0124430|transcript|TcBrA4_0124430-RA|protein_coding||c.-2257C>T|||||2257|,T|upstream_gene_variant|MODIFIER|hypothetical_protein%2C_conserved|TcBrA4_0124440|transcript|TcBrA4_0124440-RA|protein_coding||c.-4678C>T|||||4678|,T|downstream_gene_variant|MODIFIER|casein_kinase%2C_putative|TcBrA4_0124390|transcript|TcBrA4_0124390-RA|protein_coding||c.*2779C>T|||||2779|,T|downstream_gene_variant|MODIFIER|hypothetical_protein|TcBrA4_0124400|transcript|TcBrA4_0124400-RA|protein_coding||c.*1113C>T|||||1113|	GT:AD:DP:GQ:PL:SB
TcBrA4_Chr10	675470	.	T	C	3327.77	.	DP=77;ExcessHet=3.0103;MLEAC=2,0;MLEAF=1.00,0.00;RAW_MQ=70691.00;ANN=C|synonymous_variant|LOW|hypothetical_protein%2C_conserved|TcBrA4_0124410|transcript|TcBrA4_0124410-RA|protein_coding|1/1|c.826T>C|p.Leu276Leu|826/1407|826/1407|276/468||,C|upstream_gene_variant|MODIFIER|hypothetical_protein|TcBrA4_0124420|transcript|TcBrA4_0124420-RA|protein_coding||c.-1033T>C|||||1033|,C|upstream_gene_variant|MODIFIER|mitochondrial_carrier_protein%2C_putative|TcBrA4_0124430|transcript|TcBrA4_0124430-RA|protein_coding||c.-2244T>C|||||2244|,C|upstream_gene_variant|MODIFIER|hypothetical_protein%2C_conserved|TcBrA4_0124440|transcript|TcBrA4_0124440-RA|protein_coding||c.-4665T>C|||||4665|,C|downstream_gene_variant|MODIFIER|casein_kinase%2C_putative|TcBrA4_0124390|transcript|TcBrA4_0124390-RA|protein_coding||c.*2792T>C|||||2792|,C|downstream_gene_variant|MODIFIER|hypothetical_protein|TcBrA4_0124400|transcript|TcBrA4_0124400-RA|protein_coding||c.*1126T>C|||||1126|	GT:AD:DP:GQ:PGT:PID:PL:SB
TcBrA4_Chr10	675474	.	T	C	3305.77	.	DP=72;ExcessHet=3.0103;MLEAC=2,0;MLEAF=1.00,0.00;RAW_MQ=63457.00;ANN=C|missense_variant|MODERATE|hypothetical_protein%2C_conserved|TcBrA4_0124410|transcript|TcBrA4_0124410-RA|protein_coding|1/1|c.830T>C|p.Val277Ala|830/1407|830/1407|277/468||,C|upstream_gene_variant|MODIFIER|hypothetical_protein|TcBrA4_0124420|transcript|TcBrA4_0124420-RA|protein_coding||c.-1029T>C|||||1029|,C|upstream_gene_variant|MODIFIER|mitochondrial_carrier_protein%2C_putative|TcBrA4_0124430|transcript|TcBrA4_0124430-RA|protein_coding||c.-2240T>C|||||2240|,C|upstream_gene_variant|MODIFIER|hypothetical_protein%2C_conserved|TcBrA4_0124440|transcript|TcBrA4_0124440-RA|protein_coding||c.-4661T>C|||||4661|,C|downstream_gene_variant|MODIFIER|casein_kinase%2C_putative|TcBrA4_0124390|transcript|TcBrA4_0124390-RA|protein_coding||c.*2796T>C|||||2796|,C|downstream_gene_variant|MODIFIER|hypothetical_protein|TcBrA4_0124400|transcript|TcBrA4_0124400-RA|protein_coding||c.*1130T>C|||||1130|	GT:AD:DP:GQ:PGT:PID:PL:SB
TcBrA4_Chr10	675533	.	A	G	2236.77	.	DP=74;ExcessHet=3.0103;MLEAC=2,0;MLEAF=1.00,0.00;RAW_MQ=56573.00;ANN=G|missense_variant|MODERATE|hypothetical_protein%2C_conserved|TcBrA4_0124410|transcript|TcBrA4_0124410-RA|protein_coding|1/1|c.889A>G|p.Ser297Gly|889/1407|889/1407|297/468||,G|upstream_gene_variant|MODIFIER|hypothetical_protein|TcBrA4_0124420|transcript|TcBrA4_0124420-RA|protein_coding||c.-970A>G|||||970|,G|upstream_gene_variant|MODIFIER|mitochondrial_carrier_protein%2C_putative|TcBrA4_0124430|transcript|TcBrA4_0124430-RA|protein_coding||c.-2181A>G|||||2181|,G|upstream_gene_variant|MODIFIER|hypothetical_protein%2C_conserved|TcBrA4_0124440|transcript|TcBrA4_0124440-RA|protein_coding||c.-4602A>G|||||4602|,G|downstream_gene_variant|MODIFIER|casein_kinase%2C_putative|TcBrA4_0124390|transcript|TcBrA4_0124390-RA|protein_coding||c.*2855A>G|||||2855|,G|downstream_gene_variant|MODIFIER|hypothetical_protein|TcBrA4_0124400|transcript|TcBrA4_0124400-RA|protein_coding||c.*1189A>G|||||1189|	GT:AD:DP:GQ:PL:SB
TcBrA4_Chr10	675573	.	G	A	3285.77	.	DP=72;ExcessHet=3.0103;MLEAC=2,0;MLEAF=1.00,0.00;RAW_MQ=43453.00;ANN=A|missense_variant|MODERATE|hypothetical_protein%2C_conserved|TcBrA4_0124410|transcript|TcBrA4_0124410-RA|protein_coding|1/1|c.929G>A|p.Arg310Lys|929/1407|929/1407|310/468||,A|upstream_gene_variant|MODIFIER|hypothetical_protein|TcBrA4_0124420|transcript|TcBrA4_0124420-RA|protein_coding||c.-930G>A|||||930|,A|upstream_gene_variant|MODIFIER|mitochondrial_carrier_protein%2C_putative|TcBrA4_0124430|transcript|TcBrA4_0124430-RA|protein_coding||c.-2141G>A|||||2141|,A|upstream_gene_variant|MODIFIER|hypothetical_protein%2C_conserved|TcBrA4_0124440|transcript|TcBrA4_0124440-RA|protein_coding||c.-4562G>A|||||4562|,A|downstream_gene_variant|MODIFIER|casein_kinase%2C_putative|TcBrA4_0124390|transcript|TcBrA4_0124390-RA|protein_coding||c.*2895G>A|||||2895|,A|downstream_gene_variant|MODIFIER|hypothetical_protein|TcBrA4_0124400|transcript|TcBrA4_0124400-RA|protein_coding||c.*1229G>A|||||1229|	GT:AD:DP:GQ:PGT:PID:PL:SB
TcBrA4_Chr10	675574	.	G	A	3313.77	.	DP=73;ExcessHet=3.0103;MLEAC=2,0;MLEAF=1.00,0.00;RAW_MQ=44029.00;ANN=A|synonymous_variant|LOW|hypothetical_protein%2C_conserved|TcBrA4_0124410|transcript|TcBrA4_0124410-RA|protein_coding|1/1|c.930G>A|p.Arg310Arg|930/1407|930/1407|310/468||,A|upstream_gene_variant|MODIFIER|hypothetical_protein|TcBrA4_0124420|transcript|TcBrA4_0124420-RA|protein_coding||c.-929G>A|||||929|,A|upstream_gene_variant|MODIFIER|mitochondrial_carrier_protein%2C_putative|TcBrA4_0124430|transcript|TcBrA4_0124430-RA|protein_coding||c.-2140G>A|||||2140|,A|upstream_gene_variant|MODIFIER|hypothetical_protein%2C_conserved|TcBrA4_0124440|transcript|TcBrA4_0124440-RA|protein_coding||c.-4561G>A|||||4561|,A|downstream_gene_variant|MODIFIER|casein_kinase%2C_putative|TcBrA4_0124390|transcript|TcBrA4_0124390-RA|protein_coding||c.*2896G>A|||||2896|,A|downstream_gene_variant|MODIFIER|hypothetical_protein|TcBrA4_0124400|transcript|TcBrA4_0124400-RA|protein_coding||c.*1230G>A|||||1230|	GT:AD:DP:GQ:PGT:PID:PL:SB
TcBrA4_Chr10	675577	.	C	T	3313.77	.	DP=73;ExcessHet=3.0103;MLEAC=2,0;MLEAF=1.00,0.00;RAW_MQ=43005.00;ANN=T|synonymous_variant|LOW|hypothetical_protein%2C_conserved|TcBrA4_0124410|transcript|TcBrA4_0124410-RA|protein_coding|1/1|c.933C>T|p.Cys311Cys|933/1407|933/1407|311/468||,T|upstream_gene_variant|MODIFIER|hypothetical_protein|TcBrA4_0124420|transcript|TcBrA4_0124420-RA|protein_coding||c.-926C>T|||||926|,T|upstream_gene_variant|MODIFIER|mitochondrial_carrier_protein%2C_putative|TcBrA4_0124430|transcript|TcBrA4_0124430-RA|protein_coding||c.-2137C>T|||||2137|,T|upstream_gene_variant|MODIFIER|hypothetical_protein%2C_conserved|TcBrA4_0124440|transcript|TcBrA4_0124440-RA|protein_coding||c.-4558C>T|||||4558|,T|downstream_gene_variant|MODIFIER|casein_kinase%2C_putative|TcBrA4_0124390|transcript|TcBrA4_0124390-RA|protein_coding||c.*2899C>T|||||2899|,T|downstream_gene_variant|MODIFIER|hypothetical_protein|TcBrA4_0124400|transcript|TcBrA4_0124400-RA|protein_coding||c.*1233C>T|||||1233|	GT:AD:DP:GQ:PGT:PID:PL:SB
TcBrA4_Chr10	675597	.	G	A	2494.77	.	DP=58;ExcessHet=3.0103;MLEAC=2,0;MLEAF=1.00,0.00;RAW_MQ=32458.00;ANN=A|missense_variant|MODERATE|hypothetical_protein%2C_conserved|TcBrA4_0124410|transcript|TcBrA4_0124410-RA|protein_coding|1/1|c.953G>A|p.Arg318Lys|953/1407|953/1407|318/468||,A|upstream_gene_variant|MODIFIER|hypothetical_protein|TcBrA4_0124420|transcript|TcBrA4_0124420-RA|protein_coding||c.-906G>A|||||906|,A|upstream_gene_variant|MODIFIER|mitochondrial_carrier_protein%2C_putative|TcBrA4_0124430|transcript|TcBrA4_0124430-RA|protein_coding||c.-2117G>A|||||2117|,A|upstream_gene_variant|MODIFIER|hypothetical_protein%2C_conserved|TcBrA4_0124440|transcript|TcBrA4_0124440-RA|protein_coding||c.-4538G>A|||||4538|,A|downstream_gene_variant|MODIFIER|casein_kinase%2C_putative|TcBrA4_0124390|transcript|TcBrA4_0124390-RA|protein_coding||c.*2919G>A|||||2919|,A|downstream_gene_variant|MODIFIER|hypothetical_protein|TcBrA4_0124400|transcript|TcBrA4_0124400-RA|protein_coding||c.*1253G>A|||||1253|	GT:AD:DP:GQ:PGT:PID:PL:SB
TcBrA4_Chr10	675604	.	A	C	2689.77	.	DP=55;ExcessHet=3.0103;MLEAC=2,0;MLEAF=1.00,0.00;RAW_MQ=30871.00;ANN=C|missense_variant|MODERATE|hypothetical_protein%2C_conserved|TcBrA4_0124410|transcript|TcBrA4_0124410-RA|protein_coding|1/1|c.960A>C|p.Leu320Phe|960/1407|960/1407|320/468||,C|upstream_gene_variant|MODIFIER|hypothetical_protein|TcBrA4_0124420|transcript|TcBrA4_0124420-RA|protein_coding||c.-899A>C|||||899|,C|upstream_gene_variant|MODIFIER|mitochondrial_carrier_protein%2C_putative|TcBrA4_0124430|transcript|TcBrA4_0124430-RA|protein_coding||c.-2110A>C|||||2110|,C|upstream_gene_variant|MODIFIER|hypothetical_protein%2C_conserved|TcBrA4_0124440|transcript|TcBrA4_0124440-RA|protein_coding||c.-4531A>C|||||4531|,C|downstream_gene_variant|MODIFIER|casein_kinase%2C_putative|TcBrA4_0124390|transcript|TcBrA4_0124390-RA|protein_coding||c.*2926A>C|||||2926|,C|downstream_gene_variant|MODIFIER|hypothetical_protein|TcBrA4_0124400|transcript|TcBrA4_0124400-RA|protein_coding||c.*1260A>C|||||1260|	GT:AD:DP:GQ:PGT:PID:PL:SB
TcBrA4_Chr10	675605	.	T	C	2689.77	.	DP=54;ExcessHet=3.0103;MLEAC=2,0;MLEAF=1.00,0.00;RAW_MQ=30342.00;ANN=C|missense_variant|MODERATE|hypothetical_protein%2C_conserved|TcBrA4_0124410|transcript|TcBrA4_0124410-RA|protein_coding|1/1|c.961T>C|p.Ser321Pro|961/1407|961/1407|321/468||,C|upstream_gene_variant|MODIFIER|hypothetical_protein|TcBrA4_0124420|transcript|TcBrA4_0124420-RA|protein_coding||c.-898T>C|||||898|,C|upstream_gene_variant|MODIFIER|mitochondrial_carrier_protein%2C_putative|TcBrA4_0124430|transcript|TcBrA4_0124430-RA|protein_coding||c.-2109T>C|||||2109|,C|upstream_gene_variant|MODIFIER|hypothetical_protein%2C_conserved|TcBrA4_0124440|transcript|TcBrA4_0124440-RA|protein_coding||c.-4530T>C|||||4530|,C|downstream_gene_variant|MODIFIER|casein_kinase%2C_putative|TcBrA4_0124390|transcript|TcBrA4_0124390-RA|protein_coding||c.*2927T>C|||||2927|,C|downstream_gene_variant|MODIFIER|hypothetical_protein|TcBrA4_0124400|transcript|TcBrA4_0124400-RA|protein_coding||c.*1261T>C|||||1261|	GT:AD:DP:GQ:PGT:PID:PL:SB
TcBrA4_Chr10	675607	.	A	C	2564.77	.	DP=58;ExcessHet=3.0103;MLEAC=2,0;MLEAF=1.00,0.00;RAW_MQ=36906.00;ANN=C|synonymous_variant|LOW|hypothetical_protein%2C_conserved|TcBrA4_0124410|transcript|TcBrA4_0124410-RA|protein_coding|1/1|c.963A>C|p.Ser321Ser|963/1407|963/1407|321/468||,C|upstream_gene_variant|MODIFIER|hypothetical_protein|TcBrA4_0124420|transcript|TcBrA4_0124420-RA|protein_coding||c.-896A>C|||||896|,C|upstream_gene_variant|MODIFIER|mitochondrial_carrier_protein%2C_putative|TcBrA4_0124430|transcript|TcBrA4_0124430-RA|protein_coding||c.-2107A>C|||||2107|,C|upstream_gene_variant|MODIFIER|hypothetical_protein%2C_conserved|TcBrA4_0124440|transcript|TcBrA4_0124440-RA|protein_coding||c.-4528A>C|||||4528|,C|downstream_gene_variant|MODIFIER|casein_kinase%2C_putative|TcBrA4_0124390|transcript|TcBrA4_0124390-RA|protein_coding||c.*2929A>C|||||2929|,C|downstream_gene_variant|MODIFIER|hypothetical_protein|TcBrA4_0124400|transcript|TcBrA4_0124400-RA|protein_coding||c.*1263A>C|||||1263|	GT:AD:DP:GQ:PGT:PID:PL:SB
TcBrA4_Chr10	675619	.	G	T	1832.77	.	DP=62;ExcessHet=3.0103;MLEAC=2,0;MLEAF=1.00,0.00;RAW_MQ=45729.00;ANN=T|synonymous_variant|LOW|hypothetical_protein%2C_conserved|TcBrA4_0124410|transcript|TcBrA4_0124410-RA|protein_coding|1/1|c.975G>T|p.Gly325Gly|975/1407|975/1407|325/468||,T|upstream_gene_variant|MODIFIER|hypothetical_protein|TcBrA4_0124420|transcript|TcBrA4_0124420-RA|protein_coding||c.-884G>T|||||884|,T|upstream_gene_variant|MODIFIER|mitochondrial_carrier_protein%2C_putative|TcBrA4_0124430|transcript|TcBrA4_0124430-RA|protein_coding||c.-2095G>T|||||2095|,T|upstream_gene_variant|MODIFIER|hypothetical_protein%2C_conserved|TcBrA4_0124440|transcript|TcBrA4_0124440-RA|protein_coding||c.-4516G>T|||||4516|,T|downstream_gene_variant|MODIFIER|casein_kinase%2C_putative|TcBrA4_0124390|transcript|TcBrA4_0124390-RA|protein_coding||c.*2941G>T|||||2941|,T|downstream_gene_variant|MODIFIER|hypothetical_protein|TcBrA4_0124400|transcript|TcBrA4_0124400-RA|protein_coding||c.*1275G>T|||||1275|	GT:AD:DP:GQ:PL:SB
TcBrA4_Chr10	675651	.	A	G	1810.77	.	DP=57;ExcessHet=3.0103;MLEAC=2,0;MLEAF=1.00,0.00;RAW_MQ=50510.00;ANN=G|missense_variant|MODERATE|hypothetical_protein%2C_conserved|TcBrA4_0124410|transcript|TcBrA4_0124410-RA|protein_coding|1/1|c.1007A>G|p.Lys336Arg|1007/1407|1007/1407|336/468||,G|upstream_gene_variant|MODIFIER|hypothetical_protein|TcBrA4_0124420|transcript|TcBrA4_0124420-RA|protein_coding||c.-852A>G|||||852|,G|upstream_gene_variant|MODIFIER|mitochondrial_carrier_protein%2C_putative|TcBrA4_0124430|transcript|TcBrA4_0124430-RA|protein_coding||c.-2063A>G|||||2063|,G|upstream_gene_variant|MODIFIER|hypothetical_protein%2C_conserved|TcBrA4_0124440|transcript|TcBrA4_0124440-RA|protein_coding||c.-4484A>G|||||4484|,G|downstream_gene_variant|MODIFIER|casein_kinase%2C_putative|TcBrA4_0124390|transcript|TcBrA4_0124390-RA|protein_coding||c.*2973A>G|||||2973|,G|downstream_gene_variant|MODIFIER|hypothetical_protein|TcBrA4_0124400|transcript|TcBrA4_0124400-RA|protein_coding||c.*1307A>G|||||1307|	GT:AD:DP:GQ:PL:SB
TcBrA4_Chr10	675669	.	T	C	1839.77	.	DP=57;ExcessHet=3.0103;MLEAC=2,0;MLEAF=1.00,0.00;RAW_MQ=52652.00;ANN=C|missense_variant|MODERATE|hypothetical_protein%2C_conserved|TcBrA4_0124410|transcript|TcBrA4_0124410-RA|protein_coding|1/1|c.1025T>C|p.Met342Thr|1025/1407|1025/1407|342/468||,C|upstream_gene_variant|MODIFIER|hypothetical_protein|TcBrA4_0124420|transcript|TcBrA4_0124420-RA|protein_coding||c.-834T>C|||||834|,C|upstream_gene_variant|MODIFIER|mitochondrial_carrier_protein%2C_putative|TcBrA4_0124430|transcript|TcBrA4_0124430-RA|protein_coding||c.-2045T>C|||||2045|,C|upstream_gene_variant|MODIFIER|hypothetical_protein%2C_conserved|TcBrA4_0124440|transcript|TcBrA4_0124440-RA|protein_coding||c.-4466T>C|||||4466|,C|downstream_gene_variant|MODIFIER|casein_kinase%2C_putative|TcBrA4_0124390|transcript|TcBrA4_0124390-RA|protein_coding||c.*2991T>C|||||2991|,C|downstream_gene_variant|MODIFIER|hypothetical_protein|TcBrA4_0124400|transcript|TcBrA4_0124400-RA|protein_coding||c.*1325T>C|||||1325|	GT:AD:DP:GQ:PL:SB
TcBrA4_Chr10	675760	.	T	C	2472.77	.	DP=54;ExcessHet=3.0103;MLEAC=2,0;MLEAF=1.00,0.00;RAW_MQ=60634.00;ANN=C|synonymous_variant|LOW|hypothetical_protein%2C_conserved|TcBrA4_0124410|transcript|TcBrA4_0124410-RA|protein_coding|1/1|c.1116T>C|p.Ala372Ala|1116/1407|1116/1407|372/468||,C|upstream_gene_variant|MODIFIER|hypothetical_protein|TcBrA4_0124420|transcript|TcBrA4_0124420-RA|protein_coding||c.-743T>C|||||743|,C|upstream_gene_variant|MODIFIER|mitochondrial_carrier_protein%2C_putative|TcBrA4_0124430|transcript|TcBrA4_0124430-RA|protein_coding||c.-1954T>C|||||1954|,C|upstream_gene_variant|MODIFIER|hypothetical_protein%2C_conserved|TcBrA4_0124440|transcript|TcBrA4_0124440-RA|protein_coding||c.-4375T>C|||||4375|,C|downstream_gene_variant|MODIFIER|casein_kinase%2C_putative|TcBrA4_0124390|transcript|TcBrA4_0124390-RA|protein_coding||c.*3082T>C|||||3082|,C|downstream_gene_variant|MODIFIER|hypothetical_protein|TcBrA4_0124400|transcript|TcBrA4_0124400-RA|protein_coding||c.*1416T>C|||||1416|	GT:AD:DP:GQ:PGT:PID:PL:SB
TcBrA4_Chr10	675766	.	G	A	2522.77	.	DP=57;ExcessHet=3.0103;MLEAC=2,0;MLEAF=1.00,0.00;RAW_MQ=65598.00;ANN=A|synonymous_variant|LOW|hypothetical_protein%2C_conserved|TcBrA4_0124410|transcript|TcBrA4_0124410-RA|protein_coding|1/1|c.1122G>A|p.Lys374Lys|1122/1407|1122/1407|374/468||,A|upstream_gene_variant|MODIFIER|hypothetical_protein|TcBrA4_0124420|transcript|TcBrA4_0124420-RA|protein_coding||c.-737G>A|||||737|,A|upstream_gene_variant|MODIFIER|mitochondrial_carrier_protein%2C_putative|TcBrA4_0124430|transcript|TcBrA4_0124430-RA|protein_coding||c.-1948G>A|||||1948|,A|upstream_gene_variant|MODIFIER|hypothetical_protein%2C_conserved|TcBrA4_0124440|transcript|TcBrA4_0124440-RA|protein_coding||c.-4369G>A|||||4369|,A|downstream_gene_variant|MODIFIER|casein_kinase%2C_putative|TcBrA4_0124390|transcript|TcBrA4_0124390-RA|protein_coding||c.*3088G>A|||||3088|,A|downstream_gene_variant|MODIFIER|hypothetical_protein|TcBrA4_0124400|transcript|TcBrA4_0124400-RA|protein_coding||c.*1422G>A|||||1422|	GT:AD:DP:GQ:PGT:PID:PL:SB
TcBrA4_Chr10	675783	.	A	G	2485.77	.	DP=55;ExcessHet=3.0103;MLEAC=2,0;MLEAF=1.00,0.00;RAW_MQ=62937.00;ANN=G|missense_variant|MODERATE|hypothetical_protein%2C_conserved|TcBrA4_0124410|transcript|TcBrA4_0124410-RA|protein_coding|1/1|c.1139A>G|p.Gln380Arg|1139/1407|1139/1407|380/468||,G|upstream_gene_variant|MODIFIER|hypothetical_protein|TcBrA4_0124420|transcript|TcBrA4_0124420-RA|protein_coding||c.-720A>G|||||720|,G|upstream_gene_variant|MODIFIER|mitochondrial_carrier_protein%2C_putative|TcBrA4_0124430|transcript|TcBrA4_0124430-RA|protein_coding||c.-1931A>G|||||1931|,G|upstream_gene_variant|MODIFIER|hypothetical_protein%2C_conserved|TcBrA4_0124440|transcript|TcBrA4_0124440-RA|protein_coding||c.-4352A>G|||||4352|,G|downstream_gene_variant|MODIFIER|casein_kinase%2C_putative|TcBrA4_0124390|transcript|TcBrA4_0124390-RA|protein_coding||c.*3105A>G|||||3105|,G|downstream_gene_variant|MODIFIER|hypothetical_protein|TcBrA4_0124400|transcript|TcBrA4_0124400-RA|protein_coding||c.*1439A>G|||||1439|	GT:AD:DP:GQ:PGT:PID:PL:SB
TcBrA4_Chr10	675786	.	A	C	2513.77	.	DP=57;ExcessHet=3.0103;MLEAC=2,0;MLEAF=1.00,0.00;RAW_MQ=65277.00;ANN=C|missense_variant|MODERATE|hypothetical_protein%2C_conserved|TcBrA4_0124410|transcript|TcBrA4_0124410-RA|protein_coding|1/1|c.1142A>C|p.Lys381Thr|1142/1407|1142/1407|381/468||,C|upstream_gene_variant|MODIFIER|hypothetical_protein|TcBrA4_0124420|transcript|TcBrA4_0124420-RA|protein_coding||c.-717A>C|||||717|,C|upstream_gene_variant|MODIFIER|mitochondrial_carrier_protein%2C_putative|TcBrA4_0124430|transcript|TcBrA4_0124430-RA|protein_coding||c.-1928A>C|||||1928|,C|upstream_gene_variant|MODIFIER|hypothetical_protein%2C_conserved|TcBrA4_0124440|transcript|TcBrA4_0124440-RA|protein_coding||c.-4349A>C|||||4349|,C|downstream_gene_variant|MODIFIER|casein_kinase%2C_putative|TcBrA4_0124390|transcript|TcBrA4_0124390-RA|protein_coding||c.*3108A>C|||||3108|,C|downstream_gene_variant|MODIFIER|hypothetical_protein|TcBrA4_0124400|transcript|TcBrA4_0124400-RA|protein_coding||c.*1442A>C|||||1442|	GT:AD:DP:GQ:PGT:PID:PL:SB
TcBrA4_Chr10	675937	.	C	T	3286.77	.	DP=73;ExcessHet=3.0103;MLEAC=2,0;MLEAF=1.00,0.00;RAW_MQ=95098.00;ANN=T|synonymous_variant|LOW|hypothetical_protein%2C_conserved|TcBrA4_0124410|transcript|TcBrA4_0124410-RA|protein_coding|1/1|c.1293C>T|p.Leu431Leu|1293/1407|1293/1407|431/468||,T|upstream_gene_variant|MODIFIER|hypothetical_protein|TcBrA4_0124420|transcript|TcBrA4_0124420-RA|protein_coding||c.-566C>T|||||566|,T|upstream_gene_variant|MODIFIER|mitochondrial_carrier_protein%2C_putative|TcBrA4_0124430|transcript|TcBrA4_0124430-RA|protein_coding||c.-1777C>T|||||1777|,T|upstream_gene_variant|MODIFIER|hypothetical_protein%2C_conserved|TcBrA4_0124440|transcript|TcBrA4_0124440-RA|protein_coding||c.-4198C>T|||||4198|,T|downstream_gene_variant|MODIFIER|casein_kinase%2C_putative|TcBrA4_0124390|transcript|TcBrA4_0124390-RA|protein_coding||c.*3259C>T|||||3259|,T|downstream_gene_variant|MODIFIER|hypothetical_protein|TcBrA4_0124400|transcript|TcBrA4_0124400-RA|protein_coding||c.*1593C>T|||||1593|	GT:AD:DP:GQ:PGT:PID:PL:SB
TcBrA4_Chr10	675940	.	G	A	3284.77	.	DP=73;ExcessHet=3.0103;MLEAC=2,0;MLEAF=1.00,0.00;RAW_MQ=95098.00;ANN=A|synonymous_variant|LOW|hypothetical_protein%2C_conserved|TcBrA4_0124410|transcript|TcBrA4_0124410-RA|protein_coding|1/1|c.1296G>A|p.Ser432Ser|1296/1407|1296/1407|432/468||,A|upstream_gene_variant|MODIFIER|hypothetical_protein|TcBrA4_0124420|transcript|TcBrA4_0124420-RA|protein_coding||c.-563G>A|||||563|,A|upstream_gene_variant|MODIFIER|mitochondrial_carrier_protein%2C_putative|TcBrA4_0124430|transcript|TcBrA4_0124430-RA|protein_coding||c.-1774G>A|||||1774|,A|upstream_gene_variant|MODIFIER|hypothetical_protein%2C_conserved|TcBrA4_0124440|transcript|TcBrA4_0124440-RA|protein_coding||c.-4195G>A|||||4195|,A|downstream_gene_variant|MODIFIER|casein_kinase%2C_putative|TcBrA4_0124390|transcript|TcBrA4_0124390-RA|protein_coding||c.*3262G>A|||||3262|,A|downstream_gene_variant|MODIFIER|hypothetical_protein|TcBrA4_0124400|transcript|TcBrA4_0124400-RA|protein_coding||c.*1596G>A|||||1596|	GT:AD:DP:GQ:PGT:PID:PL:SB
TcBrA4_Chr10	675941	.	G	A	3284.77	.	DP=71;ExcessHet=3.0103;MLEAC=2,0;MLEAF=1.00,0.00;RAW_MQ=91851.00;ANN=A|missense_variant|MODERATE|hypothetical_protein%2C_conserved|TcBrA4_0124410|transcript|TcBrA4_0124410-RA|protein_coding|1/1|c.1297G>A|p.Glu433Lys|1297/1407|1297/1407|433/468||,A|upstream_gene_variant|MODIFIER|hypothetical_protein|TcBrA4_0124420|transcript|TcBrA4_0124420-RA|protein_coding||c.-562G>A|||||562|,A|upstream_gene_variant|MODIFIER|mitochondrial_carrier_protein%2C_putative|TcBrA4_0124430|transcript|TcBrA4_0124430-RA|protein_coding||c.-1773G>A|||||1773|,A|upstream_gene_variant|MODIFIER|hypothetical_protein%2C_conserved|TcBrA4_0124440|transcript|TcBrA4_0124440-RA|protein_coding||c.-4194G>A|||||4194|,A|downstream_gene_variant|MODIFIER|casein_kinase%2C_putative|TcBrA4_0124390|transcript|TcBrA4_0124390-RA|protein_coding||c.*3263G>A|||||3263|,A|downstream_gene_variant|MODIFIER|hypothetical_protein|TcBrA4_0124400|transcript|TcBrA4_0124400-RA|protein_coding||c.*1597G>A|||||1597|	GT:AD:DP:GQ:PGT:PID:PL:SB
TcBrA4_Chr10	676096	.	T	C	2444.77	.	DP=56;ExcessHet=3.0103;MLEAC=2,0;MLEAF=1.00,0.00;RAW_MQ=55696.00;ANN=C|upstream_gene_variant|MODIFIER|hypothetical_protein|TcBrA4_0124420|transcript|TcBrA4_0124420-RA|protein_coding||c.-407T>C|||||407|,C|upstream_gene_variant|MODIFIER|mitochondrial_carrier_protein%2C_putative|TcBrA4_0124430|transcript|TcBrA4_0124430-RA|protein_coding||c.-1618T>C|||||1618|,C|upstream_gene_variant|MODIFIER|hypothetical_protein%2C_conserved|TcBrA4_0124440|transcript|TcBrA4_0124440-RA|protein_coding||c.-4039T>C|||||4039|,C|downstream_gene_variant|MODIFIER|casein_kinase%2C_putative|TcBrA4_0124390|transcript|TcBrA4_0124390-RA|protein_coding||c.*3418T>C|||||3418|,C|downstream_gene_variant|MODIFIER|hypothetical_protein|TcBrA4_0124400|transcript|TcBrA4_0124400-RA|protein_coding||c.*1752T>C|||||1752|,C|downstream_gene_variant|MODIFIER|hypothetical_protein%2C_conserved|TcBrA4_0124410|transcript|TcBrA4_0124410-RA|protein_coding||c.*45T>C|||||45|,C|intergenic_region|MODIFIER|hypothetical_protein%2C_conserved-hypothetical_protein|TcBrA4_0124410-TcBrA4_0124420|intergenic_region|TcBrA4_0124410-TcBrA4_0124420|||n.676096T>C||||||	GT:AD:DP:GQ:PGT:PID:PL:SB
TcBrA4_Chr10	676097	.	G	A	2444.77	.	DP=56;ExcessHet=3.0103;MLEAC=2,0;MLEAF=1.00,0.00;RAW_MQ=55696.00;ANN=A|upstream_gene_variant|MODIFIER|hypothetical_protein|TcBrA4_0124420|transcript|TcBrA4_0124420-RA|protein_coding||c.-406G>A|||||406|,A|upstream_gene_variant|MODIFIER|mitochondrial_carrier_protein%2C_putative|TcBrA4_0124430|transcript|TcBrA4_0124430-RA|protein_coding||c.-1617G>A|||||1617|,A|upstream_gene_variant|MODIFIER|hypothetical_protein%2C_conserved|TcBrA4_0124440|transcript|TcBrA4_0124440-RA|protein_coding||c.-4038G>A|||||4038|,A|downstream_gene_variant|MODIFIER|casein_kinase%2C_putative|TcBrA4_0124390|transcript|TcBrA4_0124390-RA|protein_coding||c.*3419G>A|||||3419|,A|downstream_gene_variant|MODIFIER|hypothetical_protein|TcBrA4_0124400|transcript|TcBrA4_0124400-RA|protein_coding||c.*1753G>A|||||1753|,A|downstream_gene_variant|MODIFIER|hypothetical_protein%2C_conserved|TcBrA4_0124410|transcript|TcBrA4_0124410-RA|protein_coding||c.*46G>A|||||46|,A|intergenic_region|MODIFIER|hypothetical_protein%2C_conserved-hypothetical_protein|TcBrA4_0124410-TcBrA4_0124420|intergenic_region|TcBrA4_0124410-TcBrA4_0124420|||n.676097G>A||||||	GT:AD:DP:GQ:PGT:PID:PL:SB
TcBrA4_Chr10	676129	.	G	A	2190.77	.	DP=50;ExcessHet=3.0103;MLEAC=2,0;MLEAF=1.00,0.00;RAW_MQ=40477.00;ANN=A|upstream_gene_variant|MODIFIER|hypothetical_protein|TcBrA4_0124420|transcript|TcBrA4_0124420-RA|protein_coding||c.-374G>A|||||374|,A|upstream_gene_variant|MODIFIER|mitochondrial_carrier_protein%2C_putative|TcBrA4_0124430|transcript|TcBrA4_0124430-RA|protein_coding||c.-1585G>A|||||1585|,A|upstream_gene_variant|MODIFIER|hypothetical_protein%2C_conserved|TcBrA4_0124440|transcript|TcBrA4_0124440-RA|protein_coding||c.-4006G>A|||||4006|,A|downstream_gene_variant|MODIFIER|casein_kinase%2C_putative|TcBrA4_0124390|transcript|TcBrA4_0124390-RA|protein_coding||c.*3451G>A|||||3451|,A|downstream_gene_variant|MODIFIER|hypothetical_protein|TcBrA4_0124400|transcript|TcBrA4_0124400-RA|protein_coding||c.*1785G>A|||||1785|,A|downstream_gene_variant|MODIFIER|hypothetical_protein%2C_conserved|TcBrA4_0124410|transcript|TcBrA4_0124410-RA|protein_coding||c.*78G>A|||||78|,A|intergenic_region|MODIFIER|hypothetical_protein%2C_conserved-hypothetical_protein|TcBrA4_0124410-TcBrA4_0124420|intergenic_region|TcBrA4_0124410-TcBrA4_0124420|||n.676129G>A||||||	GT:AD:DP:GQ:PGT:PID:PL:SB
TcBrA4_Chr10	676132	.	A	C	2190.77	.	DP=49;ExcessHet=3.0103;MLEAC=2,0;MLEAF=1.00,0.00;RAW_MQ=39901.00;ANN=C|upstream_gene_variant|MODIFIER|hypothetical_protein|TcBrA4_0124420|transcript|TcBrA4_0124420-RA|protein_coding||c.-371A>C|||||371|,C|upstream_gene_variant|MODIFIER|mitochondrial_carrier_protein%2C_putative|TcBrA4_0124430|transcript|TcBrA4_0124430-RA|protein_coding||c.-1582A>C|||||1582|,C|upstream_gene_variant|MODIFIER|hypothetical_protein%2C_conserved|TcBrA4_0124440|transcript|TcBrA4_0124440-RA|protein_coding||c.-4003A>C|||||4003|,C|downstream_gene_variant|MODIFIER|casein_kinase%2C_putative|TcBrA4_0124390|transcript|TcBrA4_0124390-RA|protein_coding||c.*3454A>C|||||3454|,C|downstream_gene_variant|MODIFIER|hypothetical_protein|TcBrA4_0124400|transcript|TcBrA4_0124400-RA|protein_coding||c.*1788A>C|||||1788|,C|downstream_gene_variant|MODIFIER|hypothetical_protein%2C_conserved|TcBrA4_0124410|transcript|TcBrA4_0124410-RA|protein_coding||c.*81A>C|||||81|,C|intergenic_region|MODIFIER|hypothetical_protein%2C_conserved-hypothetical_protein|TcBrA4_0124410-TcBrA4_0124420|intergenic_region|TcBrA4_0124410-TcBrA4_0124420|||n.676132A>C||||||	GT:AD:DP:GQ:PGT:PID:PL:SB
TcBrA4_Chr10	676161	.	G	A	1721.77	.	BaseQRankSum=1.966;ClippingRankSum=0.000;DP=41;ExcessHet=3.0103;MLEAC=2,0;MLEAF=1.00,0.00;MQRankSum=1.510;RAW_MQ=28219.00;ReadPosRankSum=1.734;ANN=A|upstream_gene_variant|MODIFIER|hypothetical_protein|TcBrA4_0124420|transcript|TcBrA4_0124420-RA|protein_coding||c.-342G>A|||||342|,A|upstream_gene_variant|MODIFIER|mitochondrial_carrier_protein%2C_putative|TcBrA4_0124430|transcript|TcBrA4_0124430-RA|protein_coding||c.-1553G>A|||||1553|,A|upstream_gene_variant|MODIFIER|hypothetical_protein%2C_conserved|TcBrA4_0124440|transcript|TcBrA4_0124440-RA|protein_coding||c.-3974G>A|||||3974|,A|downstream_gene_variant|MODIFIER|casein_kinase%2C_putative|TcBrA4_0124390|transcript|TcBrA4_0124390-RA|protein_coding||c.*3483G>A|||||3483|,A|downstream_gene_variant|MODIFIER|hypothetical_protein|TcBrA4_0124400|transcript|TcBrA4_0124400-RA|protein_coding||c.*1817G>A|||||1817|,A|downstream_gene_variant|MODIFIER|hypothetical_protein%2C_conserved|TcBrA4_0124410|transcript|TcBrA4_0124410-RA|protein_coding||c.*110G>A|||||110|,A|intergenic_region|MODIFIER|hypothetical_protein%2C_conserved-hypothetical_protein|TcBrA4_0124410-TcBrA4_0124420|intergenic_region|TcBrA4_0124410-TcBrA4_0124420|||n.676161G>A||||||	GT:AD:DP:GQ:PGT:PID:PL:SB
TcBrA4_Chr10	676167	.	T	G	1775.77	.	DP=39;ExcessHet=3.0103;MLEAC=2,0;MLEAF=1.00,0.00;RAW_MQ=28185.00;ANN=G|upstream_gene_variant|MODIFIER|hypothetical_protein|TcBrA4_0124420|transcript|TcBrA4_0124420-RA|protein_coding||c.-336T>G|||||336|,G|upstream_gene_variant|MODIFIER|mitochondrial_carrier_protein%2C_putative|TcBrA4_0124430|transcript|TcBrA4_0124430-RA|protein_coding||c.-1547T>G|||||1547|,G|upstream_gene_variant|MODIFIER|hypothetical_protein%2C_conserved|TcBrA4_0124440|transcript|TcBrA4_0124440-RA|protein_coding||c.-3968T>G|||||3968|,G|downstream_gene_variant|MODIFIER|casein_kinase%2C_putative|TcBrA4_0124390|transcript|TcBrA4_0124390-RA|protein_coding||c.*3489T>G|||||3489|,G|downstream_gene_variant|MODIFIER|hypothetical_protein|TcBrA4_0124400|transcript|TcBrA4_0124400-RA|protein_coding||c.*1823T>G|||||1823|,G|downstream_gene_variant|MODIFIER|hypothetical_protein%2C_conserved|TcBrA4_0124410|transcript|TcBrA4_0124410-RA|protein_coding||c.*116T>G|||||116|,G|intergenic_region|MODIFIER|hypothetical_protein%2C_conserved-hypothetical_protein|TcBrA4_0124410-TcBrA4_0124420|intergenic_region|TcBrA4_0124410-TcBrA4_0124420|||n.676167T>G||||||	GT:AD:DP:GQ:PGT:PID:PL:SB
TcBrA4_Chr10	676168	.	T	C	1775.77	.	DP=39;ExcessHet=3.0103;MLEAC=2,0;MLEAF=1.00,0.00;RAW_MQ=28185.00;ANN=C|upstream_gene_variant|MODIFIER|hypothetical_protein|TcBrA4_0124420|transcript|TcBrA4_0124420-RA|protein_coding||c.-335T>C|||||335|,C|upstream_gene_variant|MODIFIER|mitochondrial_carrier_protein%2C_putative|TcBrA4_0124430|transcript|TcBrA4_0124430-RA|protein_coding||c.-1546T>C|||||1546|,C|upstream_gene_variant|MODIFIER|hypothetical_protein%2C_conserved|TcBrA4_0124440|transcript|TcBrA4_0124440-RA|protein_coding||c.-3967T>C|||||3967|,C|downstream_gene_variant|MODIFIER|casein_kinase%2C_putative|TcBrA4_0124390|transcript|TcBrA4_0124390-RA|protein_coding||c.*3490T>C|||||3490|,C|downstream_gene_variant|MODIFIER|hypothetical_protein|TcBrA4_0124400|transcript|TcBrA4_0124400-RA|protein_coding||c.*1824T>C|||||1824|,C|downstream_gene_variant|MODIFIER|hypothetical_protein%2C_conserved|TcBrA4_0124410|transcript|TcBrA4_0124410-RA|protein_coding||c.*117T>C|||||117|,C|intergenic_region|MODIFIER|hypothetical_protein%2C_conserved-hypothetical_protein|TcBrA4_0124410-TcBrA4_0124420|intergenic_region|TcBrA4_0124410-TcBrA4_0124420|||n.676168T>C||||||	GT:AD:DP:GQ:PGT:PID:PL:SB
TcBrA4_Chr10	676205	.	A	AG	1060.73	.	DP=26;ExcessHet=3.0103;MLEAC=2,0;MLEAF=1.00,0.00;RAW_MQ=17883.00;ANN=AG|upstream_gene_variant|MODIFIER|hypothetical_protein|TcBrA4_0124420|transcript|TcBrA4_0124420-RA|protein_coding||c.-298_-297insG|||||297|,AG|upstream_gene_variant|MODIFIER|mitochondrial_carrier_protein%2C_putative|TcBrA4_0124430|transcript|TcBrA4_0124430-RA|protein_coding||c.-1509_-1508insG|||||1508|,AG|upstream_gene_variant|MODIFIER|hypothetical_protein%2C_conserved|TcBrA4_0124440|transcript|TcBrA4_0124440-RA|protein_coding||c.-3930_-3929insG|||||3929|,AG|downstream_gene_variant|MODIFIER|casein_kinase%2C_putative|TcBrA4_0124390|transcript|TcBrA4_0124390-RA|protein_coding||c.*3527_*3528insG|||||3528|,AG|downstream_gene_variant|MODIFIER|hypothetical_protein|TcBrA4_0124400|transcript|TcBrA4_0124400-RA|protein_coding||c.*1861_*1862insG|||||1862|,AG|downstream_gene_variant|MODIFIER|hypothetical_protein%2C_conserved|TcBrA4_0124410|transcript|TcBrA4_0124410-RA|protein_coding||c.*154_*155insG|||||155|,AG|intergenic_region|MODIFIER|hypothetical_protein%2C_conserved-hypothetical_protein|TcBrA4_0124410-TcBrA4_0124420|intergenic_region|TcBrA4_0124410-TcBrA4_0124420|||n.676205_676206insG||||||	GT:AD:DP:GQ:PGT:PID:PL:SB
TcBrA4_Chr10	676217	.	G	A	826.77	.	DP=19;ExcessHet=3.0103;MLEAC=2,0;MLEAF=1.00,0.00;RAW_MQ=13945.00;ANN=A|upstream_gene_variant|MODIFIER|hypothetical_protein|TcBrA4_0124420|transcript|TcBrA4_0124420-RA|protein_coding||c.-286G>A|||||286|,A|upstream_gene_variant|MODIFIER|mitochondrial_carrier_protein%2C_putative|TcBrA4_0124430|transcript|TcBrA4_0124430-RA|protein_coding||c.-1497G>A|||||1497|,A|upstream_gene_variant|MODIFIER|hypothetical_protein%2C_conserved|TcBrA4_0124440|transcript|TcBrA4_0124440-RA|protein_coding||c.-3918G>A|||||3918|,A|downstream_gene_variant|MODIFIER|casein_kinase%2C_putative|TcBrA4_0124390|transcript|TcBrA4_0124390-RA|protein_coding||c.*3539G>A|||||3539|,A|downstream_gene_variant|MODIFIER|hypothetical_protein|TcBrA4_0124400|transcript|TcBrA4_0124400-RA|protein_coding||c.*1873G>A|||||1873|,A|downstream_gene_variant|MODIFIER|hypothetical_protein%2C_conserved|TcBrA4_0124410|transcript|TcBrA4_0124410-RA|protein_coding||c.*166G>A|||||166|,A|intergenic_region|MODIFIER|hypothetical_protein%2C_conserved-hypothetical_protein|TcBrA4_0124410-TcBrA4_0124420|intergenic_region|TcBrA4_0124410-TcBrA4_0124420|||n.676217G>A||||||	GT:AD:DP:GQ:PGT:PID:PL:SB
TcBrA4_Chr10	676237	.	A	T	511.77	.	DP=12;ExcessHet=3.0103;MLEAC=2,0;MLEAF=1.00,0.00;RAW_MQ=7795.00;ANN=T|upstream_gene_variant|MODIFIER|hypothetical_protein|TcBrA4_0124420|transcript|TcBrA4_0124420-RA|protein_coding||c.-266A>T|||||266|,T|upstream_gene_variant|MODIFIER|mitochondrial_carrier_protein%2C_putative|TcBrA4_0124430|transcript|TcBrA4_0124430-RA|protein_coding||c.-1477A>T|||||1477|,T|upstream_gene_variant|MODIFIER|hypothetical_protein%2C_conserved|TcBrA4_0124440|transcript|TcBrA4_0124440-RA|protein_coding||c.-3898A>T|||||3898|,T|downstream_gene_variant|MODIFIER|casein_kinase%2C_putative|TcBrA4_0124390|transcript|TcBrA4_0124390-RA|protein_coding||c.*3559A>T|||||3559|,T|downstream_gene_variant|MODIFIER|hypothetical_protein|TcBrA4_0124400|transcript|TcBrA4_0124400-RA|protein_coding||c.*1893A>T|||||1893|,T|downstream_gene_variant|MODIFIER|hypothetical_protein%2C_conserved|TcBrA4_0124410|transcript|TcBrA4_0124410-RA|protein_coding||c.*186A>T|||||186|,T|intergenic_region|MODIFIER|hypothetical_protein%2C_conserved-hypothetical_protein|TcBrA4_0124410-TcBrA4_0124420|intergenic_region|TcBrA4_0124410-TcBrA4_0124420|||n.676237A>T||||||	GT:AD:DP:GQ:PGT:PID:PL:SB
TcBrA4_Chr10	676451	.	C	T	677.77	.	DP=16;ExcessHet=3.0103;MLEAC=2,0;MLEAF=1.00,0.00;RAW_MQ=20065.00;ANN=T|upstream_gene_variant|MODIFIER|hypothetical_protein|TcBrA4_0124420|transcript|TcBrA4_0124420-RA|protein_coding||c.-52C>T|||||52|,T|upstream_gene_variant|MODIFIER|mitochondrial_carrier_protein%2C_putative|TcBrA4_0124430|transcript|TcBrA4_0124430-RA|protein_coding||c.-1263C>T|||||1263|,T|upstream_gene_variant|MODIFIER|hypothetical_protein%2C_conserved|TcBrA4_0124440|transcript|TcBrA4_0124440-RA|protein_coding||c.-3684C>T|||||3684|,T|downstream_gene_variant|MODIFIER|casein_kinase%2C_putative|TcBrA4_0124390|transcript|TcBrA4_0124390-RA|protein_coding||c.*3773C>T|||||3773|,T|downstream_gene_variant|MODIFIER|hypothetical_protein|TcBrA4_0124400|transcript|TcBrA4_0124400-RA|protein_coding||c.*2107C>T|||||2107|,T|downstream_gene_variant|MODIFIER|hypothetical_protein%2C_conserved|TcBrA4_0124410|transcript|TcBrA4_0124410-RA|protein_coding||c.*400C>T|||||400|,T|intergenic_region|MODIFIER|hypothetical_protein%2C_conserved-hypothetical_protein|TcBrA4_0124410-TcBrA4_0124420|intergenic_region|TcBrA4_0124410-TcBrA4_0124420|||n.676451C>T||||||	GT:AD:DP:GQ:PL:SB
TcBrA4_Chr10	676497	.	G	C	1121.77	.	DP=25;ExcessHet=3.0103;MLEAC=2,0;MLEAF=1.00,0.00;RAW_MQ=35777.00;ANN=C|upstream_gene_variant|MODIFIER|hypothetical_protein|TcBrA4_0124420|transcript|TcBrA4_0124420-RA|protein_coding||c.-6G>C|||||6|,C|upstream_gene_variant|MODIFIER|mitochondrial_carrier_protein%2C_putative|TcBrA4_0124430|transcript|TcBrA4_0124430-RA|protein_coding||c.-1217G>C|||||1217|,C|upstream_gene_variant|MODIFIER|hypothetical_protein%2C_conserved|TcBrA4_0124440|transcript|TcBrA4_0124440-RA|protein_coding||c.-3638G>C|||||3638|,C|downstream_gene_variant|MODIFIER|casein_kinase%2C_putative|TcBrA4_0124390|transcript|TcBrA4_0124390-RA|protein_coding||c.*3819G>C|||||3819|,C|downstream_gene_variant|MODIFIER|hypothetical_protein|TcBrA4_0124400|transcript|TcBrA4_0124400-RA|protein_coding||c.*2153G>C|||||2153|,C|downstream_gene_variant|MODIFIER|hypothetical_protein%2C_conserved|TcBrA4_0124410|transcript|TcBrA4_0124410-RA|protein_coding||c.*446G>C|||||446|,C|intergenic_region|MODIFIER|hypothetical_protein%2C_conserved-hypothetical_protein|TcBrA4_0124410-TcBrA4_0124420|intergenic_region|TcBrA4_0124410-TcBrA4_0124420|||n.676497G>C||||||	GT:AD:DP:GQ:PGT:PID:PL:SB
TcBrA4_Chr10	676511	.	C	A	1261.77	.	DP=30;ExcessHet=3.0103;MLEAC=2,0;MLEAF=1.00,0.00;RAW_MQ=43245.00;ANN=A|missense_variant|MODERATE|hypothetical_protein|TcBrA4_0124420|transcript|TcBrA4_0124420-RA|protein_coding|1/1|c.9C>A|p.Asn3Lys|9/540|9/540|3/179||,A|upstream_gene_variant|MODIFIER|mitochondrial_carrier_protein%2C_putative|TcBrA4_0124430|transcript|TcBrA4_0124430-RA|protein_coding||c.-1203C>A|||||1203|,A|upstream_gene_variant|MODIFIER|hypothetical_protein%2C_conserved|TcBrA4_0124440|transcript|TcBrA4_0124440-RA|protein_coding||c.-3624C>A|||||3624|,A|downstream_gene_variant|MODIFIER|casein_kinase%2C_putative|TcBrA4_0124390|transcript|TcBrA4_0124390-RA|protein_coding||c.*3833C>A|||||3833|,A|downstream_gene_variant|MODIFIER|hypothetical_protein|TcBrA4_0124400|transcript|TcBrA4_0124400-RA|protein_coding||c.*2167C>A|||||2167|,A|downstream_gene_variant|MODIFIER|hypothetical_protein%2C_conserved|TcBrA4_0124410|transcript|TcBrA4_0124410-RA|protein_coding||c.*460C>A|||||460|	GT:AD:DP:GQ:PGT:PID:PL:SB
TcBrA4_Chr10	676619	.	G	A	1452.77	.	DP=36;ExcessHet=3.0103;MLEAC=2,0;MLEAF=1.00,0.00;RAW_MQ=59488.00;ANN=A|synonymous_variant|LOW|hypothetical_protein|TcBrA4_0124420|transcript|TcBrA4_0124420-RA|protein_coding|1/1|c.117G>A|p.Ala39Ala|117/540|117/540|39/179||,A|upstream_gene_variant|MODIFIER|mitochondrial_carrier_protein%2C_putative|TcBrA4_0124430|transcript|TcBrA4_0124430-RA|protein_coding||c.-1095G>A|||||1095|,A|upstream_gene_variant|MODIFIER|hypothetical_protein%2C_conserved|TcBrA4_0124440|transcript|TcBrA4_0124440-RA|protein_coding||c.-3516G>A|||||3516|,A|downstream_gene_variant|MODIFIER|casein_kinase%2C_putative|TcBrA4_0124390|transcript|TcBrA4_0124390-RA|protein_coding||c.*3941G>A|||||3941|,A|downstream_gene_variant|MODIFIER|hypothetical_protein|TcBrA4_0124400|transcript|TcBrA4_0124400-RA|protein_coding||c.*2275G>A|||||2275|,A|downstream_gene_variant|MODIFIER|hypothetical_protein%2C_conserved|TcBrA4_0124410|transcript|TcBrA4_0124410-RA|protein_coding||c.*568G>A|||||568|	GT:AD:DP:GQ:PL:SB
TcBrA4_Chr10	676679	.	C	T	1930.77	.	DP=48;ExcessHet=3.0103;MLEAC=2,0;MLEAF=1.00,0.00;RAW_MQ=77952.00;ANN=T|synonymous_variant|LOW|hypothetical_protein|TcBrA4_0124420|transcript|TcBrA4_0124420-RA|protein_coding|1/1|c.177C>T|p.Pro59Pro|177/540|177/540|59/179||,T|upstream_gene_variant|MODIFIER|mitochondrial_carrier_protein%2C_putative|TcBrA4_0124430|transcript|TcBrA4_0124430-RA|protein_coding||c.-1035C>T|||||1035|,T|upstream_gene_variant|MODIFIER|hypothetical_protein%2C_conserved|TcBrA4_0124440|transcript|TcBrA4_0124440-RA|protein_coding||c.-3456C>T|||||3456|,T|downstream_gene_variant|MODIFIER|casein_kinase%2C_putative|TcBrA4_0124390|transcript|TcBrA4_0124390-RA|protein_coding||c.*4001C>T|||||4001|,T|downstream_gene_variant|MODIFIER|hypothetical_protein|TcBrA4_0124400|transcript|TcBrA4_0124400-RA|protein_coding||c.*2335C>T|||||2335|,T|downstream_gene_variant|MODIFIER|hypothetical_protein%2C_conserved|TcBrA4_0124410|transcript|TcBrA4_0124410-RA|protein_coding||c.*628C>T|||||628|	GT:AD:DP:GQ:PL:SB
TcBrA4_Chr10	676695	.	C	T	2017.77	.	DP=50;ExcessHet=3.0103;MLEAC=2,0;MLEAF=1.00,0.00;RAW_MQ=81480.00;ANN=T|missense_variant|MODERATE|hypothetical_protein|TcBrA4_0124420|transcript|TcBrA4_0124420-RA|protein_coding|1/1|c.193C>T|p.Arg65Cys|193/540|193/540|65/179||,T|upstream_gene_variant|MODIFIER|mitochondrial_carrier_protein%2C_putative|TcBrA4_0124430|transcript|TcBrA4_0124430-RA|protein_coding||c.-1019C>T|||||1019|,T|upstream_gene_variant|MODIFIER|hypothetical_protein%2C_conserved|TcBrA4_0124440|transcript|TcBrA4_0124440-RA|protein_coding||c.-3440C>T|||||3440|,T|downstream_gene_variant|MODIFIER|casein_kinase%2C_putative|TcBrA4_0124390|transcript|TcBrA4_0124390-RA|protein_coding||c.*4017C>T|||||4017|,T|downstream_gene_variant|MODIFIER|hypothetical_protein|TcBrA4_0124400|transcript|TcBrA4_0124400-RA|protein_coding||c.*2351C>T|||||2351|,T|downstream_gene_variant|MODIFIER|hypothetical_protein%2C_conserved|TcBrA4_0124410|transcript|TcBrA4_0124410-RA|protein_coding||c.*644C>T|||||644|	GT:AD:DP:GQ:PL:SB
TcBrA4_Chr10	676844	.	A	C	3056.77	.	DP=68;ExcessHet=3.0103;MLEAC=2,0;MLEAF=1.00,0.00;RAW_MQ=101813.00;ANN=C|synonymous_variant|LOW|hypothetical_protein|TcBrA4_0124420|transcript|TcBrA4_0124420-RA|protein_coding|1/1|c.342A>C|p.Ile114Ile|342/540|342/540|114/179||,C|upstream_gene_variant|MODIFIER|mitochondrial_carrier_protein%2C_putative|TcBrA4_0124430|transcript|TcBrA4_0124430-RA|protein_coding||c.-870A>C|||||870|,C|upstream_gene_variant|MODIFIER|hypothetical_protein%2C_conserved|TcBrA4_0124440|transcript|TcBrA4_0124440-RA|protein_coding||c.-3291A>C|||||3291|,C|downstream_gene_variant|MODIFIER|casein_kinase%2C_putative|TcBrA4_0124390|transcript|TcBrA4_0124390-RA|protein_coding||c.*4166A>C|||||4166|,C|downstream_gene_variant|MODIFIER|hypothetical_protein|TcBrA4_0124400|transcript|TcBrA4_0124400-RA|protein_coding||c.*2500A>C|||||2500|,C|downstream_gene_variant|MODIFIER|hypothetical_protein%2C_conserved|TcBrA4_0124410|transcript|TcBrA4_0124410-RA|protein_coding||c.*793A>C|||||793|	GT:AD:DP:GQ:PGT:PID:PL:SB
TcBrA4_Chr10	676859	.	C	T	3053.77	.	DP=66;ExcessHet=3.0103;MLEAC=2,0;MLEAF=1.00,0.00;RAW_MQ=96933.00;ANN=T|synonymous_variant|LOW|hypothetical_protein|TcBrA4_0124420|transcript|TcBrA4_0124420-RA|protein_coding|1/1|c.357C>T|p.Ala119Ala|357/540|357/540|119/179||,T|upstream_gene_variant|MODIFIER|mitochondrial_carrier_protein%2C_putative|TcBrA4_0124430|transcript|TcBrA4_0124430-RA|protein_coding||c.-855C>T|||||855|,T|upstream_gene_variant|MODIFIER|hypothetical_protein%2C_conserved|TcBrA4_0124440|transcript|TcBrA4_0124440-RA|protein_coding||c.-3276C>T|||||3276|,T|downstream_gene_variant|MODIFIER|casein_kinase%2C_putative|TcBrA4_0124390|transcript|TcBrA4_0124390-RA|protein_coding||c.*4181C>T|||||4181|,T|downstream_gene_variant|MODIFIER|hypothetical_protein|TcBrA4_0124400|transcript|TcBrA4_0124400-RA|protein_coding||c.*2515C>T|||||2515|,T|downstream_gene_variant|MODIFIER|hypothetical_protein%2C_conserved|TcBrA4_0124410|transcript|TcBrA4_0124410-RA|protein_coding||c.*808C>T|||||808|	GT:AD:DP:GQ:PGT:PID:PL:SB
TcBrA4_Chr10	676923	.	A	C	2560.77	.	DP=71;ExcessHet=3.0103;MLEAC=2,0;MLEAF=1.00,0.00;RAW_MQ=94568.00;ANN=C|missense_variant|MODERATE|hypothetical_protein|TcBrA4_0124420|transcript|TcBrA4_0124420-RA|protein_coding|1/1|c.421A>C|p.Ile141Leu|421/540|421/540|141/179||,C|upstream_gene_variant|MODIFIER|mitochondrial_carrier_protein%2C_putative|TcBrA4_0124430|transcript|TcBrA4_0124430-RA|protein_coding||c.-791A>C|||||791|,C|upstream_gene_variant|MODIFIER|hypothetical_protein%2C_conserved|TcBrA4_0124440|transcript|TcBrA4_0124440-RA|protein_coding||c.-3212A>C|||||3212|,C|downstream_gene_variant|MODIFIER|casein_kinase%2C_putative|TcBrA4_0124390|transcript|TcBrA4_0124390-RA|protein_coding||c.*4245A>C|||||4245|,C|downstream_gene_variant|MODIFIER|hypothetical_protein|TcBrA4_0124400|transcript|TcBrA4_0124400-RA|protein_coding||c.*2579A>C|||||2579|,C|downstream_gene_variant|MODIFIER|hypothetical_protein%2C_conserved|TcBrA4_0124410|transcript|TcBrA4_0124410-RA|protein_coding||c.*872A>C|||||872|	GT:AD:DP:GQ:PL:SB
TcBrA4_Chr10	676979	.	A	G	1849.77	.	DP=53;ExcessHet=3.0103;MLEAC=2,0;MLEAF=1.00,0.00;RAW_MQ=65942.00;ANN=G|synonymous_variant|LOW|hypothetical_protein|TcBrA4_0124420|transcript|TcBrA4_0124420-RA|protein_coding|1/1|c.477A>G|p.Gly159Gly|477/540|477/540|159/179||,G|upstream_gene_variant|MODIFIER|mitochondrial_carrier_protein%2C_putative|TcBrA4_0124430|transcript|TcBrA4_0124430-RA|protein_coding||c.-735A>G|||||735|,G|upstream_gene_variant|MODIFIER|hypothetical_protein%2C_conserved|TcBrA4_0124440|transcript|TcBrA4_0124440-RA|protein_coding||c.-3156A>G|||||3156|,G|downstream_gene_variant|MODIFIER|casein_kinase%2C_putative|TcBrA4_0124390|transcript|TcBrA4_0124390-RA|protein_coding||c.*4301A>G|||||4301|,G|downstream_gene_variant|MODIFIER|hypothetical_protein|TcBrA4_0124400|transcript|TcBrA4_0124400-RA|protein_coding||c.*2635A>G|||||2635|,G|downstream_gene_variant|MODIFIER|hypothetical_protein%2C_conserved|TcBrA4_0124410|transcript|TcBrA4_0124410-RA|protein_coding||c.*928A>G|||||928|	GT:AD:DP:GQ:PL:SB
TcBrA4_Chr10	677034	.	G	A	1291.77	.	DP=30;ExcessHet=3.0103;MLEAC=2,0;MLEAF=1.00,0.00;RAW_MQ=30567.00;ANN=A|missense_variant|MODERATE|hypothetical_protein|TcBrA4_0124420|transcript|TcBrA4_0124420-RA|protein_coding|1/1|c.532G>A|p.Ala178Thr|532/540|532/540|178/179||,A|upstream_gene_variant|MODIFIER|mitochondrial_carrier_protein%2C_putative|TcBrA4_0124430|transcript|TcBrA4_0124430-RA|protein_coding||c.-680G>A|||||680|,A|upstream_gene_variant|MODIFIER|hypothetical_protein%2C_conserved|TcBrA4_0124440|transcript|TcBrA4_0124440-RA|protein_coding||c.-3101G>A|||||3101|,A|downstream_gene_variant|MODIFIER|casein_kinase%2C_putative|TcBrA4_0124390|transcript|TcBrA4_0124390-RA|protein_coding||c.*4356G>A|||||4356|,A|downstream_gene_variant|MODIFIER|hypothetical_protein|TcBrA4_0124400|transcript|TcBrA4_0124400-RA|protein_coding||c.*2690G>A|||||2690|,A|downstream_gene_variant|MODIFIER|hypothetical_protein%2C_conserved|TcBrA4_0124410|transcript|TcBrA4_0124410-RA|protein_coding||c.*983G>A|||||983|	GT:AD:DP:GQ:PGT:PID:PL:SB
TcBrA4_Chr10	677041	.	A	G	1231.77	.	DP=26;ExcessHet=3.0103;MLEAC=2,0;MLEAF=1.00,0.00;RAW_MQ=23675.00;ANN=G|splice_region_variant&stop_retained_variant|LOW|hypothetical_protein|TcBrA4_0124420|transcript|TcBrA4_0124420-RA|protein_coding|1/1|c.539A>G|p.Ter180Ter|539/540|539/540|180/179||,G|upstream_gene_variant|MODIFIER|mitochondrial_carrier_protein%2C_putative|TcBrA4_0124430|transcript|TcBrA4_0124430-RA|protein_coding||c.-673A>G|||||673|,G|upstream_gene_variant|MODIFIER|hypothetical_protein%2C_conserved|TcBrA4_0124440|transcript|TcBrA4_0124440-RA|protein_coding||c.-3094A>G|||||3094|,G|downstream_gene_variant|MODIFIER|casein_kinase%2C_putative|TcBrA4_0124390|transcript|TcBrA4_0124390-RA|protein_coding||c.*4363A>G|||||4363|,G|downstream_gene_variant|MODIFIER|hypothetical_protein|TcBrA4_0124400|transcript|TcBrA4_0124400-RA|protein_coding||c.*2697A>G|||||2697|,G|downstream_gene_variant|MODIFIER|hypothetical_protein%2C_conserved|TcBrA4_0124410|transcript|TcBrA4_0124410-RA|protein_coding||c.*990A>G|||||990|	GT:AD:DP:GQ:PGT:PID:PL:SB
TcBrA4_Chr10	677090	.	A	T	916.77	.	DP=21;ExcessHet=3.0103;MLEAC=2,0;MLEAF=1.00,0.00;RAW_MQ=17864.00;ANN=T|upstream_gene_variant|MODIFIER|mitochondrial_carrier_protein%2C_putative|TcBrA4_0124430|transcript|TcBrA4_0124430-RA|protein_coding||c.-624A>T|||||624|,T|upstream_gene_variant|MODIFIER|hypothetical_protein%2C_conserved|TcBrA4_0124440|transcript|TcBrA4_0124440-RA|protein_coding||c.-3045A>T|||||3045|,T|downstream_gene_variant|MODIFIER|casein_kinase%2C_putative|TcBrA4_0124390|transcript|TcBrA4_0124390-RA|protein_coding||c.*4412A>T|||||4412|,T|downstream_gene_variant|MODIFIER|hypothetical_protein|TcBrA4_0124400|transcript|TcBrA4_0124400-RA|protein_coding||c.*2746A>T|||||2746|,T|downstream_gene_variant|MODIFIER|hypothetical_protein%2C_conserved|TcBrA4_0124410|transcript|TcBrA4_0124410-RA|protein_coding||c.*1039A>T|||||1039|,T|downstream_gene_variant|MODIFIER|hypothetical_protein|TcBrA4_0124420|transcript|TcBrA4_0124420-RA|protein_coding||c.*48A>T|||||48|,T|intergenic_region|MODIFIER|hypothetical_protein-mitochondrial_carrier_protein%2C_putative|TcBrA4_0124420-TcBrA4_0124430|intergenic_region|TcBrA4_0124420-TcBrA4_0124430|||n.677090A>T||||||	GT:AD:DP:GQ:PGT:PID:PL:SB
TcBrA4_Chr10	677099	.	A	G	916.77	.	DP=21;ExcessHet=3.0103;MLEAC=2,0;MLEAF=1.00,0.00;RAW_MQ=17864.00;ANN=G|upstream_gene_variant|MODIFIER|mitochondrial_carrier_protein%2C_putative|TcBrA4_0124430|transcript|TcBrA4_0124430-RA|protein_coding||c.-615A>G|||||615|,G|upstream_gene_variant|MODIFIER|hypothetical_protein%2C_conserved|TcBrA4_0124440|transcript|TcBrA4_0124440-RA|protein_coding||c.-3036A>G|||||3036|,G|downstream_gene_variant|MODIFIER|casein_kinase%2C_putative|TcBrA4_0124390|transcript|TcBrA4_0124390-RA|protein_coding||c.*4421A>G|||||4421|,G|downstream_gene_variant|MODIFIER|hypothetical_protein|TcBrA4_0124400|transcript|TcBrA4_0124400-RA|protein_coding||c.*2755A>G|||||2755|,G|downstream_gene_variant|MODIFIER|hypothetical_protein%2C_conserved|TcBrA4_0124410|transcript|TcBrA4_0124410-RA|protein_coding||c.*1048A>G|||||1048|,G|downstream_gene_variant|MODIFIER|hypothetical_protein|TcBrA4_0124420|transcript|TcBrA4_0124420-RA|protein_coding||c.*57A>G|||||57|,G|intergenic_region|MODIFIER|hypothetical_protein-mitochondrial_carrier_protein%2C_putative|TcBrA4_0124420-TcBrA4_0124430|intergenic_region|TcBrA4_0124420-TcBrA4_0124430|||n.677099A>G||||||	GT:AD:DP:GQ:PGT:PID:PL:SB
TcBrA4_Chr10	677146	.	A	G	550.77	.	DP=19;ExcessHet=3.0103;MLEAC=2,0;MLEAF=1.00,0.00;RAW_MQ=15594.00;ANN=G|upstream_gene_variant|MODIFIER|mitochondrial_carrier_protein%2C_putative|TcBrA4_0124430|transcript|TcBrA4_0124430-RA|protein_coding||c.-568A>G|||||568|,G|upstream_gene_variant|MODIFIER|hypothetical_protein%2C_conserved|TcBrA4_0124440|transcript|TcBrA4_0124440-RA|protein_coding||c.-2989A>G|||||2989|,G|downstream_gene_variant|MODIFIER|casein_kinase%2C_putative|TcBrA4_0124390|transcript|TcBrA4_0124390-RA|protein_coding||c.*4468A>G|||||4468|,G|downstream_gene_variant|MODIFIER|hypothetical_protein|TcBrA4_0124400|transcript|TcBrA4_0124400-RA|protein_coding||c.*2802A>G|||||2802|,G|downstream_gene_variant|MODIFIER|hypothetical_protein%2C_conserved|TcBrA4_0124410|transcript|TcBrA4_0124410-RA|protein_coding||c.*1095A>G|||||1095|,G|downstream_gene_variant|MODIFIER|hypothetical_protein|TcBrA4_0124420|transcript|TcBrA4_0124420-RA|protein_coding||c.*104A>G|||||104|,G|intergenic_region|MODIFIER|hypothetical_protein-mitochondrial_carrier_protein%2C_putative|TcBrA4_0124420-TcBrA4_0124430|intergenic_region|TcBrA4_0124420-TcBrA4_0124430|||n.677146A>G||||||	GT:AD:DP:GQ:PL:SB
TcBrA4_Chr10	677182	.	C	T	457.77	.	DP=12;ExcessHet=3.0103;MLEAC=2,0;MLEAF=1.00,0.00;RAW_MQ=7607.00;ANN=T|upstream_gene_variant|MODIFIER|mitochondrial_carrier_protein%2C_putative|TcBrA4_0124430|transcript|TcBrA4_0124430-RA|protein_coding||c.-532C>T|||||532|,T|upstream_gene_variant|MODIFIER|hypothetical_protein%2C_conserved|TcBrA4_0124440|transcript|TcBrA4_0124440-RA|protein_coding||c.-2953C>T|||||2953|,T|downstream_gene_variant|MODIFIER|casein_kinase%2C_putative|TcBrA4_0124390|transcript|TcBrA4_0124390-RA|protein_coding||c.*4504C>T|||||4504|,T|downstream_gene_variant|MODIFIER|hypothetical_protein|TcBrA4_0124400|transcript|TcBrA4_0124400-RA|protein_coding||c.*2838C>T|||||2838|,T|downstream_gene_variant|MODIFIER|hypothetical_protein%2C_conserved|TcBrA4_0124410|transcript|TcBrA4_0124410-RA|protein_coding||c.*1131C>T|||||1131|,T|downstream_gene_variant|MODIFIER|hypothetical_protein|TcBrA4_0124420|transcript|TcBrA4_0124420-RA|protein_coding||c.*140C>T|||||140|,T|intergenic_region|MODIFIER|hypothetical_protein-mitochondrial_carrier_protein%2C_putative|TcBrA4_0124420-TcBrA4_0124430|intergenic_region|TcBrA4_0124420-TcBrA4_0124430|||n.677182C>T||||||	GT:AD:DP:GQ:PGT:PID:PL:SB
TcBrA4_Chr10	677193	.	CTT	C	379.74	.	DP=9;ExcessHet=3.0103;MLEAC=2,0;MLEAF=1.00,0.00;RAW_MQ=4949.00;ANN=C|upstream_gene_variant|MODIFIER|mitochondrial_carrier_protein%2C_putative|TcBrA4_0124430|transcript|TcBrA4_0124430-RA|protein_coding||c.-520_-519delTT|||||520|,C|upstream_gene_variant|MODIFIER|hypothetical_protein%2C_conserved|TcBrA4_0124440|transcript|TcBrA4_0124440-RA|protein_coding||c.-2941_-2940delTT|||||2941|,C|downstream_gene_variant|MODIFIER|casein_kinase%2C_putative|TcBrA4_0124390|transcript|TcBrA4_0124390-RA|protein_coding||c.*4516_*4517delTT|||||4516|,C|downstream_gene_variant|MODIFIER|hypothetical_protein|TcBrA4_0124400|transcript|TcBrA4_0124400-RA|protein_coding||c.*2850_*2851delTT|||||2850|,C|downstream_gene_variant|MODIFIER|hypothetical_protein%2C_conserved|TcBrA4_0124410|transcript|TcBrA4_0124410-RA|protein_coding||c.*1143_*1144delTT|||||1143|,C|downstream_gene_variant|MODIFIER|hypothetical_protein|TcBrA4_0124420|transcript|TcBrA4_0124420-RA|protein_coding||c.*152_*153delTT|||||152|,C|intergenic_region|MODIFIER|hypothetical_protein-mitochondrial_carrier_protein%2C_putative|TcBrA4_0124420-TcBrA4_0124430|intergenic_region|TcBrA4_0124420-TcBrA4_0124430|||n.677194_677195delTT||||||	GT:AD:DP:GQ:PGT:PID:PL:SB
TcBrA4_Chr10	677202	.	T	C	331.78	.	DP=8;ExcessHet=3.0103;MLEAC=2,0;MLEAF=1.00,0.00;RAW_MQ=4373.00;ANN=C|upstream_gene_variant|MODIFIER|mitochondrial_carrier_protein%2C_putative|TcBrA4_0124430|transcript|TcBrA4_0124430-RA|protein_coding||c.-512T>C|||||512|,C|upstream_gene_variant|MODIFIER|hypothetical_protein%2C_conserved|TcBrA4_0124440|transcript|TcBrA4_0124440-RA|protein_coding||c.-2933T>C|||||2933|,C|downstream_gene_variant|MODIFIER|casein_kinase%2C_putative|TcBrA4_0124390|transcript|TcBrA4_0124390-RA|protein_coding||c.*4524T>C|||||4524|,C|downstream_gene_variant|MODIFIER|hypothetical_protein|TcBrA4_0124400|transcript|TcBrA4_0124400-RA|protein_coding||c.*2858T>C|||||2858|,C|downstream_gene_variant|MODIFIER|hypothetical_protein%2C_conserved|TcBrA4_0124410|transcript|TcBrA4_0124410-RA|protein_coding||c.*1151T>C|||||1151|,C|downstream_gene_variant|MODIFIER|hypothetical_protein|TcBrA4_0124420|transcript|TcBrA4_0124420-RA|protein_coding||c.*160T>C|||||160|,C|intergenic_region|MODIFIER|hypothetical_protein-mitochondrial_carrier_protein%2C_putative|TcBrA4_0124420-TcBrA4_0124430|intergenic_region|TcBrA4_0124420-TcBrA4_0124430|||n.677202T>C||||||	GT:AD:DP:GQ:PGT:PID:PL:SB
TcBrA4_Chr10	677321	.	T	C	331.78	.	DP=8;ExcessHet=3.0103;MLEAC=2,0;MLEAF=1.00,0.00;RAW_MQ=7539.00;ANN=C|upstream_gene_variant|MODIFIER|mitochondrial_carrier_protein%2C_putative|TcBrA4_0124430|transcript|TcBrA4_0124430-RA|protein_coding||c.-393T>C|||||393|,C|upstream_gene_variant|MODIFIER|hypothetical_protein%2C_conserved|TcBrA4_0124440|transcript|TcBrA4_0124440-RA|protein_coding||c.-2814T>C|||||2814|,C|downstream_gene_variant|MODIFIER|casein_kinase%2C_putative|TcBrA4_0124390|transcript|TcBrA4_0124390-RA|protein_coding||c.*4643T>C|||||4643|,C|downstream_gene_variant|MODIFIER|hypothetical_protein|TcBrA4_0124400|transcript|TcBrA4_0124400-RA|protein_coding||c.*2977T>C|||||2977|,C|downstream_gene_variant|MODIFIER|hypothetical_protein%2C_conserved|TcBrA4_0124410|transcript|TcBrA4_0124410-RA|protein_coding||c.*1270T>C|||||1270|,C|downstream_gene_variant|MODIFIER|hypothetical_protein|TcBrA4_0124420|transcript|TcBrA4_0124420-RA|protein_coding||c.*279T>C|||||279|,C|intergenic_region|MODIFIER|hypothetical_protein-mitochondrial_carrier_protein%2C_putative|TcBrA4_0124420-TcBrA4_0124430|intergenic_region|TcBrA4_0124420-TcBrA4_0124430|||n.677321T>C||||||	GT:AD:DP:GQ:PGT:PID:PL:SB
TcBrA4_Chr10	677324	.	G	A	331.78	.	DP=8;ExcessHet=3.0103;MLEAC=2,0;MLEAF=1.00,0.00;RAW_MQ=7539.00;ANN=A|upstream_gene_variant|MODIFIER|mitochondrial_carrier_protein%2C_putative|TcBrA4_0124430|transcript|TcBrA4_0124430-RA|protein_coding||c.-390G>A|||||390|,A|upstream_gene_variant|MODIFIER|hypothetical_protein%2C_conserved|TcBrA4_0124440|transcript|TcBrA4_0124440-RA|protein_coding||c.-2811G>A|||||2811|,A|downstream_gene_variant|MODIFIER|casein_kinase%2C_putative|TcBrA4_0124390|transcript|TcBrA4_0124390-RA|protein_coding||c.*4646G>A|||||4646|,A|downstream_gene_variant|MODIFIER|hypothetical_protein|TcBrA4_0124400|transcript|TcBrA4_0124400-RA|protein_coding||c.*2980G>A|||||2980|,A|downstream_gene_variant|MODIFIER|hypothetical_protein%2C_conserved|TcBrA4_0124410|transcript|TcBrA4_0124410-RA|protein_coding||c.*1273G>A|||||1273|,A|downstream_gene_variant|MODIFIER|hypothetical_protein|TcBrA4_0124420|transcript|TcBrA4_0124420-RA|protein_coding||c.*282G>A|||||282|,A|intergenic_region|MODIFIER|hypothetical_protein-mitochondrial_carrier_protein%2C_putative|TcBrA4_0124420-TcBrA4_0124430|intergenic_region|TcBrA4_0124420-TcBrA4_0124430|||n.677324G>A||||||	GT:AD:DP:GQ:PGT:PID:PL:SB
TcBrA4_Chr10	677491	.	G	GT	633.73	.	DP=19;ExcessHet=3.0103;MLEAC=2,0;MLEAF=1.00,0.00;RAW_MQ=16782.00;ANN=GT|upstream_gene_variant|MODIFIER|mitochondrial_carrier_protein%2C_putative|TcBrA4_0124430|transcript|TcBrA4_0124430-RA|protein_coding||c.-223_-222insT|||||222|,GT|upstream_gene_variant|MODIFIER|hypothetical_protein%2C_conserved|TcBrA4_0124440|transcript|TcBrA4_0124440-RA|protein_coding||c.-2644_-2643insT|||||2643|,GT|downstream_gene_variant|MODIFIER|casein_kinase%2C_putative|TcBrA4_0124390|transcript|TcBrA4_0124390-RA|protein_coding||c.*4813_*4814insT|||||4814|,GT|downstream_gene_variant|MODIFIER|hypothetical_protein|TcBrA4_0124400|transcript|TcBrA4_0124400-RA|protein_coding||c.*3147_*3148insT|||||3148|,GT|downstream_gene_variant|MODIFIER|hypothetical_protein%2C_conserved|TcBrA4_0124410|transcript|TcBrA4_0124410-RA|protein_coding||c.*1440_*1441insT|||||1441|,GT|downstream_gene_variant|MODIFIER|hypothetical_protein|TcBrA4_0124420|transcript|TcBrA4_0124420-RA|protein_coding||c.*449_*450insT|||||450|,GT|intergenic_region|MODIFIER|hypothetical_protein-mitochondrial_carrier_protein%2C_putative|TcBrA4_0124420-TcBrA4_0124430|intergenic_region|TcBrA4_0124420-TcBrA4_0124430|||n.677491_677492insT||||||	GT:AD:DP:GQ:PL:SB
TcBrA4_Chr10	677553	.	G	A	540.77	.	DP=11;ExcessHet=3.0103;MLEAC=2,0;MLEAF=1.00,0.00;RAW_MQ=5819.00;ANN=A|upstream_gene_variant|MODIFIER|mitochondrial_carrier_protein%2C_putative|TcBrA4_0124430|transcript|TcBrA4_0124430-RA|protein_coding||c.-161G>A|||||161|,A|upstream_gene_variant|MODIFIER|hypothetical_protein%2C_conserved|TcBrA4_0124440|transcript|TcBrA4_0124440-RA|protein_coding||c.-2582G>A|||||2582|,A|downstream_gene_variant|MODIFIER|casein_kinase%2C_putative|TcBrA4_0124390|transcript|TcBrA4_0124390-RA|protein_coding||c.*4875G>A|||||4875|,A|downstream_gene_variant|MODIFIER|hypothetical_protein|TcBrA4_0124400|transcript|TcBrA4_0124400-RA|protein_coding||c.*3209G>A|||||3209|,A|downstream_gene_variant|MODIFIER|hypothetical_protein%2C_conserved|TcBrA4_0124410|transcript|TcBrA4_0124410-RA|protein_coding||c.*1502G>A|||||1502|,A|downstream_gene_variant|MODIFIER|hypothetical_protein|TcBrA4_0124420|transcript|TcBrA4_0124420-RA|protein_coding||c.*511G>A|||||511|,A|intergenic_region|MODIFIER|hypothetical_protein-mitochondrial_carrier_protein%2C_putative|TcBrA4_0124420-TcBrA4_0124430|intergenic_region|TcBrA4_0124420-TcBrA4_0124430|||n.677553G>A||||||	GT:AD:DP:GQ:PGT:PID:PL:SB
TcBrA4_Chr10	677554	.	T	A	511.77	.	DP=12;ExcessHet=3.0103;MLEAC=2,0;MLEAF=1.00,0.00;RAW_MQ=6395.00;ANN=A|upstream_gene_variant|MODIFIER|mitochondrial_carrier_protein%2C_putative|TcBrA4_0124430|transcript|TcBrA4_0124430-RA|protein_coding||c.-160T>A|||||160|,A|upstream_gene_variant|MODIFIER|hypothetical_protein%2C_conserved|TcBrA4_0124440|transcript|TcBrA4_0124440-RA|protein_coding||c.-2581T>A|||||2581|,A|downstream_gene_variant|MODIFIER|casein_kinase%2C_putative|TcBrA4_0124390|transcript|TcBrA4_0124390-RA|protein_coding||c.*4876T>A|||||4876|,A|downstream_gene_variant|MODIFIER|hypothetical_protein|TcBrA4_0124400|transcript|TcBrA4_0124400-RA|protein_coding||c.*3210T>A|||||3210|,A|downstream_gene_variant|MODIFIER|hypothetical_protein%2C_conserved|TcBrA4_0124410|transcript|TcBrA4_0124410-RA|protein_coding||c.*1503T>A|||||1503|,A|downstream_gene_variant|MODIFIER|hypothetical_protein|TcBrA4_0124420|transcript|TcBrA4_0124420-RA|protein_coding||c.*512T>A|||||512|,A|intergenic_region|MODIFIER|hypothetical_protein-mitochondrial_carrier_protein%2C_putative|TcBrA4_0124420-TcBrA4_0124430|intergenic_region|TcBrA4_0124420-TcBrA4_0124430|||n.677554T>A||||||	GT:AD:DP:GQ:PGT:PID:PL:SB
TcBrA4_Chr10	677562	.	A	AT	547.73	.	DP=13;ExcessHet=3.0103;MLEAC=2,0;MLEAF=1.00,0.00;RAW_MQ=6971.00;ANN=AT|upstream_gene_variant|MODIFIER|mitochondrial_carrier_protein%2C_putative|TcBrA4_0124430|transcript|TcBrA4_0124430-RA|protein_coding||c.-152_-151insT|||||151|,AT|upstream_gene_variant|MODIFIER|hypothetical_protein%2C_conserved|TcBrA4_0124440|transcript|TcBrA4_0124440-RA|protein_coding||c.-2573_-2572insT|||||2572|,AT|downstream_gene_variant|MODIFIER|casein_kinase%2C_putative|TcBrA4_0124390|transcript|TcBrA4_0124390-RA|protein_coding||c.*4884_*4885insT|||||4885|,AT|downstream_gene_variant|MODIFIER|hypothetical_protein|TcBrA4_0124400|transcript|TcBrA4_0124400-RA|protein_coding||c.*3218_*3219insT|||||3219|,AT|downstream_gene_variant|MODIFIER|hypothetical_protein%2C_conserved|TcBrA4_0124410|transcript|TcBrA4_0124410-RA|protein_coding||c.*1511_*1512insT|||||1512|,AT|downstream_gene_variant|MODIFIER|hypothetical_protein|TcBrA4_0124420|transcript|TcBrA4_0124420-RA|protein_coding||c.*520_*521insT|||||521|,AT|intergenic_region|MODIFIER|hypothetical_protein-mitochondrial_carrier_protein%2C_putative|TcBrA4_0124420-TcBrA4_0124430|intergenic_region|TcBrA4_0124420-TcBrA4_0124430|||n.677562_677563insT||||||	GT:AD:DP:GQ:PGT:PID:PL:SB
TcBrA4_Chr10	677568	.	G	A	646.77	.	DP=15;ExcessHet=3.0103;MLEAC=2,0;MLEAF=1.00,0.00;RAW_MQ=9147.00;ANN=A|upstream_gene_variant|MODIFIER|mitochondrial_carrier_protein%2C_putative|TcBrA4_0124430|transcript|TcBrA4_0124430-RA|protein_coding||c.-146G>A|||||146|,A|upstream_gene_variant|MODIFIER|hypothetical_protein%2C_conserved|TcBrA4_0124440|transcript|TcBrA4_0124440-RA|protein_coding||c.-2567G>A|||||2567|,A|downstream_gene_variant|MODIFIER|casein_kinase%2C_putative|TcBrA4_0124390|transcript|TcBrA4_0124390-RA|protein_coding||c.*4890G>A|||||4890|,A|downstream_gene_variant|MODIFIER|hypothetical_protein|TcBrA4_0124400|transcript|TcBrA4_0124400-RA|protein_coding||c.*3224G>A|||||3224|,A|downstream_gene_variant|MODIFIER|hypothetical_protein%2C_conserved|TcBrA4_0124410|transcript|TcBrA4_0124410-RA|protein_coding||c.*1517G>A|||||1517|,A|downstream_gene_variant|MODIFIER|hypothetical_protein|TcBrA4_0124420|transcript|TcBrA4_0124420-RA|protein_coding||c.*526G>A|||||526|,A|intergenic_region|MODIFIER|hypothetical_protein-mitochondrial_carrier_protein%2C_putative|TcBrA4_0124420-TcBrA4_0124430|intergenic_region|TcBrA4_0124420-TcBrA4_0124430|||n.677568G>A||||||	GT:AD:DP:GQ:PGT:PID:PL:SB
TcBrA4_Chr10	677570	.	G	T	736.77	.	DP=15;ExcessHet=3.0103;MLEAC=2,0;MLEAF=1.00,0.00;RAW_MQ=9147.00;ANN=T|upstream_gene_variant|MODIFIER|mitochondrial_carrier_protein%2C_putative|TcBrA4_0124430|transcript|TcBrA4_0124430-RA|protein_coding||c.-144G>T|||||144|,T|upstream_gene_variant|MODIFIER|hypothetical_protein%2C_conserved|TcBrA4_0124440|transcript|TcBrA4_0124440-RA|protein_coding||c.-2565G>T|||||2565|,T|downstream_gene_variant|MODIFIER|casein_kinase%2C_putative|TcBrA4_0124390|transcript|TcBrA4_0124390-RA|protein_coding||c.*4892G>T|||||4892|,T|downstream_gene_variant|MODIFIER|hypothetical_protein|TcBrA4_0124400|transcript|TcBrA4_0124400-RA|protein_coding||c.*3226G>T|||||3226|,T|downstream_gene_variant|MODIFIER|hypothetical_protein%2C_conserved|TcBrA4_0124410|transcript|TcBrA4_0124410-RA|protein_coding||c.*1519G>T|||||1519|,T|downstream_gene_variant|MODIFIER|hypothetical_protein|TcBrA4_0124420|transcript|TcBrA4_0124420-RA|protein_coding||c.*528G>T|||||528|,T|intergenic_region|MODIFIER|hypothetical_protein-mitochondrial_carrier_protein%2C_putative|TcBrA4_0124420-TcBrA4_0124430|intergenic_region|TcBrA4_0124420-TcBrA4_0124430|||n.677570G>T||||||	GT:AD:DP:GQ:PGT:PID:PL:SB
TcBrA4_Chr10	677573	.	A	AAGAGG	1024.73	.	DP=17;ExcessHet=3.0103;MLEAC=2,0;MLEAF=1.00,0.00;RAW_MQ=11276.00;ANN=AAGAGG|upstream_gene_variant|MODIFIER|mitochondrial_carrier_protein%2C_putative|TcBrA4_0124430|transcript|TcBrA4_0124430-RA|protein_coding||c.-141_-140insAGAGG|||||140|,AAGAGG|upstream_gene_variant|MODIFIER|hypothetical_protein%2C_conserved|TcBrA4_0124440|transcript|TcBrA4_0124440-RA|protein_coding||c.-2562_-2561insAGAGG|||||2561|,AAGAGG|downstream_gene_variant|MODIFIER|casein_kinase%2C_putative|TcBrA4_0124390|transcript|TcBrA4_0124390-RA|protein_coding||c.*4895_*4896insAGAGG|||||4896|,AAGAGG|downstream_gene_variant|MODIFIER|hypothetical_protein|TcBrA4_0124400|transcript|TcBrA4_0124400-RA|protein_coding||c.*3229_*3230insAGAGG|||||3230|,AAGAGG|downstream_gene_variant|MODIFIER|hypothetical_protein%2C_conserved|TcBrA4_0124410|transcript|TcBrA4_0124410-RA|protein_coding||c.*1522_*1523insAGAGG|||||1523|,AAGAGG|downstream_gene_variant|MODIFIER|hypothetical_protein|TcBrA4_0124420|transcript|TcBrA4_0124420-RA|protein_coding||c.*531_*532insAGAGG|||||532|,AAGAGG|intergenic_region|MODIFIER|hypothetical_protein-mitochondrial_carrier_protein%2C_putative|TcBrA4_0124420-TcBrA4_0124430|intergenic_region|TcBrA4_0124420-TcBrA4_0124430|||n.677573_677574insAGAGG||||||	GT:AD:DP:GQ:PGT:PID:PL:SB
TcBrA4_Chr10	677587	.	G	A	1138.77	.	DP=28;ExcessHet=3.0103;MLEAC=2,0;MLEAF=1.00,0.00;RAW_MQ=20449.00;ANN=A|upstream_gene_variant|MODIFIER|mitochondrial_carrier_protein%2C_putative|TcBrA4_0124430|transcript|TcBrA4_0124430-RA|protein_coding||c.-127G>A|||||127|,A|upstream_gene_variant|MODIFIER|hypothetical_protein%2C_conserved|TcBrA4_0124440|transcript|TcBrA4_0124440-RA|protein_coding||c.-2548G>A|||||2548|,A|downstream_gene_variant|MODIFIER|casein_kinase%2C_putative|TcBrA4_0124390|transcript|TcBrA4_0124390-RA|protein_coding||c.*4909G>A|||||4909|,A|downstream_gene_variant|MODIFIER|hypothetical_protein|TcBrA4_0124400|transcript|TcBrA4_0124400-RA|protein_coding||c.*3243G>A|||||3243|,A|downstream_gene_variant|MODIFIER|hypothetical_protein%2C_conserved|TcBrA4_0124410|transcript|TcBrA4_0124410-RA|protein_coding||c.*1536G>A|||||1536|,A|downstream_gene_variant|MODIFIER|hypothetical_protein|TcBrA4_0124420|transcript|TcBrA4_0124420-RA|protein_coding||c.*545G>A|||||545|,A|intergenic_region|MODIFIER|hypothetical_protein-mitochondrial_carrier_protein%2C_putative|TcBrA4_0124420-TcBrA4_0124430|intergenic_region|TcBrA4_0124420-TcBrA4_0124430|||n.677587G>A||||||	GT:AD:DP:GQ:PGT:PID:PL:SB
TcBrA4_Chr10	677617	.	T	C	1085.77	.	DP=37;ExcessHet=3.0103;MLEAC=2,0;MLEAF=1.00,0.00;RAW_MQ=30776.00;ANN=C|upstream_gene_variant|MODIFIER|mitochondrial_carrier_protein%2C_putative|TcBrA4_0124430|transcript|TcBrA4_0124430-RA|protein_coding||c.-97T>C|||||97|,C|upstream_gene_variant|MODIFIER|hypothetical_protein%2C_conserved|TcBrA4_0124440|transcript|TcBrA4_0124440-RA|protein_coding||c.-2518T>C|||||2518|,C|downstream_gene_variant|MODIFIER|casein_kinase%2C_putative|TcBrA4_0124390|transcript|TcBrA4_0124390-RA|protein_coding||c.*4939T>C|||||4939|,C|downstream_gene_variant|MODIFIER|hypothetical_protein|TcBrA4_0124400|transcript|TcBrA4_0124400-RA|protein_coding||c.*3273T>C|||||3273|,C|downstream_gene_variant|MODIFIER|hypothetical_protein%2C_conserved|TcBrA4_0124410|transcript|TcBrA4_0124410-RA|protein_coding||c.*1566T>C|||||1566|,C|downstream_gene_variant|MODIFIER|hypothetical_protein|TcBrA4_0124420|transcript|TcBrA4_0124420-RA|protein_coding||c.*575T>C|||||575|,C|intergenic_region|MODIFIER|hypothetical_protein-mitochondrial_carrier_protein%2C_putative|TcBrA4_0124420-TcBrA4_0124430|intergenic_region|TcBrA4_0124420-TcBrA4_0124430|||n.677617T>C||||||	GT:AD:DP:GQ:PL:SB
TcBrA4_Chr10	677726	.	A	G	1448.77	.	DP=34;ExcessHet=3.0103;MLEAC=2,0;MLEAF=1.00,0.00;RAW_MQ=24093.00;ANN=G|missense_variant|MODERATE|mitochondrial_carrier_protein%2C_putative|TcBrA4_0124430|transcript|TcBrA4_0124430-RA|protein_coding|1/1|c.13A>G|p.Lys5Glu|13/1158|13/1158|5/385||,G|upstream_gene_variant|MODIFIER|hypothetical_protein%2C_conserved|TcBrA4_0124440|transcript|TcBrA4_0124440-RA|protein_coding||c.-2409A>G|||||2409|,G|downstream_gene_variant|MODIFIER|hypothetical_protein|TcBrA4_0124400|transcript|TcBrA4_0124400-RA|protein_coding||c.*3382A>G|||||3382|,G|downstream_gene_variant|MODIFIER|hypothetical_protein%2C_conserved|TcBrA4_0124410|transcript|TcBrA4_0124410-RA|protein_coding||c.*1675A>G|||||1675|,G|downstream_gene_variant|MODIFIER|hypothetical_protein|TcBrA4_0124420|transcript|TcBrA4_0124420-RA|protein_coding||c.*684A>G|||||684|	GT:AD:DP:GQ:PGT:PID:PL:SB
TcBrA4_Chr10	677734	.	A	G	1411.77	.	DP=32;ExcessHet=3.0103;MLEAC=2,0;MLEAF=1.00,0.00;RAW_MQ=23035.00;ANN=G|synonymous_variant|LOW|mitochondrial_carrier_protein%2C_putative|TcBrA4_0124430|transcript|TcBrA4_0124430-RA|protein_coding|1/1|c.21A>G|p.Gln7Gln|21/1158|21/1158|7/385||,G|upstream_gene_variant|MODIFIER|hypothetical_protein%2C_conserved|TcBrA4_0124440|transcript|TcBrA4_0124440-RA|protein_coding||c.-2401A>G|||||2401|,G|downstream_gene_variant|MODIFIER|hypothetical_protein|TcBrA4_0124400|transcript|TcBrA4_0124400-RA|protein_coding||c.*3390A>G|||||3390|,G|downstream_gene_variant|MODIFIER|hypothetical_protein%2C_conserved|TcBrA4_0124410|transcript|TcBrA4_0124410-RA|protein_coding||c.*1683A>G|||||1683|,G|downstream_gene_variant|MODIFIER|hypothetical_protein|TcBrA4_0124420|transcript|TcBrA4_0124420-RA|protein_coding||c.*692A>G|||||692|	GT:AD:DP:GQ:PGT:PID:PL:SB
TcBrA4_Chr10	677758	.	C	T	1861.77	.	DP=40;ExcessHet=3.0103;MLEAC=2,0;MLEAF=1.00,0.00;RAW_MQ=27361.00;ANN=T|synonymous_variant|LOW|mitochondrial_carrier_protein%2C_putative|TcBrA4_0124430|transcript|TcBrA4_0124430-RA|protein_coding|1/1|c.45C>T|p.Asn15Asn|45/1158|45/1158|15/385||,T|upstream_gene_variant|MODIFIER|hypothetical_protein%2C_conserved|TcBrA4_0124440|transcript|TcBrA4_0124440-RA|protein_coding||c.-2377C>T|||||2377|,T|downstream_gene_variant|MODIFIER|hypothetical_protein|TcBrA4_0124400|transcript|TcBrA4_0124400-RA|protein_coding||c.*3414C>T|||||3414|,T|downstream_gene_variant|MODIFIER|hypothetical_protein%2C_conserved|TcBrA4_0124410|transcript|TcBrA4_0124410-RA|protein_coding||c.*1707C>T|||||1707|,T|downstream_gene_variant|MODIFIER|hypothetical_protein|TcBrA4_0124420|transcript|TcBrA4_0124420-RA|protein_coding||c.*716C>T|||||716|	GT:AD:DP:GQ:PGT:PID:PL:SB
TcBrA4_Chr10	677762	.	A	G	1906.77	.	DP=41;ExcessHet=3.0103;MLEAC=2,0;MLEAF=1.00,0.00;RAW_MQ=25795.00;ANN=G|missense_variant|MODERATE|mitochondrial_carrier_protein%2C_putative|TcBrA4_0124430|transcript|TcBrA4_0124430-RA|protein_coding|1/1|c.49A>G|p.Arg17Gly|49/1158|49/1158|17/385||,G|upstream_gene_variant|MODIFIER|hypothetical_protein%2C_conserved|TcBrA4_0124440|transcript|TcBrA4_0124440-RA|protein_coding||c.-2373A>G|||||2373|,G|downstream_gene_variant|MODIFIER|hypothetical_protein|TcBrA4_0124400|transcript|TcBrA4_0124400-RA|protein_coding||c.*3418A>G|||||3418|,G|downstream_gene_variant|MODIFIER|hypothetical_protein%2C_conserved|TcBrA4_0124410|transcript|TcBrA4_0124410-RA|protein_coding||c.*1711A>G|||||1711|,G|downstream_gene_variant|MODIFIER|hypothetical_protein|TcBrA4_0124420|transcript|TcBrA4_0124420-RA|protein_coding||c.*720A>G|||||720|	GT:AD:DP:GQ:PGT:PID:PL:SB
TcBrA4_Chr10	677768	.	G	A	1816.77	.	DP=38;ExcessHet=3.0103;MLEAC=2,0;MLEAF=1.00,0.00;RAW_MQ=23137.00;ANN=A|missense_variant|MODERATE|mitochondrial_carrier_protein%2C_putative|TcBrA4_0124430|transcript|TcBrA4_0124430-RA|protein_coding|1/1|c.55G>A|p.Ala19Thr|55/1158|55/1158|19/385||,A|upstream_gene_variant|MODIFIER|hypothetical_protein%2C_conserved|TcBrA4_0124440|transcript|TcBrA4_0124440-RA|protein_coding||c.-2367G>A|||||2367|,A|downstream_gene_variant|MODIFIER|hypothetical_protein|TcBrA4_0124400|transcript|TcBrA4_0124400-RA|protein_coding||c.*3424G>A|||||3424|,A|downstream_gene_variant|MODIFIER|hypothetical_protein%2C_conserved|TcBrA4_0124410|transcript|TcBrA4_0124410-RA|protein_coding||c.*1717G>A|||||1717|,A|downstream_gene_variant|MODIFIER|hypothetical_protein|TcBrA4_0124420|transcript|TcBrA4_0124420-RA|protein_coding||c.*726G>A|||||726|	GT:AD:DP:GQ:PGT:PID:PL:SB
TcBrA4_Chr10	677769	.	C	A	1771.77	.	DP=40;ExcessHet=3.0103;MLEAC=2,0;MLEAF=1.00,0.00;RAW_MQ=24289.00;ANN=A|missense_variant|MODERATE|mitochondrial_carrier_protein%2C_putative|TcBrA4_0124430|transcript|TcBrA4_0124430-RA|protein_coding|1/1|c.56C>A|p.Ala19Asp|56/1158|56/1158|19/385||,A|upstream_gene_variant|MODIFIER|hypothetical_protein%2C_conserved|TcBrA4_0124440|transcript|TcBrA4_0124440-RA|protein_coding||c.-2366C>A|||||2366|,A|downstream_gene_variant|MODIFIER|hypothetical_protein|TcBrA4_0124400|transcript|TcBrA4_0124400-RA|protein_coding||c.*3425C>A|||||3425|,A|downstream_gene_variant|MODIFIER|hypothetical_protein%2C_conserved|TcBrA4_0124410|transcript|TcBrA4_0124410-RA|protein_coding||c.*1718C>A|||||1718|,A|downstream_gene_variant|MODIFIER|hypothetical_protein|TcBrA4_0124420|transcript|TcBrA4_0124420-RA|protein_coding||c.*727C>A|||||727|	GT:AD:DP:GQ:PGT:PID:PL:SB
TcBrA4_Chr10	677786	.	T	G	1812.77	.	DP=41;ExcessHet=3.0103;MLEAC=2,0;MLEAF=1.00,0.00;RAW_MQ=26960.00;ANN=G|missense_variant|MODERATE|mitochondrial_carrier_protein%2C_putative|TcBrA4_0124430|transcript|TcBrA4_0124430-RA|protein_coding|1/1|c.73T>G|p.Leu25Val|73/1158|73/1158|25/385||,G|upstream_gene_variant|MODIFIER|hypothetical_protein%2C_conserved|TcBrA4_0124440|transcript|TcBrA4_0124440-RA|protein_coding||c.-2349T>G|||||2349|,G|downstream_gene_variant|MODIFIER|hypothetical_protein|TcBrA4_0124400|transcript|TcBrA4_0124400-RA|protein_coding||c.*3442T>G|||||3442|,G|downstream_gene_variant|MODIFIER|hypothetical_protein%2C_conserved|TcBrA4_0124410|transcript|TcBrA4_0124410-RA|protein_coding||c.*1735T>G|||||1735|,G|downstream_gene_variant|MODIFIER|hypothetical_protein|TcBrA4_0124420|transcript|TcBrA4_0124420-RA|protein_coding||c.*744T>G|||||744|	GT:AD:DP:GQ:PGT:PID:PL:SB
TcBrA4_Chr10	677815	.	A	G	2250.77	.	DP=49;ExcessHet=3.0103;MLEAC=2,0;MLEAF=1.00,0.00;RAW_MQ=40041.00;ANN=G|synonymous_variant|LOW|mitochondrial_carrier_protein%2C_putative|TcBrA4_0124430|transcript|TcBrA4_0124430-RA|protein_coding|1/1|c.102A>G|p.Gln34Gln|102/1158|102/1158|34/385||,G|upstream_gene_variant|MODIFIER|hypothetical_protein%2C_conserved|TcBrA4_0124440|transcript|TcBrA4_0124440-RA|protein_coding||c.-2320A>G|||||2320|,G|downstream_gene_variant|MODIFIER|hypothetical_protein|TcBrA4_0124400|transcript|TcBrA4_0124400-RA|protein_coding||c.*3471A>G|||||3471|,G|downstream_gene_variant|MODIFIER|hypothetical_protein%2C_conserved|TcBrA4_0124410|transcript|TcBrA4_0124410-RA|protein_coding||c.*1764A>G|||||1764|,G|downstream_gene_variant|MODIFIER|hypothetical_protein|TcBrA4_0124420|transcript|TcBrA4_0124420-RA|protein_coding||c.*773A>G|||||773|	GT:AD:DP:GQ:PGT:PID:PL:SB
TcBrA4_Chr10	677824	.	C	T	2491.77	.	DP=56;ExcessHet=3.0103;MLEAC=2,0;MLEAF=1.00,0.00;RAW_MQ=49146.00;ANN=T|synonymous_variant|LOW|mitochondrial_carrier_protein%2C_putative|TcBrA4_0124430|transcript|TcBrA4_0124430-RA|protein_coding|1/1|c.111C>T|p.Val37Val|111/1158|111/1158|37/385||,T|upstream_gene_variant|MODIFIER|hypothetical_protein%2C_conserved|TcBrA4_0124440|transcript|TcBrA4_0124440-RA|protein_coding||c.-2311C>T|||||2311|,T|downstream_gene_variant|MODIFIER|hypothetical_protein|TcBrA4_0124400|transcript|TcBrA4_0124400-RA|protein_coding||c.*3480C>T|||||3480|,T|downstream_gene_variant|MODIFIER|hypothetical_protein%2C_conserved|TcBrA4_0124410|transcript|TcBrA4_0124410-RA|protein_coding||c.*1773C>T|||||1773|,T|downstream_gene_variant|MODIFIER|hypothetical_protein|TcBrA4_0124420|transcript|TcBrA4_0124420-RA|protein_coding||c.*782C>T|||||782|	GT:AD:DP:GQ:PGT:PID:PL:SB
TcBrA4_Chr10	677833	.	A	T	2671.77	.	DP=58;ExcessHet=3.0103;MLEAC=2,0;MLEAF=1.00,0.00;RAW_MQ=53581.00;ANN=T|synonymous_variant|LOW|mitochondrial_carrier_protein%2C_putative|TcBrA4_0124430|transcript|TcBrA4_0124430-RA|protein_coding|1/1|c.120A>T|p.Arg40Arg|120/1158|120/1158|40/385||,T|upstream_gene_variant|MODIFIER|hypothetical_protein%2C_conserved|TcBrA4_0124440|transcript|TcBrA4_0124440-RA|protein_coding||c.-2302A>T|||||2302|,T|downstream_gene_variant|MODIFIER|hypothetical_protein|TcBrA4_0124400|transcript|TcBrA4_0124400-RA|protein_coding||c.*3489A>T|||||3489|,T|downstream_gene_variant|MODIFIER|hypothetical_protein%2C_conserved|TcBrA4_0124410|transcript|TcBrA4_0124410-RA|protein_coding||c.*1782A>T|||||1782|,T|downstream_gene_variant|MODIFIER|hypothetical_protein|TcBrA4_0124420|transcript|TcBrA4_0124420-RA|protein_coding||c.*791A>T|||||791|	GT:AD:DP:GQ:PGT:PID:PL:SB
TcBrA4_Chr10	677839	.	C	T	2565.77	.	DP=57;ExcessHet=3.0103;MLEAC=2,0;MLEAF=1.00,0.00;RAW_MQ=54240.00;ANN=T|synonymous_variant|LOW|mitochondrial_carrier_protein%2C_putative|TcBrA4_0124430|transcript|TcBrA4_0124430-RA|protein_coding|1/1|c.126C>T|p.Ser42Ser|126/1158|126/1158|42/385||,T|upstream_gene_variant|MODIFIER|hypothetical_protein%2C_conserved|TcBrA4_0124440|transcript|TcBrA4_0124440-RA|protein_coding||c.-2296C>T|||||2296|,T|downstream_gene_variant|MODIFIER|hypothetical_protein|TcBrA4_0124400|transcript|TcBrA4_0124400-RA|protein_coding||c.*3495C>T|||||3495|,T|downstream_gene_variant|MODIFIER|hypothetical_protein%2C_conserved|TcBrA4_0124410|transcript|TcBrA4_0124410-RA|protein_coding||c.*1788C>T|||||1788|,T|downstream_gene_variant|MODIFIER|hypothetical_protein|TcBrA4_0124420|transcript|TcBrA4_0124420-RA|protein_coding||c.*797C>T|||||797|	GT:AD:DP:GQ:PGT:PID:PL:SB
TcBrA4_Chr10	677854	.	T	C	2798.77	.	DP=64;ExcessHet=3.0103;MLEAC=2,0;MLEAF=1.00,0.00;RAW_MQ=66143.00;ANN=C|synonymous_variant|LOW|mitochondrial_carrier_protein%2C_putative|TcBrA4_0124430|transcript|TcBrA4_0124430-RA|protein_coding|1/1|c.141T>C|p.Ala47Ala|141/1158|141/1158|47/385||,C|upstream_gene_variant|MODIFIER|hypothetical_protein%2C_conserved|TcBrA4_0124440|transcript|TcBrA4_0124440-RA|protein_coding||c.-2281T>C|||||2281|,C|downstream_gene_variant|MODIFIER|hypothetical_protein|TcBrA4_0124400|transcript|TcBrA4_0124400-RA|protein_coding||c.*3510T>C|||||3510|,C|downstream_gene_variant|MODIFIER|hypothetical_protein%2C_conserved|TcBrA4_0124410|transcript|TcBrA4_0124410-RA|protein_coding||c.*1803T>C|||||1803|,C|downstream_gene_variant|MODIFIER|hypothetical_protein|TcBrA4_0124420|transcript|TcBrA4_0124420-RA|protein_coding||c.*812T>C|||||812|	GT:AD:DP:GQ:PGT:PID:PL:SB
TcBrA4_Chr10	677992	.	C	G	2714.77	.	DP=62;ExcessHet=3.0103;MLEAC=2,0;MLEAF=1.00,0.00;RAW_MQ=87628.00;ANN=G|synonymous_variant|LOW|mitochondrial_carrier_protein%2C_putative|TcBrA4_0124430|transcript|TcBrA4_0124430-RA|protein_coding|1/1|c.279C>G|p.Arg93Arg|279/1158|279/1158|93/385||,G|upstream_gene_variant|MODIFIER|hypothetical_protein%2C_conserved|TcBrA4_0124440|transcript|TcBrA4_0124440-RA|protein_coding||c.-2143C>G|||||2143|,G|upstream_gene_variant|MODIFIER|GDP-mannose_transporter%2C_putative|TcBrA4_0124450|transcript|TcBrA4_0124450-RA|protein_coding||c.-4944C>G|||||4944|,G|downstream_gene_variant|MODIFIER|hypothetical_protein|TcBrA4_0124400|transcript|TcBrA4_0124400-RA|protein_coding||c.*3648C>G|||||3648|,G|downstream_gene_variant|MODIFIER|hypothetical_protein%2C_conserved|TcBrA4_0124410|transcript|TcBrA4_0124410-RA|protein_coding||c.*1941C>G|||||1941|,G|downstream_gene_variant|MODIFIER|hypothetical_protein|TcBrA4_0124420|transcript|TcBrA4_0124420-RA|protein_coding||c.*950C>G|||||950|	GT:AD:DP:GQ:PGT:PID:PL:SB
TcBrA4_Chr10	678013	.	G	A	2843.77	.	DP=62;ExcessHet=3.0103;MLEAC=2,0;MLEAF=1.00,0.00;RAW_MQ=87464.00;ANN=A|synonymous_variant|LOW|mitochondrial_carrier_protein%2C_putative|TcBrA4_0124430|transcript|TcBrA4_0124430-RA|protein_coding|1/1|c.300G>A|p.Leu100Leu|300/1158|300/1158|100/385||,A|upstream_gene_variant|MODIFIER|hypothetical_protein%2C_conserved|TcBrA4_0124440|transcript|TcBrA4_0124440-RA|protein_coding||c.-2122G>A|||||2122|,A|upstream_gene_variant|MODIFIER|GDP-mannose_transporter%2C_putative|TcBrA4_0124450|transcript|TcBrA4_0124450-RA|protein_coding||c.-4923G>A|||||4923|,A|downstream_gene_variant|MODIFIER|hypothetical_protein|TcBrA4_0124400|transcript|TcBrA4_0124400-RA|protein_coding||c.*3669G>A|||||3669|,A|downstream_gene_variant|MODIFIER|hypothetical_protein%2C_conserved|TcBrA4_0124410|transcript|TcBrA4_0124410-RA|protein_coding||c.*1962G>A|||||1962|,A|downstream_gene_variant|MODIFIER|hypothetical_protein|TcBrA4_0124420|transcript|TcBrA4_0124420-RA|protein_coding||c.*971G>A|||||971|	GT:AD:DP:GQ:PGT:PID:PL:SB
TcBrA4_Chr10	678031	.	T	C	2648.77	.	DP=61;ExcessHet=3.0103;MLEAC=2,0;MLEAF=1.00,0.00;RAW_MQ=91155.00;ANN=C|synonymous_variant|LOW|mitochondrial_carrier_protein%2C_putative|TcBrA4_0124430|transcript|TcBrA4_0124430-RA|protein_coding|1/1|c.318T>C|p.Gly106Gly|318/1158|318/1158|106/385||,C|upstream_gene_variant|MODIFIER|hypothetical_protein%2C_conserved|TcBrA4_0124440|transcript|TcBrA4_0124440-RA|protein_coding||c.-2104T>C|||||2104|,C|upstream_gene_variant|MODIFIER|GDP-mannose_transporter%2C_putative|TcBrA4_0124450|transcript|TcBrA4_0124450-RA|protein_coding||c.-4905T>C|||||4905|,C|downstream_gene_variant|MODIFIER|hypothetical_protein|TcBrA4_0124400|transcript|TcBrA4_0124400-RA|protein_coding||c.*3687T>C|||||3687|,C|downstream_gene_variant|MODIFIER|hypothetical_protein%2C_conserved|TcBrA4_0124410|transcript|TcBrA4_0124410-RA|protein_coding||c.*1980T>C|||||1980|,C|downstream_gene_variant|MODIFIER|hypothetical_protein|TcBrA4_0124420|transcript|TcBrA4_0124420-RA|protein_coding||c.*989T>C|||||989|	GT:AD:DP:GQ:PGT:PID:PL:SB
TcBrA4_Chr10	678079	.	C	T	2067.77	.	DP=57;ExcessHet=3.0103;MLEAC=2,0;MLEAF=1.00,0.00;RAW_MQ=85826.00;ANN=T|synonymous_variant|LOW|mitochondrial_carrier_protein%2C_putative|TcBrA4_0124430|transcript|TcBrA4_0124430-RA|protein_coding|1/1|c.366C>T|p.Gly122Gly|366/1158|366/1158|122/385||,T|upstream_gene_variant|MODIFIER|hypothetical_protein%2C_conserved|TcBrA4_0124440|transcript|TcBrA4_0124440-RA|protein_coding||c.-2056C>T|||||2056|,T|upstream_gene_variant|MODIFIER|GDP-mannose_transporter%2C_putative|TcBrA4_0124450|transcript|TcBrA4_0124450-RA|protein_coding||c.-4857C>T|||||4857|,T|downstream_gene_variant|MODIFIER|hypothetical_protein|TcBrA4_0124400|transcript|TcBrA4_0124400-RA|protein_coding||c.*3735C>T|||||3735|,T|downstream_gene_variant|MODIFIER|hypothetical_protein%2C_conserved|TcBrA4_0124410|transcript|TcBrA4_0124410-RA|protein_coding||c.*2028C>T|||||2028|,T|downstream_gene_variant|MODIFIER|hypothetical_protein|TcBrA4_0124420|transcript|TcBrA4_0124420-RA|protein_coding||c.*1037C>T|||||1037|	GT:AD:DP:GQ:PL:SB
TcBrA4_Chr10	678199	.	T	C	2317.77	.	DP=53;ExcessHet=3.0103;MLEAC=2,0;MLEAF=1.00,0.00;RAW_MQ=87672.00;ANN=C|synonymous_variant|LOW|mitochondrial_carrier_protein%2C_putative|TcBrA4_0124430|transcript|TcBrA4_0124430-RA|protein_coding|1/1|c.486T>C|p.Asp162Asp|486/1158|486/1158|162/385||,C|upstream_gene_variant|MODIFIER|hypothetical_protein%2C_conserved|TcBrA4_0124440|transcript|TcBrA4_0124440-RA|protein_coding||c.-1936T>C|||||1936|,C|upstream_gene_variant|MODIFIER|GDP-mannose_transporter%2C_putative|TcBrA4_0124450|transcript|TcBrA4_0124450-RA|protein_coding||c.-4737T>C|||||4737|,C|downstream_gene_variant|MODIFIER|hypothetical_protein|TcBrA4_0124400|transcript|TcBrA4_0124400-RA|protein_coding||c.*3855T>C|||||3855|,C|downstream_gene_variant|MODIFIER|hypothetical_protein%2C_conserved|TcBrA4_0124410|transcript|TcBrA4_0124410-RA|protein_coding||c.*2148T>C|||||2148|,C|downstream_gene_variant|MODIFIER|hypothetical_protein|TcBrA4_0124420|transcript|TcBrA4_0124420-RA|protein_coding||c.*1157T>C|||||1157|	GT:AD:DP:GQ:PGT:PID:PL:SB
TcBrA4_Chr10	678201	.	T	G	2317.77	.	DP=51;ExcessHet=3.0103;MLEAC=2,0;MLEAF=1.00,0.00;RAW_MQ=84144.00;ANN=G|missense_variant|MODERATE|mitochondrial_carrier_protein%2C_putative|TcBrA4_0124430|transcript|TcBrA4_0124430-RA|protein_coding|1/1|c.488T>G|p.Ile163Ser|488/1158|488/1158|163/385||,G|upstream_gene_variant|MODIFIER|hypothetical_protein%2C_conserved|TcBrA4_0124440|transcript|TcBrA4_0124440-RA|protein_coding||c.-1934T>G|||||1934|,G|upstream_gene_variant|MODIFIER|GDP-mannose_transporter%2C_putative|TcBrA4_0124450|transcript|TcBrA4_0124450-RA|protein_coding||c.-4735T>G|||||4735|,G|downstream_gene_variant|MODIFIER|hypothetical_protein|TcBrA4_0124400|transcript|TcBrA4_0124400-RA|protein_coding||c.*3857T>G|||||3857|,G|downstream_gene_variant|MODIFIER|hypothetical_protein%2C_conserved|TcBrA4_0124410|transcript|TcBrA4_0124410-RA|protein_coding||c.*2150T>G|||||2150|,G|downstream_gene_variant|MODIFIER|hypothetical_protein|TcBrA4_0124420|transcript|TcBrA4_0124420-RA|protein_coding||c.*1159T>G|||||1159|	GT:AD:DP:GQ:PGT:PID:PL:SB
TcBrA4_Chr10	678208	.	C	T	2351.77	.	DP=53;ExcessHet=3.0103;MLEAC=2,0;MLEAF=1.00,0.00;RAW_MQ=87672.00;ANN=T|synonymous_variant|LOW|mitochondrial_carrier_protein%2C_putative|TcBrA4_0124430|transcript|TcBrA4_0124430-RA|protein_coding|1/1|c.495C>T|p.Leu165Leu|495/1158|495/1158|165/385||,T|upstream_gene_variant|MODIFIER|hypothetical_protein%2C_conserved|TcBrA4_0124440|transcript|TcBrA4_0124440-RA|protein_coding||c.-1927C>T|||||1927|,T|upstream_gene_variant|MODIFIER|GDP-mannose_transporter%2C_putative|TcBrA4_0124450|transcript|TcBrA4_0124450-RA|protein_coding||c.-4728C>T|||||4728|,T|downstream_gene_variant|MODIFIER|hypothetical_protein|TcBrA4_0124400|transcript|TcBrA4_0124400-RA|protein_coding||c.*3864C>T|||||3864|,T|downstream_gene_variant|MODIFIER|hypothetical_protein%2C_conserved|TcBrA4_0124410|transcript|TcBrA4_0124410-RA|protein_coding||c.*2157C>T|||||2157|,T|downstream_gene_variant|MODIFIER|hypothetical_protein|TcBrA4_0124420|transcript|TcBrA4_0124420-RA|protein_coding||c.*1166C>T|||||1166|	GT:AD:DP:GQ:PGT:PID:PL:SB
TcBrA4_Chr10	678244	.	T	G	2075.77	.	DP=55;ExcessHet=3.0103;MLEAC=2,0;MLEAF=1.00,0.00;RAW_MQ=93372.00;ANN=G|missense_variant|MODERATE|mitochondrial_carrier_protein%2C_putative|TcBrA4_0124430|transcript|TcBrA4_0124430-RA|protein_coding|1/1|c.531T>G|p.Phe177Leu|531/1158|531/1158|177/385||,G|upstream_gene_variant|MODIFIER|hypothetical_protein%2C_conserved|TcBrA4_0124440|transcript|TcBrA4_0124440-RA|protein_coding||c.-1891T>G|||||1891|,G|upstream_gene_variant|MODIFIER|GDP-mannose_transporter%2C_putative|TcBrA4_0124450|transcript|TcBrA4_0124450-RA|protein_coding||c.-4692T>G|||||4692|,G|downstream_gene_variant|MODIFIER|hypothetical_protein|TcBrA4_0124400|transcript|TcBrA4_0124400-RA|protein_coding||c.*3900T>G|||||3900|,G|downstream_gene_variant|MODIFIER|hypothetical_protein%2C_conserved|TcBrA4_0124410|transcript|TcBrA4_0124410-RA|protein_coding||c.*2193T>G|||||2193|,G|downstream_gene_variant|MODIFIER|hypothetical_protein|TcBrA4_0124420|transcript|TcBrA4_0124420-RA|protein_coding||c.*1202T>G|||||1202|	GT:AD:DP:GQ:PL:SB
TcBrA4_Chr10	678367	.	T	C	2207.77	.	DP=53;ExcessHet=3.0103;MLEAC=2,0;MLEAF=1.00,0.00;RAW_MQ=93492.00;ANN=C|synonymous_variant|LOW|mitochondrial_carrier_protein%2C_putative|TcBrA4_0124430|transcript|TcBrA4_0124430-RA|protein_coding|1/1|c.654T>C|p.Ala218Ala|654/1158|654/1158|218/385||,C|upstream_gene_variant|MODIFIER|hypothetical_protein%2C_conserved|TcBrA4_0124440|transcript|TcBrA4_0124440-RA|protein_coding||c.-1768T>C|||||1768|,C|upstream_gene_variant|MODIFIER|GDP-mannose_transporter%2C_putative|TcBrA4_0124450|transcript|TcBrA4_0124450-RA|protein_coding||c.-4569T>C|||||4569|,C|downstream_gene_variant|MODIFIER|hypothetical_protein|TcBrA4_0124400|transcript|TcBrA4_0124400-RA|protein_coding||c.*4023T>C|||||4023|,C|downstream_gene_variant|MODIFIER|hypothetical_protein%2C_conserved|TcBrA4_0124410|transcript|TcBrA4_0124410-RA|protein_coding||c.*2316T>C|||||2316|,C|downstream_gene_variant|MODIFIER|hypothetical_protein|TcBrA4_0124420|transcript|TcBrA4_0124420-RA|protein_coding||c.*1325T>C|||||1325|	GT:AD:DP:GQ:PL:SB
TcBrA4_Chr10	678640	.	T	C	2573.77	.	DP=64;ExcessHet=3.0103;MLEAC=2,0;MLEAF=1.00,0.00;RAW_MQ=111256.00;ANN=C|synonymous_variant|LOW|mitochondrial_carrier_protein%2C_putative|TcBrA4_0124430|transcript|TcBrA4_0124430-RA|protein_coding|1/1|c.927T>C|p.Thr309Thr|927/1158|927/1158|309/385||,C|upstream_gene_variant|MODIFIER|hypothetical_protein%2C_conserved|TcBrA4_0124440|transcript|TcBrA4_0124440-RA|protein_coding||c.-1495T>C|||||1495|,C|upstream_gene_variant|MODIFIER|GDP-mannose_transporter%2C_putative|TcBrA4_0124450|transcript|TcBrA4_0124450-RA|protein_coding||c.-4296T>C|||||4296|,C|downstream_gene_variant|MODIFIER|hypothetical_protein|TcBrA4_0124400|transcript|TcBrA4_0124400-RA|protein_coding||c.*4296T>C|||||4296|,C|downstream_gene_variant|MODIFIER|hypothetical_protein%2C_conserved|TcBrA4_0124410|transcript|TcBrA4_0124410-RA|protein_coding||c.*2589T>C|||||2589|,C|downstream_gene_variant|MODIFIER|hypothetical_protein|TcBrA4_0124420|transcript|TcBrA4_0124420-RA|protein_coding||c.*1598T>C|||||1598|	GT:AD:DP:GQ:PL:SB
TcBrA4_Chr10	678704	.	A	C	2082.77	.	DP=48;ExcessHet=3.0103;MLEAC=2,0;MLEAF=1.00,0.00;RAW_MQ=79210.00;ANN=C|missense_variant|MODERATE|mitochondrial_carrier_protein%2C_putative|TcBrA4_0124430|transcript|TcBrA4_0124430-RA|protein_coding|1/1|c.991A>C|p.Ile331Leu|991/1158|991/1158|331/385||,C|upstream_gene_variant|MODIFIER|hypothetical_protein%2C_conserved|TcBrA4_0124440|transcript|TcBrA4_0124440-RA|protein_coding||c.-1431A>C|||||1431|,C|upstream_gene_variant|MODIFIER|GDP-mannose_transporter%2C_putative|TcBrA4_0124450|transcript|TcBrA4_0124450-RA|protein_coding||c.-4232A>C|||||4232|,C|downstream_gene_variant|MODIFIER|hypothetical_protein|TcBrA4_0124400|transcript|TcBrA4_0124400-RA|protein_coding||c.*4360A>C|||||4360|,C|downstream_gene_variant|MODIFIER|hypothetical_protein%2C_conserved|TcBrA4_0124410|transcript|TcBrA4_0124410-RA|protein_coding||c.*2653A>C|||||2653|,C|downstream_gene_variant|MODIFIER|hypothetical_protein|TcBrA4_0124420|transcript|TcBrA4_0124420-RA|protein_coding||c.*1662A>C|||||1662|	GT:AD:DP:GQ:PGT:PID:PL:SB
TcBrA4_Chr10	678715	.	T	C	1775.77	.	DP=41;ExcessHet=3.0103;MLEAC=2,0;MLEAF=1.00,0.00;RAW_MQ=67026.00;ANN=C|synonymous_variant|LOW|mitochondrial_carrier_protein%2C_putative|TcBrA4_0124430|transcript|TcBrA4_0124430-RA|protein_coding|1/1|c.1002T>C|p.Thr334Thr|1002/1158|1002/1158|334/385||,C|upstream_gene_variant|MODIFIER|hypothetical_protein%2C_conserved|TcBrA4_0124440|transcript|TcBrA4_0124440-RA|protein_coding||c.-1420T>C|||||1420|,C|upstream_gene_variant|MODIFIER|GDP-mannose_transporter%2C_putative|TcBrA4_0124450|transcript|TcBrA4_0124450-RA|protein_coding||c.-4221T>C|||||4221|,C|downstream_gene_variant|MODIFIER|hypothetical_protein|TcBrA4_0124400|transcript|TcBrA4_0124400-RA|protein_coding||c.*4371T>C|||||4371|,C|downstream_gene_variant|MODIFIER|hypothetical_protein%2C_conserved|TcBrA4_0124410|transcript|TcBrA4_0124410-RA|protein_coding||c.*2664T>C|||||2664|,C|downstream_gene_variant|MODIFIER|hypothetical_protein|TcBrA4_0124420|transcript|TcBrA4_0124420-RA|protein_coding||c.*1673T>C|||||1673|	GT:AD:DP:GQ:PGT:PID:PL:SB
TcBrA4_Chr10	678763	.	A	G	1437.77	.	DP=39;ExcessHet=3.0103;MLEAC=2,0;MLEAF=1.00,0.00;RAW_MQ=63334.00;ANN=G|synonymous_variant|LOW|mitochondrial_carrier_protein%2C_putative|TcBrA4_0124430|transcript|TcBrA4_0124430-RA|protein_coding|1/1|c.1050A>G|p.Ala350Ala|1050/1158|1050/1158|350/385||,G|upstream_gene_variant|MODIFIER|hypothetical_protein%2C_conserved|TcBrA4_0124440|transcript|TcBrA4_0124440-RA|protein_coding||c.-1372A>G|||||1372|,G|upstream_gene_variant|MODIFIER|GDP-mannose_transporter%2C_putative|TcBrA4_0124450|transcript|TcBrA4_0124450-RA|protein_coding||c.-4173A>G|||||4173|,G|downstream_gene_variant|MODIFIER|hypothetical_protein|TcBrA4_0124400|transcript|TcBrA4_0124400-RA|protein_coding||c.*4419A>G|||||4419|,G|downstream_gene_variant|MODIFIER|hypothetical_protein%2C_conserved|TcBrA4_0124410|transcript|TcBrA4_0124410-RA|protein_coding||c.*2712A>G|||||2712|,G|downstream_gene_variant|MODIFIER|hypothetical_protein|TcBrA4_0124420|transcript|TcBrA4_0124420-RA|protein_coding||c.*1721A>G|||||1721|	GT:AD:DP:GQ:PL:SB
TcBrA4_Chr10	678805	.	T	C	1255.77	.	DP=32;ExcessHet=3.0103;MLEAC=2,0;MLEAF=1.00,0.00;RAW_MQ=48938.00;ANN=C|synonymous_variant|LOW|mitochondrial_carrier_protein%2C_putative|TcBrA4_0124430|transcript|TcBrA4_0124430-RA|protein_coding|1/1|c.1092T>C|p.Leu364Leu|1092/1158|1092/1158|364/385||,C|upstream_gene_variant|MODIFIER|hypothetical_protein%2C_conserved|TcBrA4_0124440|transcript|TcBrA4_0124440-RA|protein_coding||c.-1330T>C|||||1330|,C|upstream_gene_variant|MODIFIER|GDP-mannose_transporter%2C_putative|TcBrA4_0124450|transcript|TcBrA4_0124450-RA|protein_coding||c.-4131T>C|||||4131|,C|downstream_gene_variant|MODIFIER|hypothetical_protein|TcBrA4_0124400|transcript|TcBrA4_0124400-RA|protein_coding||c.*4461T>C|||||4461|,C|downstream_gene_variant|MODIFIER|hypothetical_protein%2C_conserved|TcBrA4_0124410|transcript|TcBrA4_0124410-RA|protein_coding||c.*2754T>C|||||2754|,C|downstream_gene_variant|MODIFIER|hypothetical_protein|TcBrA4_0124420|transcript|TcBrA4_0124420-RA|protein_coding||c.*1763T>C|||||1763|	GT:AD:DP:GQ:PL:SB
TcBrA4_Chr10	678881	.	A	G	812.77	.	DP=19;ExcessHet=3.0103;MLEAC=2,0;MLEAF=1.00,0.00;RAW_MQ=26451.00;ANN=G|upstream_gene_variant|MODIFIER|hypothetical_protein%2C_conserved|TcBrA4_0124440|transcript|TcBrA4_0124440-RA|protein_coding||c.-1254A>G|||||1254|,G|upstream_gene_variant|MODIFIER|GDP-mannose_transporter%2C_putative|TcBrA4_0124450|transcript|TcBrA4_0124450-RA|protein_coding||c.-4055A>G|||||4055|,G|downstream_gene_variant|MODIFIER|hypothetical_protein|TcBrA4_0124400|transcript|TcBrA4_0124400-RA|protein_coding||c.*4537A>G|||||4537|,G|downstream_gene_variant|MODIFIER|hypothetical_protein%2C_conserved|TcBrA4_0124410|transcript|TcBrA4_0124410-RA|protein_coding||c.*2830A>G|||||2830|,G|downstream_gene_variant|MODIFIER|hypothetical_protein|TcBrA4_0124420|transcript|TcBrA4_0124420-RA|protein_coding||c.*1839A>G|||||1839|,G|downstream_gene_variant|MODIFIER|mitochondrial_carrier_protein%2C_putative|TcBrA4_0124430|transcript|TcBrA4_0124430-RA|protein_coding||c.*10A>G|||||10|,G|intergenic_region|MODIFIER|mitochondrial_carrier_protein%2C_putative-hypothetical_protein%2C_conserved|TcBrA4_0124430-TcBrA4_0124440|intergenic_region|TcBrA4_0124430-TcBrA4_0124440|||n.678881A>G||||||	GT:AD:DP:GQ:PGT:PID:PL:SB
TcBrA4_Chr10	678899	.	G	A	511.77	.	DP=10;ExcessHet=3.0103;MLEAC=2,0;MLEAF=1.00,0.00;RAW_MQ=11067.00;ANN=A|upstream_gene_variant|MODIFIER|hypothetical_protein%2C_conserved|TcBrA4_0124440|transcript|TcBrA4_0124440-RA|protein_coding||c.-1236G>A|||||1236|,A|upstream_gene_variant|MODIFIER|GDP-mannose_transporter%2C_putative|TcBrA4_0124450|transcript|TcBrA4_0124450-RA|protein_coding||c.-4037G>A|||||4037|,A|downstream_gene_variant|MODIFIER|hypothetical_protein|TcBrA4_0124400|transcript|TcBrA4_0124400-RA|protein_coding||c.*4555G>A|||||4555|,A|downstream_gene_variant|MODIFIER|hypothetical_protein%2C_conserved|TcBrA4_0124410|transcript|TcBrA4_0124410-RA|protein_coding||c.*2848G>A|||||2848|,A|downstream_gene_variant|MODIFIER|hypothetical_protein|TcBrA4_0124420|transcript|TcBrA4_0124420-RA|protein_coding||c.*1857G>A|||||1857|,A|downstream_gene_variant|MODIFIER|mitochondrial_carrier_protein%2C_putative|TcBrA4_0124430|transcript|TcBrA4_0124430-RA|protein_coding||c.*28G>A|||||28|,A|intergenic_region|MODIFIER|mitochondrial_carrier_protein%2C_putative-hypothetical_protein%2C_conserved|TcBrA4_0124430-TcBrA4_0124440|intergenic_region|TcBrA4_0124430-TcBrA4_0124440|||n.678899G>A||||||	GT:AD:DP:GQ:PGT:PID:PL:SB
TcBrA4_Chr10	678904	.	C	CAAAAA	367.74	.	DP=9;ExcessHet=3.0103;MLEAC=2,0;MLEAF=1.00,0.00;RAW_MQ=9303.00;ANN=CAAAAA|upstream_gene_variant|MODIFIER|hypothetical_protein%2C_conserved|TcBrA4_0124440|transcript|TcBrA4_0124440-RA|protein_coding||c.-1231_-1230insAAAAA|||||1230|,CAAAAA|upstream_gene_variant|MODIFIER|GDP-mannose_transporter%2C_putative|TcBrA4_0124450|transcript|TcBrA4_0124450-RA|protein_coding||c.-4032_-4031insAAAAA|||||4031|,CAAAAA|downstream_gene_variant|MODIFIER|hypothetical_protein|TcBrA4_0124400|transcript|TcBrA4_0124400-RA|protein_coding||c.*4560_*4561insAAAAA|||||4561|,CAAAAA|downstream_gene_variant|MODIFIER|hypothetical_protein%2C_conserved|TcBrA4_0124410|transcript|TcBrA4_0124410-RA|protein_coding||c.*2853_*2854insAAAAA|||||2854|,CAAAAA|downstream_gene_variant|MODIFIER|hypothetical_protein|TcBrA4_0124420|transcript|TcBrA4_0124420-RA|protein_coding||c.*1862_*1863insAAAAA|||||1863|,CAAAAA|downstream_gene_variant|MODIFIER|mitochondrial_carrier_protein%2C_putative|TcBrA4_0124430|transcript|TcBrA4_0124430-RA|protein_coding||c.*33_*34insAAAAA|||||34|,CAAAAA|intergenic_region|MODIFIER|mitochondrial_carrier_protein%2C_putative-hypothetical_protein%2C_conserved|TcBrA4_0124430-TcBrA4_0124440|intergenic_region|TcBrA4_0124430-TcBrA4_0124440|||n.678904_678905insAAAAA||||||	GT:AD:DP:GQ:PGT:PID:PL:SB
TcBrA4_Chr10	678907	.	C	A	331.78	.	DP=8;ExcessHet=3.0103;MLEAC=2,0;MLEAF=1.00,0.00;RAW_MQ=7703.00;ANN=A|upstream_gene_variant|MODIFIER|hypothetical_protein%2C_conserved|TcBrA4_0124440|transcript|TcBrA4_0124440-RA|protein_coding||c.-1228C>A|||||1228|,A|upstream_gene_variant|MODIFIER|GDP-mannose_transporter%2C_putative|TcBrA4_0124450|transcript|TcBrA4_0124450-RA|protein_coding||c.-4029C>A|||||4029|,A|downstream_gene_variant|MODIFIER|hypothetical_protein|TcBrA4_0124400|transcript|TcBrA4_0124400-RA|protein_coding||c.*4563C>A|||||4563|,A|downstream_gene_variant|MODIFIER|hypothetical_protein%2C_conserved|TcBrA4_0124410|transcript|TcBrA4_0124410-RA|protein_coding||c.*2856C>A|||||2856|,A|downstream_gene_variant|MODIFIER|hypothetical_protein|TcBrA4_0124420|transcript|TcBrA4_0124420-RA|protein_coding||c.*1865C>A|||||1865|,A|downstream_gene_variant|MODIFIER|mitochondrial_carrier_protein%2C_putative|TcBrA4_0124430|transcript|TcBrA4_0124430-RA|protein_coding||c.*36C>A|||||36|,A|intergenic_region|MODIFIER|mitochondrial_carrier_protein%2C_putative-hypothetical_protein%2C_conserved|TcBrA4_0124430-TcBrA4_0124440|intergenic_region|TcBrA4_0124430-TcBrA4_0124440|||n.678907C>A||||||	GT:AD:DP:GQ:PGT:PID:PL:SB
TcBrA4_Chr10	679127	.	A	C	707.77	.	DP=24;ExcessHet=3.0103;MLEAC=2,0;MLEAF=1.00,0.00;RAW_MQ=20897.00;ANN=C|upstream_gene_variant|MODIFIER|hypothetical_protein%2C_conserved|TcBrA4_0124440|transcript|TcBrA4_0124440-RA|protein_coding||c.-1008A>C|||||1008|,C|upstream_gene_variant|MODIFIER|GDP-mannose_transporter%2C_putative|TcBrA4_0124450|transcript|TcBrA4_0124450-RA|protein_coding||c.-3809A>C|||||3809|,C|downstream_gene_variant|MODIFIER|hypothetical_protein|TcBrA4_0124400|transcript|TcBrA4_0124400-RA|protein_coding||c.*4783A>C|||||4783|,C|downstream_gene_variant|MODIFIER|hypothetical_protein%2C_conserved|TcBrA4_0124410|transcript|TcBrA4_0124410-RA|protein_coding||c.*3076A>C|||||3076|,C|downstream_gene_variant|MODIFIER|hypothetical_protein|TcBrA4_0124420|transcript|TcBrA4_0124420-RA|protein_coding||c.*2085A>C|||||2085|,C|downstream_gene_variant|MODIFIER|mitochondrial_carrier_protein%2C_putative|TcBrA4_0124430|transcript|TcBrA4_0124430-RA|protein_coding||c.*256A>C|||||256|,C|intergenic_region|MODIFIER|mitochondrial_carrier_protein%2C_putative-hypothetical_protein%2C_conserved|TcBrA4_0124430-TcBrA4_0124440|intergenic_region|TcBrA4_0124430-TcBrA4_0124440|||n.679127A>C||||||	GT:AD:DP:GQ:PL:SB
TcBrA4_Chr10	679236	.	G	C	944.77	.	DP=22;ExcessHet=3.0103;MLEAC=2,0;MLEAF=1.00,0.00;RAW_MQ=15274.00;ANN=C|upstream_gene_variant|MODIFIER|hypothetical_protein%2C_conserved|TcBrA4_0124440|transcript|TcBrA4_0124440-RA|protein_coding||c.-899G>C|||||899|,C|upstream_gene_variant|MODIFIER|GDP-mannose_transporter%2C_putative|TcBrA4_0124450|transcript|TcBrA4_0124450-RA|protein_coding||c.-3700G>C|||||3700|,C|downstream_gene_variant|MODIFIER|hypothetical_protein|TcBrA4_0124400|transcript|TcBrA4_0124400-RA|protein_coding||c.*4892G>C|||||4892|,C|downstream_gene_variant|MODIFIER|hypothetical_protein%2C_conserved|TcBrA4_0124410|transcript|TcBrA4_0124410-RA|protein_coding||c.*3185G>C|||||3185|,C|downstream_gene_variant|MODIFIER|hypothetical_protein|TcBrA4_0124420|transcript|TcBrA4_0124420-RA|protein_coding||c.*2194G>C|||||2194|,C|downstream_gene_variant|MODIFIER|mitochondrial_carrier_protein%2C_putative|TcBrA4_0124430|transcript|TcBrA4_0124430-RA|protein_coding||c.*365G>C|||||365|,C|intergenic_region|MODIFIER|mitochondrial_carrier_protein%2C_putative-hypothetical_protein%2C_conserved|TcBrA4_0124430-TcBrA4_0124440|intergenic_region|TcBrA4_0124430-TcBrA4_0124440|||n.679236G>C||||||	GT:AD:DP:GQ:PGT:PID:PL:SB
TcBrA4_Chr10	679237	.	TGTGTG	T	935.73	.	DP=22;ExcessHet=3.0103;MLEAC=2,0;MLEAF=1.00,0.00;RAW_MQ=15274.00;ANN=T|upstream_gene_variant|MODIFIER|hypothetical_protein%2C_conserved|TcBrA4_0124440|transcript|TcBrA4_0124440-RA|protein_coding||c.-897_-893delGTGTG|||||897|,T|upstream_gene_variant|MODIFIER|GDP-mannose_transporter%2C_putative|TcBrA4_0124450|transcript|TcBrA4_0124450-RA|protein_coding||c.-3698_-3694delGTGTG|||||3698|,T|downstream_gene_variant|MODIFIER|hypothetical_protein|TcBrA4_0124400|transcript|TcBrA4_0124400-RA|protein_coding||c.*4894_*4898delGTGTG|||||4894|,T|downstream_gene_variant|MODIFIER|hypothetical_protein%2C_conserved|TcBrA4_0124410|transcript|TcBrA4_0124410-RA|protein_coding||c.*3187_*3191delGTGTG|||||3187|,T|downstream_gene_variant|MODIFIER|hypothetical_protein|TcBrA4_0124420|transcript|TcBrA4_0124420-RA|protein_coding||c.*2196_*2200delGTGTG|||||2196|,T|downstream_gene_variant|MODIFIER|mitochondrial_carrier_protein%2C_putative|TcBrA4_0124430|transcript|TcBrA4_0124430-RA|protein_coding||c.*367_*371delGTGTG|||||367|,T|intergenic_region|MODIFIER|mitochondrial_carrier_protein%2C_putative-hypothetical_protein%2C_conserved|TcBrA4_0124430-TcBrA4_0124440|intergenic_region|TcBrA4_0124430-TcBrA4_0124440|||n.679238_679242delGTGTG||||||	GT:AD:DP:GQ:PGT:PID:PL:SB
TcBrA4_Chr10	679296	.	A	G	532.77	.	DP=19;ExcessHet=3.0103;MLEAC=2,0;MLEAF=1.00,0.00;RAW_MQ=12569.00;ANN=G|upstream_gene_variant|MODIFIER|hypothetical_protein%2C_conserved|TcBrA4_0124440|transcript|TcBrA4_0124440-RA|protein_coding||c.-839A>G|||||839|,G|upstream_gene_variant|MODIFIER|GDP-mannose_transporter%2C_putative|TcBrA4_0124450|transcript|TcBrA4_0124450-RA|protein_coding||c.-3640A>G|||||3640|,G|downstream_gene_variant|MODIFIER|hypothetical_protein|TcBrA4_0124400|transcript|TcBrA4_0124400-RA|protein_coding||c.*4952A>G|||||4952|,G|downstream_gene_variant|MODIFIER|hypothetical_protein%2C_conserved|TcBrA4_0124410|transcript|TcBrA4_0124410-RA|protein_coding||c.*3245A>G|||||3245|,G|downstream_gene_variant|MODIFIER|hypothetical_protein|TcBrA4_0124420|transcript|TcBrA4_0124420-RA|protein_coding||c.*2254A>G|||||2254|,G|downstream_gene_variant|MODIFIER|mitochondrial_carrier_protein%2C_putative|TcBrA4_0124430|transcript|TcBrA4_0124430-RA|protein_coding||c.*425A>G|||||425|,G|intergenic_region|MODIFIER|mitochondrial_carrier_protein%2C_putative-hypothetical_protein%2C_conserved|TcBrA4_0124430-TcBrA4_0124440|intergenic_region|TcBrA4_0124430-TcBrA4_0124440|||n.679296A>G||||||	GT:AD:DP:GQ:PL:SB
TcBrA4_Chr10	679324	.	G	A	736.77	.	DP=17;ExcessHet=3.0103;MLEAC=2,0;MLEAF=1.00,0.00;RAW_MQ=10299.00;ANN=A|upstream_gene_variant|MODIFIER|hypothetical_protein%2C_conserved|TcBrA4_0124440|transcript|TcBrA4_0124440-RA|protein_coding||c.-811G>A|||||811|,A|upstream_gene_variant|MODIFIER|GDP-mannose_transporter%2C_putative|TcBrA4_0124450|transcript|TcBrA4_0124450-RA|protein_coding||c.-3612G>A|||||3612|,A|downstream_gene_variant|MODIFIER|hypothetical_protein|TcBrA4_0124400|transcript|TcBrA4_0124400-RA|protein_coding||c.*4980G>A|||||4980|,A|downstream_gene_variant|MODIFIER|hypothetical_protein%2C_conserved|TcBrA4_0124410|transcript|TcBrA4_0124410-RA|protein_coding||c.*3273G>A|||||3273|,A|downstream_gene_variant|MODIFIER|hypothetical_protein|TcBrA4_0124420|transcript|TcBrA4_0124420-RA|protein_coding||c.*2282G>A|||||2282|,A|downstream_gene_variant|MODIFIER|mitochondrial_carrier_protein%2C_putative|TcBrA4_0124430|transcript|TcBrA4_0124430-RA|protein_coding||c.*453G>A|||||453|,A|intergenic_region|MODIFIER|mitochondrial_carrier_protein%2C_putative-hypothetical_protein%2C_conserved|TcBrA4_0124430-TcBrA4_0124440|intergenic_region|TcBrA4_0124430-TcBrA4_0124440|||n.679324G>A||||||	GT:AD:DP:GQ:PGT:PID:PL:SB
TcBrA4_Chr10	679330	.	G	A	781.77	.	DP=18;ExcessHet=3.0103;MLEAC=2,0;MLEAF=1.00,0.00;RAW_MQ=10828.00;ANN=A|upstream_gene_variant|MODIFIER|hypothetical_protein%2C_conserved|TcBrA4_0124440|transcript|TcBrA4_0124440-RA|protein_coding||c.-805G>A|||||805|,A|upstream_gene_variant|MODIFIER|GDP-mannose_transporter%2C_putative|TcBrA4_0124450|transcript|TcBrA4_0124450-RA|protein_coding||c.-3606G>A|||||3606|,A|downstream_gene_variant|MODIFIER|hypothetical_protein|TcBrA4_0124400|transcript|TcBrA4_0124400-RA|protein_coding||c.*4986G>A|||||4986|,A|downstream_gene_variant|MODIFIER|hypothetical_protein%2C_conserved|TcBrA4_0124410|transcript|TcBrA4_0124410-RA|protein_coding||c.*3279G>A|||||3279|,A|downstream_gene_variant|MODIFIER|hypothetical_protein|TcBrA4_0124420|transcript|TcBrA4_0124420-RA|protein_coding||c.*2288G>A|||||2288|,A|downstream_gene_variant|MODIFIER|mitochondrial_carrier_protein%2C_putative|TcBrA4_0124430|transcript|TcBrA4_0124430-RA|protein_coding||c.*459G>A|||||459|,A|intergenic_region|MODIFIER|mitochondrial_carrier_protein%2C_putative-hypothetical_protein%2C_conserved|TcBrA4_0124430-TcBrA4_0124440|intergenic_region|TcBrA4_0124430-TcBrA4_0124440|||n.679330G>A||||||	GT:AD:DP:GQ:PGT:PID:PL:SB
TcBrA4_Chr10	679337	.	A	C	781.77	.	DP=18;ExcessHet=3.0103;MLEAC=2,0;MLEAF=1.00,0.00;RAW_MQ=10828.00;ANN=C|upstream_gene_variant|MODIFIER|hypothetical_protein%2C_conserved|TcBrA4_0124440|transcript|TcBrA4_0124440-RA|protein_coding||c.-798A>C|||||798|,C|upstream_gene_variant|MODIFIER|GDP-mannose_transporter%2C_putative|TcBrA4_0124450|transcript|TcBrA4_0124450-RA|protein_coding||c.-3599A>C|||||3599|,C|downstream_gene_variant|MODIFIER|hypothetical_protein|TcBrA4_0124400|transcript|TcBrA4_0124400-RA|protein_coding||c.*4993A>C|||||4993|,C|downstream_gene_variant|MODIFIER|hypothetical_protein%2C_conserved|TcBrA4_0124410|transcript|TcBrA4_0124410-RA|protein_coding||c.*3286A>C|||||3286|,C|downstream_gene_variant|MODIFIER|hypothetical_protein|TcBrA4_0124420|transcript|TcBrA4_0124420-RA|protein_coding||c.*2295A>C|||||2295|,C|downstream_gene_variant|MODIFIER|mitochondrial_carrier_protein%2C_putative|TcBrA4_0124430|transcript|TcBrA4_0124430-RA|protein_coding||c.*466A>C|||||466|,C|intergenic_region|MODIFIER|mitochondrial_carrier_protein%2C_putative-hypothetical_protein%2C_conserved|TcBrA4_0124430-TcBrA4_0124440|intergenic_region|TcBrA4_0124430-TcBrA4_0124440|||n.679337A>C||||||	GT:AD:DP:GQ:PGT:PID:PL:SB
TcBrA4_Chr10	679357	.	A	G	826.77	.	DP=19;ExcessHet=3.0103;MLEAC=2,0;MLEAF=1.00,0.00;RAW_MQ=11310.00;ANN=G|upstream_gene_variant|MODIFIER|hypothetical_protein%2C_conserved|TcBrA4_0124440|transcript|TcBrA4_0124440-RA|protein_coding||c.-778A>G|||||778|,G|upstream_gene_variant|MODIFIER|GDP-mannose_transporter%2C_putative|TcBrA4_0124450|transcript|TcBrA4_0124450-RA|protein_coding||c.-3579A>G|||||3579|,G|downstream_gene_variant|MODIFIER|hypothetical_protein%2C_conserved|TcBrA4_0124410|transcript|TcBrA4_0124410-RA|protein_coding||c.*3306A>G|||||3306|,G|downstream_gene_variant|MODIFIER|hypothetical_protein|TcBrA4_0124420|transcript|TcBrA4_0124420-RA|protein_coding||c.*2315A>G|||||2315|,G|downstream_gene_variant|MODIFIER|mitochondrial_carrier_protein%2C_putative|TcBrA4_0124430|transcript|TcBrA4_0124430-RA|protein_coding||c.*486A>G|||||486|,G|intergenic_region|MODIFIER|mitochondrial_carrier_protein%2C_putative-hypothetical_protein%2C_conserved|TcBrA4_0124430-TcBrA4_0124440|intergenic_region|TcBrA4_0124430-TcBrA4_0124440|||n.679357A>G||||||	GT:AD:DP:GQ:PGT:PID:PL:SB
TcBrA4_Chr10	679358	.	G	A	826.77	.	DP=19;ExcessHet=3.0103;MLEAC=2,0;MLEAF=1.00,0.00;RAW_MQ=11310.00;ANN=A|upstream_gene_variant|MODIFIER|hypothetical_protein%2C_conserved|TcBrA4_0124440|transcript|TcBrA4_0124440-RA|protein_coding||c.-777G>A|||||777|,A|upstream_gene_variant|MODIFIER|GDP-mannose_transporter%2C_putative|TcBrA4_0124450|transcript|TcBrA4_0124450-RA|protein_coding||c.-3578G>A|||||3578|,A|downstream_gene_variant|MODIFIER|hypothetical_protein%2C_conserved|TcBrA4_0124410|transcript|TcBrA4_0124410-RA|protein_coding||c.*3307G>A|||||3307|,A|downstream_gene_variant|MODIFIER|hypothetical_protein|TcBrA4_0124420|transcript|TcBrA4_0124420-RA|protein_coding||c.*2316G>A|||||2316|,A|downstream_gene_variant|MODIFIER|mitochondrial_carrier_protein%2C_putative|TcBrA4_0124430|transcript|TcBrA4_0124430-RA|protein_coding||c.*487G>A|||||487|,A|intergenic_region|MODIFIER|mitochondrial_carrier_protein%2C_putative-hypothetical_protein%2C_conserved|TcBrA4_0124430-TcBrA4_0124440|intergenic_region|TcBrA4_0124430-TcBrA4_0124440|||n.679358G>A||||||	GT:AD:DP:GQ:PGT:PID:PL:SB
TcBrA4_Chr10	679397	.	C	T	374.77	.	DP=13;ExcessHet=3.0103;MLEAC=2,0;MLEAF=1.00,0.00;RAW_MQ=8136.00;ANN=T|upstream_gene_variant|MODIFIER|hypothetical_protein%2C_conserved|TcBrA4_0124440|transcript|TcBrA4_0124440-RA|protein_coding||c.-738C>T|||||738|,T|upstream_gene_variant|MODIFIER|GDP-mannose_transporter%2C_putative|TcBrA4_0124450|transcript|TcBrA4_0124450-RA|protein_coding||c.-3539C>T|||||3539|,T|downstream_gene_variant|MODIFIER|hypothetical_protein%2C_conserved|TcBrA4_0124410|transcript|TcBrA4_0124410-RA|protein_coding||c.*3346C>T|||||3346|,T|downstream_gene_variant|MODIFIER|hypothetical_protein|TcBrA4_0124420|transcript|TcBrA4_0124420-RA|protein_coding||c.*2355C>T|||||2355|,T|downstream_gene_variant|MODIFIER|mitochondrial_carrier_protein%2C_putative|TcBrA4_0124430|transcript|TcBrA4_0124430-RA|protein_coding||c.*526C>T|||||526|,T|intergenic_region|MODIFIER|mitochondrial_carrier_protein%2C_putative-hypothetical_protein%2C_conserved|TcBrA4_0124430-TcBrA4_0124440|intergenic_region|TcBrA4_0124430-TcBrA4_0124440|||n.679397C>T||||||	GT:AD:DP:GQ:PL:SB
TcBrA4_Chr10	679463	.	G	A	331.78	.	DP=8;ExcessHet=3.0103;MLEAC=2,0;MLEAF=1.00,0.00;RAW_MQ=4279.00;ANN=A|upstream_gene_variant|MODIFIER|hypothetical_protein%2C_conserved|TcBrA4_0124440|transcript|TcBrA4_0124440-RA|protein_coding||c.-672G>A|||||672|,A|upstream_gene_variant|MODIFIER|GDP-mannose_transporter%2C_putative|TcBrA4_0124450|transcript|TcBrA4_0124450-RA|protein_coding||c.-3473G>A|||||3473|,A|downstream_gene_variant|MODIFIER|hypothetical_protein%2C_conserved|TcBrA4_0124410|transcript|TcBrA4_0124410-RA|protein_coding||c.*3412G>A|||||3412|,A|downstream_gene_variant|MODIFIER|hypothetical_protein|TcBrA4_0124420|transcript|TcBrA4_0124420-RA|protein_coding||c.*2421G>A|||||2421|,A|downstream_gene_variant|MODIFIER|mitochondrial_carrier_protein%2C_putative|TcBrA4_0124430|transcript|TcBrA4_0124430-RA|protein_coding||c.*592G>A|||||592|,A|intergenic_region|MODIFIER|mitochondrial_carrier_protein%2C_putative-hypothetical_protein%2C_conserved|TcBrA4_0124430-TcBrA4_0124440|intergenic_region|TcBrA4_0124430-TcBrA4_0124440|||n.679463G>A||||||	GT:AD:DP:GQ:PGT:PID:PL:SB
TcBrA4_Chr10	679467	.	G	A	376.78	.	DP=9;ExcessHet=3.0103;MLEAC=2,0;MLEAF=1.00,0.00;RAW_MQ=4855.00;ANN=A|upstream_gene_variant|MODIFIER|hypothetical_protein%2C_conserved|TcBrA4_0124440|transcript|TcBrA4_0124440-RA|protein_coding||c.-668G>A|||||668|,A|upstream_gene_variant|MODIFIER|GDP-mannose_transporter%2C_putative|TcBrA4_0124450|transcript|TcBrA4_0124450-RA|protein_coding||c.-3469G>A|||||3469|,A|downstream_gene_variant|MODIFIER|hypothetical_protein%2C_conserved|TcBrA4_0124410|transcript|TcBrA4_0124410-RA|protein_coding||c.*3416G>A|||||3416|,A|downstream_gene_variant|MODIFIER|hypothetical_protein|TcBrA4_0124420|transcript|TcBrA4_0124420-RA|protein_coding||c.*2425G>A|||||2425|,A|downstream_gene_variant|MODIFIER|mitochondrial_carrier_protein%2C_putative|TcBrA4_0124430|transcript|TcBrA4_0124430-RA|protein_coding||c.*596G>A|||||596|,A|intergenic_region|MODIFIER|mitochondrial_carrier_protein%2C_putative-hypothetical_protein%2C_conserved|TcBrA4_0124430-TcBrA4_0124440|intergenic_region|TcBrA4_0124430-TcBrA4_0124440|||n.679467G>A||||||	GT:AD:DP:GQ:PGT:PID:PL:SB
TcBrA4_Chr10	679488	.	C	T	421.77	.	DP=10;ExcessHet=3.0103;MLEAC=2,0;MLEAF=1.00,0.00;RAW_MQ=5384.00;ANN=T|upstream_gene_variant|MODIFIER|hypothetical_protein%2C_conserved|TcBrA4_0124440|transcript|TcBrA4_0124440-RA|protein_coding||c.-647C>T|||||647|,T|upstream_gene_variant|MODIFIER|GDP-mannose_transporter%2C_putative|TcBrA4_0124450|transcript|TcBrA4_0124450-RA|protein_coding||c.-3448C>T|||||3448|,T|downstream_gene_variant|MODIFIER|hypothetical_protein%2C_conserved|TcBrA4_0124410|transcript|TcBrA4_0124410-RA|protein_coding||c.*3437C>T|||||3437|,T|downstream_gene_variant|MODIFIER|hypothetical_protein|TcBrA4_0124420|transcript|TcBrA4_0124420-RA|protein_coding||c.*2446C>T|||||2446|,T|downstream_gene_variant|MODIFIER|mitochondrial_carrier_protein%2C_putative|TcBrA4_0124430|transcript|TcBrA4_0124430-RA|protein_coding||c.*617C>T|||||617|,T|intergenic_region|MODIFIER|mitochondrial_carrier_protein%2C_putative-hypothetical_protein%2C_conserved|TcBrA4_0124430-TcBrA4_0124440|intergenic_region|TcBrA4_0124430-TcBrA4_0124440|||n.679488C>T||||||	GT:AD:DP:GQ:PGT:PID:PL:SB
TcBrA4_Chr10	679508	.	T	C	376.78	.	DP=9;ExcessHet=3.0103;MLEAC=2,0;MLEAF=1.00,0.00;RAW_MQ=4855.00;ANN=C|upstream_gene_variant|MODIFIER|hypothetical_protein%2C_conserved|TcBrA4_0124440|transcript|TcBrA4_0124440-RA|protein_coding||c.-627T>C|||||627|,C|upstream_gene_variant|MODIFIER|GDP-mannose_transporter%2C_putative|TcBrA4_0124450|transcript|TcBrA4_0124450-RA|protein_coding||c.-3428T>C|||||3428|,C|downstream_gene_variant|MODIFIER|hypothetical_protein%2C_conserved|TcBrA4_0124410|transcript|TcBrA4_0124410-RA|protein_coding||c.*3457T>C|||||3457|,C|downstream_gene_variant|MODIFIER|hypothetical_protein|TcBrA4_0124420|transcript|TcBrA4_0124420-RA|protein_coding||c.*2466T>C|||||2466|,C|downstream_gene_variant|MODIFIER|mitochondrial_carrier_protein%2C_putative|TcBrA4_0124430|transcript|TcBrA4_0124430-RA|protein_coding||c.*637T>C|||||637|,C|intergenic_region|MODIFIER|mitochondrial_carrier_protein%2C_putative-hypothetical_protein%2C_conserved|TcBrA4_0124430-TcBrA4_0124440|intergenic_region|TcBrA4_0124430-TcBrA4_0124440|||n.679508T>C||||||	GT:AD:DP:GQ:PGT:PID:PL:SB
TcBrA4_Chr10	679561	.	T	C	223.78	.	DP=9;ExcessHet=3.0103;MLEAC=2,0;MLEAF=1.00,0.00;RAW_MQ=4855.00;ANN=C|upstream_gene_variant|MODIFIER|hypothetical_protein%2C_conserved|TcBrA4_0124440|transcript|TcBrA4_0124440-RA|protein_coding||c.-574T>C|||||574|,C|upstream_gene_variant|MODIFIER|GDP-mannose_transporter%2C_putative|TcBrA4_0124450|transcript|TcBrA4_0124450-RA|protein_coding||c.-3375T>C|||||3375|,C|downstream_gene_variant|MODIFIER|hypothetical_protein%2C_conserved|TcBrA4_0124410|transcript|TcBrA4_0124410-RA|protein_coding||c.*3510T>C|||||3510|,C|downstream_gene_variant|MODIFIER|hypothetical_protein|TcBrA4_0124420|transcript|TcBrA4_0124420-RA|protein_coding||c.*2519T>C|||||2519|,C|downstream_gene_variant|MODIFIER|mitochondrial_carrier_protein%2C_putative|TcBrA4_0124430|transcript|TcBrA4_0124430-RA|protein_coding||c.*690T>C|||||690|,C|intergenic_region|MODIFIER|mitochondrial_carrier_protein%2C_putative-hypothetical_protein%2C_conserved|TcBrA4_0124430-TcBrA4_0124440|intergenic_region|TcBrA4_0124430-TcBrA4_0124440|||n.679561T>C||||||	GT:AD:DP:GQ:PL:SB
TcBrA4_Chr10	680088	.	T	C	511.77	.	DP=11;ExcessHet=3.0103;MLEAC=2,0;MLEAF=1.00,0.00;RAW_MQ=8055.00;ANN=C|upstream_gene_variant|MODIFIER|hypothetical_protein%2C_conserved|TcBrA4_0124440|transcript|TcBrA4_0124440-RA|protein_coding||c.-47T>C|||||47|,C|upstream_gene_variant|MODIFIER|GDP-mannose_transporter%2C_putative|TcBrA4_0124450|transcript|TcBrA4_0124450-RA|protein_coding||c.-2848T>C|||||2848|,C|upstream_gene_variant|MODIFIER|ribosomal_RNA_processing_protein_6|TcBrA4_0124460|transcript|TcBrA4_0124460-RA|protein_coding||c.-4695T>C|||||4695|,C|downstream_gene_variant|MODIFIER|hypothetical_protein%2C_conserved|TcBrA4_0124410|transcript|TcBrA4_0124410-RA|protein_coding||c.*4037T>C|||||4037|,C|downstream_gene_variant|MODIFIER|hypothetical_protein|TcBrA4_0124420|transcript|TcBrA4_0124420-RA|protein_coding||c.*3046T>C|||||3046|,C|downstream_gene_variant|MODIFIER|mitochondrial_carrier_protein%2C_putative|TcBrA4_0124430|transcript|TcBrA4_0124430-RA|protein_coding||c.*1217T>C|||||1217|,C|intergenic_region|MODIFIER|mitochondrial_carrier_protein%2C_putative-hypothetical_protein%2C_conserved|TcBrA4_0124430-TcBrA4_0124440|intergenic_region|TcBrA4_0124430-TcBrA4_0124440|||n.680088T>C||||||	GT:AD:DP:GQ:PGT:PID:PL:SB
TcBrA4_Chr10	680098	.	C	G	494.77	.	DP=12;ExcessHet=3.0103;MLEAC=2,0;MLEAF=1.00,0.00;RAW_MQ=9655.00;ANN=G|upstream_gene_variant|MODIFIER|hypothetical_protein%2C_conserved|TcBrA4_0124440|transcript|TcBrA4_0124440-RA|protein_coding||c.-37C>G|||||37|,G|upstream_gene_variant|MODIFIER|GDP-mannose_transporter%2C_putative|TcBrA4_0124450|transcript|TcBrA4_0124450-RA|protein_coding||c.-2838C>G|||||2838|,G|upstream_gene_variant|MODIFIER|ribosomal_RNA_processing_protein_6|TcBrA4_0124460|transcript|TcBrA4_0124460-RA|protein_coding||c.-4685C>G|||||4685|,G|downstream_gene_variant|MODIFIER|hypothetical_protein%2C_conserved|TcBrA4_0124410|transcript|TcBrA4_0124410-RA|protein_coding||c.*4047C>G|||||4047|,G|downstream_gene_variant|MODIFIER|hypothetical_protein|TcBrA4_0124420|transcript|TcBrA4_0124420-RA|protein_coding||c.*3056C>G|||||3056|,G|downstream_gene_variant|MODIFIER|mitochondrial_carrier_protein%2C_putative|TcBrA4_0124430|transcript|TcBrA4_0124430-RA|protein_coding||c.*1227C>G|||||1227|,G|intergenic_region|MODIFIER|mitochondrial_carrier_protein%2C_putative-hypothetical_protein%2C_conserved|TcBrA4_0124430-TcBrA4_0124440|intergenic_region|TcBrA4_0124430-TcBrA4_0124440|||n.680098C>G||||||	GT:AD:DP:GQ:PGT:PID:PL:SB
TcBrA4_Chr10	680149	.	T	C	507.77	.	DP=17;ExcessHet=3.0103;MLEAC=2,0;MLEAF=1.00,0.00;RAW_MQ=13371.00;ANN=C|synonymous_variant|LOW|hypothetical_protein%2C_conserved|TcBrA4_0124440|transcript|TcBrA4_0124440-RA|protein_coding|1/1|c.15T>C|p.Asp5Asp|15/1752|15/1752|5/583||,C|upstream_gene_variant|MODIFIER|GDP-mannose_transporter%2C_putative|TcBrA4_0124450|transcript|TcBrA4_0124450-RA|protein_coding||c.-2787T>C|||||2787|,C|upstream_gene_variant|MODIFIER|ribosomal_RNA_processing_protein_6|TcBrA4_0124460|transcript|TcBrA4_0124460-RA|protein_coding||c.-4634T>C|||||4634|,C|downstream_gene_variant|MODIFIER|hypothetical_protein%2C_conserved|TcBrA4_0124410|transcript|TcBrA4_0124410-RA|protein_coding||c.*4098T>C|||||4098|,C|downstream_gene_variant|MODIFIER|hypothetical_protein|TcBrA4_0124420|transcript|TcBrA4_0124420-RA|protein_coding||c.*3107T>C|||||3107|,C|downstream_gene_variant|MODIFIER|mitochondrial_carrier_protein%2C_putative|TcBrA4_0124430|transcript|TcBrA4_0124430-RA|protein_coding||c.*1278T>C|||||1278|	GT:AD:DP:GQ:PL:SB
TcBrA4_Chr10	680176	.	A	G	521.77	.	DP=18;ExcessHet=3.0103;MLEAC=2,0;MLEAF=1.00,0.00;RAW_MQ=13853.00;ANN=G|synonymous_variant|LOW|hypothetical_protein%2C_conserved|TcBrA4_0124440|transcript|TcBrA4_0124440-RA|protein_coding|1/1|c.42A>G|p.Pro14Pro|42/1752|42/1752|14/583||,G|upstream_gene_variant|MODIFIER|GDP-mannose_transporter%2C_putative|TcBrA4_0124450|transcript|TcBrA4_0124450-RA|protein_coding||c.-2760A>G|||||2760|,G|upstream_gene_variant|MODIFIER|ribosomal_RNA_processing_protein_6|TcBrA4_0124460|transcript|TcBrA4_0124460-RA|protein_coding||c.-4607A>G|||||4607|,G|downstream_gene_variant|MODIFIER|hypothetical_protein%2C_conserved|TcBrA4_0124410|transcript|TcBrA4_0124410-RA|protein_coding||c.*4125A>G|||||4125|,G|downstream_gene_variant|MODIFIER|hypothetical_protein|TcBrA4_0124420|transcript|TcBrA4_0124420-RA|protein_coding||c.*3134A>G|||||3134|,G|downstream_gene_variant|MODIFIER|mitochondrial_carrier_protein%2C_putative|TcBrA4_0124430|transcript|TcBrA4_0124430-RA|protein_coding||c.*1305A>G|||||1305|	GT:AD:DP:GQ:PL:SB
TcBrA4_Chr10	680188	.	C	G	502.77	.	DP=17;ExcessHet=3.0103;MLEAC=2,0;MLEAF=1.00,0.00;RAW_MQ=13277.00;ANN=G|synonymous_variant|LOW|hypothetical_protein%2C_conserved|TcBrA4_0124440|transcript|TcBrA4_0124440-RA|protein_coding|1/1|c.54C>G|p.Pro18Pro|54/1752|54/1752|18/583||,G|upstream_gene_variant|MODIFIER|GDP-mannose_transporter%2C_putative|TcBrA4_0124450|transcript|TcBrA4_0124450-RA|protein_coding||c.-2748C>G|||||2748|,G|upstream_gene_variant|MODIFIER|ribosomal_RNA_processing_protein_6|TcBrA4_0124460|transcript|TcBrA4_0124460-RA|protein_coding||c.-4595C>G|||||4595|,G|downstream_gene_variant|MODIFIER|hypothetical_protein%2C_conserved|TcBrA4_0124410|transcript|TcBrA4_0124410-RA|protein_coding||c.*4137C>G|||||4137|,G|downstream_gene_variant|MODIFIER|hypothetical_protein|TcBrA4_0124420|transcript|TcBrA4_0124420-RA|protein_coding||c.*3146C>G|||||3146|,G|downstream_gene_variant|MODIFIER|mitochondrial_carrier_protein%2C_putative|TcBrA4_0124430|transcript|TcBrA4_0124430-RA|protein_coding||c.*1317C>G|||||1317|	GT:AD:DP:GQ:PL:SB
TcBrA4_Chr10	680217	.	G	A	646.77	.	DP=15;ExcessHet=3.0103;MLEAC=2,0;MLEAF=1.00,0.00;RAW_MQ=11195.00;ANN=A|missense_variant|MODERATE|hypothetical_protein%2C_conserved|TcBrA4_0124440|transcript|TcBrA4_0124440-RA|protein_coding|1/1|c.83G>A|p.Gly28Asp|83/1752|83/1752|28/583||,A|upstream_gene_variant|MODIFIER|GDP-mannose_transporter%2C_putative|TcBrA4_0124450|transcript|TcBrA4_0124450-RA|protein_coding||c.-2719G>A|||||2719|,A|upstream_gene_variant|MODIFIER|ribosomal_RNA_processing_protein_6|TcBrA4_0124460|transcript|TcBrA4_0124460-RA|protein_coding||c.-4566G>A|||||4566|,A|downstream_gene_variant|MODIFIER|hypothetical_protein%2C_conserved|TcBrA4_0124410|transcript|TcBrA4_0124410-RA|protein_coding||c.*4166G>A|||||4166|,A|downstream_gene_variant|MODIFIER|hypothetical_protein|TcBrA4_0124420|transcript|TcBrA4_0124420-RA|protein_coding||c.*3175G>A|||||3175|,A|downstream_gene_variant|MODIFIER|mitochondrial_carrier_protein%2C_putative|TcBrA4_0124430|transcript|TcBrA4_0124430-RA|protein_coding||c.*1346G>A|||||1346|	GT:AD:DP:GQ:PGT:PID:PL:SB
TcBrA4_Chr10	680222	.	C	T	683.77	.	DP=16;ExcessHet=3.0103;MLEAC=2,0;MLEAF=1.00,0.00;RAW_MQ=12795.00;ANN=T|missense_variant|MODERATE|hypothetical_protein%2C_conserved|TcBrA4_0124440|transcript|TcBrA4_0124440-RA|protein_coding|1/1|c.88C>T|p.Pro30Ser|88/1752|88/1752|30/583||,T|upstream_gene_variant|MODIFIER|GDP-mannose_transporter%2C_putative|TcBrA4_0124450|transcript|TcBrA4_0124450-RA|protein_coding||c.-2714C>T|||||2714|,T|upstream_gene_variant|MODIFIER|ribosomal_RNA_processing_protein_6|TcBrA4_0124460|transcript|TcBrA4_0124460-RA|protein_coding||c.-4561C>T|||||4561|,T|downstream_gene_variant|MODIFIER|hypothetical_protein%2C_conserved|TcBrA4_0124410|transcript|TcBrA4_0124410-RA|protein_coding||c.*4171C>T|||||4171|,T|downstream_gene_variant|MODIFIER|hypothetical_protein|TcBrA4_0124420|transcript|TcBrA4_0124420-RA|protein_coding||c.*3180C>T|||||3180|,T|downstream_gene_variant|MODIFIER|mitochondrial_carrier_protein%2C_putative|TcBrA4_0124430|transcript|TcBrA4_0124430-RA|protein_coding||c.*1351C>T|||||1351|	GT:AD:DP:GQ:PGT:PID:PL:SB
TcBrA4_Chr10	680241	.	A	G	1055.77	.	DP=25;ExcessHet=3.0103;MLEAC=2,0;MLEAF=1.00,0.00;RAW_MQ=17791.00;ANN=G|missense_variant|MODERATE|hypothetical_protein%2C_conserved|TcBrA4_0124440|transcript|TcBrA4_0124440-RA|protein_coding|1/1|c.107A>G|p.Gln36Arg|107/1752|107/1752|36/583||,G|upstream_gene_variant|MODIFIER|GDP-mannose_transporter%2C_putative|TcBrA4_0124450|transcript|TcBrA4_0124450-RA|protein_coding||c.-2695A>G|||||2695|,G|upstream_gene_variant|MODIFIER|ribosomal_RNA_processing_protein_6|TcBrA4_0124460|transcript|TcBrA4_0124460-RA|protein_coding||c.-4542A>G|||||4542|,G|downstream_gene_variant|MODIFIER|hypothetical_protein%2C_conserved|TcBrA4_0124410|transcript|TcBrA4_0124410-RA|protein_coding||c.*4190A>G|||||4190|,G|downstream_gene_variant|MODIFIER|hypothetical_protein|TcBrA4_0124420|transcript|TcBrA4_0124420-RA|protein_coding||c.*3199A>G|||||3199|,G|downstream_gene_variant|MODIFIER|mitochondrial_carrier_protein%2C_putative|TcBrA4_0124430|transcript|TcBrA4_0124430-RA|protein_coding||c.*1370A>G|||||1370|	GT:AD:DP:GQ:PGT:PID:PL:SB
TcBrA4_Chr10	680243	.	G	A	1055.77	.	DP=23;ExcessHet=3.0103;MLEAC=2,0;MLEAF=1.00,0.00;RAW_MQ=16733.00;ANN=A|missense_variant|MODERATE|hypothetical_protein%2C_conserved|TcBrA4_0124440|transcript|TcBrA4_0124440-RA|protein_coding|1/1|c.109G>A|p.Ala37Thr|109/1752|109/1752|37/583||,A|upstream_gene_variant|MODIFIER|GDP-mannose_transporter%2C_putative|TcBrA4_0124450|transcript|TcBrA4_0124450-RA|protein_coding||c.-2693G>A|||||2693|,A|upstream_gene_variant|MODIFIER|ribosomal_RNA_processing_protein_6|TcBrA4_0124460|transcript|TcBrA4_0124460-RA|protein_coding||c.-4540G>A|||||4540|,A|downstream_gene_variant|MODIFIER|hypothetical_protein%2C_conserved|TcBrA4_0124410|transcript|TcBrA4_0124410-RA|protein_coding||c.*4192G>A|||||4192|,A|downstream_gene_variant|MODIFIER|hypothetical_protein|TcBrA4_0124420|transcript|TcBrA4_0124420-RA|protein_coding||c.*3201G>A|||||3201|,A|downstream_gene_variant|MODIFIER|mitochondrial_carrier_protein%2C_putative|TcBrA4_0124430|transcript|TcBrA4_0124430-RA|protein_coding||c.*1372G>A|||||1372|	GT:AD:DP:GQ:PGT:PID:PL:SB
TcBrA4_Chr10	680257	.	C	T	1186.77	.	DP=27;ExcessHet=3.0103;MLEAC=2,0;MLEAF=1.00,0.00;RAW_MQ=18943.00;ANN=T|synonymous_variant|LOW|hypothetical_protein%2C_conserved|TcBrA4_0124440|transcript|TcBrA4_0124440-RA|protein_coding|1/1|c.123C>T|p.Asp41Asp|123/1752|123/1752|41/583||,T|upstream_gene_variant|MODIFIER|GDP-mannose_transporter%2C_putative|TcBrA4_0124450|transcript|TcBrA4_0124450-RA|protein_coding||c.-2679C>T|||||2679|,T|upstream_gene_variant|MODIFIER|ribosomal_RNA_processing_protein_6|TcBrA4_0124460|transcript|TcBrA4_0124460-RA|protein_coding||c.-4526C>T|||||4526|,T|downstream_gene_variant|MODIFIER|hypothetical_protein%2C_conserved|TcBrA4_0124410|transcript|TcBrA4_0124410-RA|protein_coding||c.*4206C>T|||||4206|,T|downstream_gene_variant|MODIFIER|hypothetical_protein|TcBrA4_0124420|transcript|TcBrA4_0124420-RA|protein_coding||c.*3215C>T|||||3215|,T|downstream_gene_variant|MODIFIER|mitochondrial_carrier_protein%2C_putative|TcBrA4_0124430|transcript|TcBrA4_0124430-RA|protein_coding||c.*1386C>T|||||1386|	GT:AD:DP:GQ:PGT:PID:PL:SB
TcBrA4_Chr10	680262	.	A	G	1235.77	.	DP=29;ExcessHet=3.0103;MLEAC=2,0;MLEAF=1.00,0.00;RAW_MQ=20001.00;ANN=G|missense_variant|MODERATE|hypothetical_protein%2C_conserved|TcBrA4_0124440|transcript|TcBrA4_0124440-RA|protein_coding|1/1|c.128A>G|p.Asp43Gly|128/1752|128/1752|43/583||,G|upstream_gene_variant|MODIFIER|GDP-mannose_transporter%2C_putative|TcBrA4_0124450|transcript|TcBrA4_0124450-RA|protein_coding||c.-2674A>G|||||2674|,G|upstream_gene_variant|MODIFIER|ribosomal_RNA_processing_protein_6|TcBrA4_0124460|transcript|TcBrA4_0124460-RA|protein_coding||c.-4521A>G|||||4521|,G|downstream_gene_variant|MODIFIER|hypothetical_protein%2C_conserved|TcBrA4_0124410|transcript|TcBrA4_0124410-RA|protein_coding||c.*4211A>G|||||4211|,G|downstream_gene_variant|MODIFIER|hypothetical_protein|TcBrA4_0124420|transcript|TcBrA4_0124420-RA|protein_coding||c.*3220A>G|||||3220|,G|downstream_gene_variant|MODIFIER|mitochondrial_carrier_protein%2C_putative|TcBrA4_0124430|transcript|TcBrA4_0124430-RA|protein_coding||c.*1391A>G|||||1391|	GT:AD:DP:GQ:PGT:PID:PL:SB
TcBrA4_Chr10	680279	.	A	G	1366.77	.	DP=31;ExcessHet=3.0103;MLEAC=2,0;MLEAF=1.00,0.00;RAW_MQ=22177.00;ANN=G|missense_variant|MODERATE|hypothetical_protein%2C_conserved|TcBrA4_0124440|transcript|TcBrA4_0124440-RA|protein_coding|1/1|c.145A>G|p.Ile49Val|145/1752|145/1752|49/583||,G|upstream_gene_variant|MODIFIER|GDP-mannose_transporter%2C_putative|TcBrA4_0124450|transcript|TcBrA4_0124450-RA|protein_coding||c.-2657A>G|||||2657|,G|upstream_gene_variant|MODIFIER|ribosomal_RNA_processing_protein_6|TcBrA4_0124460|transcript|TcBrA4_0124460-RA|protein_coding||c.-4504A>G|||||4504|,G|downstream_gene_variant|MODIFIER|hypothetical_protein%2C_conserved|TcBrA4_0124410|transcript|TcBrA4_0124410-RA|protein_coding||c.*4228A>G|||||4228|,G|downstream_gene_variant|MODIFIER|hypothetical_protein|TcBrA4_0124420|transcript|TcBrA4_0124420-RA|protein_coding||c.*3237A>G|||||3237|,G|downstream_gene_variant|MODIFIER|mitochondrial_carrier_protein%2C_putative|TcBrA4_0124430|transcript|TcBrA4_0124430-RA|protein_coding||c.*1408A>G|||||1408|	GT:AD:DP:GQ:PGT:PID:PL:SB
TcBrA4_Chr10	680280	.	T	C	1366.77	.	DP=31;ExcessHet=3.0103;MLEAC=2,0;MLEAF=1.00,0.00;RAW_MQ=22177.00;ANN=C|missense_variant|MODERATE|hypothetical_protein%2C_conserved|TcBrA4_0124440|transcript|TcBrA4_0124440-RA|protein_coding|1/1|c.146T>C|p.Ile49Thr|146/1752|146/1752|49/583||,C|upstream_gene_variant|MODIFIER|GDP-mannose_transporter%2C_putative|TcBrA4_0124450|transcript|TcBrA4_0124450-RA|protein_coding||c.-2656T>C|||||2656|,C|upstream_gene_variant|MODIFIER|ribosomal_RNA_processing_protein_6|TcBrA4_0124460|transcript|TcBrA4_0124460-RA|protein_coding||c.-4503T>C|||||4503|,C|downstream_gene_variant|MODIFIER|hypothetical_protein%2C_conserved|TcBrA4_0124410|transcript|TcBrA4_0124410-RA|protein_coding||c.*4229T>C|||||4229|,C|downstream_gene_variant|MODIFIER|hypothetical_protein|TcBrA4_0124420|transcript|TcBrA4_0124420-RA|protein_coding||c.*3238T>C|||||3238|,C|downstream_gene_variant|MODIFIER|mitochondrial_carrier_protein%2C_putative|TcBrA4_0124430|transcript|TcBrA4_0124430-RA|protein_coding||c.*1409T>C|||||1409|	GT:AD:DP:GQ:PGT:PID:PL:SB
TcBrA4_Chr10	680328	.	C	T	1451.77	.	DP=44;ExcessHet=3.0103;MLEAC=2,0;MLEAF=1.00,0.00;RAW_MQ=46970.00;ANN=T|missense_variant|MODERATE|hypothetical_protein%2C_conserved|TcBrA4_0124440|transcript|TcBrA4_0124440-RA|protein_coding|1/1|c.194C>T|p.Pro65Leu|194/1752|194/1752|65/583||,T|upstream_gene_variant|MODIFIER|GDP-mannose_transporter%2C_putative|TcBrA4_0124450|transcript|TcBrA4_0124450-RA|protein_coding||c.-2608C>T|||||2608|,T|upstream_gene_variant|MODIFIER|ribosomal_RNA_processing_protein_6|TcBrA4_0124460|transcript|TcBrA4_0124460-RA|protein_coding||c.-4455C>T|||||4455|,T|downstream_gene_variant|MODIFIER|hypothetical_protein%2C_conserved|TcBrA4_0124410|transcript|TcBrA4_0124410-RA|protein_coding||c.*4277C>T|||||4277|,T|downstream_gene_variant|MODIFIER|hypothetical_protein|TcBrA4_0124420|transcript|TcBrA4_0124420-RA|protein_coding||c.*3286C>T|||||3286|,T|downstream_gene_variant|MODIFIER|mitochondrial_carrier_protein%2C_putative|TcBrA4_0124430|transcript|TcBrA4_0124430-RA|protein_coding||c.*1457C>T|||||1457|	GT:AD:DP:GQ:PL:SB
TcBrA4_Chr10	680473	.	A	G	2606.77	.	DP=59;ExcessHet=3.0103;MLEAC=2,0;MLEAF=1.00,0.00;RAW_MQ=97433.00;ANN=G|synonymous_variant|LOW|hypothetical_protein%2C_conserved|TcBrA4_0124440|transcript|TcBrA4_0124440-RA|protein_coding|1/1|c.339A>G|p.Val113Val|339/1752|339/1752|113/583||,G|upstream_gene_variant|MODIFIER|GDP-mannose_transporter%2C_putative|TcBrA4_0124450|transcript|TcBrA4_0124450-RA|protein_coding||c.-2463A>G|||||2463|,G|upstream_gene_variant|MODIFIER|ribosomal_RNA_processing_protein_6|TcBrA4_0124460|transcript|TcBrA4_0124460-RA|protein_coding||c.-4310A>G|||||4310|,G|downstream_gene_variant|MODIFIER|hypothetical_protein%2C_conserved|TcBrA4_0124410|transcript|TcBrA4_0124410-RA|protein_coding||c.*4422A>G|||||4422|,G|downstream_gene_variant|MODIFIER|hypothetical_protein|TcBrA4_0124420|transcript|TcBrA4_0124420-RA|protein_coding||c.*3431A>G|||||3431|,G|downstream_gene_variant|MODIFIER|mitochondrial_carrier_protein%2C_putative|TcBrA4_0124430|transcript|TcBrA4_0124430-RA|protein_coding||c.*1602A>G|||||1602|	GT:AD:DP:GQ:PGT:PID:PL:SB
TcBrA4_Chr10	680482	.	T	C	2704.77	.	DP=60;ExcessHet=3.0103;MLEAC=2,0;MLEAF=1.00,0.00;RAW_MQ=99197.00;ANN=C|synonymous_variant|LOW|hypothetical_protein%2C_conserved|TcBrA4_0124440|transcript|TcBrA4_0124440-RA|protein_coding|1/1|c.348T>C|p.His116His|348/1752|348/1752|116/583||,C|upstream_gene_variant|MODIFIER|GDP-mannose_transporter%2C_putative|TcBrA4_0124450|transcript|TcBrA4_0124450-RA|protein_coding||c.-2454T>C|||||2454|,C|upstream_gene_variant|MODIFIER|ribosomal_RNA_processing_protein_6|TcBrA4_0124460|transcript|TcBrA4_0124460-RA|protein_coding||c.-4301T>C|||||4301|,C|downstream_gene_variant|MODIFIER|hypothetical_protein%2C_conserved|TcBrA4_0124410|transcript|TcBrA4_0124410-RA|protein_coding||c.*4431T>C|||||4431|,C|downstream_gene_variant|MODIFIER|hypothetical_protein|TcBrA4_0124420|transcript|TcBrA4_0124420-RA|protein_coding||c.*3440T>C|||||3440|,C|downstream_gene_variant|MODIFIER|mitochondrial_carrier_protein%2C_putative|TcBrA4_0124430|transcript|TcBrA4_0124430-RA|protein_coding||c.*1611T>C|||||1611|	GT:AD:DP:GQ:PGT:PID:PL:SB
TcBrA4_Chr10	680518	.	G	A	2448.77	.	DP=67;ExcessHet=3.0103;MLEAC=2,0;MLEAF=1.00,0.00;RAW_MQ=111545.00;ANN=A|synonymous_variant|LOW|hypothetical_protein%2C_conserved|TcBrA4_0124440|transcript|TcBrA4_0124440-RA|protein_coding|1/1|c.384G>A|p.Thr128Thr|384/1752|384/1752|128/583||,A|upstream_gene_variant|MODIFIER|GDP-mannose_transporter%2C_putative|TcBrA4_0124450|transcript|TcBrA4_0124450-RA|protein_coding||c.-2418G>A|||||2418|,A|upstream_gene_variant|MODIFIER|ribosomal_RNA_processing_protein_6|TcBrA4_0124460|transcript|TcBrA4_0124460-RA|protein_coding||c.-4265G>A|||||4265|,A|downstream_gene_variant|MODIFIER|hypothetical_protein%2C_conserved|TcBrA4_0124410|transcript|TcBrA4_0124410-RA|protein_coding||c.*4467G>A|||||4467|,A|downstream_gene_variant|MODIFIER|hypothetical_protein|TcBrA4_0124420|transcript|TcBrA4_0124420-RA|protein_coding||c.*3476G>A|||||3476|,A|downstream_gene_variant|MODIFIER|mitochondrial_carrier_protein%2C_putative|TcBrA4_0124430|transcript|TcBrA4_0124430-RA|protein_coding||c.*1647G>A|||||1647|	GT:AD:DP:GQ:PL:SB
TcBrA4_Chr10	680660	.	A	C	2755.77	.	BaseQRankSum=-0.690;ClippingRankSum=0.000;DP=71;ExcessHet=3.0103;MLEAC=2,0;MLEAF=1.00,0.00;MQRankSum=-0.253;RAW_MQ=123189.00;ReadPosRankSum=-0.605;ANN=C|missense_variant|MODERATE|hypothetical_protein%2C_conserved|TcBrA4_0124440|transcript|TcBrA4_0124440-RA|protein_coding|1/1|c.526A>C|p.Ser176Arg|526/1752|526/1752|176/583||,C|upstream_gene_variant|MODIFIER|GDP-mannose_transporter%2C_putative|TcBrA4_0124450|transcript|TcBrA4_0124450-RA|protein_coding||c.-2276A>C|||||2276|,C|upstream_gene_variant|MODIFIER|ribosomal_RNA_processing_protein_6|TcBrA4_0124460|transcript|TcBrA4_0124460-RA|protein_coding||c.-4123A>C|||||4123|,C|downstream_gene_variant|MODIFIER|hypothetical_protein%2C_conserved|TcBrA4_0124410|transcript|TcBrA4_0124410-RA|protein_coding||c.*4609A>C|||||4609|,C|downstream_gene_variant|MODIFIER|hypothetical_protein|TcBrA4_0124420|transcript|TcBrA4_0124420-RA|protein_coding||c.*3618A>C|||||3618|,C|downstream_gene_variant|MODIFIER|mitochondrial_carrier_protein%2C_putative|TcBrA4_0124430|transcript|TcBrA4_0124430-RA|protein_coding||c.*1789A>C|||||1789|	GT:AD:DP:GQ:PL:SB
TcBrA4_Chr10	680701	.	G	A	3108.77	.	BaseQRankSum=-0.660;ClippingRankSum=0.000;DP=79;ExcessHet=3.0103;MLEAC=2,0;MLEAF=1.00,0.00;MQRankSum=-0.239;RAW_MQ=138372.00;ReadPosRankSum=1.672;ANN=A|synonymous_variant|LOW|hypothetical_protein%2C_conserved|TcBrA4_0124440|transcript|TcBrA4_0124440-RA|protein_coding|1/1|c.567G>A|p.Ala189Ala|567/1752|567/1752|189/583||,A|upstream_gene_variant|MODIFIER|GDP-mannose_transporter%2C_putative|TcBrA4_0124450|transcript|TcBrA4_0124450-RA|protein_coding||c.-2235G>A|||||2235|,A|upstream_gene_variant|MODIFIER|ribosomal_RNA_processing_protein_6|TcBrA4_0124460|transcript|TcBrA4_0124460-RA|protein_coding||c.-4082G>A|||||4082|,A|downstream_gene_variant|MODIFIER|hypothetical_protein%2C_conserved|TcBrA4_0124410|transcript|TcBrA4_0124410-RA|protein_coding||c.*4650G>A|||||4650|,A|downstream_gene_variant|MODIFIER|hypothetical_protein|TcBrA4_0124420|transcript|TcBrA4_0124420-RA|protein_coding||c.*3659G>A|||||3659|,A|downstream_gene_variant|MODIFIER|mitochondrial_carrier_protein%2C_putative|TcBrA4_0124430|transcript|TcBrA4_0124430-RA|protein_coding||c.*1830G>A|||||1830|	GT:AD:DP:GQ:PL:SB
TcBrA4_Chr10	680747	.	A	G	3276.77	.	DP=83;ExcessHet=3.0103;MLEAC=2,0;MLEAF=1.00,0.00;RAW_MQ=145264.00;ANN=G|missense_variant|MODERATE|hypothetical_protein%2C_conserved|TcBrA4_0124440|transcript|TcBrA4_0124440-RA|protein_coding|1/1|c.613A>G|p.Ile205Val|613/1752|613/1752|205/583||,G|upstream_gene_variant|MODIFIER|GDP-mannose_transporter%2C_putative|TcBrA4_0124450|transcript|TcBrA4_0124450-RA|protein_coding||c.-2189A>G|||||2189|,G|upstream_gene_variant|MODIFIER|ribosomal_RNA_processing_protein_6|TcBrA4_0124460|transcript|TcBrA4_0124460-RA|protein_coding||c.-4036A>G|||||4036|,G|downstream_gene_variant|MODIFIER|hypothetical_protein%2C_conserved|TcBrA4_0124410|transcript|TcBrA4_0124410-RA|protein_coding||c.*4696A>G|||||4696|,G|downstream_gene_variant|MODIFIER|hypothetical_protein|TcBrA4_0124420|transcript|TcBrA4_0124420-RA|protein_coding||c.*3705A>G|||||3705|,G|downstream_gene_variant|MODIFIER|mitochondrial_carrier_protein%2C_putative|TcBrA4_0124430|transcript|TcBrA4_0124430-RA|protein_coding||c.*1876A>G|||||1876|	GT:AD:DP:GQ:PL:SB
TcBrA4_Chr10	681001	.	A	G	3006.77	.	DP=65;ExcessHet=3.0103;MLEAC=2,0;MLEAF=1.00,0.00;RAW_MQ=111544.00;ANN=G|synonymous_variant|LOW|hypothetical_protein%2C_conserved|TcBrA4_0124440|transcript|TcBrA4_0124440-RA|protein_coding|1/1|c.867A>G|p.Arg289Arg|867/1752|867/1752|289/583||,G|upstream_gene_variant|MODIFIER|GDP-mannose_transporter%2C_putative|TcBrA4_0124450|transcript|TcBrA4_0124450-RA|protein_coding||c.-1935A>G|||||1935|,G|upstream_gene_variant|MODIFIER|ribosomal_RNA_processing_protein_6|TcBrA4_0124460|transcript|TcBrA4_0124460-RA|protein_coding||c.-3782A>G|||||3782|,G|downstream_gene_variant|MODIFIER|hypothetical_protein%2C_conserved|TcBrA4_0124410|transcript|TcBrA4_0124410-RA|protein_coding||c.*4950A>G|||||4950|,G|downstream_gene_variant|MODIFIER|hypothetical_protein|TcBrA4_0124420|transcript|TcBrA4_0124420-RA|protein_coding||c.*3959A>G|||||3959|,G|downstream_gene_variant|MODIFIER|mitochondrial_carrier_protein%2C_putative|TcBrA4_0124430|transcript|TcBrA4_0124430-RA|protein_coding||c.*2130A>G|||||2130|	GT:AD:DP:GQ:PGT:PID:PL:SB
TcBrA4_Chr10	681004	.	C	T	3006.77	.	DP=68;ExcessHet=3.0103;MLEAC=2,0;MLEAF=1.00,0.00;RAW_MQ=116836.00;ANN=T|synonymous_variant|LOW|hypothetical_protein%2C_conserved|TcBrA4_0124440|transcript|TcBrA4_0124440-RA|protein_coding|1/1|c.870C>T|p.Arg290Arg|870/1752|870/1752|290/583||,T|upstream_gene_variant|MODIFIER|GDP-mannose_transporter%2C_putative|TcBrA4_0124450|transcript|TcBrA4_0124450-RA|protein_coding||c.-1932C>T|||||1932|,T|upstream_gene_variant|MODIFIER|ribosomal_RNA_processing_protein_6|TcBrA4_0124460|transcript|TcBrA4_0124460-RA|protein_coding||c.-3779C>T|||||3779|,T|downstream_gene_variant|MODIFIER|hypothetical_protein%2C_conserved|TcBrA4_0124410|transcript|TcBrA4_0124410-RA|protein_coding||c.*4953C>T|||||4953|,T|downstream_gene_variant|MODIFIER|hypothetical_protein|TcBrA4_0124420|transcript|TcBrA4_0124420-RA|protein_coding||c.*3962C>T|||||3962|,T|downstream_gene_variant|MODIFIER|mitochondrial_carrier_protein%2C_putative|TcBrA4_0124430|transcript|TcBrA4_0124430-RA|protein_coding||c.*2133C>T|||||2133|	GT:AD:DP:GQ:PGT:PID:PL:SB
TcBrA4_Chr10	681130	.	G	A	3374.77	.	DP=75;ExcessHet=3.0103;MLEAC=2,0;MLEAF=1.00,0.00;RAW_MQ=123936.00;ANN=A|synonymous_variant|LOW|hypothetical_protein%2C_conserved|TcBrA4_0124440|transcript|TcBrA4_0124440-RA|protein_coding|1/1|c.996G>A|p.Leu332Leu|996/1752|996/1752|332/583||,A|upstream_gene_variant|MODIFIER|GDP-mannose_transporter%2C_putative|TcBrA4_0124450|transcript|TcBrA4_0124450-RA|protein_coding||c.-1806G>A|||||1806|,A|upstream_gene_variant|MODIFIER|ribosomal_RNA_processing_protein_6|TcBrA4_0124460|transcript|TcBrA4_0124460-RA|protein_coding||c.-3653G>A|||||3653|,A|downstream_gene_variant|MODIFIER|hypothetical_protein|TcBrA4_0124420|transcript|TcBrA4_0124420-RA|protein_coding||c.*4088G>A|||||4088|,A|downstream_gene_variant|MODIFIER|mitochondrial_carrier_protein%2C_putative|TcBrA4_0124430|transcript|TcBrA4_0124430-RA|protein_coding||c.*2259G>A|||||2259|	GT:AD:DP:GQ:PGT:PID:PL:SB
TcBrA4_Chr10	681137	.	T	C	3383.77	.	DP=76;ExcessHet=3.0103;MLEAC=2,0;MLEAF=1.00,0.00;RAW_MQ=125536.00;ANN=C|synonymous_variant|LOW|hypothetical_protein%2C_conserved|TcBrA4_0124440|transcript|TcBrA4_0124440-RA|protein_coding|1/1|c.1003T>C|p.Leu335Leu|1003/1752|1003/1752|335/583||,C|upstream_gene_variant|MODIFIER|GDP-mannose_transporter%2C_putative|TcBrA4_0124450|transcript|TcBrA4_0124450-RA|protein_coding||c.-1799T>C|||||1799|,C|upstream_gene_variant|MODIFIER|ribosomal_RNA_processing_protein_6|TcBrA4_0124460|transcript|TcBrA4_0124460-RA|protein_coding||c.-3646T>C|||||3646|,C|downstream_gene_variant|MODIFIER|hypothetical_protein|TcBrA4_0124420|transcript|TcBrA4_0124420-RA|protein_coding||c.*4095T>C|||||4095|,C|downstream_gene_variant|MODIFIER|mitochondrial_carrier_protein%2C_putative|TcBrA4_0124430|transcript|TcBrA4_0124430-RA|protein_coding||c.*2266T>C|||||2266|	GT:AD:DP:GQ:PGT:PID:PL:SB
TcBrA4_Chr10	681166	.	A	G	3009.77	.	DP=75;ExcessHet=3.0103;MLEAC=2,0;MLEAF=1.00,0.00;RAW_MQ=124264.00;ANN=G|synonymous_variant|LOW|hypothetical_protein%2C_conserved|TcBrA4_0124440|transcript|TcBrA4_0124440-RA|protein_coding|1/1|c.1032A>G|p.Lys344Lys|1032/1752|1032/1752|344/583||,G|upstream_gene_variant|MODIFIER|GDP-mannose_transporter%2C_putative|TcBrA4_0124450|transcript|TcBrA4_0124450-RA|protein_coding||c.-1770A>G|||||1770|,G|upstream_gene_variant|MODIFIER|ribosomal_RNA_processing_protein_6|TcBrA4_0124460|transcript|TcBrA4_0124460-RA|protein_coding||c.-3617A>G|||||3617|,G|downstream_gene_variant|MODIFIER|hypothetical_protein|TcBrA4_0124420|transcript|TcBrA4_0124420-RA|protein_coding||c.*4124A>G|||||4124|,G|downstream_gene_variant|MODIFIER|mitochondrial_carrier_protein%2C_putative|TcBrA4_0124430|transcript|TcBrA4_0124430-RA|protein_coding||c.*2295A>G|||||2295|	GT:AD:DP:GQ:PL:SB
TcBrA4_Chr10	681190	.	T	C	2891.77	.	DP=73;ExcessHet=3.0103;MLEAC=2,0;MLEAF=1.00,0.00;RAW_MQ=120736.00;ANN=C|synonymous_variant|LOW|hypothetical_protein%2C_conserved|TcBrA4_0124440|transcript|TcBrA4_0124440-RA|protein_coding|1/1|c.1056T>C|p.Asn352Asn|1056/1752|1056/1752|352/583||,C|upstream_gene_variant|MODIFIER|GDP-mannose_transporter%2C_putative|TcBrA4_0124450|transcript|TcBrA4_0124450-RA|protein_coding||c.-1746T>C|||||1746|,C|upstream_gene_variant|MODIFIER|ribosomal_RNA_processing_protein_6|TcBrA4_0124460|transcript|TcBrA4_0124460-RA|protein_coding||c.-3593T>C|||||3593|,C|downstream_gene_variant|MODIFIER|hypothetical_protein|TcBrA4_0124420|transcript|TcBrA4_0124420-RA|protein_coding||c.*4148T>C|||||4148|,C|downstream_gene_variant|MODIFIER|mitochondrial_carrier_protein%2C_putative|TcBrA4_0124430|transcript|TcBrA4_0124430-RA|protein_coding||c.*2319T>C|||||2319|	GT:AD:DP:GQ:PL:SB
TcBrA4_Chr10	681230	.	C	T	3122.77	.	DP=78;ExcessHet=3.0103;MLEAC=2,0;MLEAF=1.00,0.00;RAW_MQ=130048.00;ANN=T|synonymous_variant|LOW|hypothetical_protein%2C_conserved|TcBrA4_0124440|transcript|TcBrA4_0124440-RA|protein_coding|1/1|c.1096C>T|p.Leu366Leu|1096/1752|1096/1752|366/583||,T|upstream_gene_variant|MODIFIER|GDP-mannose_transporter%2C_putative|TcBrA4_0124450|transcript|TcBrA4_0124450-RA|protein_coding||c.-1706C>T|||||1706|,T|upstream_gene_variant|MODIFIER|ribosomal_RNA_processing_protein_6|TcBrA4_0124460|transcript|TcBrA4_0124460-RA|protein_coding||c.-3553C>T|||||3553|,T|downstream_gene_variant|MODIFIER|hypothetical_protein|TcBrA4_0124420|transcript|TcBrA4_0124420-RA|protein_coding||c.*4188C>T|||||4188|,T|downstream_gene_variant|MODIFIER|mitochondrial_carrier_protein%2C_putative|TcBrA4_0124430|transcript|TcBrA4_0124430-RA|protein_coding||c.*2359C>T|||||2359|	GT:AD:DP:GQ:PL:SB
TcBrA4_Chr10	681310	.	C	G	2702.77	.	DP=68;ExcessHet=3.0103;MLEAC=2,0;MLEAF=1.00,0.00;RAW_MQ=116016.00;ANN=G|synonymous_variant|LOW|hypothetical_protein%2C_conserved|TcBrA4_0124440|transcript|TcBrA4_0124440-RA|protein_coding|1/1|c.1176C>G|p.Val392Val|1176/1752|1176/1752|392/583||,G|upstream_gene_variant|MODIFIER|GDP-mannose_transporter%2C_putative|TcBrA4_0124450|transcript|TcBrA4_0124450-RA|protein_coding||c.-1626C>G|||||1626|,G|upstream_gene_variant|MODIFIER|ribosomal_RNA_processing_protein_6|TcBrA4_0124460|transcript|TcBrA4_0124460-RA|protein_coding||c.-3473C>G|||||3473|,G|downstream_gene_variant|MODIFIER|hypothetical_protein|TcBrA4_0124420|transcript|TcBrA4_0124420-RA|protein_coding||c.*4268C>G|||||4268|,G|downstream_gene_variant|MODIFIER|mitochondrial_carrier_protein%2C_putative|TcBrA4_0124430|transcript|TcBrA4_0124430-RA|protein_coding||c.*2439C>G|||||2439|	GT:AD:DP:GQ:PL:SB
TcBrA4_Chr10	681373	.	T	C	3086.77	.	DP=74;ExcessHet=3.0103;MLEAC=2,0;MLEAF=1.00,0.00;RAW_MQ=124796.00;ANN=C|synonymous_variant|LOW|hypothetical_protein%2C_conserved|TcBrA4_0124440|transcript|TcBrA4_0124440-RA|protein_coding|1/1|c.1239T>C|p.Tyr413Tyr|1239/1752|1239/1752|413/583||,C|upstream_gene_variant|MODIFIER|GDP-mannose_transporter%2C_putative|TcBrA4_0124450|transcript|TcBrA4_0124450-RA|protein_coding||c.-1563T>C|||||1563|,C|upstream_gene_variant|MODIFIER|ribosomal_RNA_processing_protein_6|TcBrA4_0124460|transcript|TcBrA4_0124460-RA|protein_coding||c.-3410T>C|||||3410|,C|downstream_gene_variant|MODIFIER|hypothetical_protein|TcBrA4_0124420|transcript|TcBrA4_0124420-RA|protein_coding||c.*4331T>C|||||4331|,C|downstream_gene_variant|MODIFIER|mitochondrial_carrier_protein%2C_putative|TcBrA4_0124430|transcript|TcBrA4_0124430-RA|protein_coding||c.*2502T>C|||||2502|	GT:AD:DP:GQ:PL:SB
TcBrA4_Chr10	681439	.	C	T	3323.77	.	DP=83;ExcessHet=3.0103;MLEAC=2,0;MLEAF=1.00,0.00;RAW_MQ=140672.00;ANN=T|synonymous_variant|LOW|hypothetical_protein%2C_conserved|TcBrA4_0124440|transcript|TcBrA4_0124440-RA|protein_coding|1/1|c.1305C>T|p.Gly435Gly|1305/1752|1305/1752|435/583||,T|upstream_gene_variant|MODIFIER|GDP-mannose_transporter%2C_putative|TcBrA4_0124450|transcript|TcBrA4_0124450-RA|protein_coding||c.-1497C>T|||||1497|,T|upstream_gene_variant|MODIFIER|ribosomal_RNA_processing_protein_6|TcBrA4_0124460|transcript|TcBrA4_0124460-RA|protein_coding||c.-3344C>T|||||3344|,T|downstream_gene_variant|MODIFIER|hypothetical_protein|TcBrA4_0124420|transcript|TcBrA4_0124420-RA|protein_coding||c.*4397C>T|||||4397|,T|downstream_gene_variant|MODIFIER|mitochondrial_carrier_protein%2C_putative|TcBrA4_0124430|transcript|TcBrA4_0124430-RA|protein_coding||c.*2568C>T|||||2568|	GT:AD:DP:GQ:PL:SB
TcBrA4_Chr10	681481	.	A	C	3135.77	.	DP=81;ExcessHet=3.0103;MLEAC=2,0;MLEAF=1.00,0.00;RAW_MQ=136160.00;ANN=C|synonymous_variant|LOW|hypothetical_protein%2C_conserved|TcBrA4_0124440|transcript|TcBrA4_0124440-RA|protein_coding|1/1|c.1347A>C|p.Thr449Thr|1347/1752|1347/1752|449/583||,C|upstream_gene_variant|MODIFIER|GDP-mannose_transporter%2C_putative|TcBrA4_0124450|transcript|TcBrA4_0124450-RA|protein_coding||c.-1455A>C|||||1455|,C|upstream_gene_variant|MODIFIER|ribosomal_RNA_processing_protein_6|TcBrA4_0124460|transcript|TcBrA4_0124460-RA|protein_coding||c.-3302A>C|||||3302|,C|downstream_gene_variant|MODIFIER|hypothetical_protein|TcBrA4_0124420|transcript|TcBrA4_0124420-RA|protein_coding||c.*4439A>C|||||4439|,C|downstream_gene_variant|MODIFIER|mitochondrial_carrier_protein%2C_putative|TcBrA4_0124430|transcript|TcBrA4_0124430-RA|protein_coding||c.*2610A>C|||||2610|	GT:AD:DP:GQ:PL:SB
TcBrA4_Chr10	681545	.	G	A	3071.77	.	DP=80;ExcessHet=3.0103;MLEAC=2,0;MLEAF=1.00,0.00;RAW_MQ=132428.00;ANN=A|missense_variant|MODERATE|hypothetical_protein%2C_conserved|TcBrA4_0124440|transcript|TcBrA4_0124440-RA|protein_coding|1/1|c.1411G>A|p.Ala471Thr|1411/1752|1411/1752|471/583||,A|upstream_gene_variant|MODIFIER|GDP-mannose_transporter%2C_putative|TcBrA4_0124450|transcript|TcBrA4_0124450-RA|protein_coding||c.-1391G>A|||||1391|,A|upstream_gene_variant|MODIFIER|ribosomal_RNA_processing_protein_6|TcBrA4_0124460|transcript|TcBrA4_0124460-RA|protein_coding||c.-3238G>A|||||3238|,A|downstream_gene_variant|MODIFIER|hypothetical_protein|TcBrA4_0124420|transcript|TcBrA4_0124420-RA|protein_coding||c.*4503G>A|||||4503|,A|downstream_gene_variant|MODIFIER|mitochondrial_carrier_protein%2C_putative|TcBrA4_0124430|transcript|TcBrA4_0124430-RA|protein_coding||c.*2674G>A|||||2674|	GT:AD:DP:GQ:PL:SB
TcBrA4_Chr10	681575	.	T	C	2941.77	.	DP=65;ExcessHet=3.0103;MLEAC=2,0;MLEAF=1.00,0.00;RAW_MQ=105272.00;ANN=C|missense_variant|MODERATE|hypothetical_protein%2C_conserved|TcBrA4_0124440|transcript|TcBrA4_0124440-RA|protein_coding|1/1|c.1441T>C|p.Tyr481His|1441/1752|1441/1752|481/583||,C|upstream_gene_variant|MODIFIER|GDP-mannose_transporter%2C_putative|TcBrA4_0124450|transcript|TcBrA4_0124450-RA|protein_coding||c.-1361T>C|||||1361|,C|upstream_gene_variant|MODIFIER|ribosomal_RNA_processing_protein_6|TcBrA4_0124460|transcript|TcBrA4_0124460-RA|protein_coding||c.-3208T>C|||||3208|,C|downstream_gene_variant|MODIFIER|hypothetical_protein|TcBrA4_0124420|transcript|TcBrA4_0124420-RA|protein_coding||c.*4533T>C|||||4533|,C|downstream_gene_variant|MODIFIER|mitochondrial_carrier_protein%2C_putative|TcBrA4_0124430|transcript|TcBrA4_0124430-RA|protein_coding||c.*2704T>C|||||2704|	GT:AD:DP:GQ:PGT:PID:PL:SB
TcBrA4_Chr10	681577	.	T	C	2994.77	.	DP=66;ExcessHet=3.0103;MLEAC=2,0;MLEAF=1.00,0.00;RAW_MQ=106872.00;ANN=C|synonymous_variant|LOW|hypothetical_protein%2C_conserved|TcBrA4_0124440|transcript|TcBrA4_0124440-RA|protein_coding|1/1|c.1443T>C|p.Tyr481Tyr|1443/1752|1443/1752|481/583||,C|upstream_gene_variant|MODIFIER|GDP-mannose_transporter%2C_putative|TcBrA4_0124450|transcript|TcBrA4_0124450-RA|protein_coding||c.-1359T>C|||||1359|,C|upstream_gene_variant|MODIFIER|ribosomal_RNA_processing_protein_6|TcBrA4_0124460|transcript|TcBrA4_0124460-RA|protein_coding||c.-3206T>C|||||3206|,C|downstream_gene_variant|MODIFIER|hypothetical_protein|TcBrA4_0124420|transcript|TcBrA4_0124420-RA|protein_coding||c.*4535T>C|||||4535|,C|downstream_gene_variant|MODIFIER|mitochondrial_carrier_protein%2C_putative|TcBrA4_0124430|transcript|TcBrA4_0124430-RA|protein_coding||c.*2706T>C|||||2706|	GT:AD:DP:GQ:PGT:PID:PL:SB
TcBrA4_Chr10	681580	.	T	C	3028.77	.	DP=68;ExcessHet=3.0103;MLEAC=2,0;MLEAF=1.00,0.00;RAW_MQ=110400.00;ANN=C|synonymous_variant|LOW|hypothetical_protein%2C_conserved|TcBrA4_0124440|transcript|TcBrA4_0124440-RA|protein_coding|1/1|c.1446T>C|p.Ser482Ser|1446/1752|1446/1752|482/583||,C|upstream_gene_variant|MODIFIER|GDP-mannose_transporter%2C_putative|TcBrA4_0124450|transcript|TcBrA4_0124450-RA|protein_coding||c.-1356T>C|||||1356|,C|upstream_gene_variant|MODIFIER|ribosomal_RNA_processing_protein_6|TcBrA4_0124460|transcript|TcBrA4_0124460-RA|protein_coding||c.-3203T>C|||||3203|,C|downstream_gene_variant|MODIFIER|hypothetical_protein|TcBrA4_0124420|transcript|TcBrA4_0124420-RA|protein_coding||c.*4538T>C|||||4538|,C|downstream_gene_variant|MODIFIER|mitochondrial_carrier_protein%2C_putative|TcBrA4_0124430|transcript|TcBrA4_0124430-RA|protein_coding||c.*2709T>C|||||2709|	GT:AD:DP:GQ:PGT:PID:PL:SB
TcBrA4_Chr10	681734	.	A	G	3292.77	.	DP=70;ExcessHet=3.0103;MLEAC=2,0;MLEAF=1.00,0.00;RAW_MQ=96801.00;ANN=G|missense_variant|MODERATE|hypothetical_protein%2C_conserved|TcBrA4_0124440|transcript|TcBrA4_0124440-RA|protein_coding|1/1|c.1600A>G|p.Thr534Ala|1600/1752|1600/1752|534/583||,G|upstream_gene_variant|MODIFIER|GDP-mannose_transporter%2C_putative|TcBrA4_0124450|transcript|TcBrA4_0124450-RA|protein_coding||c.-1202A>G|||||1202|,G|upstream_gene_variant|MODIFIER|ribosomal_RNA_processing_protein_6|TcBrA4_0124460|transcript|TcBrA4_0124460-RA|protein_coding||c.-3049A>G|||||3049|,G|downstream_gene_variant|MODIFIER|hypothetical_protein|TcBrA4_0124420|transcript|TcBrA4_0124420-RA|protein_coding||c.*4692A>G|||||4692|,G|downstream_gene_variant|MODIFIER|mitochondrial_carrier_protein%2C_putative|TcBrA4_0124430|transcript|TcBrA4_0124430-RA|protein_coding||c.*2863A>G|||||2863|	GT:AD:DP:GQ:PGT:PID:PL:SB
TcBrA4_Chr10	681735	.	C	T	3292.77	.	DP=73;ExcessHet=3.0103;MLEAC=2,0;MLEAF=1.00,0.00;RAW_MQ=101765.00;ANN=T|missense_variant|MODERATE|hypothetical_protein%2C_conserved|TcBrA4_0124440|transcript|TcBrA4_0124440-RA|protein_coding|1/1|c.1601C>T|p.Thr534Ile|1601/1752|1601/1752|534/583||,T|upstream_gene_variant|MODIFIER|GDP-mannose_transporter%2C_putative|TcBrA4_0124450|transcript|TcBrA4_0124450-RA|protein_coding||c.-1201C>T|||||1201|,T|upstream_gene_variant|MODIFIER|ribosomal_RNA_processing_protein_6|TcBrA4_0124460|transcript|TcBrA4_0124460-RA|protein_coding||c.-3048C>T|||||3048|,T|downstream_gene_variant|MODIFIER|hypothetical_protein|TcBrA4_0124420|transcript|TcBrA4_0124420-RA|protein_coding||c.*4693C>T|||||4693|,T|downstream_gene_variant|MODIFIER|mitochondrial_carrier_protein%2C_putative|TcBrA4_0124430|transcript|TcBrA4_0124430-RA|protein_coding||c.*2864C>T|||||2864|	GT:AD:DP:GQ:PGT:PID:PL:SB
TcBrA4_Chr10	681736	.	C	T	3292.77	.	DP=74;ExcessHet=3.0103;MLEAC=2,0;MLEAF=1.00,0.00;RAW_MQ=103529.00;ANN=T|synonymous_variant|LOW|hypothetical_protein%2C_conserved|TcBrA4_0124440|transcript|TcBrA4_0124440-RA|protein_coding|1/1|c.1602C>T|p.Thr534Thr|1602/1752|1602/1752|534/583||,T|upstream_gene_variant|MODIFIER|GDP-mannose_transporter%2C_putative|TcBrA4_0124450|transcript|TcBrA4_0124450-RA|protein_coding||c.-1200C>T|||||1200|,T|upstream_gene_variant|MODIFIER|ribosomal_RNA_processing_protein_6|TcBrA4_0124460|transcript|TcBrA4_0124460-RA|protein_coding||c.-3047C>T|||||3047|,T|downstream_gene_variant|MODIFIER|hypothetical_protein|TcBrA4_0124420|transcript|TcBrA4_0124420-RA|protein_coding||c.*4694C>T|||||4694|,T|downstream_gene_variant|MODIFIER|mitochondrial_carrier_protein%2C_putative|TcBrA4_0124430|transcript|TcBrA4_0124430-RA|protein_coding||c.*2865C>T|||||2865|	GT:AD:DP:GQ:PGT:PID:PL:SB
TcBrA4_Chr10	681817	.	T	C	2076.77	.	DP=59;ExcessHet=3.0103;MLEAC=2,0;MLEAF=1.00,0.00;RAW_MQ=78873.00;ANN=C|synonymous_variant|LOW|hypothetical_protein%2C_conserved|TcBrA4_0124440|transcript|TcBrA4_0124440-RA|protein_coding|1/1|c.1683T>C|p.Leu561Leu|1683/1752|1683/1752|561/583||,C|upstream_gene_variant|MODIFIER|GDP-mannose_transporter%2C_putative|TcBrA4_0124450|transcript|TcBrA4_0124450-RA|protein_coding||c.-1119T>C|||||1119|,C|upstream_gene_variant|MODIFIER|ribosomal_RNA_processing_protein_6|TcBrA4_0124460|transcript|TcBrA4_0124460-RA|protein_coding||c.-2966T>C|||||2966|,C|downstream_gene_variant|MODIFIER|hypothetical_protein|TcBrA4_0124420|transcript|TcBrA4_0124420-RA|protein_coding||c.*4775T>C|||||4775|,C|downstream_gene_variant|MODIFIER|mitochondrial_carrier_protein%2C_putative|TcBrA4_0124430|transcript|TcBrA4_0124430-RA|protein_coding||c.*2946T>C|||||2946|	GT:AD:DP:GQ:PL:SB
TcBrA4_Chr10	681890	.	T	C	2225.77	.	DP=56;ExcessHet=3.0103;MLEAC=2,0;MLEAF=1.00,0.00;RAW_MQ=63966.00;ANN=C|upstream_gene_variant|MODIFIER|GDP-mannose_transporter%2C_putative|TcBrA4_0124450|transcript|TcBrA4_0124450-RA|protein_coding||c.-1046T>C|||||1046|,C|upstream_gene_variant|MODIFIER|ribosomal_RNA_processing_protein_6|TcBrA4_0124460|transcript|TcBrA4_0124460-RA|protein_coding||c.-2893T>C|||||2893|,C|downstream_gene_variant|MODIFIER|hypothetical_protein|TcBrA4_0124420|transcript|TcBrA4_0124420-RA|protein_coding||c.*4848T>C|||||4848|,C|downstream_gene_variant|MODIFIER|mitochondrial_carrier_protein%2C_putative|TcBrA4_0124430|transcript|TcBrA4_0124430-RA|protein_coding||c.*3019T>C|||||3019|,C|downstream_gene_variant|MODIFIER|hypothetical_protein%2C_conserved|TcBrA4_0124440|transcript|TcBrA4_0124440-RA|protein_coding||c.*4T>C|||||4|,C|intergenic_region|MODIFIER|hypothetical_protein%2C_conserved-GDP-mannose_transporter%2C_putative|TcBrA4_0124440-TcBrA4_0124450|intergenic_region|TcBrA4_0124440-TcBrA4_0124450|||n.681890T>C||||||	GT:AD:DP:GQ:PL:SB
TcBrA4_Chr10	681948	.	G	C	1919.77	.	DP=43;ExcessHet=3.0103;MLEAC=2,0;MLEAF=1.00,0.00;RAW_MQ=39033.00;ANN=C|upstream_gene_variant|MODIFIER|GDP-mannose_transporter%2C_putative|TcBrA4_0124450|transcript|TcBrA4_0124450-RA|protein_coding||c.-988G>C|||||988|,C|upstream_gene_variant|MODIFIER|ribosomal_RNA_processing_protein_6|TcBrA4_0124460|transcript|TcBrA4_0124460-RA|protein_coding||c.-2835G>C|||||2835|,C|downstream_gene_variant|MODIFIER|hypothetical_protein|TcBrA4_0124420|transcript|TcBrA4_0124420-RA|protein_coding||c.*4906G>C|||||4906|,C|downstream_gene_variant|MODIFIER|mitochondrial_carrier_protein%2C_putative|TcBrA4_0124430|transcript|TcBrA4_0124430-RA|protein_coding||c.*3077G>C|||||3077|,C|downstream_gene_variant|MODIFIER|hypothetical_protein%2C_conserved|TcBrA4_0124440|transcript|TcBrA4_0124440-RA|protein_coding||c.*62G>C|||||62|,C|intergenic_region|MODIFIER|hypothetical_protein%2C_conserved-GDP-mannose_transporter%2C_putative|TcBrA4_0124440-TcBrA4_0124450|intergenic_region|TcBrA4_0124440-TcBrA4_0124450|||n.681948G>C||||||	GT:AD:DP:GQ:PGT:PID:PL:SB
TcBrA4_Chr10	681967	.	G	GT	1908.73	.	DP=43;ExcessHet=3.0103;MLEAC=2,0;MLEAF=1.00,0.00;RAW_MQ=35961.00;ANN=GT|upstream_gene_variant|MODIFIER|GDP-mannose_transporter%2C_putative|TcBrA4_0124450|transcript|TcBrA4_0124450-RA|protein_coding||c.-969_-968insT|||||968|,GT|upstream_gene_variant|MODIFIER|ribosomal_RNA_processing_protein_6|TcBrA4_0124460|transcript|TcBrA4_0124460-RA|protein_coding||c.-2816_-2815insT|||||2815|,GT|downstream_gene_variant|MODIFIER|hypothetical_protein|TcBrA4_0124420|transcript|TcBrA4_0124420-RA|protein_coding||c.*4925_*4926insT|||||4926|,GT|downstream_gene_variant|MODIFIER|mitochondrial_carrier_protein%2C_putative|TcBrA4_0124430|transcript|TcBrA4_0124430-RA|protein_coding||c.*3096_*3097insT|||||3097|,GT|downstream_gene_variant|MODIFIER|hypothetical_protein%2C_conserved|TcBrA4_0124440|transcript|TcBrA4_0124440-RA|protein_coding||c.*81_*82insT|||||82|,GT|intergenic_region|MODIFIER|hypothetical_protein%2C_conserved-GDP-mannose_transporter%2C_putative|TcBrA4_0124440-TcBrA4_0124450|intergenic_region|TcBrA4_0124440-TcBrA4_0124450|||n.681967_681968insT||||||	GT:AD:DP:GQ:PGT:PID:PL:SB
TcBrA4_Chr10	682023	.	A	G	1456.77	.	DP=30;ExcessHet=3.0103;MLEAC=2,0;MLEAF=1.00,0.00;RAW_MQ=24166.00;ANN=G|upstream_gene_variant|MODIFIER|GDP-mannose_transporter%2C_putative|TcBrA4_0124450|transcript|TcBrA4_0124450-RA|protein_coding||c.-913A>G|||||913|,G|upstream_gene_variant|MODIFIER|ribosomal_RNA_processing_protein_6|TcBrA4_0124460|transcript|TcBrA4_0124460-RA|protein_coding||c.-2760A>G|||||2760|,G|downstream_gene_variant|MODIFIER|hypothetical_protein|TcBrA4_0124420|transcript|TcBrA4_0124420-RA|protein_coding||c.*4981A>G|||||4981|,G|downstream_gene_variant|MODIFIER|mitochondrial_carrier_protein%2C_putative|TcBrA4_0124430|transcript|TcBrA4_0124430-RA|protein_coding||c.*3152A>G|||||3152|,G|downstream_gene_variant|MODIFIER|hypothetical_protein%2C_conserved|TcBrA4_0124440|transcript|TcBrA4_0124440-RA|protein_coding||c.*137A>G|||||137|,G|intergenic_region|MODIFIER|hypothetical_protein%2C_conserved-GDP-mannose_transporter%2C_putative|TcBrA4_0124440-TcBrA4_0124450|intergenic_region|TcBrA4_0124440-TcBrA4_0124450|||n.682023A>G||||||	GT:AD:DP:GQ:PGT:PID:PL:SB
TcBrA4_Chr10	682044	.	A	G	961.77	.	DP=20;ExcessHet=3.0103;MLEAC=2,0;MLEAF=1.00,0.00;RAW_MQ=14357.00;ANN=G|upstream_gene_variant|MODIFIER|GDP-mannose_transporter%2C_putative|TcBrA4_0124450|transcript|TcBrA4_0124450-RA|protein_coding||c.-892A>G|||||892|,G|upstream_gene_variant|MODIFIER|ribosomal_RNA_processing_protein_6|TcBrA4_0124460|transcript|TcBrA4_0124460-RA|protein_coding||c.-2739A>G|||||2739|,G|downstream_gene_variant|MODIFIER|mitochondrial_carrier_protein%2C_putative|TcBrA4_0124430|transcript|TcBrA4_0124430-RA|protein_coding||c.*3173A>G|||||3173|,G|downstream_gene_variant|MODIFIER|hypothetical_protein%2C_conserved|TcBrA4_0124440|transcript|TcBrA4_0124440-RA|protein_coding||c.*158A>G|||||158|,G|intergenic_region|MODIFIER|hypothetical_protein%2C_conserved-GDP-mannose_transporter%2C_putative|TcBrA4_0124440-TcBrA4_0124450|intergenic_region|TcBrA4_0124440-TcBrA4_0124450|||n.682044A>G||||||	GT:AD:DP:GQ:PGT:PID:PL:SB
TcBrA4_Chr10	682071	.	C	T	405.77	.	DP=10;ExcessHet=3.0103;MLEAC=2,0;MLEAF=1.00,0.00;RAW_MQ=5525.00;ANN=T|upstream_gene_variant|MODIFIER|GDP-mannose_transporter%2C_putative|TcBrA4_0124450|transcript|TcBrA4_0124450-RA|protein_coding||c.-865C>T|||||865|,T|upstream_gene_variant|MODIFIER|ribosomal_RNA_processing_protein_6|TcBrA4_0124460|transcript|TcBrA4_0124460-RA|protein_coding||c.-2712C>T|||||2712|,T|downstream_gene_variant|MODIFIER|mitochondrial_carrier_protein%2C_putative|TcBrA4_0124430|transcript|TcBrA4_0124430-RA|protein_coding||c.*3200C>T|||||3200|,T|downstream_gene_variant|MODIFIER|hypothetical_protein%2C_conserved|TcBrA4_0124440|transcript|TcBrA4_0124440-RA|protein_coding||c.*185C>T|||||185|,T|intergenic_region|MODIFIER|hypothetical_protein%2C_conserved-GDP-mannose_transporter%2C_putative|TcBrA4_0124440-TcBrA4_0124450|intergenic_region|TcBrA4_0124440-TcBrA4_0124450|||n.682071C>T||||||	GT:AD:DP:GQ:PGT:PID:PL:SB
TcBrA4_Chr10	682081	.	C	G	376.78	.	DP=9;ExcessHet=3.0103;MLEAC=2,0;MLEAF=1.00,0.00;RAW_MQ=4949.00;ANN=G|upstream_gene_variant|MODIFIER|GDP-mannose_transporter%2C_putative|TcBrA4_0124450|transcript|TcBrA4_0124450-RA|protein_coding||c.-855C>G|||||855|,G|upstream_gene_variant|MODIFIER|ribosomal_RNA_processing_protein_6|TcBrA4_0124460|transcript|TcBrA4_0124460-RA|protein_coding||c.-2702C>G|||||2702|,G|downstream_gene_variant|MODIFIER|mitochondrial_carrier_protein%2C_putative|TcBrA4_0124430|transcript|TcBrA4_0124430-RA|protein_coding||c.*3210C>G|||||3210|,G|downstream_gene_variant|MODIFIER|hypothetical_protein%2C_conserved|TcBrA4_0124440|transcript|TcBrA4_0124440-RA|protein_coding||c.*195C>G|||||195|,G|intergenic_region|MODIFIER|hypothetical_protein%2C_conserved-GDP-mannose_transporter%2C_putative|TcBrA4_0124440-TcBrA4_0124450|intergenic_region|TcBrA4_0124440-TcBrA4_0124450|||n.682081C>G||||||	GT:AD:DP:GQ:PGT:PID:PL:SB
TcBrA4_Chr10	682082	.	C	T	376.78	.	DP=8;ExcessHet=3.0103;MLEAC=2,0;MLEAF=1.00,0.00;RAW_MQ=4373.00;ANN=T|upstream_gene_variant|MODIFIER|GDP-mannose_transporter%2C_putative|TcBrA4_0124450|transcript|TcBrA4_0124450-RA|protein_coding||c.-854C>T|||||854|,T|upstream_gene_variant|MODIFIER|ribosomal_RNA_processing_protein_6|TcBrA4_0124460|transcript|TcBrA4_0124460-RA|protein_coding||c.-2701C>T|||||2701|,T|downstream_gene_variant|MODIFIER|mitochondrial_carrier_protein%2C_putative|TcBrA4_0124430|transcript|TcBrA4_0124430-RA|protein_coding||c.*3211C>T|||||3211|,T|downstream_gene_variant|MODIFIER|hypothetical_protein%2C_conserved|TcBrA4_0124440|transcript|TcBrA4_0124440-RA|protein_coding||c.*196C>T|||||196|,T|intergenic_region|MODIFIER|hypothetical_protein%2C_conserved-GDP-mannose_transporter%2C_putative|TcBrA4_0124440-TcBrA4_0124450|intergenic_region|TcBrA4_0124440-TcBrA4_0124450|||n.682082C>T||||||	GT:AD:DP:GQ:PGT:PID:PL:SB
TcBrA4_Chr10	683034	.	T	C	736.77	.	DP=17;ExcessHet=3.0103;MLEAC=2,0;MLEAF=1.00,0.00;RAW_MQ=13700.00;ANN=C|synonymous_variant|LOW|GDP-mannose_transporter%2C_putative|TcBrA4_0124450|transcript|TcBrA4_0124450-RA|protein_coding|1/1|c.99T>C|p.Ala33Ala|99/1077|99/1077|33/358||,C|upstream_gene_variant|MODIFIER|ribosomal_RNA_processing_protein_6|TcBrA4_0124460|transcript|TcBrA4_0124460-RA|protein_coding||c.-1749T>C|||||1749|,C|downstream_gene_variant|MODIFIER|mitochondrial_carrier_protein%2C_putative|TcBrA4_0124430|transcript|TcBrA4_0124430-RA|protein_coding||c.*4163T>C|||||4163|,C|downstream_gene_variant|MODIFIER|hypothetical_protein%2C_conserved|TcBrA4_0124440|transcript|TcBrA4_0124440-RA|protein_coding||c.*1148T>C|||||1148|	GT:AD:DP:GQ:PGT:PID:PL:SB
TcBrA4_Chr10	683043	.	T	G	765.77	.	DP=18;ExcessHet=3.0103;MLEAC=2,0;MLEAF=1.00,0.00;RAW_MQ=14276.00;ANN=G|synonymous_variant|LOW|GDP-mannose_transporter%2C_putative|TcBrA4_0124450|transcript|TcBrA4_0124450-RA|protein_coding|1/1|c.108T>G|p.Val36Val|108/1077|108/1077|36/358||,G|upstream_gene_variant|MODIFIER|ribosomal_RNA_processing_protein_6|TcBrA4_0124460|transcript|TcBrA4_0124460-RA|protein_coding||c.-1740T>G|||||1740|,G|downstream_gene_variant|MODIFIER|mitochondrial_carrier_protein%2C_putative|TcBrA4_0124430|transcript|TcBrA4_0124430-RA|protein_coding||c.*4172T>G|||||4172|,G|downstream_gene_variant|MODIFIER|hypothetical_protein%2C_conserved|TcBrA4_0124440|transcript|TcBrA4_0124440-RA|protein_coding||c.*1157T>G|||||1157|	GT:AD:DP:GQ:PGT:PID:PL:SB
TcBrA4_Chr10	683076	.	C	A	913.77	.	DP=21;ExcessHet=3.0103;MLEAC=2,0;MLEAF=1.00,0.00;RAW_MQ=16981.00;ANN=A|synonymous_variant|LOW|GDP-mannose_transporter%2C_putative|TcBrA4_0124450|transcript|TcBrA4_0124450-RA|protein_coding|1/1|c.141C>A|p.Ile47Ile|141/1077|141/1077|47/358||,A|upstream_gene_variant|MODIFIER|ribosomal_RNA_processing_protein_6|TcBrA4_0124460|transcript|TcBrA4_0124460-RA|protein_coding||c.-1707C>A|||||1707|,A|downstream_gene_variant|MODIFIER|mitochondrial_carrier_protein%2C_putative|TcBrA4_0124430|transcript|TcBrA4_0124430-RA|protein_coding||c.*4205C>A|||||4205|,A|downstream_gene_variant|MODIFIER|hypothetical_protein%2C_conserved|TcBrA4_0124440|transcript|TcBrA4_0124440-RA|protein_coding||c.*1190C>A|||||1190|	GT:AD:DP:GQ:PGT:PID:PL:SB
TcBrA4_Chr10	683086	.	T	C	1051.77	.	DP=24;ExcessHet=3.0103;MLEAC=2,0;MLEAF=1.00,0.00;RAW_MQ=19733.00;ANN=C|synonymous_variant|LOW|GDP-mannose_transporter%2C_putative|TcBrA4_0124450|transcript|TcBrA4_0124450-RA|protein_coding|1/1|c.151T>C|p.Leu51Leu|151/1077|151/1077|51/358||,C|upstream_gene_variant|MODIFIER|ribosomal_RNA_processing_protein_6|TcBrA4_0124460|transcript|TcBrA4_0124460-RA|protein_coding||c.-1697T>C|||||1697|,C|downstream_gene_variant|MODIFIER|mitochondrial_carrier_protein%2C_putative|TcBrA4_0124430|transcript|TcBrA4_0124430-RA|protein_coding||c.*4215T>C|||||4215|,C|downstream_gene_variant|MODIFIER|hypothetical_protein%2C_conserved|TcBrA4_0124440|transcript|TcBrA4_0124440-RA|protein_coding||c.*1200T>C|||||1200|	GT:AD:DP:GQ:PGT:PID:PL:SB
TcBrA4_Chr10	683099	.	C	G	1124.77	.	DP=26;ExcessHet=3.0103;MLEAC=2,0;MLEAF=1.00,0.00;RAW_MQ=22980.00;ANN=G|missense_variant|MODERATE|GDP-mannose_transporter%2C_putative|TcBrA4_0124450|transcript|TcBrA4_0124450-RA|protein_coding|1/1|c.164C>G|p.Thr55Ser|164/1077|164/1077|55/358||,G|upstream_gene_variant|MODIFIER|ribosomal_RNA_processing_protein_6|TcBrA4_0124460|transcript|TcBrA4_0124460-RA|protein_coding||c.-1684C>G|||||1684|,G|downstream_gene_variant|MODIFIER|mitochondrial_carrier_protein%2C_putative|TcBrA4_0124430|transcript|TcBrA4_0124430-RA|protein_coding||c.*4228C>G|||||4228|,G|downstream_gene_variant|MODIFIER|hypothetical_protein%2C_conserved|TcBrA4_0124440|transcript|TcBrA4_0124440-RA|protein_coding||c.*1213C>G|||||1213|	GT:AD:DP:GQ:PGT:PID:PL:SB
TcBrA4_Chr10	683127	.	T	C	1000.77	.	DP=29;ExcessHet=3.0103;MLEAC=2,0;MLEAF=1.00,0.00;RAW_MQ=30367.00;ANN=C|synonymous_variant|LOW|GDP-mannose_transporter%2C_putative|TcBrA4_0124450|transcript|TcBrA4_0124450-RA|protein_coding|1/1|c.192T>C|p.Leu64Leu|192/1077|192/1077|64/358||,C|upstream_gene_variant|MODIFIER|ribosomal_RNA_processing_protein_6|TcBrA4_0124460|transcript|TcBrA4_0124460-RA|protein_coding||c.-1656T>C|||||1656|,C|downstream_gene_variant|MODIFIER|mitochondrial_carrier_protein%2C_putative|TcBrA4_0124430|transcript|TcBrA4_0124430-RA|protein_coding||c.*4256T>C|||||4256|,C|downstream_gene_variant|MODIFIER|hypothetical_protein%2C_conserved|TcBrA4_0124440|transcript|TcBrA4_0124440-RA|protein_coding||c.*1241T>C|||||1241|	GT:AD:DP:GQ:PL:SB
TcBrA4_Chr10	683232	.	T	C	1502.77	.	DP=40;ExcessHet=3.0103;MLEAC=2,0;MLEAF=1.00,0.00;RAW_MQ=54774.00;ANN=C|synonymous_variant|LOW|GDP-mannose_transporter%2C_putative|TcBrA4_0124450|transcript|TcBrA4_0124450-RA|protein_coding|1/1|c.297T>C|p.Leu99Leu|297/1077|297/1077|99/358||,C|upstream_gene_variant|MODIFIER|ribosomal_RNA_processing_protein_6|TcBrA4_0124460|transcript|TcBrA4_0124460-RA|protein_coding||c.-1551T>C|||||1551|,C|downstream_gene_variant|MODIFIER|mitochondrial_carrier_protein%2C_putative|TcBrA4_0124430|transcript|TcBrA4_0124430-RA|protein_coding||c.*4361T>C|||||4361|,C|downstream_gene_variant|MODIFIER|hypothetical_protein%2C_conserved|TcBrA4_0124440|transcript|TcBrA4_0124440-RA|protein_coding||c.*1346T>C|||||1346|	GT:AD:DP:GQ:PL:SB
TcBrA4_Chr10	683268	.	A	G	1913.77	.	DP=48;ExcessHet=3.0103;MLEAC=2,0;MLEAF=1.00,0.00;RAW_MQ=69997.00;ANN=G|synonymous_variant|LOW|GDP-mannose_transporter%2C_putative|TcBrA4_0124450|transcript|TcBrA4_0124450-RA|protein_coding|1/1|c.333A>G|p.Thr111Thr|333/1077|333/1077|111/358||,G|upstream_gene_variant|MODIFIER|ribosomal_RNA_processing_protein_6|TcBrA4_0124460|transcript|TcBrA4_0124460-RA|protein_coding||c.-1515A>G|||||1515|,G|downstream_gene_variant|MODIFIER|mitochondrial_carrier_protein%2C_putative|TcBrA4_0124430|transcript|TcBrA4_0124430-RA|protein_coding||c.*4397A>G|||||4397|,G|downstream_gene_variant|MODIFIER|hypothetical_protein%2C_conserved|TcBrA4_0124440|transcript|TcBrA4_0124440-RA|protein_coding||c.*1382A>G|||||1382|	GT:AD:DP:GQ:PL:SB
TcBrA4_Chr10	683322	.	C	T	2428.77	.	DP=62;ExcessHet=3.0103;MLEAC=2,0;MLEAF=1.00,0.00;RAW_MQ=98093.00;ANN=T|synonymous_variant|LOW|GDP-mannose_transporter%2C_putative|TcBrA4_0124450|transcript|TcBrA4_0124450-RA|protein_coding|1/1|c.387C>T|p.Asn129Asn|387/1077|387/1077|129/358||,T|upstream_gene_variant|MODIFIER|ribosomal_RNA_processing_protein_6|TcBrA4_0124460|transcript|TcBrA4_0124460-RA|protein_coding||c.-1461C>T|||||1461|,T|downstream_gene_variant|MODIFIER|mitochondrial_carrier_protein%2C_putative|TcBrA4_0124430|transcript|TcBrA4_0124430-RA|protein_coding||c.*4451C>T|||||4451|,T|downstream_gene_variant|MODIFIER|hypothetical_protein%2C_conserved|TcBrA4_0124440|transcript|TcBrA4_0124440-RA|protein_coding||c.*1436C>T|||||1436|	GT:AD:DP:GQ:PL:SB
TcBrA4_Chr10	683334	.	C	T	2564.77	.	DP=64;ExcessHet=3.0103;MLEAC=2,0;MLEAF=1.00,0.00;RAW_MQ=106420.00;ANN=T|synonymous_variant|LOW|GDP-mannose_transporter%2C_putative|TcBrA4_0124450|transcript|TcBrA4_0124450-RA|protein_coding|1/1|c.399C>T|p.Ile133Ile|399/1077|399/1077|133/358||,T|upstream_gene_variant|MODIFIER|ribosomal_RNA_processing_protein_6|TcBrA4_0124460|transcript|TcBrA4_0124460-RA|protein_coding||c.-1449C>T|||||1449|,T|downstream_gene_variant|MODIFIER|mitochondrial_carrier_protein%2C_putative|TcBrA4_0124430|transcript|TcBrA4_0124430-RA|protein_coding||c.*4463C>T|||||4463|,T|downstream_gene_variant|MODIFIER|hypothetical_protein%2C_conserved|TcBrA4_0124440|transcript|TcBrA4_0124440-RA|protein_coding||c.*1448C>T|||||1448|	GT:AD:DP:GQ:PL:SB
TcBrA4_Chr10	683442	.	T	C	3393.77	.	BaseQRankSum=1.065;ClippingRankSum=0.000;DP=85;ExcessHet=3.0103;MLEAC=2,0;MLEAF=1.00,0.00;MQRankSum=-0.329;RAW_MQ=148300.00;ReadPosRankSum=-0.556;ANN=C|synonymous_variant|LOW|GDP-mannose_transporter%2C_putative|TcBrA4_0124450|transcript|TcBrA4_0124450-RA|protein_coding|1/1|c.507T>C|p.Asp169Asp|507/1077|507/1077|169/358||,C|upstream_gene_variant|MODIFIER|ribosomal_RNA_processing_protein_6|TcBrA4_0124460|transcript|TcBrA4_0124460-RA|protein_coding||c.-1341T>C|||||1341|,C|downstream_gene_variant|MODIFIER|mitochondrial_carrier_protein%2C_putative|TcBrA4_0124430|transcript|TcBrA4_0124430-RA|protein_coding||c.*4571T>C|||||4571|,C|downstream_gene_variant|MODIFIER|hypothetical_protein%2C_conserved|TcBrA4_0124440|transcript|TcBrA4_0124440-RA|protein_coding||c.*1556T>C|||||1556|	GT:AD:DP:GQ:PL:SB
TcBrA4_Chr10	683646	.	G	T	3538.77	.	BaseQRankSum=-0.701;ClippingRankSum=0.000;DP=84;ExcessHet=3.0103;MLEAC=2,0;MLEAF=1.00,0.00;MQRankSum=-0.168;RAW_MQ=147520.00;ReadPosRankSum=1.112;ANN=T|synonymous_variant|LOW|GDP-mannose_transporter%2C_putative|TcBrA4_0124450|transcript|TcBrA4_0124450-RA|protein_coding|1/1|c.711G>T|p.Val237Val|711/1077|711/1077|237/358||,T|upstream_gene_variant|MODIFIER|ribosomal_RNA_processing_protein_6|TcBrA4_0124460|transcript|TcBrA4_0124460-RA|protein_coding||c.-1137G>T|||||1137|,T|downstream_gene_variant|MODIFIER|mitochondrial_carrier_protein%2C_putative|TcBrA4_0124430|transcript|TcBrA4_0124430-RA|protein_coding||c.*4775G>T|||||4775|,T|downstream_gene_variant|MODIFIER|hypothetical_protein%2C_conserved|TcBrA4_0124440|transcript|TcBrA4_0124440-RA|protein_coding||c.*1760G>T|||||1760|	GT:AD:DP:GQ:PL:SB
TcBrA4_Chr10	683697	.	G	A	3281.77	.	DP=84;ExcessHet=3.0103;MLEAC=2,0;MLEAF=1.00,0.00;RAW_MQ=143464.00;ANN=A|synonymous_variant|LOW|GDP-mannose_transporter%2C_putative|TcBrA4_0124450|transcript|TcBrA4_0124450-RA|protein_coding|1/1|c.762G>A|p.Ala254Ala|762/1077|762/1077|254/358||,A|upstream_gene_variant|MODIFIER|ribosomal_RNA_processing_protein_6|TcBrA4_0124460|transcript|TcBrA4_0124460-RA|protein_coding||c.-1086G>A|||||1086|,A|downstream_gene_variant|MODIFIER|mitochondrial_carrier_protein%2C_putative|TcBrA4_0124430|transcript|TcBrA4_0124430-RA|protein_coding||c.*4826G>A|||||4826|,A|downstream_gene_variant|MODIFIER|hypothetical_protein%2C_conserved|TcBrA4_0124440|transcript|TcBrA4_0124440-RA|protein_coding||c.*1811G>A|||||1811|	GT:AD:DP:GQ:PL:SB
TcBrA4_Chr10	683814	.	C	T	2613.77	.	BaseQRankSum=-0.615;ClippingRankSum=0.000;DP=73;ExcessHet=3.0103;MLEAC=2,0;MLEAF=1.00,0.00;MQRankSum=-0.883;RAW_MQ=101434.00;ReadPosRankSum=-0.574;ANN=T|synonymous_variant|LOW|GDP-mannose_transporter%2C_putative|TcBrA4_0124450|transcript|TcBrA4_0124450-RA|protein_coding|1/1|c.879C>T|p.Phe293Phe|879/1077|879/1077|293/358||,T|upstream_gene_variant|MODIFIER|ribosomal_RNA_processing_protein_6|TcBrA4_0124460|transcript|TcBrA4_0124460-RA|protein_coding||c.-969C>T|||||969|,T|downstream_gene_variant|MODIFIER|mitochondrial_carrier_protein%2C_putative|TcBrA4_0124430|transcript|TcBrA4_0124430-RA|protein_coding||c.*4943C>T|||||4943|,T|downstream_gene_variant|MODIFIER|hypothetical_protein%2C_conserved|TcBrA4_0124440|transcript|TcBrA4_0124440-RA|protein_coding||c.*1928C>T|||||1928|	GT:AD:DP:GQ:PL:SB
TcBrA4_Chr10	683838	.	A	C	2761.77	.	BaseQRankSum=-0.661;ClippingRankSum=0.000;DP=82;ExcessHet=3.0103;MLEAC=2,0;MLEAF=1.00,0.00;MQRankSum=-0.996;RAW_MQ=111574.00;ReadPosRankSum=-0.675;ANN=C|synonymous_variant|LOW|GDP-mannose_transporter%2C_putative|TcBrA4_0124450|transcript|TcBrA4_0124450-RA|protein_coding|1/1|c.903A>C|p.Gly301Gly|903/1077|903/1077|301/358||,C|upstream_gene_variant|MODIFIER|ribosomal_RNA_processing_protein_6|TcBrA4_0124460|transcript|TcBrA4_0124460-RA|protein_coding||c.-945A>C|||||945|,C|downstream_gene_variant|MODIFIER|mitochondrial_carrier_protein%2C_putative|TcBrA4_0124430|transcript|TcBrA4_0124430-RA|protein_coding||c.*4967A>C|||||4967|,C|downstream_gene_variant|MODIFIER|hypothetical_protein%2C_conserved|TcBrA4_0124440|transcript|TcBrA4_0124440-RA|protein_coding||c.*1952A>C|||||1952|	GT:AD:DP:GQ:PL:SB
TcBrA4_Chr10	683925	.	T	C	3288.77	.	BaseQRankSum=-0.681;ClippingRankSum=0.000;DP=88;ExcessHet=3.0103;MLEAC=2,0;MLEAF=1.00,0.00;MQRankSum=-1.355;RAW_MQ=93316.00;ReadPosRankSum=-1.634;ANN=C|synonymous_variant|LOW|GDP-mannose_transporter%2C_putative|TcBrA4_0124450|transcript|TcBrA4_0124450-RA|protein_coding|1/1|c.990T>C|p.Gly330Gly|990/1077|990/1077|330/358||,C|upstream_gene_variant|MODIFIER|ribosomal_RNA_processing_protein_6|TcBrA4_0124460|transcript|TcBrA4_0124460-RA|protein_coding||c.-858T>C|||||858|,C|downstream_gene_variant|MODIFIER|hypothetical_protein%2C_conserved|TcBrA4_0124440|transcript|TcBrA4_0124440-RA|protein_coding||c.*2039T>C|||||2039|	GT:AD:DP:GQ:PL:SB
TcBrA4_Chr10	683960	.	G	A	3157.77	.	BaseQRankSum=-0.682;ClippingRankSum=0.000;DP=75;ExcessHet=3.0103;MLEAC=2,0;MLEAF=1.00,0.00;MQRankSum=-1.527;RAW_MQ=69664.00;ReadPosRankSum=-0.162;ANN=A|missense_variant|MODERATE|GDP-mannose_transporter%2C_putative|TcBrA4_0124450|transcript|TcBrA4_0124450-RA|protein_coding|1/1|c.1025G>A|p.Gly342Asp|1025/1077|1025/1077|342/358||,A|upstream_gene_variant|MODIFIER|ribosomal_RNA_processing_protein_6|TcBrA4_0124460|transcript|TcBrA4_0124460-RA|protein_coding||c.-823G>A|||||823|,A|downstream_gene_variant|MODIFIER|hypothetical_protein%2C_conserved|TcBrA4_0124440|transcript|TcBrA4_0124440-RA|protein_coding||c.*2074G>A|||||2074|	GT:AD:DP:GQ:PGT:PID:PL:SB
TcBrA4_Chr10	683979	.	G	A	2974.77	.	BaseQRankSum=-0.554;ClippingRankSum=0.000;DP=69;ExcessHet=3.0103;MLEAC=2,0;MLEAF=1.00,0.00;MQRankSum=-1.558;RAW_MQ=60572.00;ReadPosRankSum=0.628;ANN=A|synonymous_variant|LOW|GDP-mannose_transporter%2C_putative|TcBrA4_0124450|transcript|TcBrA4_0124450-RA|protein_coding|1/1|c.1044G>A|p.Ala348Ala|1044/1077|1044/1077|348/358||,A|upstream_gene_variant|MODIFIER|ribosomal_RNA_processing_protein_6|TcBrA4_0124460|transcript|TcBrA4_0124460-RA|protein_coding||c.-804G>A|||||804|,A|downstream_gene_variant|MODIFIER|hypothetical_protein%2C_conserved|TcBrA4_0124440|transcript|TcBrA4_0124440-RA|protein_coding||c.*2093G>A|||||2093|	GT:AD:DP:GQ:PGT:PID:PL:SB
TcBrA4_Chr10	684018	.	C	T	2896.77	.	DP=63;ExcessHet=3.0103;MLEAC=2,0;MLEAF=1.00,0.00;RAW_MQ=38880.00;ANN=T|upstream_gene_variant|MODIFIER|ribosomal_RNA_processing_protein_6|TcBrA4_0124460|transcript|TcBrA4_0124460-RA|protein_coding||c.-765C>T|||||765|,T|downstream_gene_variant|MODIFIER|hypothetical_protein%2C_conserved|TcBrA4_0124440|transcript|TcBrA4_0124440-RA|protein_coding||c.*2132C>T|||||2132|,T|downstream_gene_variant|MODIFIER|GDP-mannose_transporter%2C_putative|TcBrA4_0124450|transcript|TcBrA4_0124450-RA|protein_coding||c.*6C>T|||||6|,T|intergenic_region|MODIFIER|GDP-mannose_transporter%2C_putative-ribosomal_RNA_processing_protein_6|TcBrA4_0124450-TcBrA4_0124460|intergenic_region|TcBrA4_0124450-TcBrA4_0124460|||n.684018C>T||||||	GT:AD:DP:GQ:PGT:PID:PL:SB
TcBrA4_Chr10	684020	.	T	TC	2896.73	.	DP=65;ExcessHet=3.0103;MLEAC=2,0,0;MLEAF=1.00,0.00,0.00;RAW_MQ=41056.00;ANN=TC|upstream_gene_variant|MODIFIER|ribosomal_RNA_processing_protein_6|TcBrA4_0124460|transcript|TcBrA4_0124460-RA|protein_coding||c.-763_-762insC|||||762|,TC|downstream_gene_variant|MODIFIER|hypothetical_protein%2C_conserved|TcBrA4_0124440|transcript|TcBrA4_0124440-RA|protein_coding||c.*2134_*2135insC|||||2135|,TC|downstream_gene_variant|MODIFIER|GDP-mannose_transporter%2C_putative|TcBrA4_0124450|transcript|TcBrA4_0124450-RA|protein_coding||c.*8_*9insC|||||9|,TC|intergenic_region|MODIFIER|GDP-mannose_transporter%2C_putative-ribosomal_RNA_processing_protein_6|TcBrA4_0124450-TcBrA4_0124460|intergenic_region|TcBrA4_0124450-TcBrA4_0124460|||n.684020_684021insC||||||	GT:AD:DP:GQ:PL:SB
TcBrA4_Chr10	684031	.	G	A	2986.77	.	DP=66;ExcessHet=3.0103;MLEAC=2,0;MLEAF=1.00,0.00;RAW_MQ=42750.00;ANN=A|upstream_gene_variant|MODIFIER|ribosomal_RNA_processing_protein_6|TcBrA4_0124460|transcript|TcBrA4_0124460-RA|protein_coding||c.-752G>A|||||752|,A|downstream_gene_variant|MODIFIER|hypothetical_protein%2C_conserved|TcBrA4_0124440|transcript|TcBrA4_0124440-RA|protein_coding||c.*2145G>A|||||2145|,A|downstream_gene_variant|MODIFIER|GDP-mannose_transporter%2C_putative|TcBrA4_0124450|transcript|TcBrA4_0124450-RA|protein_coding||c.*19G>A|||||19|,A|intergenic_region|MODIFIER|GDP-mannose_transporter%2C_putative-ribosomal_RNA_processing_protein_6|TcBrA4_0124450-TcBrA4_0124460|intergenic_region|TcBrA4_0124450-TcBrA4_0124460|||n.684031G>A||||||	GT:AD:DP:GQ:PGT:PID:PL:SB
TcBrA4_Chr10	684036	.	T	C	3121.77	.	DP=64;ExcessHet=3.0103;MLEAC=2,0;MLEAF=1.00,0.00;RAW_MQ=41645.00;ANN=C|upstream_gene_variant|MODIFIER|ribosomal_RNA_processing_protein_6|TcBrA4_0124460|transcript|TcBrA4_0124460-RA|protein_coding||c.-747T>C|||||747|,C|downstream_gene_variant|MODIFIER|hypothetical_protein%2C_conserved|TcBrA4_0124440|transcript|TcBrA4_0124440-RA|protein_coding||c.*2150T>C|||||2150|,C|downstream_gene_variant|MODIFIER|GDP-mannose_transporter%2C_putative|TcBrA4_0124450|transcript|TcBrA4_0124450-RA|protein_coding||c.*24T>C|||||24|,C|intergenic_region|MODIFIER|GDP-mannose_transporter%2C_putative-ribosomal_RNA_processing_protein_6|TcBrA4_0124450-TcBrA4_0124460|intergenic_region|TcBrA4_0124450-TcBrA4_0124460|||n.684036T>C||||||	GT:AD:DP:GQ:PGT:PID:PL:SB
TcBrA4_Chr10	684047	.	G	C	2952.77	.	DP=64;ExcessHet=3.0103;MLEAC=2,0;MLEAF=1.00,0.00;RAW_MQ=43646.00;ANN=C|upstream_gene_variant|MODIFIER|ribosomal_RNA_processing_protein_6|TcBrA4_0124460|transcript|TcBrA4_0124460-RA|protein_coding||c.-736G>C|||||736|,C|downstream_gene_variant|MODIFIER|hypothetical_protein%2C_conserved|TcBrA4_0124440|transcript|TcBrA4_0124440-RA|protein_coding||c.*2161G>C|||||2161|,C|downstream_gene_variant|MODIFIER|GDP-mannose_transporter%2C_putative|TcBrA4_0124450|transcript|TcBrA4_0124450-RA|protein_coding||c.*35G>C|||||35|,C|intergenic_region|MODIFIER|GDP-mannose_transporter%2C_putative-ribosomal_RNA_processing_protein_6|TcBrA4_0124450-TcBrA4_0124460|intergenic_region|TcBrA4_0124450-TcBrA4_0124460|||n.684047G>C||||||	GT:AD:DP:GQ:PGT:PID:PL:SB
TcBrA4_Chr10	684102	.	C	T	2076.77	.	DP=72;ExcessHet=3.0103;MLEAC=2,0;MLEAF=1.00,0.00;RAW_MQ=52303.00;ANN=T|upstream_gene_variant|MODIFIER|ribosomal_RNA_processing_protein_6|TcBrA4_0124460|transcript|TcBrA4_0124460-RA|protein_coding||c.-681C>T|||||681|,T|downstream_gene_variant|MODIFIER|hypothetical_protein%2C_conserved|TcBrA4_0124440|transcript|TcBrA4_0124440-RA|protein_coding||c.*2216C>T|||||2216|,T|downstream_gene_variant|MODIFIER|GDP-mannose_transporter%2C_putative|TcBrA4_0124450|transcript|TcBrA4_0124450-RA|protein_coding||c.*90C>T|||||90|,T|intergenic_region|MODIFIER|GDP-mannose_transporter%2C_putative-ribosomal_RNA_processing_protein_6|TcBrA4_0124450-TcBrA4_0124460|intergenic_region|TcBrA4_0124450-TcBrA4_0124460|||n.684102C>T||||||	GT:AD:DP:GQ:PL:SB
TcBrA4_Chr10	684180	.	C	T	2124.73	.	DP=52;ExcessHet=3.0103;MLEAC=1,1,0;MLEAF=0.500,0.500,0.00;RAW_MQ=38970.00;ANN=T|upstream_gene_variant|MODIFIER|ribosomal_RNA_processing_protein_6|TcBrA4_0124460|transcript|TcBrA4_0124460-RA|protein_coding||c.-603C>T|||||603|,T|upstream_gene_variant|MODIFIER|phosphatidylinositol_phosphate_kinase_alpha|TcBrA4_0124470|transcript|TcBrA4_0124470-RA|protein_coding||c.-4952C>T|||||4952|,T|downstream_gene_variant|MODIFIER|hypothetical_protein%2C_conserved|TcBrA4_0124440|transcript|TcBrA4_0124440-RA|protein_coding||c.*2294C>T|||||2294|,T|downstream_gene_variant|MODIFIER|GDP-mannose_transporter%2C_putative|TcBrA4_0124450|transcript|TcBrA4_0124450-RA|protein_coding||c.*168C>T|||||168|,T|intergenic_region|MODIFIER|GDP-mannose_transporter%2C_putative-ribosomal_RNA_processing_protein_6|TcBrA4_0124450-TcBrA4_0124460|intergenic_region|TcBrA4_0124450-TcBrA4_0124460|||n.684180C>T||||||	GT:AD:DP:GQ:PL:SB
TcBrA4_Chr10	684182	.	A	T	2287.77	.	DP=51;ExcessHet=3.0103;MLEAC=2,0;MLEAF=1.00,0.00;RAW_MQ=38441.00;ANN=T|upstream_gene_variant|MODIFIER|ribosomal_RNA_processing_protein_6|TcBrA4_0124460|transcript|TcBrA4_0124460-RA|protein_coding||c.-601A>T|||||601|,T|upstream_gene_variant|MODIFIER|phosphatidylinositol_phosphate_kinase_alpha|TcBrA4_0124470|transcript|TcBrA4_0124470-RA|protein_coding||c.-4950A>T|||||4950|,T|downstream_gene_variant|MODIFIER|hypothetical_protein%2C_conserved|TcBrA4_0124440|transcript|TcBrA4_0124440-RA|protein_coding||c.*2296A>T|||||2296|,T|downstream_gene_variant|MODIFIER|GDP-mannose_transporter%2C_putative|TcBrA4_0124450|transcript|TcBrA4_0124450-RA|protein_coding||c.*170A>T|||||170|,T|intergenic_region|MODIFIER|GDP-mannose_transporter%2C_putative-ribosomal_RNA_processing_protein_6|TcBrA4_0124450-TcBrA4_0124460|intergenic_region|TcBrA4_0124450-TcBrA4_0124460|||n.684182A>T||||||	GT:AD:DP:GQ:PL:SB
TcBrA4_Chr10	684214	.	T	C	1544.77	.	DP=38;ExcessHet=3.0103;MLEAC=2,0;MLEAF=1.00,0.00;RAW_MQ=26021.00;ANN=C|upstream_gene_variant|MODIFIER|ribosomal_RNA_processing_protein_6|TcBrA4_0124460|transcript|TcBrA4_0124460-RA|protein_coding||c.-569T>C|||||569|,C|upstream_gene_variant|MODIFIER|phosphatidylinositol_phosphate_kinase_alpha|TcBrA4_0124470|transcript|TcBrA4_0124470-RA|protein_coding||c.-4918T>C|||||4918|,C|downstream_gene_variant|MODIFIER|hypothetical_protein%2C_conserved|TcBrA4_0124440|transcript|TcBrA4_0124440-RA|protein_coding||c.*2328T>C|||||2328|,C|downstream_gene_variant|MODIFIER|GDP-mannose_transporter%2C_putative|TcBrA4_0124450|transcript|TcBrA4_0124450-RA|protein_coding||c.*202T>C|||||202|,C|intergenic_region|MODIFIER|GDP-mannose_transporter%2C_putative-ribosomal_RNA_processing_protein_6|TcBrA4_0124450-TcBrA4_0124460|intergenic_region|TcBrA4_0124450-TcBrA4_0124460|||n.684214T>C||||||	GT:AD:DP:GQ:PGT:PID:PL:SB
TcBrA4_Chr10	684227	.	T	C	1276.77	.	DP=29;ExcessHet=3.0103;MLEAC=2,0;MLEAF=1.00,0.00;RAW_MQ=19907.00;ANN=C|upstream_gene_variant|MODIFIER|ribosomal_RNA_processing_protein_6|TcBrA4_0124460|transcript|TcBrA4_0124460-RA|protein_coding||c.-556T>C|||||556|,C|upstream_gene_variant|MODIFIER|phosphatidylinositol_phosphate_kinase_alpha|TcBrA4_0124470|transcript|TcBrA4_0124470-RA|protein_coding||c.-4905T>C|||||4905|,C|downstream_gene_variant|MODIFIER|hypothetical_protein%2C_conserved|TcBrA4_0124440|transcript|TcBrA4_0124440-RA|protein_coding||c.*2341T>C|||||2341|,C|downstream_gene_variant|MODIFIER|GDP-mannose_transporter%2C_putative|TcBrA4_0124450|transcript|TcBrA4_0124450-RA|protein_coding||c.*215T>C|||||215|,C|intergenic_region|MODIFIER|GDP-mannose_transporter%2C_putative-ribosomal_RNA_processing_protein_6|TcBrA4_0124450-TcBrA4_0124460|intergenic_region|TcBrA4_0124450-TcBrA4_0124460|||n.684227T>C||||||	GT:AD:DP:GQ:PGT:PID:PL:SB
TcBrA4_Chr10	684262	.	T	C	393.77	.	DP=11;ExcessHet=3.0103;MLEAC=2,0;MLEAF=1.00,0.00;RAW_MQ=8055.00;ANN=C|upstream_gene_variant|MODIFIER|ribosomal_RNA_processing_protein_6|TcBrA4_0124460|transcript|TcBrA4_0124460-RA|protein_coding||c.-521T>C|||||521|,C|upstream_gene_variant|MODIFIER|phosphatidylinositol_phosphate_kinase_alpha|TcBrA4_0124470|transcript|TcBrA4_0124470-RA|protein_coding||c.-4870T>C|||||4870|,C|downstream_gene_variant|MODIFIER|hypothetical_protein%2C_conserved|TcBrA4_0124440|transcript|TcBrA4_0124440-RA|protein_coding||c.*2376T>C|||||2376|,C|downstream_gene_variant|MODIFIER|GDP-mannose_transporter%2C_putative|TcBrA4_0124450|transcript|TcBrA4_0124450-RA|protein_coding||c.*250T>C|||||250|,C|intergenic_region|MODIFIER|GDP-mannose_transporter%2C_putative-ribosomal_RNA_processing_protein_6|TcBrA4_0124450-TcBrA4_0124460|intergenic_region|TcBrA4_0124450-TcBrA4_0124460|||n.684262T>C||||||	GT:AD:DP:GQ:PGT:PID:PL:SB
TcBrA4_Chr10	684310	.	T	G	381.77	.	DP=11;ExcessHet=3.0103;MLEAC=2,0;MLEAF=1.00,0.00;RAW_MQ=6984.00;ANN=G|upstream_gene_variant|MODIFIER|ribosomal_RNA_processing_protein_6|TcBrA4_0124460|transcript|TcBrA4_0124460-RA|protein_coding||c.-473T>G|||||473|,G|upstream_gene_variant|MODIFIER|phosphatidylinositol_phosphate_kinase_alpha|TcBrA4_0124470|transcript|TcBrA4_0124470-RA|protein_coding||c.-4822T>G|||||4822|,G|downstream_gene_variant|MODIFIER|hypothetical_protein%2C_conserved|TcBrA4_0124440|transcript|TcBrA4_0124440-RA|protein_coding||c.*2424T>G|||||2424|,G|downstream_gene_variant|MODIFIER|GDP-mannose_transporter%2C_putative|TcBrA4_0124450|transcript|TcBrA4_0124450-RA|protein_coding||c.*298T>G|||||298|,G|intergenic_region|MODIFIER|GDP-mannose_transporter%2C_putative-ribosomal_RNA_processing_protein_6|TcBrA4_0124450-TcBrA4_0124460|intergenic_region|TcBrA4_0124450-TcBrA4_0124460|||n.684310T>G||||||	GT:AD:DP:GQ:PGT:PID:PL:SB
TcBrA4_Chr10	684352	.	A	G	421.77	.	DP=10;ExcessHet=3.0103;MLEAC=2,0;MLEAF=1.00,0.00;RAW_MQ=5431.00;ANN=G|upstream_gene_variant|MODIFIER|ribosomal_RNA_processing_protein_6|TcBrA4_0124460|transcript|TcBrA4_0124460-RA|protein_coding||c.-431A>G|||||431|,G|upstream_gene_variant|MODIFIER|phosphatidylinositol_phosphate_kinase_alpha|TcBrA4_0124470|transcript|TcBrA4_0124470-RA|protein_coding||c.-4780A>G|||||4780|,G|downstream_gene_variant|MODIFIER|hypothetical_protein%2C_conserved|TcBrA4_0124440|transcript|TcBrA4_0124440-RA|protein_coding||c.*2466A>G|||||2466|,G|downstream_gene_variant|MODIFIER|GDP-mannose_transporter%2C_putative|TcBrA4_0124450|transcript|TcBrA4_0124450-RA|protein_coding||c.*340A>G|||||340|,G|intergenic_region|MODIFIER|GDP-mannose_transporter%2C_putative-ribosomal_RNA_processing_protein_6|TcBrA4_0124450-TcBrA4_0124460|intergenic_region|TcBrA4_0124450-TcBrA4_0124460|||n.684352A>G||||||	GT:AD:DP:GQ:PGT:PID:PL:SB
TcBrA4_Chr10	684357	.	C	T	421.77	.	DP=10;ExcessHet=3.0103;MLEAC=2,0;MLEAF=1.00,0.00;RAW_MQ=5431.00;ANN=T|upstream_gene_variant|MODIFIER|ribosomal_RNA_processing_protein_6|TcBrA4_0124460|transcript|TcBrA4_0124460-RA|protein_coding||c.-426C>T|||||426|,T|upstream_gene_variant|MODIFIER|phosphatidylinositol_phosphate_kinase_alpha|TcBrA4_0124470|transcript|TcBrA4_0124470-RA|protein_coding||c.-4775C>T|||||4775|,T|downstream_gene_variant|MODIFIER|hypothetical_protein%2C_conserved|TcBrA4_0124440|transcript|TcBrA4_0124440-RA|protein_coding||c.*2471C>T|||||2471|,T|downstream_gene_variant|MODIFIER|GDP-mannose_transporter%2C_putative|TcBrA4_0124450|transcript|TcBrA4_0124450-RA|protein_coding||c.*345C>T|||||345|,T|intergenic_region|MODIFIER|GDP-mannose_transporter%2C_putative-ribosomal_RNA_processing_protein_6|TcBrA4_0124450-TcBrA4_0124460|intergenic_region|TcBrA4_0124450-TcBrA4_0124460|||n.684357C>T||||||	GT:AD:DP:GQ:PGT:PID:PL:SB
TcBrA4_Chr10	684622	.	C	A	543.77	.	DP=11;ExcessHet=3.0103;MLEAC=2,0;MLEAF=1.00,0.00;RAW_MQ=6101.00;ANN=A|upstream_gene_variant|MODIFIER|ribosomal_RNA_processing_protein_6|TcBrA4_0124460|transcript|TcBrA4_0124460-RA|protein_coding||c.-161C>A|||||161|,A|upstream_gene_variant|MODIFIER|phosphatidylinositol_phosphate_kinase_alpha|TcBrA4_0124470|transcript|TcBrA4_0124470-RA|protein_coding||c.-4510C>A|||||4510|,A|downstream_gene_variant|MODIFIER|hypothetical_protein%2C_conserved|TcBrA4_0124440|transcript|TcBrA4_0124440-RA|protein_coding||c.*2736C>A|||||2736|,A|downstream_gene_variant|MODIFIER|GDP-mannose_transporter%2C_putative|TcBrA4_0124450|transcript|TcBrA4_0124450-RA|protein_coding||c.*610C>A|||||610|,A|intergenic_region|MODIFIER|GDP-mannose_transporter%2C_putative-ribosomal_RNA_processing_protein_6|TcBrA4_0124450-TcBrA4_0124460|intergenic_region|TcBrA4_0124450-TcBrA4_0124460|||n.684622C>A||||||	GT:AD:DP:GQ:PGT:PID:PL:SB
TcBrA4_Chr10	684627	.	T	C	543.77	.	DP=13;ExcessHet=3.0103;MLEAC=2,0;MLEAF=1.00,0.00;RAW_MQ=7253.00;ANN=C|upstream_gene_variant|MODIFIER|ribosomal_RNA_processing_protein_6|TcBrA4_0124460|transcript|TcBrA4_0124460-RA|protein_coding||c.-156T>C|||||156|,C|upstream_gene_variant|MODIFIER|phosphatidylinositol_phosphate_kinase_alpha|TcBrA4_0124470|transcript|TcBrA4_0124470-RA|protein_coding||c.-4505T>C|||||4505|,C|downstream_gene_variant|MODIFIER|hypothetical_protein%2C_conserved|TcBrA4_0124440|transcript|TcBrA4_0124440-RA|protein_coding||c.*2741T>C|||||2741|,C|downstream_gene_variant|MODIFIER|GDP-mannose_transporter%2C_putative|TcBrA4_0124450|transcript|TcBrA4_0124450-RA|protein_coding||c.*615T>C|||||615|,C|intergenic_region|MODIFIER|GDP-mannose_transporter%2C_putative-ribosomal_RNA_processing_protein_6|TcBrA4_0124450-TcBrA4_0124460|intergenic_region|TcBrA4_0124450-TcBrA4_0124460|||n.684627T>C||||||	GT:AD:DP:GQ:PGT:PID:PL:SB
TcBrA4_Chr10	684631	.	T	C	571.77	.	DP=14;ExcessHet=3.0103;MLEAC=2,0;MLEAF=1.00,0.00;RAW_MQ=7782.00;ANN=C|upstream_gene_variant|MODIFIER|ribosomal_RNA_processing_protein_6|TcBrA4_0124460|transcript|TcBrA4_0124460-RA|protein_coding||c.-152T>C|||||152|,C|upstream_gene_variant|MODIFIER|phosphatidylinositol_phosphate_kinase_alpha|TcBrA4_0124470|transcript|TcBrA4_0124470-RA|protein_coding||c.-4501T>C|||||4501|,C|downstream_gene_variant|MODIFIER|hypothetical_protein%2C_conserved|TcBrA4_0124440|transcript|TcBrA4_0124440-RA|protein_coding||c.*2745T>C|||||2745|,C|downstream_gene_variant|MODIFIER|GDP-mannose_transporter%2C_putative|TcBrA4_0124450|transcript|TcBrA4_0124450-RA|protein_coding||c.*619T>C|||||619|,C|intergenic_region|MODIFIER|GDP-mannose_transporter%2C_putative-ribosomal_RNA_processing_protein_6|TcBrA4_0124450-TcBrA4_0124460|intergenic_region|TcBrA4_0124450-TcBrA4_0124460|||n.684631T>C||||||	GT:AD:DP:GQ:PGT:PID:PL:SB
TcBrA4_Chr10	684666	.	CAAAAA	C	802.73	.	DP=19;ExcessHet=3.0103;MLEAC=1,1,0;MLEAF=0.500,0.500,0.00;RAW_MQ=11639.00;ANN=C|upstream_gene_variant|MODIFIER|ribosomal_RNA_processing_protein_6|TcBrA4_0124460|transcript|TcBrA4_0124460-RA|protein_coding||c.-116_-112delAAAAA|||||116|,C|upstream_gene_variant|MODIFIER|phosphatidylinositol_phosphate_kinase_alpha|TcBrA4_0124470|transcript|TcBrA4_0124470-RA|protein_coding||c.-4465_-4461delAAAAA|||||4465|,C|downstream_gene_variant|MODIFIER|hypothetical_protein%2C_conserved|TcBrA4_0124440|transcript|TcBrA4_0124440-RA|protein_coding||c.*2781_*2785delAAAAA|||||2781|,C|downstream_gene_variant|MODIFIER|GDP-mannose_transporter%2C_putative|TcBrA4_0124450|transcript|TcBrA4_0124450-RA|protein_coding||c.*655_*659delAAAAA|||||655|,C|intergenic_region|MODIFIER|GDP-mannose_transporter%2C_putative-ribosomal_RNA_processing_protein_6|TcBrA4_0124450-TcBrA4_0124460|intergenic_region|TcBrA4_0124450-TcBrA4_0124460|||n.684667_684671delAAAAA||||||	GT:AD:DP:GQ:PL:SB
TcBrA4_Chr10	684687	.	G	A	1103.77	.	DP=28;ExcessHet=3.0103;MLEAC=2,0;MLEAF=1.00,0.00;RAW_MQ=20848.00;ANN=A|upstream_gene_variant|MODIFIER|ribosomal_RNA_processing_protein_6|TcBrA4_0124460|transcript|TcBrA4_0124460-RA|protein_coding||c.-96G>A|||||96|,A|upstream_gene_variant|MODIFIER|phosphatidylinositol_phosphate_kinase_alpha|TcBrA4_0124470|transcript|TcBrA4_0124470-RA|protein_coding||c.-4445G>A|||||4445|,A|downstream_gene_variant|MODIFIER|hypothetical_protein%2C_conserved|TcBrA4_0124440|transcript|TcBrA4_0124440-RA|protein_coding||c.*2801G>A|||||2801|,A|downstream_gene_variant|MODIFIER|GDP-mannose_transporter%2C_putative|TcBrA4_0124450|transcript|TcBrA4_0124450-RA|protein_coding||c.*675G>A|||||675|,A|intergenic_region|MODIFIER|GDP-mannose_transporter%2C_putative-ribosomal_RNA_processing_protein_6|TcBrA4_0124450-TcBrA4_0124460|intergenic_region|TcBrA4_0124450-TcBrA4_0124460|||n.684687G>A||||||	GT:AD:DP:GQ:PL:SB
TcBrA4_Chr10	684781	.	G	C	922.77	.	DP=29;ExcessHet=3.0103;MLEAC=2,0;MLEAF=1.00,0.00;RAW_MQ=31343.00;ANN=C|upstream_gene_variant|MODIFIER|ribosomal_RNA_processing_protein_6|TcBrA4_0124460|transcript|TcBrA4_0124460-RA|protein_coding||c.-2G>C|||||2|,C|upstream_gene_variant|MODIFIER|phosphatidylinositol_phosphate_kinase_alpha|TcBrA4_0124470|transcript|TcBrA4_0124470-RA|protein_coding||c.-4351G>C|||||4351|,C|downstream_gene_variant|MODIFIER|hypothetical_protein%2C_conserved|TcBrA4_0124440|transcript|TcBrA4_0124440-RA|protein_coding||c.*2895G>C|||||2895|,C|downstream_gene_variant|MODIFIER|GDP-mannose_transporter%2C_putative|TcBrA4_0124450|transcript|TcBrA4_0124450-RA|protein_coding||c.*769G>C|||||769|,C|intergenic_region|MODIFIER|GDP-mannose_transporter%2C_putative-ribosomal_RNA_processing_protein_6|TcBrA4_0124450-TcBrA4_0124460|intergenic_region|TcBrA4_0124450-TcBrA4_0124460|||n.684781G>C||||||	GT:AD:DP:GQ:PL:SB
TcBrA4_Chr10	684813	.	G	T	1394.77	.	DP=42;ExcessHet=3.0103;MLEAC=2,0;MLEAF=1.00,0.00;RAW_MQ=49727.00;ANN=T|missense_variant|MODERATE|ribosomal_RNA_processing_protein_6|TcBrA4_0124460|transcript|TcBrA4_0124460-RA|protein_coding|1/1|c.31G>T|p.Val11Phe|31/2142|31/2142|11/713||,T|upstream_gene_variant|MODIFIER|phosphatidylinositol_phosphate_kinase_alpha|TcBrA4_0124470|transcript|TcBrA4_0124470-RA|protein_coding||c.-4319G>T|||||4319|,T|downstream_gene_variant|MODIFIER|hypothetical_protein%2C_conserved|TcBrA4_0124440|transcript|TcBrA4_0124440-RA|protein_coding||c.*2927G>T|||||2927|,T|downstream_gene_variant|MODIFIER|GDP-mannose_transporter%2C_putative|TcBrA4_0124450|transcript|TcBrA4_0124450-RA|protein_coding||c.*801G>T|||||801|	GT:AD:DP:GQ:PL:SB
TcBrA4_Chr10	684951	.	A	G	1915.77	.	DP=52;ExcessHet=3.0103;MLEAC=2,0;MLEAF=1.00,0.00;RAW_MQ=79757.00;ANN=G|missense_variant|MODERATE|ribosomal_RNA_processing_protein_6|TcBrA4_0124460|transcript|TcBrA4_0124460-RA|protein_coding|1/1|c.169A>G|p.Arg57Gly|169/2142|169/2142|57/713||,G|upstream_gene_variant|MODIFIER|phosphatidylinositol_phosphate_kinase_alpha|TcBrA4_0124470|transcript|TcBrA4_0124470-RA|protein_coding||c.-4181A>G|||||4181|,G|downstream_gene_variant|MODIFIER|hypothetical_protein%2C_conserved|TcBrA4_0124440|transcript|TcBrA4_0124440-RA|protein_coding||c.*3065A>G|||||3065|,G|downstream_gene_variant|MODIFIER|GDP-mannose_transporter%2C_putative|TcBrA4_0124450|transcript|TcBrA4_0124450-RA|protein_coding||c.*939A>G|||||939|	GT:AD:DP:GQ:PL:SB
TcBrA4_Chr10	685015	.	C	A	2159.77	.	DP=58;ExcessHet=3.0103;MLEAC=2,0;MLEAF=1.00,0.00;RAW_MQ=94765.00;ANN=A|missense_variant|MODERATE|ribosomal_RNA_processing_protein_6|TcBrA4_0124460|transcript|TcBrA4_0124460-RA|protein_coding|1/1|c.233C>A|p.Ala78Asp|233/2142|233/2142|78/713||,A|upstream_gene_variant|MODIFIER|phosphatidylinositol_phosphate_kinase_alpha|TcBrA4_0124470|transcript|TcBrA4_0124470-RA|protein_coding||c.-4117C>A|||||4117|,A|downstream_gene_variant|MODIFIER|hypothetical_protein%2C_conserved|TcBrA4_0124440|transcript|TcBrA4_0124440-RA|protein_coding||c.*3129C>A|||||3129|,A|downstream_gene_variant|MODIFIER|GDP-mannose_transporter%2C_putative|TcBrA4_0124450|transcript|TcBrA4_0124450-RA|protein_coding||c.*1003C>A|||||1003|	GT:AD:DP:GQ:PL:SB
TcBrA4_Chr10	685040	.	C	G	2564.77	.	DP=65;ExcessHet=3.0103;MLEAC=2,0;MLEAF=1.00,0.00;RAW_MQ=109536.00;ANN=G|synonymous_variant|LOW|ribosomal_RNA_processing_protein_6|TcBrA4_0124460|transcript|TcBrA4_0124460-RA|protein_coding|1/1|c.258C>G|p.Leu86Leu|258/2142|258/2142|86/713||,G|upstream_gene_variant|MODIFIER|phosphatidylinositol_phosphate_kinase_alpha|TcBrA4_0124470|transcript|TcBrA4_0124470-RA|protein_coding||c.-4092C>G|||||4092|,G|downstream_gene_variant|MODIFIER|hypothetical_protein%2C_conserved|TcBrA4_0124440|transcript|TcBrA4_0124440-RA|protein_coding||c.*3154C>G|||||3154|,G|downstream_gene_variant|MODIFIER|GDP-mannose_transporter%2C_putative|TcBrA4_0124450|transcript|TcBrA4_0124450-RA|protein_coding||c.*1028C>G|||||1028|	GT:AD:DP:GQ:PL:SB
TcBrA4_Chr10	685070	.	C	G	2522.77	.	DP=64;ExcessHet=3.0103;MLEAC=2,0;MLEAF=1.00,0.00;RAW_MQ=108428.00;ANN=G|missense_variant|MODERATE|ribosomal_RNA_processing_protein_6|TcBrA4_0124460|transcript|TcBrA4_0124460-RA|protein_coding|1/1|c.288C>G|p.Asp96Glu|288/2142|288/2142|96/713||,G|upstream_gene_variant|MODIFIER|phosphatidylinositol_phosphate_kinase_alpha|TcBrA4_0124470|transcript|TcBrA4_0124470-RA|protein_coding||c.-4062C>G|||||4062|,G|downstream_gene_variant|MODIFIER|hypothetical_protein%2C_conserved|TcBrA4_0124440|transcript|TcBrA4_0124440-RA|protein_coding||c.*3184C>G|||||3184|,G|downstream_gene_variant|MODIFIER|GDP-mannose_transporter%2C_putative|TcBrA4_0124450|transcript|TcBrA4_0124450-RA|protein_coding||c.*1058C>G|||||1058|	GT:AD:DP:GQ:PL:SB
TcBrA4_Chr10	685180	.	G	A	3279.77	.	DP=78;ExcessHet=3.0103;MLEAC=2,0;MLEAF=1.00,0.00;RAW_MQ=134272.00;ANN=A|missense_variant|MODERATE|ribosomal_RNA_processing_protein_6|TcBrA4_0124460|transcript|TcBrA4_0124460-RA|protein_coding|1/1|c.398G>A|p.Arg133Gln|398/2142|398/2142|133/713||,A|upstream_gene_variant|MODIFIER|phosphatidylinositol_phosphate_kinase_alpha|TcBrA4_0124470|transcript|TcBrA4_0124470-RA|protein_coding||c.-3952G>A|||||3952|,A|downstream_gene_variant|MODIFIER|hypothetical_protein%2C_conserved|TcBrA4_0124440|transcript|TcBrA4_0124440-RA|protein_coding||c.*3294G>A|||||3294|,A|downstream_gene_variant|MODIFIER|GDP-mannose_transporter%2C_putative|TcBrA4_0124450|transcript|TcBrA4_0124450-RA|protein_coding||c.*1168G>A|||||1168|	GT:AD:DP:GQ:PL:SB
TcBrA4_Chr10	685424	.	T	C	4234.77	.	DP=104;ExcessHet=3.0103;MLEAC=2,0;MLEAF=1.00,0.00;RAW_MQ=176481.00;ANN=C|synonymous_variant|LOW|ribosomal_RNA_processing_protein_6|TcBrA4_0124460|transcript|TcBrA4_0124460-RA|protein_coding|1/1|c.642T>C|p.Arg214Arg|642/2142|642/2142|214/713||,C|upstream_gene_variant|MODIFIER|phosphatidylinositol_phosphate_kinase_alpha|TcBrA4_0124470|transcript|TcBrA4_0124470-RA|protein_coding||c.-3708T>C|||||3708|,C|downstream_gene_variant|MODIFIER|hypothetical_protein%2C_conserved|TcBrA4_0124440|transcript|TcBrA4_0124440-RA|protein_coding||c.*3538T>C|||||3538|,C|downstream_gene_variant|MODIFIER|GDP-mannose_transporter%2C_putative|TcBrA4_0124450|transcript|TcBrA4_0124450-RA|protein_coding||c.*1412T>C|||||1412|	GT:AD:DP:GQ:PL:SB
TcBrA4_Chr10	685557	.	A	C	3817.77	.	DP=83;ExcessHet=3.0103;MLEAC=2,0;MLEAF=1.00,0.00;RAW_MQ=141569.00;ANN=C|synonymous_variant|LOW|ribosomal_RNA_processing_protein_6|TcBrA4_0124460|transcript|TcBrA4_0124460-RA|protein_coding|1/1|c.775A>C|p.Arg259Arg|775/2142|775/2142|259/713||,C|upstream_gene_variant|MODIFIER|phosphatidylinositol_phosphate_kinase_alpha|TcBrA4_0124470|transcript|TcBrA4_0124470-RA|protein_coding||c.-3575A>C|||||3575|,C|downstream_gene_variant|MODIFIER|hypothetical_protein%2C_conserved|TcBrA4_0124440|transcript|TcBrA4_0124440-RA|protein_coding||c.*3671A>C|||||3671|,C|downstream_gene_variant|MODIFIER|GDP-mannose_transporter%2C_putative|TcBrA4_0124450|transcript|TcBrA4_0124450-RA|protein_coding||c.*1545A>C|||||1545|	GT:AD:DP:GQ:PGT:PID:PL:SB
TcBrA4_Chr10	685565	.	G	A	3772.77	.	DP=85;ExcessHet=3.0103;MLEAC=2,0;MLEAF=1.00,0.00;RAW_MQ=145097.00;ANN=A|synonymous_variant|LOW|ribosomal_RNA_processing_protein_6|TcBrA4_0124460|transcript|TcBrA4_0124460-RA|protein_coding|1/1|c.783G>A|p.Glu261Glu|783/2142|783/2142|261/713||,A|upstream_gene_variant|MODIFIER|phosphatidylinositol_phosphate_kinase_alpha|TcBrA4_0124470|transcript|TcBrA4_0124470-RA|protein_coding||c.-3567G>A|||||3567|,A|downstream_gene_variant|MODIFIER|hypothetical_protein%2C_conserved|TcBrA4_0124440|transcript|TcBrA4_0124440-RA|protein_coding||c.*3679G>A|||||3679|,A|downstream_gene_variant|MODIFIER|GDP-mannose_transporter%2C_putative|TcBrA4_0124450|transcript|TcBrA4_0124450-RA|protein_coding||c.*1553G>A|||||1553|	GT:AD:DP:GQ:PGT:PID:PL:SB
TcBrA4_Chr10	685600	.	T	C	3586.77	.	DP=86;ExcessHet=3.0103;MLEAC=2,0;MLEAF=1.00,0.00;RAW_MQ=147353.00;ANN=C|missense_variant|MODERATE|ribosomal_RNA_processing_protein_6|TcBrA4_0124460|transcript|TcBrA4_0124460-RA|protein_coding|1/1|c.818T>C|p.Leu273Ser|818/2142|818/2142|273/713||,C|upstream_gene_variant|MODIFIER|phosphatidylinositol_phosphate_kinase_alpha|TcBrA4_0124470|transcript|TcBrA4_0124470-RA|protein_coding||c.-3532T>C|||||3532|,C|downstream_gene_variant|MODIFIER|hypothetical_protein%2C_conserved|TcBrA4_0124440|transcript|TcBrA4_0124440-RA|protein_coding||c.*3714T>C|||||3714|,C|downstream_gene_variant|MODIFIER|GDP-mannose_transporter%2C_putative|TcBrA4_0124450|transcript|TcBrA4_0124450-RA|protein_coding||c.*1588T>C|||||1588|	GT:AD:DP:GQ:PL:SB
TcBrA4_Chr10	685847	.	G	A	3751.77	.	DP=84;ExcessHet=3.0103;MLEAC=2,0;MLEAF=1.00,0.00;RAW_MQ=146208.00;ANN=A|synonymous_variant|LOW|ribosomal_RNA_processing_protein_6|TcBrA4_0124460|transcript|TcBrA4_0124460-RA|protein_coding|1/1|c.1065G>A|p.Ala355Ala|1065/2142|1065/2142|355/713||,A|upstream_gene_variant|MODIFIER|phosphatidylinositol_phosphate_kinase_alpha|TcBrA4_0124470|transcript|TcBrA4_0124470-RA|protein_coding||c.-3285G>A|||||3285|,A|downstream_gene_variant|MODIFIER|hypothetical_protein%2C_conserved|TcBrA4_0124440|transcript|TcBrA4_0124440-RA|protein_coding||c.*3961G>A|||||3961|,A|downstream_gene_variant|MODIFIER|GDP-mannose_transporter%2C_putative|TcBrA4_0124450|transcript|TcBrA4_0124450-RA|protein_coding||c.*1835G>A|||||1835|	GT:AD:DP:GQ:PGT:PID:PL:SB
TcBrA4_Chr10	685855	.	T	C	3956.77	.	DP=90;ExcessHet=3.0103;MLEAC=2,0;MLEAF=1.00,0.00;RAW_MQ=156628.00;ANN=C|missense_variant|MODERATE|ribosomal_RNA_processing_protein_6|TcBrA4_0124460|transcript|TcBrA4_0124460-RA|protein_coding|1/1|c.1073T>C|p.Val358Ala|1073/2142|1073/2142|358/713||,C|upstream_gene_variant|MODIFIER|phosphatidylinositol_phosphate_kinase_alpha|TcBrA4_0124470|transcript|TcBrA4_0124470-RA|protein_coding||c.-3277T>C|||||3277|,C|downstream_gene_variant|MODIFIER|hypothetical_protein%2C_conserved|TcBrA4_0124440|transcript|TcBrA4_0124440-RA|protein_coding||c.*3969T>C|||||3969|,C|downstream_gene_variant|MODIFIER|GDP-mannose_transporter%2C_putative|TcBrA4_0124450|transcript|TcBrA4_0124450-RA|protein_coding||c.*1843T>C|||||1843|	GT:AD:DP:GQ:PGT:PID:PL:SB
TcBrA4_Chr10	685949	.	G	A	2941.77	.	DP=75;ExcessHet=3.0103;MLEAC=2,0;MLEAF=1.00,0.00;RAW_MQ=129840.00;ANN=A|synonymous_variant|LOW|ribosomal_RNA_processing_protein_6|TcBrA4_0124460|transcript|TcBrA4_0124460-RA|protein_coding|1/1|c.1167G>A|p.Gly389Gly|1167/2142|1167/2142|389/713||,A|upstream_gene_variant|MODIFIER|phosphatidylinositol_phosphate_kinase_alpha|TcBrA4_0124470|transcript|TcBrA4_0124470-RA|protein_coding||c.-3183G>A|||||3183|,A|downstream_gene_variant|MODIFIER|hypothetical_protein%2C_conserved|TcBrA4_0124440|transcript|TcBrA4_0124440-RA|protein_coding||c.*4063G>A|||||4063|,A|downstream_gene_variant|MODIFIER|GDP-mannose_transporter%2C_putative|TcBrA4_0124450|transcript|TcBrA4_0124450-RA|protein_coding||c.*1937G>A|||||1937|	GT:AD:DP:GQ:PL:SB
TcBrA4_Chr10	686076	.	G	A	3145.77	.	DP=73;ExcessHet=3.0103;MLEAC=2,0;MLEAF=1.00,0.00;RAW_MQ=122992.00;ANN=A|missense_variant|MODERATE|ribosomal_RNA_processing_protein_6|TcBrA4_0124460|transcript|TcBrA4_0124460-RA|protein_coding|1/1|c.1294G>A|p.Val432Met|1294/2142|1294/2142|432/713||,A|upstream_gene_variant|MODIFIER|phosphatidylinositol_phosphate_kinase_alpha|TcBrA4_0124470|transcript|TcBrA4_0124470-RA|protein_coding||c.-3056G>A|||||3056|,A|downstream_gene_variant|MODIFIER|hypothetical_protein%2C_conserved|TcBrA4_0124440|transcript|TcBrA4_0124440-RA|protein_coding||c.*4190G>A|||||4190|,A|downstream_gene_variant|MODIFIER|GDP-mannose_transporter%2C_putative|TcBrA4_0124450|transcript|TcBrA4_0124450-RA|protein_coding||c.*2064G>A|||||2064|	GT:AD:DP:GQ:PL:SB
TcBrA4_Chr10	686132	.	G	A	2705.77	.	DP=70;ExcessHet=3.0103;MLEAC=2,0;MLEAF=1.00,0.00;RAW_MQ=117208.00;ANN=A|synonymous_variant|LOW|ribosomal_RNA_processing_protein_6|TcBrA4_0124460|transcript|TcBrA4_0124460-RA|protein_coding|1/1|c.1350G>A|p.Glu450Glu|1350/2142|1350/2142|450/713||,A|upstream_gene_variant|MODIFIER|phosphatidylinositol_phosphate_kinase_alpha|TcBrA4_0124470|transcript|TcBrA4_0124470-RA|protein_coding||c.-3000G>A|||||3000|,A|downstream_gene_variant|MODIFIER|hypothetical_protein%2C_conserved|TcBrA4_0124440|transcript|TcBrA4_0124440-RA|protein_coding||c.*4246G>A|||||4246|,A|downstream_gene_variant|MODIFIER|GDP-mannose_transporter%2C_putative|TcBrA4_0124450|transcript|TcBrA4_0124450-RA|protein_coding||c.*2120G>A|||||2120|	GT:AD:DP:GQ:PL:SB
TcBrA4_Chr10	686153	.	C	T	3164.77	.	DP=72;ExcessHet=3.0103;MLEAC=2,0;MLEAF=1.00,0.00;RAW_MQ=120900.00;ANN=T|synonymous_variant|LOW|ribosomal_RNA_processing_protein_6|TcBrA4_0124460|transcript|TcBrA4_0124460-RA|protein_coding|1/1|c.1371C>T|p.Ala457Ala|1371/2142|1371/2142|457/713||,T|upstream_gene_variant|MODIFIER|phosphatidylinositol_phosphate_kinase_alpha|TcBrA4_0124470|transcript|TcBrA4_0124470-RA|protein_coding||c.-2979C>T|||||2979|,T|downstream_gene_variant|MODIFIER|hypothetical_protein%2C_conserved|TcBrA4_0124440|transcript|TcBrA4_0124440-RA|protein_coding||c.*4267C>T|||||4267|,T|downstream_gene_variant|MODIFIER|GDP-mannose_transporter%2C_putative|TcBrA4_0124450|transcript|TcBrA4_0124450-RA|protein_coding||c.*2141C>T|||||2141|	GT:AD:DP:GQ:PGT:PID:PL:SB
TcBrA4_Chr10	686161	.	G	A	3127.77	.	DP=70;ExcessHet=3.0103;MLEAC=2,0;MLEAF=1.00,0.00;RAW_MQ=118028.00;ANN=A|missense_variant|MODERATE|ribosomal_RNA_processing_protein_6|TcBrA4_0124460|transcript|TcBrA4_0124460-RA|protein_coding|1/1|c.1379G>A|p.Arg460His|1379/2142|1379/2142|460/713||,A|upstream_gene_variant|MODIFIER|phosphatidylinositol_phosphate_kinase_alpha|TcBrA4_0124470|transcript|TcBrA4_0124470-RA|protein_coding||c.-2971G>A|||||2971|,A|downstream_gene_variant|MODIFIER|hypothetical_protein%2C_conserved|TcBrA4_0124440|transcript|TcBrA4_0124440-RA|protein_coding||c.*4275G>A|||||4275|,A|downstream_gene_variant|MODIFIER|GDP-mannose_transporter%2C_putative|TcBrA4_0124450|transcript|TcBrA4_0124450-RA|protein_coding||c.*2149G>A|||||2149|	GT:AD:DP:GQ:PGT:PID:PL:SB
TcBrA4_Chr10	686310	.	A	G	2753.77	.	BaseQRankSum=2.282;ClippingRankSum=0.000;DP=72;ExcessHet=3.0103;MLEAC=2,0;MLEAF=1.00,0.00;MQRankSum=-0.769;RAW_MQ=124220.00;ReadPosRankSum=1.003;ANN=G|missense_variant|MODERATE|ribosomal_RNA_processing_protein_6|TcBrA4_0124460|transcript|TcBrA4_0124460-RA|protein_coding|1/1|c.1528A>G|p.Thr510Ala|1528/2142|1528/2142|510/713||,G|upstream_gene_variant|MODIFIER|phosphatidylinositol_phosphate_kinase_alpha|TcBrA4_0124470|transcript|TcBrA4_0124470-RA|protein_coding||c.-2822A>G|||||2822|,G|downstream_gene_variant|MODIFIER|hypothetical_protein%2C_conserved|TcBrA4_0124440|transcript|TcBrA4_0124440-RA|protein_coding||c.*4424A>G|||||4424|,G|downstream_gene_variant|MODIFIER|GDP-mannose_transporter%2C_putative|TcBrA4_0124450|transcript|TcBrA4_0124450-RA|protein_coding||c.*2298A>G|||||2298|	GT:AD:DP:GQ:PL:SB
TcBrA4_Chr10	686457	.	A	G	2471.77	.	BaseQRankSum=0.458;ClippingRankSum=0.000;DP=66;ExcessHet=3.0103;MLEAC=2,0;MLEAF=1.00,0.00;MQRankSum=-1.140;RAW_MQ=106876.00;ReadPosRankSum=0.946;ANN=G|missense_variant|MODERATE|ribosomal_RNA_processing_protein_6|TcBrA4_0124460|transcript|TcBrA4_0124460-RA|protein_coding|1/1|c.1675A>G|p.Thr559Ala|1675/2142|1675/2142|559/713||,G|upstream_gene_variant|MODIFIER|phosphatidylinositol_phosphate_kinase_alpha|TcBrA4_0124470|transcript|TcBrA4_0124470-RA|protein_coding||c.-2675A>G|||||2675|,G|downstream_gene_variant|MODIFIER|hypothetical_protein%2C_conserved|TcBrA4_0124440|transcript|TcBrA4_0124440-RA|protein_coding||c.*4571A>G|||||4571|,G|downstream_gene_variant|MODIFIER|GDP-mannose_transporter%2C_putative|TcBrA4_0124450|transcript|TcBrA4_0124450-RA|protein_coding||c.*2445A>G|||||2445|	GT:AD:DP:GQ:PL:SB
TcBrA4_Chr10	686486	.	G	T	2329.77	.	BaseQRankSum=-0.680;ClippingRankSum=0.000;DP=57;ExcessHet=3.0103;MLEAC=2,0;MLEAF=1.00,0.00;MQRankSum=-1.028;RAW_MQ=87061.00;ReadPosRankSum=0.522;ANN=T|synonymous_variant|LOW|ribosomal_RNA_processing_protein_6|TcBrA4_0124460|transcript|TcBrA4_0124460-RA|protein_coding|1/1|c.1704G>T|p.Ser568Ser|1704/2142|1704/2142|568/713||,T|upstream_gene_variant|MODIFIER|phosphatidylinositol_phosphate_kinase_alpha|TcBrA4_0124470|transcript|TcBrA4_0124470-RA|protein_coding||c.-2646G>T|||||2646|,T|downstream_gene_variant|MODIFIER|hypothetical_protein%2C_conserved|TcBrA4_0124440|transcript|TcBrA4_0124440-RA|protein_coding||c.*4600G>T|||||4600|,T|downstream_gene_variant|MODIFIER|GDP-mannose_transporter%2C_putative|TcBrA4_0124450|transcript|TcBrA4_0124450-RA|protein_coding||c.*2474G>T|||||2474|	GT:AD:DP:GQ:PGT:PID:PL:SB
TcBrA4_Chr10	686509	.	A	G	1997.77	.	BaseQRankSum=1.734;ClippingRankSum=0.000;DP=49;ExcessHet=3.0103;MLEAC=2,0;MLEAF=1.00,0.00;MQRankSum=-1.223;RAW_MQ=70737.00;ReadPosRankSum=1.934;ANN=G|missense_variant|MODERATE|ribosomal_RNA_processing_protein_6|TcBrA4_0124460|transcript|TcBrA4_0124460-RA|protein_coding|1/1|c.1727A>G|p.Asn576Ser|1727/2142|1727/2142|576/713||,G|upstream_gene_variant|MODIFIER|phosphatidylinositol_phosphate_kinase_alpha|TcBrA4_0124470|transcript|TcBrA4_0124470-RA|protein_coding||c.-2623A>G|||||2623|,G|downstream_gene_variant|MODIFIER|hypothetical_protein%2C_conserved|TcBrA4_0124440|transcript|TcBrA4_0124440-RA|protein_coding||c.*4623A>G|||||4623|,G|downstream_gene_variant|MODIFIER|GDP-mannose_transporter%2C_putative|TcBrA4_0124450|transcript|TcBrA4_0124450-RA|protein_coding||c.*2497A>G|||||2497|	GT:AD:DP:GQ:PGT:PID:PL:SB
TcBrA4_Chr10	686573	.	A	G	1638.77	.	DP=38;ExcessHet=3.0103;MLEAC=2,0;MLEAF=1.00,0.00;RAW_MQ=42883.00;ANN=G|synonymous_variant|LOW|ribosomal_RNA_processing_protein_6|TcBrA4_0124460|transcript|TcBrA4_0124460-RA|protein_coding|1/1|c.1791A>G|p.Val597Val|1791/2142|1791/2142|597/713||,G|upstream_gene_variant|MODIFIER|phosphatidylinositol_phosphate_kinase_alpha|TcBrA4_0124470|transcript|TcBrA4_0124470-RA|protein_coding||c.-2559A>G|||||2559|,G|downstream_gene_variant|MODIFIER|hypothetical_protein%2C_conserved|TcBrA4_0124440|transcript|TcBrA4_0124440-RA|protein_coding||c.*4687A>G|||||4687|,G|downstream_gene_variant|MODIFIER|GDP-mannose_transporter%2C_putative|TcBrA4_0124450|transcript|TcBrA4_0124450-RA|protein_coding||c.*2561A>G|||||2561|	GT:AD:DP:GQ:PGT:PID:PL:SB
TcBrA4_Chr10	686578	.	A	C	1546.77	.	DP=35;ExcessHet=3.0103;MLEAC=2,0;MLEAF=1.00,0.00;RAW_MQ=39967.00;ANN=C|missense_variant|MODERATE|ribosomal_RNA_processing_protein_6|TcBrA4_0124460|transcript|TcBrA4_0124460-RA|protein_coding|1/1|c.1796A>C|p.Lys599Thr|1796/2142|1796/2142|599/713||,C|upstream_gene_variant|MODIFIER|phosphatidylinositol_phosphate_kinase_alpha|TcBrA4_0124470|transcript|TcBrA4_0124470-RA|protein_coding||c.-2554A>C|||||2554|,C|downstream_gene_variant|MODIFIER|hypothetical_protein%2C_conserved|TcBrA4_0124440|transcript|TcBrA4_0124440-RA|protein_coding||c.*4692A>C|||||4692|,C|downstream_gene_variant|MODIFIER|GDP-mannose_transporter%2C_putative|TcBrA4_0124450|transcript|TcBrA4_0124450-RA|protein_coding||c.*2566A>C|||||2566|	GT:AD:DP:GQ:PGT:PID:PL:SB
TcBrA4_Chr10	686629	.	A	C	1329.77	.	DP=30;ExcessHet=3.0103;MLEAC=2,0;MLEAF=1.00,0.00;RAW_MQ=28473.00;ANN=C|missense_variant|MODERATE|ribosomal_RNA_processing_protein_6|TcBrA4_0124460|transcript|TcBrA4_0124460-RA|protein_coding|1/1|c.1847A>C|p.Lys616Thr|1847/2142|1847/2142|616/713||,C|upstream_gene_variant|MODIFIER|phosphatidylinositol_phosphate_kinase_alpha|TcBrA4_0124470|transcript|TcBrA4_0124470-RA|protein_coding||c.-2503A>C|||||2503|,C|downstream_gene_variant|MODIFIER|hypothetical_protein%2C_conserved|TcBrA4_0124440|transcript|TcBrA4_0124440-RA|protein_coding||c.*4743A>C|||||4743|,C|downstream_gene_variant|MODIFIER|GDP-mannose_transporter%2C_putative|TcBrA4_0124450|transcript|TcBrA4_0124450-RA|protein_coding||c.*2617A>C|||||2617|	GT:AD:DP:GQ:PGT:PID:PL:SB
TcBrA4_Chr10	686642	.	T	C	1370.77	.	DP=32;ExcessHet=3.0103;MLEAC=2,0;MLEAF=1.00,0.00;RAW_MQ=31837.00;ANN=C|synonymous_variant|LOW|ribosomal_RNA_processing_protein_6|TcBrA4_0124460|transcript|TcBrA4_0124460-RA|protein_coding|1/1|c.1860T>C|p.Tyr620Tyr|1860/2142|1860/2142|620/713||,C|upstream_gene_variant|MODIFIER|phosphatidylinositol_phosphate_kinase_alpha|TcBrA4_0124470|transcript|TcBrA4_0124470-RA|protein_coding||c.-2490T>C|||||2490|,C|downstream_gene_variant|MODIFIER|hypothetical_protein%2C_conserved|TcBrA4_0124440|transcript|TcBrA4_0124440-RA|protein_coding||c.*4756T>C|||||4756|,C|downstream_gene_variant|MODIFIER|GDP-mannose_transporter%2C_putative|TcBrA4_0124450|transcript|TcBrA4_0124450-RA|protein_coding||c.*2630T>C|||||2630|	GT:AD:DP:GQ:PGT:PID:PL:SB
TcBrA4_Chr10	686678	.	C	T	1992.77	.	DP=46;ExcessHet=3.0103;MLEAC=2,0;MLEAF=1.00,0.00;RAW_MQ=38642.00;ANN=T|synonymous_variant|LOW|ribosomal_RNA_processing_protein_6|TcBrA4_0124460|transcript|TcBrA4_0124460-RA|protein_coding|1/1|c.1896C>T|p.Tyr632Tyr|1896/2142|1896/2142|632/713||,T|upstream_gene_variant|MODIFIER|phosphatidylinositol_phosphate_kinase_alpha|TcBrA4_0124470|transcript|TcBrA4_0124470-RA|protein_coding||c.-2454C>T|||||2454|,T|downstream_gene_variant|MODIFIER|hypothetical_protein%2C_conserved|TcBrA4_0124440|transcript|TcBrA4_0124440-RA|protein_coding||c.*4792C>T|||||4792|,T|downstream_gene_variant|MODIFIER|GDP-mannose_transporter%2C_putative|TcBrA4_0124450|transcript|TcBrA4_0124450-RA|protein_coding||c.*2666C>T|||||2666|	GT:AD:DP:GQ:PGT:PID:PL:SB
TcBrA4_Chr10	686682	.	T	G	2037.77	.	DP=45;ExcessHet=3.0103;MLEAC=2,0;MLEAF=1.00,0.00;RAW_MQ=35854.00;ANN=G|missense_variant|MODERATE|ribosomal_RNA_processing_protein_6|TcBrA4_0124460|transcript|TcBrA4_0124460-RA|protein_coding|1/1|c.1900T>G|p.Phe634Val|1900/2142|1900/2142|634/713||,G|upstream_gene_variant|MODIFIER|phosphatidylinositol_phosphate_kinase_alpha|TcBrA4_0124470|transcript|TcBrA4_0124470-RA|protein_coding||c.-2450T>G|||||2450|,G|downstream_gene_variant|MODIFIER|hypothetical_protein%2C_conserved|TcBrA4_0124440|transcript|TcBrA4_0124440-RA|protein_coding||c.*4796T>G|||||4796|,G|downstream_gene_variant|MODIFIER|GDP-mannose_transporter%2C_putative|TcBrA4_0124450|transcript|TcBrA4_0124450-RA|protein_coding||c.*2670T>G|||||2670|	GT:AD:DP:GQ:PGT:PID:PL:SB
TcBrA4_Chr10	686687	.	T	C	1890.77	.	DP=43;ExcessHet=3.0103;MLEAC=2,0;MLEAF=1.00,0.00;RAW_MQ=34702.00;ANN=C|synonymous_variant|LOW|ribosomal_RNA_processing_protein_6|TcBrA4_0124460|transcript|TcBrA4_0124460-RA|protein_coding|1/1|c.1905T>C|p.Ser635Ser|1905/2142|1905/2142|635/713||,C|upstream_gene_variant|MODIFIER|phosphatidylinositol_phosphate_kinase_alpha|TcBrA4_0124470|transcript|TcBrA4_0124470-RA|protein_coding||c.-2445T>C|||||2445|,C|downstream_gene_variant|MODIFIER|hypothetical_protein%2C_conserved|TcBrA4_0124440|transcript|TcBrA4_0124440-RA|protein_coding||c.*4801T>C|||||4801|,C|downstream_gene_variant|MODIFIER|GDP-mannose_transporter%2C_putative|TcBrA4_0124450|transcript|TcBrA4_0124450-RA|protein_coding||c.*2675T>C|||||2675|	GT:AD:DP:GQ:PGT:PID:PL:SB
TcBrA4_Chr10	686738	.	A	G	1683.77	.	DP=53;ExcessHet=3.0103;MLEAC=2,0;MLEAF=1.00,0.00;RAW_MQ=45652.00;ANN=G|synonymous_variant|LOW|ribosomal_RNA_processing_protein_6|TcBrA4_0124460|transcript|TcBrA4_0124460-RA|protein_coding|1/1|c.1956A>G|p.Thr652Thr|1956/2142|1956/2142|652/713||,G|upstream_gene_variant|MODIFIER|phosphatidylinositol_phosphate_kinase_alpha|TcBrA4_0124470|transcript|TcBrA4_0124470-RA|protein_coding||c.-2394A>G|||||2394|,G|downstream_gene_variant|MODIFIER|hypothetical_protein%2C_conserved|TcBrA4_0124440|transcript|TcBrA4_0124440-RA|protein_coding||c.*4852A>G|||||4852|,G|downstream_gene_variant|MODIFIER|GDP-mannose_transporter%2C_putative|TcBrA4_0124450|transcript|TcBrA4_0124450-RA|protein_coding||c.*2726A>G|||||2726|	GT:AD:DP:GQ:PL:SB
TcBrA4_Chr10	686811	.	T	G	1756.77	.	DP=46;ExcessHet=3.0103;MLEAC=2,0;MLEAF=1.00,0.00;RAW_MQ=37266.00;ANN=G|missense_variant|MODERATE|ribosomal_RNA_processing_protein_6|TcBrA4_0124460|transcript|TcBrA4_0124460-RA|protein_coding|1/1|c.2029T>G|p.Ser677Ala|2029/2142|2029/2142|677/713||,G|upstream_gene_variant|MODIFIER|phosphatidylinositol_phosphate_kinase_alpha|TcBrA4_0124470|transcript|TcBrA4_0124470-RA|protein_coding||c.-2321T>G|||||2321|,G|downstream_gene_variant|MODIFIER|hypothetical_protein%2C_conserved|TcBrA4_0124440|transcript|TcBrA4_0124440-RA|protein_coding||c.*4925T>G|||||4925|,G|downstream_gene_variant|MODIFIER|GDP-mannose_transporter%2C_putative|TcBrA4_0124450|transcript|TcBrA4_0124450-RA|protein_coding||c.*2799T>G|||||2799|	GT:AD:DP:GQ:PL:SB
TcBrA4_Chr10	686840	.	C	T	1111.77	.	DP=41;ExcessHet=3.0103;MLEAC=2,0;MLEAF=1.00,0.00;RAW_MQ=32385.00;ANN=T|synonymous_variant|LOW|ribosomal_RNA_processing_protein_6|TcBrA4_0124460|transcript|TcBrA4_0124460-RA|protein_coding|1/1|c.2058C>T|p.Val686Val|2058/2142|2058/2142|686/713||,T|upstream_gene_variant|MODIFIER|phosphatidylinositol_phosphate_kinase_alpha|TcBrA4_0124470|transcript|TcBrA4_0124470-RA|protein_coding||c.-2292C>T|||||2292|,T|downstream_gene_variant|MODIFIER|hypothetical_protein%2C_conserved|TcBrA4_0124440|transcript|TcBrA4_0124440-RA|protein_coding||c.*4954C>T|||||4954|,T|downstream_gene_variant|MODIFIER|GDP-mannose_transporter%2C_putative|TcBrA4_0124450|transcript|TcBrA4_0124450-RA|protein_coding||c.*2828C>T|||||2828|	GT:AD:DP:GQ:PL:SB
TcBrA4_Chr10	686868	.	A	G	1331.77	.	DP=44;ExcessHet=3.0103;MLEAC=2,0;MLEAF=1.00,0.00;RAW_MQ=33878.00;ANN=G|missense_variant|MODERATE|ribosomal_RNA_processing_protein_6|TcBrA4_0124460|transcript|TcBrA4_0124460-RA|protein_coding|1/1|c.2086A>G|p.Ser696Gly|2086/2142|2086/2142|696/713||,G|upstream_gene_variant|MODIFIER|phosphatidylinositol_phosphate_kinase_alpha|TcBrA4_0124470|transcript|TcBrA4_0124470-RA|protein_coding||c.-2264A>G|||||2264|,G|downstream_gene_variant|MODIFIER|hypothetical_protein%2C_conserved|TcBrA4_0124440|transcript|TcBrA4_0124440-RA|protein_coding||c.*4982A>G|||||4982|,G|downstream_gene_variant|MODIFIER|GDP-mannose_transporter%2C_putative|TcBrA4_0124450|transcript|TcBrA4_0124450-RA|protein_coding||c.*2856A>G|||||2856|	GT:AD:DP:GQ:PL:SB
TcBrA4_Chr10	686913	.	G	A	1175.77	.	DP=41;ExcessHet=3.0103;MLEAC=2,0;MLEAF=1.00,0.00;RAW_MQ=27749.00;ANN=A|missense_variant|MODERATE|ribosomal_RNA_processing_protein_6|TcBrA4_0124460|transcript|TcBrA4_0124460-RA|protein_coding|1/1|c.2131G>A|p.Gly711Ser|2131/2142|2131/2142|711/713||,A|upstream_gene_variant|MODIFIER|phosphatidylinositol_phosphate_kinase_alpha|TcBrA4_0124470|transcript|TcBrA4_0124470-RA|protein_coding||c.-2219G>A|||||2219|,A|downstream_gene_variant|MODIFIER|GDP-mannose_transporter%2C_putative|TcBrA4_0124450|transcript|TcBrA4_0124450-RA|protein_coding||c.*2901G>A|||||2901|	GT:AD:DP:GQ:PL:SB
TcBrA4_Chr10	686939	.	T	G	1025.77	.	DP=38;ExcessHet=3.0103;MLEAC=2,0;MLEAF=1.00,0.00;RAW_MQ=22855.00;ANN=G|upstream_gene_variant|MODIFIER|phosphatidylinositol_phosphate_kinase_alpha|TcBrA4_0124470|transcript|TcBrA4_0124470-RA|protein_coding||c.-2193T>G|||||2193|,G|downstream_gene_variant|MODIFIER|GDP-mannose_transporter%2C_putative|TcBrA4_0124450|transcript|TcBrA4_0124450-RA|protein_coding||c.*2927T>G|||||2927|,G|downstream_gene_variant|MODIFIER|ribosomal_RNA_processing_protein_6|TcBrA4_0124460|transcript|TcBrA4_0124460-RA|protein_coding||c.*15T>G|||||15|,G|intergenic_region|MODIFIER|ribosomal_RNA_processing_protein_6-phosphatidylinositol_phosphate_kinase_alpha|TcBrA4_0124460-TcBrA4_0124470|intergenic_region|TcBrA4_0124460-TcBrA4_0124470|||n.686939T>G||||||	GT:AD:DP:GQ:PL:SB
TcBrA4_Chr10	686951	.	C	T	1529.77	.	DP=35;ExcessHet=3.0103;MLEAC=2,0;MLEAF=1.00,0.00;RAW_MQ=20056.00;ANN=T|upstream_gene_variant|MODIFIER|phosphatidylinositol_phosphate_kinase_alpha|TcBrA4_0124470|transcript|TcBrA4_0124470-RA|protein_coding||c.-2181C>T|||||2181|,T|downstream_gene_variant|MODIFIER|GDP-mannose_transporter%2C_putative|TcBrA4_0124450|transcript|TcBrA4_0124450-RA|protein_coding||c.*2939C>T|||||2939|,T|downstream_gene_variant|MODIFIER|ribosomal_RNA_processing_protein_6|TcBrA4_0124460|transcript|TcBrA4_0124460-RA|protein_coding||c.*27C>T|||||27|,T|intergenic_region|MODIFIER|ribosomal_RNA_processing_protein_6-phosphatidylinositol_phosphate_kinase_alpha|TcBrA4_0124460-TcBrA4_0124470|intergenic_region|TcBrA4_0124460-TcBrA4_0124470|||n.686951C>T||||||	GT:AD:DP:GQ:PGT:PID:PL:SB
TcBrA4_Chr10	686952	.	T	G	1529.77	.	DP=34;ExcessHet=3.0103;MLEAC=2,0;MLEAF=1.00,0.00;RAW_MQ=19480.00;ANN=G|upstream_gene_variant|MODIFIER|phosphatidylinositol_phosphate_kinase_alpha|TcBrA4_0124470|transcript|TcBrA4_0124470-RA|protein_coding||c.-2180T>G|||||2180|,G|downstream_gene_variant|MODIFIER|GDP-mannose_transporter%2C_putative|TcBrA4_0124450|transcript|TcBrA4_0124450-RA|protein_coding||c.*2940T>G|||||2940|,G|downstream_gene_variant|MODIFIER|ribosomal_RNA_processing_protein_6|TcBrA4_0124460|transcript|TcBrA4_0124460-RA|protein_coding||c.*28T>G|||||28|,G|intergenic_region|MODIFIER|ribosomal_RNA_processing_protein_6-phosphatidylinositol_phosphate_kinase_alpha|TcBrA4_0124460-TcBrA4_0124470|intergenic_region|TcBrA4_0124460-TcBrA4_0124470|||n.686952T>G||||||	GT:AD:DP:GQ:PGT:PID:PL:SB
TcBrA4_Chr10	686983	.	C	T	932.77	.	DP=23;ExcessHet=3.0103;MLEAC=2,0;MLEAF=1.00,0.00;RAW_MQ=12308.00;ANN=T|upstream_gene_variant|MODIFIER|phosphatidylinositol_phosphate_kinase_alpha|TcBrA4_0124470|transcript|TcBrA4_0124470-RA|protein_coding||c.-2149C>T|||||2149|,T|downstream_gene_variant|MODIFIER|GDP-mannose_transporter%2C_putative|TcBrA4_0124450|transcript|TcBrA4_0124450-RA|protein_coding||c.*2971C>T|||||2971|,T|downstream_gene_variant|MODIFIER|ribosomal_RNA_processing_protein_6|TcBrA4_0124460|transcript|TcBrA4_0124460-RA|protein_coding||c.*59C>T|||||59|,T|intergenic_region|MODIFIER|ribosomal_RNA_processing_protein_6-phosphatidylinositol_phosphate_kinase_alpha|TcBrA4_0124460-TcBrA4_0124470|intergenic_region|TcBrA4_0124460-TcBrA4_0124470|||n.686983C>T||||||	GT:AD:DP:GQ:PGT:PID:PL:SB
TcBrA4_Chr10	686992	.	C	T	851.77	.	DP=19;ExcessHet=3.0103;MLEAC=2,0;MLEAF=1.00,0.00;RAW_MQ=10098.00;ANN=T|upstream_gene_variant|MODIFIER|phosphatidylinositol_phosphate_kinase_alpha|TcBrA4_0124470|transcript|TcBrA4_0124470-RA|protein_coding||c.-2140C>T|||||2140|,T|downstream_gene_variant|MODIFIER|GDP-mannose_transporter%2C_putative|TcBrA4_0124450|transcript|TcBrA4_0124450-RA|protein_coding||c.*2980C>T|||||2980|,T|downstream_gene_variant|MODIFIER|ribosomal_RNA_processing_protein_6|TcBrA4_0124460|transcript|TcBrA4_0124460-RA|protein_coding||c.*68C>T|||||68|,T|intergenic_region|MODIFIER|ribosomal_RNA_processing_protein_6-phosphatidylinositol_phosphate_kinase_alpha|TcBrA4_0124460-TcBrA4_0124470|intergenic_region|TcBrA4_0124460-TcBrA4_0124470|||n.686992C>T||||||	GT:AD:DP:GQ:PGT:PID:PL:SB
TcBrA4_Chr10	687002	.	C	T	691.77	.	DP=16;ExcessHet=3.0103;MLEAC=2,0;MLEAF=1.00,0.00;RAW_MQ=8511.00;ANN=T|upstream_gene_variant|MODIFIER|phosphatidylinositol_phosphate_kinase_alpha|TcBrA4_0124470|transcript|TcBrA4_0124470-RA|protein_coding||c.-2130C>T|||||2130|,T|upstream_gene_variant|MODIFIER|Tripartite_attachment_complex_40|TcBrA4_0124480|transcript|TcBrA4_0124480-RA|protein_coding||c.-4997C>T|||||4997|,T|downstream_gene_variant|MODIFIER|GDP-mannose_transporter%2C_putative|TcBrA4_0124450|transcript|TcBrA4_0124450-RA|protein_coding||c.*2990C>T|||||2990|,T|downstream_gene_variant|MODIFIER|ribosomal_RNA_processing_protein_6|TcBrA4_0124460|transcript|TcBrA4_0124460-RA|protein_coding||c.*78C>T|||||78|,T|intergenic_region|MODIFIER|ribosomal_RNA_processing_protein_6-phosphatidylinositol_phosphate_kinase_alpha|TcBrA4_0124460-TcBrA4_0124470|intergenic_region|TcBrA4_0124460-TcBrA4_0124470|||n.687002C>T||||||	GT:AD:DP:GQ:PGT:PID:PL:SB
TcBrA4_Chr10	687027	.	TC	T	433.73	.	DP=12;ExcessHet=3.0103;MLEAC=2,0;MLEAF=1.00,0.00;RAW_MQ=6395.00;ANN=T|upstream_gene_variant|MODIFIER|phosphatidylinositol_phosphate_kinase_alpha|TcBrA4_0124470|transcript|TcBrA4_0124470-RA|protein_coding||c.-2104delC|||||2104|,T|upstream_gene_variant|MODIFIER|Tripartite_attachment_complex_40|TcBrA4_0124480|transcript|TcBrA4_0124480-RA|protein_coding||c.-4971delC|||||4971|,T|downstream_gene_variant|MODIFIER|GDP-mannose_transporter%2C_putative|TcBrA4_0124450|transcript|TcBrA4_0124450-RA|protein_coding||c.*3016delC|||||3016|,T|downstream_gene_variant|MODIFIER|ribosomal_RNA_processing_protein_6|TcBrA4_0124460|transcript|TcBrA4_0124460-RA|protein_coding||c.*104delC|||||104|,T|intergenic_region|MODIFIER|ribosomal_RNA_processing_protein_6-phosphatidylinositol_phosphate_kinase_alpha|TcBrA4_0124460-TcBrA4_0124470|intergenic_region|TcBrA4_0124460-TcBrA4_0124470|||n.687028delC||||||	GT:AD:DP:GQ:PL:SB
TcBrA4_Chr10	688007	.	A	C	414.77	.	DP=14;ExcessHet=3.0103;MLEAC=2,0;MLEAF=1.00,0.00;RAW_MQ=12996.00;ANN=C|upstream_gene_variant|MODIFIER|phosphatidylinositol_phosphate_kinase_alpha|TcBrA4_0124470|transcript|TcBrA4_0124470-RA|protein_coding||c.-1125A>C|||||1125|,C|upstream_gene_variant|MODIFIER|Tripartite_attachment_complex_40|TcBrA4_0124480|transcript|TcBrA4_0124480-RA|protein_coding||c.-3992A>C|||||3992|,C|downstream_gene_variant|MODIFIER|GDP-mannose_transporter%2C_putative|TcBrA4_0124450|transcript|TcBrA4_0124450-RA|protein_coding||c.*3995A>C|||||3995|,C|downstream_gene_variant|MODIFIER|ribosomal_RNA_processing_protein_6|TcBrA4_0124460|transcript|TcBrA4_0124460-RA|protein_coding||c.*1083A>C|||||1083|,C|intergenic_region|MODIFIER|ribosomal_RNA_processing_protein_6-phosphatidylinositol_phosphate_kinase_alpha|TcBrA4_0124460-TcBrA4_0124470|intergenic_region|TcBrA4_0124460-TcBrA4_0124470|||n.688007A>C||||||	GT:AD:DP:GQ:PL:SB
TcBrA4_Chr10	688058	.	G	C	452.77	.	DP=14;ExcessHet=3.0103;MLEAC=2,0;MLEAF=1.00,0.00;RAW_MQ=14020.00;ANN=C|upstream_gene_variant|MODIFIER|phosphatidylinositol_phosphate_kinase_alpha|TcBrA4_0124470|transcript|TcBrA4_0124470-RA|protein_coding||c.-1074G>C|||||1074|,C|upstream_gene_variant|MODIFIER|Tripartite_attachment_complex_40|TcBrA4_0124480|transcript|TcBrA4_0124480-RA|protein_coding||c.-3941G>C|||||3941|,C|downstream_gene_variant|MODIFIER|GDP-mannose_transporter%2C_putative|TcBrA4_0124450|transcript|TcBrA4_0124450-RA|protein_coding||c.*4046G>C|||||4046|,C|downstream_gene_variant|MODIFIER|ribosomal_RNA_processing_protein_6|TcBrA4_0124460|transcript|TcBrA4_0124460-RA|protein_coding||c.*1134G>C|||||1134|,C|intergenic_region|MODIFIER|ribosomal_RNA_processing_protein_6-phosphatidylinositol_phosphate_kinase_alpha|TcBrA4_0124460-TcBrA4_0124470|intergenic_region|TcBrA4_0124460-TcBrA4_0124470|||n.688058G>C||||||	GT:AD:DP:GQ:PL:SB
TcBrA4_Chr10	688104	.	G	A	286.78	.	DP=8;ExcessHet=3.0103;MLEAC=2,0;MLEAF=1.00,0.00;RAW_MQ=7539.00;ANN=A|upstream_gene_variant|MODIFIER|phosphatidylinositol_phosphate_kinase_alpha|TcBrA4_0124470|transcript|TcBrA4_0124470-RA|protein_coding||c.-1028G>A|||||1028|,A|upstream_gene_variant|MODIFIER|Tripartite_attachment_complex_40|TcBrA4_0124480|transcript|TcBrA4_0124480-RA|protein_coding||c.-3895G>A|||||3895|,A|downstream_gene_variant|MODIFIER|GDP-mannose_transporter%2C_putative|TcBrA4_0124450|transcript|TcBrA4_0124450-RA|protein_coding||c.*4092G>A|||||4092|,A|downstream_gene_variant|MODIFIER|ribosomal_RNA_processing_protein_6|TcBrA4_0124460|transcript|TcBrA4_0124460-RA|protein_coding||c.*1180G>A|||||1180|,A|intergenic_region|MODIFIER|ribosomal_RNA_processing_protein_6-phosphatidylinositol_phosphate_kinase_alpha|TcBrA4_0124460-TcBrA4_0124470|intergenic_region|TcBrA4_0124460-TcBrA4_0124470|||n.688104G>A||||||	GT:AD:DP:GQ:PGT:PID:PL:SB
TcBrA4_Chr10	688150	.	T	C	330.77	.	DP=11;ExcessHet=3.0103;MLEAC=2,0;MLEAF=1.00,0.00;RAW_MQ=6007.00;ANN=C|upstream_gene_variant|MODIFIER|phosphatidylinositol_phosphate_kinase_alpha|TcBrA4_0124470|transcript|TcBrA4_0124470-RA|protein_coding||c.-982T>C|||||982|,C|upstream_gene_variant|MODIFIER|Tripartite_attachment_complex_40|TcBrA4_0124480|transcript|TcBrA4_0124480-RA|protein_coding||c.-3849T>C|||||3849|,C|downstream_gene_variant|MODIFIER|GDP-mannose_transporter%2C_putative|TcBrA4_0124450|transcript|TcBrA4_0124450-RA|protein_coding||c.*4138T>C|||||4138|,C|downstream_gene_variant|MODIFIER|ribosomal_RNA_processing_protein_6|TcBrA4_0124460|transcript|TcBrA4_0124460-RA|protein_coding||c.*1226T>C|||||1226|,C|intergenic_region|MODIFIER|ribosomal_RNA_processing_protein_6-phosphatidylinositol_phosphate_kinase_alpha|TcBrA4_0124460-TcBrA4_0124470|intergenic_region|TcBrA4_0124460-TcBrA4_0124470|||n.688150T>C||||||	GT:AD:DP:GQ:PGT:PID:PL:SB
TcBrA4_Chr10	688189	.	T	C	469.77	.	DP=17;ExcessHet=3.0103;MLEAC=2,0;MLEAF=1.00,0.00;RAW_MQ=11417.00;ANN=C|upstream_gene_variant|MODIFIER|phosphatidylinositol_phosphate_kinase_alpha|TcBrA4_0124470|transcript|TcBrA4_0124470-RA|protein_coding||c.-943T>C|||||943|,C|upstream_gene_variant|MODIFIER|Tripartite_attachment_complex_40|TcBrA4_0124480|transcript|TcBrA4_0124480-RA|protein_coding||c.-3810T>C|||||3810|,C|downstream_gene_variant|MODIFIER|GDP-mannose_transporter%2C_putative|TcBrA4_0124450|transcript|TcBrA4_0124450-RA|protein_coding||c.*4177T>C|||||4177|,C|downstream_gene_variant|MODIFIER|ribosomal_RNA_processing_protein_6|TcBrA4_0124460|transcript|TcBrA4_0124460-RA|protein_coding||c.*1265T>C|||||1265|,C|intergenic_region|MODIFIER|ribosomal_RNA_processing_protein_6-phosphatidylinositol_phosphate_kinase_alpha|TcBrA4_0124460-TcBrA4_0124470|intergenic_region|TcBrA4_0124460-TcBrA4_0124470|||n.688189T>C||||||	GT:AD:DP:GQ:PL:SB
TcBrA4_Chr10	688235	.	G	GA	1202.73	.	DP=27;ExcessHet=3.0103;MLEAC=2,0;MLEAF=1.00,0.00;RAW_MQ=22156.00;ANN=GA|upstream_gene_variant|MODIFIER|phosphatidylinositol_phosphate_kinase_alpha|TcBrA4_0124470|transcript|TcBrA4_0124470-RA|protein_coding||c.-897_-896insA|||||896|,GA|upstream_gene_variant|MODIFIER|Tripartite_attachment_complex_40|TcBrA4_0124480|transcript|TcBrA4_0124480-RA|protein_coding||c.-3764_-3763insA|||||3763|,GA|downstream_gene_variant|MODIFIER|GDP-mannose_transporter%2C_putative|TcBrA4_0124450|transcript|TcBrA4_0124450-RA|protein_coding||c.*4223_*4224insA|||||4224|,GA|downstream_gene_variant|MODIFIER|ribosomal_RNA_processing_protein_6|TcBrA4_0124460|transcript|TcBrA4_0124460-RA|protein_coding||c.*1311_*1312insA|||||1312|,GA|intergenic_region|MODIFIER|ribosomal_RNA_processing_protein_6-phosphatidylinositol_phosphate_kinase_alpha|TcBrA4_0124460-TcBrA4_0124470|intergenic_region|TcBrA4_0124460-TcBrA4_0124470|||n.688235_688236insA||||||	GT:AD:DP:GQ:PL:SB
TcBrA4_Chr10	688314	.	A	T	901.77	.	DP=31;ExcessHet=3.0103;MLEAC=2,0;MLEAF=1.00,0.00;RAW_MQ=24460.00;ANN=T|upstream_gene_variant|MODIFIER|phosphatidylinositol_phosphate_kinase_alpha|TcBrA4_0124470|transcript|TcBrA4_0124470-RA|protein_coding||c.-818A>T|||||818|,T|upstream_gene_variant|MODIFIER|Tripartite_attachment_complex_40|TcBrA4_0124480|transcript|TcBrA4_0124480-RA|protein_coding||c.-3685A>T|||||3685|,T|downstream_gene_variant|MODIFIER|GDP-mannose_transporter%2C_putative|TcBrA4_0124450|transcript|TcBrA4_0124450-RA|protein_coding||c.*4302A>T|||||4302|,T|downstream_gene_variant|MODIFIER|ribosomal_RNA_processing_protein_6|TcBrA4_0124460|transcript|TcBrA4_0124460-RA|protein_coding||c.*1390A>T|||||1390|,T|intergenic_region|MODIFIER|ribosomal_RNA_processing_protein_6-phosphatidylinositol_phosphate_kinase_alpha|TcBrA4_0124460-TcBrA4_0124470|intergenic_region|TcBrA4_0124460-TcBrA4_0124470|||n.688314A>T||||||	GT:AD:DP:GQ:PL:SB
TcBrA4_Chr10	688364	.	T	TTG	952.73	.	DP=22;ExcessHet=3.0103;MLEAC=2,0;MLEAF=1.00,0.00;RAW_MQ=13320.00;ANN=TTG|upstream_gene_variant|MODIFIER|phosphatidylinositol_phosphate_kinase_alpha|TcBrA4_0124470|transcript|TcBrA4_0124470-RA|protein_coding||c.-768_-767insTG|||||767|,TTG|upstream_gene_variant|MODIFIER|Tripartite_attachment_complex_40|TcBrA4_0124480|transcript|TcBrA4_0124480-RA|protein_coding||c.-3635_-3634insTG|||||3634|,TTG|downstream_gene_variant|MODIFIER|GDP-mannose_transporter%2C_putative|TcBrA4_0124450|transcript|TcBrA4_0124450-RA|protein_coding||c.*4352_*4353insTG|||||4353|,TTG|downstream_gene_variant|MODIFIER|ribosomal_RNA_processing_protein_6|TcBrA4_0124460|transcript|TcBrA4_0124460-RA|protein_coding||c.*1440_*1441insTG|||||1441|,TTG|intergenic_region|MODIFIER|ribosomal_RNA_processing_protein_6-phosphatidylinositol_phosphate_kinase_alpha|TcBrA4_0124460-TcBrA4_0124470|intergenic_region|TcBrA4_0124460-TcBrA4_0124470|||n.688364_688365insTG||||||	GT:AD:DP:GQ:PGT:PID:PL:SB
TcBrA4_Chr10	688366	.	TCC	T	952.73	.	DP=22;ExcessHet=3.0103;MLEAC=2,0;MLEAF=1.00,0.00;RAW_MQ=13320.00;ANN=T|upstream_gene_variant|MODIFIER|phosphatidylinositol_phosphate_kinase_alpha|TcBrA4_0124470|transcript|TcBrA4_0124470-RA|protein_coding||c.-765_-764delCC|||||765|,T|upstream_gene_variant|MODIFIER|Tripartite_attachment_complex_40|TcBrA4_0124480|transcript|TcBrA4_0124480-RA|protein_coding||c.-3632_-3631delCC|||||3632|,T|downstream_gene_variant|MODIFIER|GDP-mannose_transporter%2C_putative|TcBrA4_0124450|transcript|TcBrA4_0124450-RA|protein_coding||c.*4355_*4356delCC|||||4355|,T|downstream_gene_variant|MODIFIER|ribosomal_RNA_processing_protein_6|TcBrA4_0124460|transcript|TcBrA4_0124460-RA|protein_coding||c.*1443_*1444delCC|||||1443|,T|intergenic_region|MODIFIER|ribosomal_RNA_processing_protein_6-phosphatidylinositol_phosphate_kinase_alpha|TcBrA4_0124460-TcBrA4_0124470|intergenic_region|TcBrA4_0124460-TcBrA4_0124470|||n.688367_688368delCC||||||	GT:AD:DP:GQ:PGT:PID:PL:SB
TcBrA4_Chr10	688384	.	T	C	764.77	.	DP=18;ExcessHet=3.0103;MLEAC=2,0;MLEAF=1.00,0.00;RAW_MQ=9992.00;ANN=C|upstream_gene_variant|MODIFIER|phosphatidylinositol_phosphate_kinase_alpha|TcBrA4_0124470|transcript|TcBrA4_0124470-RA|protein_coding||c.-748T>C|||||748|,C|upstream_gene_variant|MODIFIER|Tripartite_attachment_complex_40|TcBrA4_0124480|transcript|TcBrA4_0124480-RA|protein_coding||c.-3615T>C|||||3615|,C|downstream_gene_variant|MODIFIER|GDP-mannose_transporter%2C_putative|TcBrA4_0124450|transcript|TcBrA4_0124450-RA|protein_coding||c.*4372T>C|||||4372|,C|downstream_gene_variant|MODIFIER|ribosomal_RNA_processing_protein_6|TcBrA4_0124460|transcript|TcBrA4_0124460-RA|protein_coding||c.*1460T>C|||||1460|,C|intergenic_region|MODIFIER|ribosomal_RNA_processing_protein_6-phosphatidylinositol_phosphate_kinase_alpha|TcBrA4_0124460-TcBrA4_0124470|intergenic_region|TcBrA4_0124460-TcBrA4_0124470|||n.688384T>C||||||	GT:AD:DP:GQ:PGT:PID:PL:SB
TcBrA4_Chr10	688622	.	C	T	826.77	.	DP=19;ExcessHet=3.0103;MLEAC=2,0;MLEAF=1.00,0.00;RAW_MQ=10521.00;ANN=T|upstream_gene_variant|MODIFIER|phosphatidylinositol_phosphate_kinase_alpha|TcBrA4_0124470|transcript|TcBrA4_0124470-RA|protein_coding||c.-510C>T|||||510|,T|upstream_gene_variant|MODIFIER|Tripartite_attachment_complex_40|TcBrA4_0124480|transcript|TcBrA4_0124480-RA|protein_coding||c.-3377C>T|||||3377|,T|upstream_gene_variant|MODIFIER|retrotransposon_hot_spot_(RHS)_protein|TcBrA4_0124490|transcript|TcBrA4_0124490-RA|protein_coding||c.-4952C>T|||||4952|,T|downstream_gene_variant|MODIFIER|GDP-mannose_transporter%2C_putative|TcBrA4_0124450|transcript|TcBrA4_0124450-RA|protein_coding||c.*4610C>T|||||4610|,T|downstream_gene_variant|MODIFIER|ribosomal_RNA_processing_protein_6|TcBrA4_0124460|transcript|TcBrA4_0124460-RA|protein_coding||c.*1698C>T|||||1698|,T|intergenic_region|MODIFIER|ribosomal_RNA_processing_protein_6-phosphatidylinositol_phosphate_kinase_alpha|TcBrA4_0124460-TcBrA4_0124470|intergenic_region|TcBrA4_0124460-TcBrA4_0124470|||n.688622C>T||||||	GT:AD:DP:GQ:PGT:PID:PL:SB
TcBrA4_Chr10	688625	.	A	G	826.77	.	DP=19;ExcessHet=3.0103;MLEAC=2,0;MLEAF=1.00,0.00;RAW_MQ=10521.00;ANN=G|upstream_gene_variant|MODIFIER|phosphatidylinositol_phosphate_kinase_alpha|TcBrA4_0124470|transcript|TcBrA4_0124470-RA|protein_coding||c.-507A>G|||||507|,G|upstream_gene_variant|MODIFIER|Tripartite_attachment_complex_40|TcBrA4_0124480|transcript|TcBrA4_0124480-RA|protein_coding||c.-3374A>G|||||3374|,G|upstream_gene_variant|MODIFIER|retrotransposon_hot_spot_(RHS)_protein|TcBrA4_0124490|transcript|TcBrA4_0124490-RA|protein_coding||c.-4949A>G|||||4949|,G|downstream_gene_variant|MODIFIER|GDP-mannose_transporter%2C_putative|TcBrA4_0124450|transcript|TcBrA4_0124450-RA|protein_coding||c.*4613A>G|||||4613|,G|downstream_gene_variant|MODIFIER|ribosomal_RNA_processing_protein_6|TcBrA4_0124460|transcript|TcBrA4_0124460-RA|protein_coding||c.*1701A>G|||||1701|,G|intergenic_region|MODIFIER|ribosomal_RNA_processing_protein_6-phosphatidylinositol_phosphate_kinase_alpha|TcBrA4_0124460-TcBrA4_0124470|intergenic_region|TcBrA4_0124460-TcBrA4_0124470|||n.688625A>G||||||	GT:AD:DP:GQ:PGT:PID:PL:SB
TcBrA4_Chr10	688626	.	T	G	826.77	.	DP=19;ExcessHet=3.0103;MLEAC=2,0;MLEAF=1.00,0.00;RAW_MQ=10521.00;ANN=G|upstream_gene_variant|MODIFIER|phosphatidylinositol_phosphate_kinase_alpha|TcBrA4_0124470|transcript|TcBrA4_0124470-RA|protein_coding||c.-506T>G|||||506|,G|upstream_gene_variant|MODIFIER|Tripartite_attachment_complex_40|TcBrA4_0124480|transcript|TcBrA4_0124480-RA|protein_coding||c.-3373T>G|||||3373|,G|upstream_gene_variant|MODIFIER|retrotransposon_hot_spot_(RHS)_protein|TcBrA4_0124490|transcript|TcBrA4_0124490-RA|protein_coding||c.-4948T>G|||||4948|,G|downstream_gene_variant|MODIFIER|GDP-mannose_transporter%2C_putative|TcBrA4_0124450|transcript|TcBrA4_0124450-RA|protein_coding||c.*4614T>G|||||4614|,G|downstream_gene_variant|MODIFIER|ribosomal_RNA_processing_protein_6|TcBrA4_0124460|transcript|TcBrA4_0124460-RA|protein_coding||c.*1702T>G|||||1702|,G|intergenic_region|MODIFIER|ribosomal_RNA_processing_protein_6-phosphatidylinositol_phosphate_kinase_alpha|TcBrA4_0124460-TcBrA4_0124470|intergenic_region|TcBrA4_0124460-TcBrA4_0124470|||n.688626T>G||||||	GT:AD:DP:GQ:PGT:PID:PL:SB
TcBrA4_Chr10	688675	.	A	G	630.77	.	DP=15;ExcessHet=3.0103;MLEAC=2,0;MLEAF=1.00,0.00;RAW_MQ=8264.00;ANN=G|upstream_gene_variant|MODIFIER|phosphatidylinositol_phosphate_kinase_alpha|TcBrA4_0124470|transcript|TcBrA4_0124470-RA|protein_coding||c.-457A>G|||||457|,G|upstream_gene_variant|MODIFIER|Tripartite_attachment_complex_40|TcBrA4_0124480|transcript|TcBrA4_0124480-RA|protein_coding||c.-3324A>G|||||3324|,G|upstream_gene_variant|MODIFIER|retrotransposon_hot_spot_(RHS)_protein|TcBrA4_0124490|transcript|TcBrA4_0124490-RA|protein_coding||c.-4899A>G|||||4899|,G|downstream_gene_variant|MODIFIER|GDP-mannose_transporter%2C_putative|TcBrA4_0124450|transcript|TcBrA4_0124450-RA|protein_coding||c.*4663A>G|||||4663|,G|downstream_gene_variant|MODIFIER|ribosomal_RNA_processing_protein_6|TcBrA4_0124460|transcript|TcBrA4_0124460-RA|protein_coding||c.*1751A>G|||||1751|,G|intergenic_region|MODIFIER|ribosomal_RNA_processing_protein_6-phosphatidylinositol_phosphate_kinase_alpha|TcBrA4_0124460-TcBrA4_0124470|intergenic_region|TcBrA4_0124460-TcBrA4_0124470|||n.688675A>G||||||	GT:AD:DP:GQ:PGT:PID:PL:SB
TcBrA4_Chr10	688698	.	G	A	466.77	.	DP=11;ExcessHet=3.0103;MLEAC=2,0;MLEAF=1.00,0.00;RAW_MQ=6007.00;ANN=A|upstream_gene_variant|MODIFIER|phosphatidylinositol_phosphate_kinase_alpha|TcBrA4_0124470|transcript|TcBrA4_0124470-RA|protein_coding||c.-434G>A|||||434|,A|upstream_gene_variant|MODIFIER|Tripartite_attachment_complex_40|TcBrA4_0124480|transcript|TcBrA4_0124480-RA|protein_coding||c.-3301G>A|||||3301|,A|upstream_gene_variant|MODIFIER|retrotransposon_hot_spot_(RHS)_protein|TcBrA4_0124490|transcript|TcBrA4_0124490-RA|protein_coding||c.-4876G>A|||||4876|,A|downstream_gene_variant|MODIFIER|GDP-mannose_transporter%2C_putative|TcBrA4_0124450|transcript|TcBrA4_0124450-RA|protein_coding||c.*4686G>A|||||4686|,A|downstream_gene_variant|MODIFIER|ribosomal_RNA_processing_protein_6|TcBrA4_0124460|transcript|TcBrA4_0124460-RA|protein_coding||c.*1774G>A|||||1774|,A|intergenic_region|MODIFIER|ribosomal_RNA_processing_protein_6-phosphatidylinositol_phosphate_kinase_alpha|TcBrA4_0124460-TcBrA4_0124470|intergenic_region|TcBrA4_0124460-TcBrA4_0124470|||n.688698G>A||||||	GT:AD:DP:GQ:PGT:PID:PL:SB
TcBrA4_Chr10	688706	.	T	C	511.77	.	DP=10;ExcessHet=3.0103;MLEAC=2,0;MLEAF=1.00,0.00;RAW_MQ=5431.00;ANN=C|upstream_gene_variant|MODIFIER|phosphatidylinositol_phosphate_kinase_alpha|TcBrA4_0124470|transcript|TcBrA4_0124470-RA|protein_coding||c.-426T>C|||||426|,C|upstream_gene_variant|MODIFIER|Tripartite_attachment_complex_40|TcBrA4_0124480|transcript|TcBrA4_0124480-RA|protein_coding||c.-3293T>C|||||3293|,C|upstream_gene_variant|MODIFIER|retrotransposon_hot_spot_(RHS)_protein|TcBrA4_0124490|transcript|TcBrA4_0124490-RA|protein_coding||c.-4868T>C|||||4868|,C|downstream_gene_variant|MODIFIER|GDP-mannose_transporter%2C_putative|TcBrA4_0124450|transcript|TcBrA4_0124450-RA|protein_coding||c.*4694T>C|||||4694|,C|downstream_gene_variant|MODIFIER|ribosomal_RNA_processing_protein_6|TcBrA4_0124460|transcript|TcBrA4_0124460-RA|protein_coding||c.*1782T>C|||||1782|,C|intergenic_region|MODIFIER|ribosomal_RNA_processing_protein_6-phosphatidylinositol_phosphate_kinase_alpha|TcBrA4_0124460-TcBrA4_0124470|intergenic_region|TcBrA4_0124460-TcBrA4_0124470|||n.688706T>C||||||	GT:AD:DP:GQ:PGT:PID:PL:SB
TcBrA4_Chr10	688715	.	AT	A	367.74	.	DP=8;ExcessHet=3.0103;MLEAC=2,0;MLEAF=1.00,0.00;RAW_MQ=4326.00;ANN=A|upstream_gene_variant|MODIFIER|phosphatidylinositol_phosphate_kinase_alpha|TcBrA4_0124470|transcript|TcBrA4_0124470-RA|protein_coding||c.-416delT|||||416|,A|upstream_gene_variant|MODIFIER|Tripartite_attachment_complex_40|TcBrA4_0124480|transcript|TcBrA4_0124480-RA|protein_coding||c.-3283delT|||||3283|,A|upstream_gene_variant|MODIFIER|retrotransposon_hot_spot_(RHS)_protein|TcBrA4_0124490|transcript|TcBrA4_0124490-RA|protein_coding||c.-4858delT|||||4858|,A|downstream_gene_variant|MODIFIER|GDP-mannose_transporter%2C_putative|TcBrA4_0124450|transcript|TcBrA4_0124450-RA|protein_coding||c.*4704delT|||||4704|,A|downstream_gene_variant|MODIFIER|ribosomal_RNA_processing_protein_6|TcBrA4_0124460|transcript|TcBrA4_0124460-RA|protein_coding||c.*1792delT|||||1792|,A|intergenic_region|MODIFIER|ribosomal_RNA_processing_protein_6-phosphatidylinositol_phosphate_kinase_alpha|TcBrA4_0124460-TcBrA4_0124470|intergenic_region|TcBrA4_0124460-TcBrA4_0124470|||n.688716delT||||||	GT:AD:DP:GQ:PGT:PID:PL:SB
TcBrA4_Chr10	688741	.	A	C	556.77	.	DP=12;ExcessHet=3.0103;MLEAC=2,0;MLEAF=1.00,0.00;RAW_MQ=6442.00;ANN=C|upstream_gene_variant|MODIFIER|phosphatidylinositol_phosphate_kinase_alpha|TcBrA4_0124470|transcript|TcBrA4_0124470-RA|protein_coding||c.-391A>C|||||391|,C|upstream_gene_variant|MODIFIER|Tripartite_attachment_complex_40|TcBrA4_0124480|transcript|TcBrA4_0124480-RA|protein_coding||c.-3258A>C|||||3258|,C|upstream_gene_variant|MODIFIER|retrotransposon_hot_spot_(RHS)_protein|TcBrA4_0124490|transcript|TcBrA4_0124490-RA|protein_coding||c.-4833A>C|||||4833|,C|downstream_gene_variant|MODIFIER|GDP-mannose_transporter%2C_putative|TcBrA4_0124450|transcript|TcBrA4_0124450-RA|protein_coding||c.*4729A>C|||||4729|,C|downstream_gene_variant|MODIFIER|ribosomal_RNA_processing_protein_6|TcBrA4_0124460|transcript|TcBrA4_0124460-RA|protein_coding||c.*1817A>C|||||1817|,C|intergenic_region|MODIFIER|ribosomal_RNA_processing_protein_6-phosphatidylinositol_phosphate_kinase_alpha|TcBrA4_0124460-TcBrA4_0124470|intergenic_region|TcBrA4_0124460-TcBrA4_0124470|||n.688741A>C||||||	GT:AD:DP:GQ:PGT:PID:PL:SB
TcBrA4_Chr10	688748	.	A	C	556.77	.	DP=13;ExcessHet=3.0103;MLEAC=2,0;MLEAF=1.00,0.00;RAW_MQ=7018.00;ANN=C|upstream_gene_variant|MODIFIER|phosphatidylinositol_phosphate_kinase_alpha|TcBrA4_0124470|transcript|TcBrA4_0124470-RA|protein_coding||c.-384A>C|||||384|,C|upstream_gene_variant|MODIFIER|Tripartite_attachment_complex_40|TcBrA4_0124480|transcript|TcBrA4_0124480-RA|protein_coding||c.-3251A>C|||||3251|,C|upstream_gene_variant|MODIFIER|retrotransposon_hot_spot_(RHS)_protein|TcBrA4_0124490|transcript|TcBrA4_0124490-RA|protein_coding||c.-4826A>C|||||4826|,C|downstream_gene_variant|MODIFIER|GDP-mannose_transporter%2C_putative|TcBrA4_0124450|transcript|TcBrA4_0124450-RA|protein_coding||c.*4736A>C|||||4736|,C|downstream_gene_variant|MODIFIER|ribosomal_RNA_processing_protein_6|TcBrA4_0124460|transcript|TcBrA4_0124460-RA|protein_coding||c.*1824A>C|||||1824|,C|intergenic_region|MODIFIER|ribosomal_RNA_processing_protein_6-phosphatidylinositol_phosphate_kinase_alpha|TcBrA4_0124460-TcBrA4_0124470|intergenic_region|TcBrA4_0124460-TcBrA4_0124470|||n.688748A>C||||||	GT:AD:DP:GQ:PGT:PID:PL:SB
TcBrA4_Chr10	688764	.	C	G	598.77	.	DP=14;ExcessHet=3.0103;MLEAC=2,0;MLEAF=1.00,0.00;RAW_MQ=8782.00;ANN=G|upstream_gene_variant|MODIFIER|phosphatidylinositol_phosphate_kinase_alpha|TcBrA4_0124470|transcript|TcBrA4_0124470-RA|protein_coding||c.-368C>G|||||368|,G|upstream_gene_variant|MODIFIER|Tripartite_attachment_complex_40|TcBrA4_0124480|transcript|TcBrA4_0124480-RA|protein_coding||c.-3235C>G|||||3235|,G|upstream_gene_variant|MODIFIER|retrotransposon_hot_spot_(RHS)_protein|TcBrA4_0124490|transcript|TcBrA4_0124490-RA|protein_coding||c.-4810C>G|||||4810|,G|downstream_gene_variant|MODIFIER|GDP-mannose_transporter%2C_putative|TcBrA4_0124450|transcript|TcBrA4_0124450-RA|protein_coding||c.*4752C>G|||||4752|,G|downstream_gene_variant|MODIFIER|ribosomal_RNA_processing_protein_6|TcBrA4_0124460|transcript|TcBrA4_0124460-RA|protein_coding||c.*1840C>G|||||1840|,G|intergenic_region|MODIFIER|ribosomal_RNA_processing_protein_6-phosphatidylinositol_phosphate_kinase_alpha|TcBrA4_0124460-TcBrA4_0124470|intergenic_region|TcBrA4_0124460-TcBrA4_0124470|||n.688764C>G||||||	GT:AD:DP:GQ:PGT:PID:PL:SB
TcBrA4_Chr10	688811	.	C	G	533.77	.	DP=14;ExcessHet=3.0103;MLEAC=2,0;MLEAF=1.00,0.00;RAW_MQ=8829.00;ANN=G|upstream_gene_variant|MODIFIER|phosphatidylinositol_phosphate_kinase_alpha|TcBrA4_0124470|transcript|TcBrA4_0124470-RA|protein_coding||c.-321C>G|||||321|,G|upstream_gene_variant|MODIFIER|Tripartite_attachment_complex_40|TcBrA4_0124480|transcript|TcBrA4_0124480-RA|protein_coding||c.-3188C>G|||||3188|,G|upstream_gene_variant|MODIFIER|retrotransposon_hot_spot_(RHS)_protein|TcBrA4_0124490|transcript|TcBrA4_0124490-RA|protein_coding||c.-4763C>G|||||4763|,G|downstream_gene_variant|MODIFIER|GDP-mannose_transporter%2C_putative|TcBrA4_0124450|transcript|TcBrA4_0124450-RA|protein_coding||c.*4799C>G|||||4799|,G|downstream_gene_variant|MODIFIER|ribosomal_RNA_processing_protein_6|TcBrA4_0124460|transcript|TcBrA4_0124460-RA|protein_coding||c.*1887C>G|||||1887|,G|intergenic_region|MODIFIER|ribosomal_RNA_processing_protein_6-phosphatidylinositol_phosphate_kinase_alpha|TcBrA4_0124460-TcBrA4_0124470|intergenic_region|TcBrA4_0124460-TcBrA4_0124470|||n.688811C>G||||||	GT:AD:DP:GQ:PL:SB
TcBrA4_Chr10	688840	.	G	A	388.77	.	DP=10;ExcessHet=3.0103;MLEAC=2,0;MLEAF=1.00,0.00;RAW_MQ=6619.00;ANN=A|upstream_gene_variant|MODIFIER|phosphatidylinositol_phosphate_kinase_alpha|TcBrA4_0124470|transcript|TcBrA4_0124470-RA|protein_coding||c.-292G>A|||||292|,A|upstream_gene_variant|MODIFIER|Tripartite_attachment_complex_40|TcBrA4_0124480|transcript|TcBrA4_0124480-RA|protein_coding||c.-3159G>A|||||3159|,A|upstream_gene_variant|MODIFIER|retrotransposon_hot_spot_(RHS)_protein|TcBrA4_0124490|transcript|TcBrA4_0124490-RA|protein_coding||c.-4734G>A|||||4734|,A|downstream_gene_variant|MODIFIER|GDP-mannose_transporter%2C_putative|TcBrA4_0124450|transcript|TcBrA4_0124450-RA|protein_coding||c.*4828G>A|||||4828|,A|downstream_gene_variant|MODIFIER|ribosomal_RNA_processing_protein_6|TcBrA4_0124460|transcript|TcBrA4_0124460-RA|protein_coding||c.*1916G>A|||||1916|,A|intergenic_region|MODIFIER|ribosomal_RNA_processing_protein_6-phosphatidylinositol_phosphate_kinase_alpha|TcBrA4_0124460-TcBrA4_0124470|intergenic_region|TcBrA4_0124460-TcBrA4_0124470|||n.688840G>A||||||	GT:AD:DP:GQ:PL:SB
TcBrA4_Chr10	689070	.	CTGG	C	367.74	.	DP=8;ExcessHet=3.0103;MLEAC=2,0;MLEAF=1.00,0.00;RAW_MQ=8610.00;ANN=C|upstream_gene_variant|MODIFIER|phosphatidylinositol_phosphate_kinase_alpha|TcBrA4_0124470|transcript|TcBrA4_0124470-RA|protein_coding||c.-61_-59delTGG|||||61|,C|upstream_gene_variant|MODIFIER|Tripartite_attachment_complex_40|TcBrA4_0124480|transcript|TcBrA4_0124480-RA|protein_coding||c.-2928_-2926delTGG|||||2928|,C|upstream_gene_variant|MODIFIER|retrotransposon_hot_spot_(RHS)_protein|TcBrA4_0124490|transcript|TcBrA4_0124490-RA|protein_coding||c.-4503_-4501delTGG|||||4503|,C|downstream_gene_variant|MODIFIER|ribosomal_RNA_processing_protein_6|TcBrA4_0124460|transcript|TcBrA4_0124460-RA|protein_coding||c.*2147_*2149delTGG|||||2147|,C|intergenic_region|MODIFIER|ribosomal_RNA_processing_protein_6-phosphatidylinositol_phosphate_kinase_alpha|TcBrA4_0124460-TcBrA4_0124470|intergenic_region|TcBrA4_0124460-TcBrA4_0124470|||n.689071_689073delTGG||||||	GT:AD:DP:GQ:PGT:PID:PL:SB
TcBrA4_Chr10	689109	.	C	A	736.77	.	DP=17;ExcessHet=3.0103;MLEAC=2,0;MLEAF=1.00,0.00;RAW_MQ=20102.00;ANN=A|upstream_gene_variant|MODIFIER|phosphatidylinositol_phosphate_kinase_alpha|TcBrA4_0124470|transcript|TcBrA4_0124470-RA|protein_coding||c.-23C>A|||||23|,A|upstream_gene_variant|MODIFIER|Tripartite_attachment_complex_40|TcBrA4_0124480|transcript|TcBrA4_0124480-RA|protein_coding||c.-2890C>A|||||2890|,A|upstream_gene_variant|MODIFIER|retrotransposon_hot_spot_(RHS)_protein|TcBrA4_0124490|transcript|TcBrA4_0124490-RA|protein_coding||c.-4465C>A|||||4465|,A|downstream_gene_variant|MODIFIER|ribosomal_RNA_processing_protein_6|TcBrA4_0124460|transcript|TcBrA4_0124460-RA|protein_coding||c.*2185C>A|||||2185|,A|intergenic_region|MODIFIER|ribosomal_RNA_processing_protein_6-phosphatidylinositol_phosphate_kinase_alpha|TcBrA4_0124460-TcBrA4_0124470|intergenic_region|TcBrA4_0124460-TcBrA4_0124470|||n.689109C>A||||||	GT:AD:DP:GQ:PGT:PID:PL:SB
TcBrA4_Chr10	689124	.	T	A	808.77	.	DP=19;ExcessHet=3.0103;MLEAC=2,0;MLEAF=1.00,0.00;RAW_MQ=23466.00;ANN=A|upstream_gene_variant|MODIFIER|phosphatidylinositol_phosphate_kinase_alpha|TcBrA4_0124470|transcript|TcBrA4_0124470-RA|protein_coding||c.-8T>A|||||8|,A|upstream_gene_variant|MODIFIER|Tripartite_attachment_complex_40|TcBrA4_0124480|transcript|TcBrA4_0124480-RA|protein_coding||c.-2875T>A|||||2875|,A|upstream_gene_variant|MODIFIER|retrotransposon_hot_spot_(RHS)_protein|TcBrA4_0124490|transcript|TcBrA4_0124490-RA|protein_coding||c.-4450T>A|||||4450|,A|downstream_gene_variant|MODIFIER|ribosomal_RNA_processing_protein_6|TcBrA4_0124460|transcript|TcBrA4_0124460-RA|protein_coding||c.*2200T>A|||||2200|,A|intergenic_region|MODIFIER|ribosomal_RNA_processing_protein_6-phosphatidylinositol_phosphate_kinase_alpha|TcBrA4_0124460-TcBrA4_0124470|intergenic_region|TcBrA4_0124460-TcBrA4_0124470|||n.689124T>A||||||	GT:AD:DP:GQ:PGT:PID:PL:SB
TcBrA4_Chr10	689224	.	C	A	1557.77	.	DP=44;ExcessHet=3.0103;MLEAC=2,0;MLEAF=1.00,0.00;RAW_MQ=58510.00;ANN=A|missense_variant|MODERATE|phosphatidylinositol_phosphate_kinase_alpha|TcBrA4_0124470|transcript|TcBrA4_0124470-RA|protein_coding|1/1|c.93C>A|p.Asp31Glu|93/1428|93/1428|31/475||,A|upstream_gene_variant|MODIFIER|Tripartite_attachment_complex_40|TcBrA4_0124480|transcript|TcBrA4_0124480-RA|protein_coding||c.-2775C>A|||||2775|,A|upstream_gene_variant|MODIFIER|retrotransposon_hot_spot_(RHS)_protein|TcBrA4_0124490|transcript|TcBrA4_0124490-RA|protein_coding||c.-4350C>A|||||4350|,A|downstream_gene_variant|MODIFIER|ribosomal_RNA_processing_protein_6|TcBrA4_0124460|transcript|TcBrA4_0124460-RA|protein_coding||c.*2300C>A|||||2300|	GT:AD:DP:GQ:PL:SB
TcBrA4_Chr10	689236	.	A	G	1630.77	.	DP=48;ExcessHet=3.0103;MLEAC=2,0;MLEAF=1.00,0.00;RAW_MQ=63839.00;ANN=G|synonymous_variant|LOW|phosphatidylinositol_phosphate_kinase_alpha|TcBrA4_0124470|transcript|TcBrA4_0124470-RA|protein_coding|1/1|c.105A>G|p.Ala35Ala|105/1428|105/1428|35/475||,G|upstream_gene_variant|MODIFIER|Tripartite_attachment_complex_40|TcBrA4_0124480|transcript|TcBrA4_0124480-RA|protein_coding||c.-2763A>G|||||2763|,G|upstream_gene_variant|MODIFIER|retrotransposon_hot_spot_(RHS)_protein|TcBrA4_0124490|transcript|TcBrA4_0124490-RA|protein_coding||c.-4338A>G|||||4338|,G|downstream_gene_variant|MODIFIER|ribosomal_RNA_processing_protein_6|TcBrA4_0124460|transcript|TcBrA4_0124460-RA|protein_coding||c.*2312A>G|||||2312|	GT:AD:DP:GQ:PL:SB
TcBrA4_Chr10	689251	.	T	C	1758.77	.	DP=52;ExcessHet=3.0103;MLEAC=2,0;MLEAF=1.00,0.00;RAW_MQ=71591.00;ANN=C|synonymous_variant|LOW|phosphatidylinositol_phosphate_kinase_alpha|TcBrA4_0124470|transcript|TcBrA4_0124470-RA|protein_coding|1/1|c.120T>C|p.Asp40Asp|120/1428|120/1428|40/475||,C|upstream_gene_variant|MODIFIER|Tripartite_attachment_complex_40|TcBrA4_0124480|transcript|TcBrA4_0124480-RA|protein_coding||c.-2748T>C|||||2748|,C|upstream_gene_variant|MODIFIER|retrotransposon_hot_spot_(RHS)_protein|TcBrA4_0124490|transcript|TcBrA4_0124490-RA|protein_coding||c.-4323T>C|||||4323|,C|downstream_gene_variant|MODIFIER|ribosomal_RNA_processing_protein_6|TcBrA4_0124460|transcript|TcBrA4_0124460-RA|protein_coding||c.*2327T>C|||||2327|	GT:AD:DP:GQ:PL:SB
TcBrA4_Chr10	689290	.	G	A	1931.77	.	DP=52;ExcessHet=3.0103;MLEAC=2,0;MLEAF=1.00,0.00;RAW_MQ=74342.00;ANN=A|synonymous_variant|LOW|phosphatidylinositol_phosphate_kinase_alpha|TcBrA4_0124470|transcript|TcBrA4_0124470-RA|protein_coding|1/1|c.159G>A|p.Thr53Thr|159/1428|159/1428|53/475||,A|upstream_gene_variant|MODIFIER|Tripartite_attachment_complex_40|TcBrA4_0124480|transcript|TcBrA4_0124480-RA|protein_coding||c.-2709G>A|||||2709|,A|upstream_gene_variant|MODIFIER|retrotransposon_hot_spot_(RHS)_protein|TcBrA4_0124490|transcript|TcBrA4_0124490-RA|protein_coding||c.-4284G>A|||||4284|,A|downstream_gene_variant|MODIFIER|ribosomal_RNA_processing_protein_6|TcBrA4_0124460|transcript|TcBrA4_0124460-RA|protein_coding||c.*2366G>A|||||2366|	GT:AD:DP:GQ:PL:SB
TcBrA4_Chr10	689305	.	T	C	2205.77	.	DP=58;ExcessHet=3.0103;MLEAC=2,0;MLEAF=1.00,0.00;RAW_MQ=85622.00;ANN=C|synonymous_variant|LOW|phosphatidylinositol_phosphate_kinase_alpha|TcBrA4_0124470|transcript|TcBrA4_0124470-RA|protein_coding|1/1|c.174T>C|p.Arg58Arg|174/1428|174/1428|58/475||,C|upstream_gene_variant|MODIFIER|Tripartite_attachment_complex_40|TcBrA4_0124480|transcript|TcBrA4_0124480-RA|protein_coding||c.-2694T>C|||||2694|,C|upstream_gene_variant|MODIFIER|retrotransposon_hot_spot_(RHS)_protein|TcBrA4_0124490|transcript|TcBrA4_0124490-RA|protein_coding||c.-4269T>C|||||4269|,C|downstream_gene_variant|MODIFIER|ribosomal_RNA_processing_protein_6|TcBrA4_0124460|transcript|TcBrA4_0124460-RA|protein_coding||c.*2381T>C|||||2381|	GT:AD:DP:GQ:PL:SB
TcBrA4_Chr10	689429	.	A	G	3521.77	.	DP=90;ExcessHet=3.0103;MLEAC=2,0;MLEAF=1.00,0.00;RAW_MQ=139540.00;ANN=G|missense_variant|MODERATE|phosphatidylinositol_phosphate_kinase_alpha|TcBrA4_0124470|transcript|TcBrA4_0124470-RA|protein_coding|1/1|c.298A>G|p.Asn100Asp|298/1428|298/1428|100/475||,G|upstream_gene_variant|MODIFIER|Tripartite_attachment_complex_40|TcBrA4_0124480|transcript|TcBrA4_0124480-RA|protein_coding||c.-2570A>G|||||2570|,G|upstream_gene_variant|MODIFIER|retrotransposon_hot_spot_(RHS)_protein|TcBrA4_0124490|transcript|TcBrA4_0124490-RA|protein_coding||c.-4145A>G|||||4145|,G|downstream_gene_variant|MODIFIER|ribosomal_RNA_processing_protein_6|TcBrA4_0124460|transcript|TcBrA4_0124460-RA|protein_coding||c.*2505A>G|||||2505|	GT:AD:DP:GQ:PL:SB
TcBrA4_Chr10	689443	.	G	A	4297.77	.	DP=95;ExcessHet=3.0103;MLEAC=2,0;MLEAF=1.00,0.00;RAW_MQ=146680.00;ANN=A|synonymous_variant|LOW|phosphatidylinositol_phosphate_kinase_alpha|TcBrA4_0124470|transcript|TcBrA4_0124470-RA|protein_coding|1/1|c.312G>A|p.Leu104Leu|312/1428|312/1428|104/475||,A|upstream_gene_variant|MODIFIER|Tripartite_attachment_complex_40|TcBrA4_0124480|transcript|TcBrA4_0124480-RA|protein_coding||c.-2556G>A|||||2556|,A|upstream_gene_variant|MODIFIER|retrotransposon_hot_spot_(RHS)_protein|TcBrA4_0124490|transcript|TcBrA4_0124490-RA|protein_coding||c.-4131G>A|||||4131|,A|downstream_gene_variant|MODIFIER|ribosomal_RNA_processing_protein_6|TcBrA4_0124460|transcript|TcBrA4_0124460-RA|protein_coding||c.*2519G>A|||||2519|	GT:AD:DP:GQ:PGT:PID:PL:SB
TcBrA4_Chr10	689449	.	C	T	4177.77	.	DP=93;ExcessHet=3.0103;MLEAC=2,0;MLEAF=1.00,0.00;RAW_MQ=143152.00;ANN=T|synonymous_variant|LOW|phosphatidylinositol_phosphate_kinase_alpha|TcBrA4_0124470|transcript|TcBrA4_0124470-RA|protein_coding|1/1|c.318C>T|p.Cys106Cys|318/1428|318/1428|106/475||,T|upstream_gene_variant|MODIFIER|Tripartite_attachment_complex_40|TcBrA4_0124480|transcript|TcBrA4_0124480-RA|protein_coding||c.-2550C>T|||||2550|,T|upstream_gene_variant|MODIFIER|retrotransposon_hot_spot_(RHS)_protein|TcBrA4_0124490|transcript|TcBrA4_0124490-RA|protein_coding||c.-4125C>T|||||4125|,T|downstream_gene_variant|MODIFIER|ribosomal_RNA_processing_protein_6|TcBrA4_0124460|transcript|TcBrA4_0124460-RA|protein_coding||c.*2525C>T|||||2525|	GT:AD:DP:GQ:PGT:PID:PL:SB
TcBrA4_Chr10	689489	.	G	T	3647.77	.	DP=95;ExcessHet=3.0103;MLEAC=2,0;MLEAF=1.00,0.00;RAW_MQ=147828.00;ANN=T|missense_variant|MODERATE|phosphatidylinositol_phosphate_kinase_alpha|TcBrA4_0124470|transcript|TcBrA4_0124470-RA|protein_coding|1/1|c.358G>T|p.Val120Phe|358/1428|358/1428|120/475||,T|upstream_gene_variant|MODIFIER|Tripartite_attachment_complex_40|TcBrA4_0124480|transcript|TcBrA4_0124480-RA|protein_coding||c.-2510G>T|||||2510|,T|upstream_gene_variant|MODIFIER|retrotransposon_hot_spot_(RHS)_protein|TcBrA4_0124490|transcript|TcBrA4_0124490-RA|protein_coding||c.-4085G>T|||||4085|,T|downstream_gene_variant|MODIFIER|ribosomal_RNA_processing_protein_6|TcBrA4_0124460|transcript|TcBrA4_0124460-RA|protein_coding||c.*2565G>T|||||2565|	GT:AD:DP:GQ:PL:SB
TcBrA4_Chr10	689542	.	C	T	3753.77	.	DP=98;ExcessHet=3.0103;MLEAC=2,0;MLEAF=1.00,0.00;RAW_MQ=157956.00;ANN=T|synonymous_variant|LOW|phosphatidylinositol_phosphate_kinase_alpha|TcBrA4_0124470|transcript|TcBrA4_0124470-RA|protein_coding|1/1|c.411C>T|p.Asp137Asp|411/1428|411/1428|137/475||,T|upstream_gene_variant|MODIFIER|Tripartite_attachment_complex_40|TcBrA4_0124480|transcript|TcBrA4_0124480-RA|protein_coding||c.-2457C>T|||||2457|,T|upstream_gene_variant|MODIFIER|retrotransposon_hot_spot_(RHS)_protein|TcBrA4_0124490|transcript|TcBrA4_0124490-RA|protein_coding||c.-4032C>T|||||4032|,T|downstream_gene_variant|MODIFIER|ribosomal_RNA_processing_protein_6|TcBrA4_0124460|transcript|TcBrA4_0124460-RA|protein_coding||c.*2618C>T|||||2618|	GT:AD:DP:GQ:PL:SB
TcBrA4_Chr10	689776	.	G	A	3311.77	.	DP=80;ExcessHet=3.0103;MLEAC=2,0;MLEAF=1.00,0.00;RAW_MQ=139768.00;ANN=A|synonymous_variant|LOW|phosphatidylinositol_phosphate_kinase_alpha|TcBrA4_0124470|transcript|TcBrA4_0124470-RA|protein_coding|1/1|c.645G>A|p.Glu215Glu|645/1428|645/1428|215/475||,A|upstream_gene_variant|MODIFIER|Tripartite_attachment_complex_40|TcBrA4_0124480|transcript|TcBrA4_0124480-RA|protein_coding||c.-2223G>A|||||2223|,A|upstream_gene_variant|MODIFIER|retrotransposon_hot_spot_(RHS)_protein|TcBrA4_0124490|transcript|TcBrA4_0124490-RA|protein_coding||c.-3798G>A|||||3798|,A|downstream_gene_variant|MODIFIER|ribosomal_RNA_processing_protein_6|TcBrA4_0124460|transcript|TcBrA4_0124460-RA|protein_coding||c.*2852G>A|||||2852|	GT:AD:DP:GQ:PL:SB
TcBrA4_Chr10	690084	.	G	A	2857.77	.	DP=72;ExcessHet=3.0103;MLEAC=2,0;MLEAF=1.00,0.00;RAW_MQ=122088.00;ANN=A|missense_variant|MODERATE|phosphatidylinositol_phosphate_kinase_alpha|TcBrA4_0124470|transcript|TcBrA4_0124470-RA|protein_coding|1/1|c.953G>A|p.Ser318Asn|953/1428|953/1428|318/475||,A|upstream_gene_variant|MODIFIER|Tripartite_attachment_complex_40|TcBrA4_0124480|transcript|TcBrA4_0124480-RA|protein_coding||c.-1915G>A|||||1915|,A|upstream_gene_variant|MODIFIER|retrotransposon_hot_spot_(RHS)_protein|TcBrA4_0124490|transcript|TcBrA4_0124490-RA|protein_coding||c.-3490G>A|||||3490|,A|downstream_gene_variant|MODIFIER|ribosomal_RNA_processing_protein_6|TcBrA4_0124460|transcript|TcBrA4_0124460-RA|protein_coding||c.*3160G>A|||||3160|	GT:AD:DP:GQ:PL:SB
TcBrA4_Chr10	690101	.	C	T	3266.77	.	DP=71;ExcessHet=3.0103;MLEAC=2,0;MLEAF=1.00,0.00;RAW_MQ=119668.00;ANN=T|synonymous_variant|LOW|phosphatidylinositol_phosphate_kinase_alpha|TcBrA4_0124470|transcript|TcBrA4_0124470-RA|protein_coding|1/1|c.970C>T|p.Leu324Leu|970/1428|970/1428|324/475||,T|upstream_gene_variant|MODIFIER|Tripartite_attachment_complex_40|TcBrA4_0124480|transcript|TcBrA4_0124480-RA|protein_coding||c.-1898C>T|||||1898|,T|upstream_gene_variant|MODIFIER|retrotransposon_hot_spot_(RHS)_protein|TcBrA4_0124490|transcript|TcBrA4_0124490-RA|protein_coding||c.-3473C>T|||||3473|,T|downstream_gene_variant|MODIFIER|ribosomal_RNA_processing_protein_6|TcBrA4_0124460|transcript|TcBrA4_0124460-RA|protein_coding||c.*3177C>T|||||3177|	GT:AD:DP:GQ:PGT:PID:PL:SB
TcBrA4_Chr10	690107	.	A	C	3232.77	.	DP=72;ExcessHet=3.0103;MLEAC=2,0;MLEAF=1.00,0.00;RAW_MQ=121432.00;ANN=C|synonymous_variant|LOW|phosphatidylinositol_phosphate_kinase_alpha|TcBrA4_0124470|transcript|TcBrA4_0124470-RA|protein_coding|1/1|c.976A>C|p.Arg326Arg|976/1428|976/1428|326/475||,C|upstream_gene_variant|MODIFIER|Tripartite_attachment_complex_40|TcBrA4_0124480|transcript|TcBrA4_0124480-RA|protein_coding||c.-1892A>C|||||1892|,C|upstream_gene_variant|MODIFIER|retrotransposon_hot_spot_(RHS)_protein|TcBrA4_0124490|transcript|TcBrA4_0124490-RA|protein_coding||c.-3467A>C|||||3467|,C|downstream_gene_variant|MODIFIER|ribosomal_RNA_processing_protein_6|TcBrA4_0124460|transcript|TcBrA4_0124460-RA|protein_coding||c.*3183A>C|||||3183|	GT:AD:DP:GQ:PGT:PID:PL:SB
TcBrA4_Chr10	690183	.	A	C	2319.77	.	DP=59;ExcessHet=3.0103;MLEAC=2,0;MLEAF=1.00,0.00;RAW_MQ=99156.00;ANN=C|missense_variant|MODERATE|phosphatidylinositol_phosphate_kinase_alpha|TcBrA4_0124470|transcript|TcBrA4_0124470-RA|protein_coding|1/1|c.1052A>C|p.Asn351Thr|1052/1428|1052/1428|351/475||,C|upstream_gene_variant|MODIFIER|Tripartite_attachment_complex_40|TcBrA4_0124480|transcript|TcBrA4_0124480-RA|protein_coding||c.-1816A>C|||||1816|,C|upstream_gene_variant|MODIFIER|retrotransposon_hot_spot_(RHS)_protein|TcBrA4_0124490|transcript|TcBrA4_0124490-RA|protein_coding||c.-3391A>C|||||3391|,C|downstream_gene_variant|MODIFIER|ribosomal_RNA_processing_protein_6|TcBrA4_0124460|transcript|TcBrA4_0124460-RA|protein_coding||c.*3259A>C|||||3259|	GT:AD:DP:GQ:PL:SB
TcBrA4_Chr10	690253	.	G	T	2844.77	.	DP=72;ExcessHet=3.0103;MLEAC=2,0;MLEAF=1.00,0.00;RAW_MQ=116352.00;ANN=T|synonymous_variant|LOW|phosphatidylinositol_phosphate_kinase_alpha|TcBrA4_0124470|transcript|TcBrA4_0124470-RA|protein_coding|1/1|c.1122G>T|p.Ala374Ala|1122/1428|1122/1428|374/475||,T|upstream_gene_variant|MODIFIER|Tripartite_attachment_complex_40|TcBrA4_0124480|transcript|TcBrA4_0124480-RA|protein_coding||c.-1746G>T|||||1746|,T|upstream_gene_variant|MODIFIER|retrotransposon_hot_spot_(RHS)_protein|TcBrA4_0124490|transcript|TcBrA4_0124490-RA|protein_coding||c.-3321G>T|||||3321|,T|upstream_gene_variant|MODIFIER|Present_in_the_outer_mitochondrial_membrane_proteome_28|TcBrA4_0124500|transcript|TcBrA4_0124500-RA|protein_coding||c.-4980G>T|||||4980|,T|downstream_gene_variant|MODIFIER|ribosomal_RNA_processing_protein_6|TcBrA4_0124460|transcript|TcBrA4_0124460-RA|protein_coding||c.*3329G>T|||||3329|	GT:AD:DP:GQ:PL:SB
TcBrA4_Chr10	690290	.	A	G	3203.77	.	DP=72;ExcessHet=3.0103;MLEAC=2,0;MLEAF=1.00,0.00;RAW_MQ=114789.00;ANN=G|missense_variant|MODERATE|phosphatidylinositol_phosphate_kinase_alpha|TcBrA4_0124470|transcript|TcBrA4_0124470-RA|protein_coding|1/1|c.1159A>G|p.Asn387Asp|1159/1428|1159/1428|387/475||,G|upstream_gene_variant|MODIFIER|Tripartite_attachment_complex_40|TcBrA4_0124480|transcript|TcBrA4_0124480-RA|protein_coding||c.-1709A>G|||||1709|,G|upstream_gene_variant|MODIFIER|retrotransposon_hot_spot_(RHS)_protein|TcBrA4_0124490|transcript|TcBrA4_0124490-RA|protein_coding||c.-3284A>G|||||3284|,G|upstream_gene_variant|MODIFIER|Present_in_the_outer_mitochondrial_membrane_proteome_28|TcBrA4_0124500|transcript|TcBrA4_0124500-RA|protein_coding||c.-4943A>G|||||4943|,G|downstream_gene_variant|MODIFIER|ribosomal_RNA_processing_protein_6|TcBrA4_0124460|transcript|TcBrA4_0124460-RA|protein_coding||c.*3366A>G|||||3366|	GT:AD:DP:GQ:PGT:PID:PL:SB
TcBrA4_Chr10	690291	.	A	G	3203.77	.	DP=71;ExcessHet=3.0103;MLEAC=2,0;MLEAF=1.00,0.00;RAW_MQ=113025.00;ANN=G|missense_variant|MODERATE|phosphatidylinositol_phosphate_kinase_alpha|TcBrA4_0124470|transcript|TcBrA4_0124470-RA|protein_coding|1/1|c.1160A>G|p.Asn387Ser|1160/1428|1160/1428|387/475||,G|upstream_gene_variant|MODIFIER|Tripartite_attachment_complex_40|TcBrA4_0124480|transcript|TcBrA4_0124480-RA|protein_coding||c.-1708A>G|||||1708|,G|upstream_gene_variant|MODIFIER|retrotransposon_hot_spot_(RHS)_protein|TcBrA4_0124490|transcript|TcBrA4_0124490-RA|protein_coding||c.-3283A>G|||||3283|,G|upstream_gene_variant|MODIFIER|Present_in_the_outer_mitochondrial_membrane_proteome_28|TcBrA4_0124500|transcript|TcBrA4_0124500-RA|protein_coding||c.-4942A>G|||||4942|,G|downstream_gene_variant|MODIFIER|ribosomal_RNA_processing_protein_6|TcBrA4_0124460|transcript|TcBrA4_0124460-RA|protein_coding||c.*3367A>G|||||3367|	GT:AD:DP:GQ:PGT:PID:PL:SB
TcBrA4_Chr10	690337	.	T	C	2791.77	.	DP=76;ExcessHet=3.0103;MLEAC=2,0;MLEAF=1.00,0.00;RAW_MQ=121477.00;ANN=C|synonymous_variant|LOW|phosphatidylinositol_phosphate_kinase_alpha|TcBrA4_0124470|transcript|TcBrA4_0124470-RA|protein_coding|1/1|c.1206T>C|p.Cys402Cys|1206/1428|1206/1428|402/475||,C|upstream_gene_variant|MODIFIER|Tripartite_attachment_complex_40|TcBrA4_0124480|transcript|TcBrA4_0124480-RA|protein_coding||c.-1662T>C|||||1662|,C|upstream_gene_variant|MODIFIER|retrotransposon_hot_spot_(RHS)_protein|TcBrA4_0124490|transcript|TcBrA4_0124490-RA|protein_coding||c.-3237T>C|||||3237|,C|upstream_gene_variant|MODIFIER|Present_in_the_outer_mitochondrial_membrane_proteome_28|TcBrA4_0124500|transcript|TcBrA4_0124500-RA|protein_coding||c.-4896T>C|||||4896|,C|downstream_gene_variant|MODIFIER|ribosomal_RNA_processing_protein_6|TcBrA4_0124460|transcript|TcBrA4_0124460-RA|protein_coding||c.*3413T>C|||||3413|	GT:AD:DP:GQ:PL:SB
TcBrA4_Chr10	690517	.	T	C	1793.77	.	DP=51;ExcessHet=3.0103;MLEAC=2,0;MLEAF=1.00,0.00;RAW_MQ=70817.00;ANN=C|synonymous_variant|LOW|phosphatidylinositol_phosphate_kinase_alpha|TcBrA4_0124470|transcript|TcBrA4_0124470-RA|protein_coding|1/1|c.1386T>C|p.Tyr462Tyr|1386/1428|1386/1428|462/475||,C|upstream_gene_variant|MODIFIER|Tripartite_attachment_complex_40|TcBrA4_0124480|transcript|TcBrA4_0124480-RA|protein_coding||c.-1482T>C|||||1482|,C|upstream_gene_variant|MODIFIER|retrotransposon_hot_spot_(RHS)_protein|TcBrA4_0124490|transcript|TcBrA4_0124490-RA|protein_coding||c.-3057T>C|||||3057|,C|upstream_gene_variant|MODIFIER|Present_in_the_outer_mitochondrial_membrane_proteome_28|TcBrA4_0124500|transcript|TcBrA4_0124500-RA|protein_coding||c.-4716T>C|||||4716|,C|downstream_gene_variant|MODIFIER|ribosomal_RNA_processing_protein_6|TcBrA4_0124460|transcript|TcBrA4_0124460-RA|protein_coding||c.*3593T>C|||||3593|	GT:AD:DP:GQ:PL:SB
TcBrA4_Chr10	690547	.	T	A	1312.77	.	DP=38;ExcessHet=3.0103;MLEAC=2,0;MLEAF=1.00,0.00;RAW_MQ=45000.00;ANN=A|synonymous_variant|LOW|phosphatidylinositol_phosphate_kinase_alpha|TcBrA4_0124470|transcript|TcBrA4_0124470-RA|protein_coding|1/1|c.1416T>A|p.Ser472Ser|1416/1428|1416/1428|472/475||,A|upstream_gene_variant|MODIFIER|Tripartite_attachment_complex_40|TcBrA4_0124480|transcript|TcBrA4_0124480-RA|protein_coding||c.-1452T>A|||||1452|,A|upstream_gene_variant|MODIFIER|retrotransposon_hot_spot_(RHS)_protein|TcBrA4_0124490|transcript|TcBrA4_0124490-RA|protein_coding||c.-3027T>A|||||3027|,A|upstream_gene_variant|MODIFIER|Present_in_the_outer_mitochondrial_membrane_proteome_28|TcBrA4_0124500|transcript|TcBrA4_0124500-RA|protein_coding||c.-4686T>A|||||4686|,A|downstream_gene_variant|MODIFIER|ribosomal_RNA_processing_protein_6|TcBrA4_0124460|transcript|TcBrA4_0124460-RA|protein_coding||c.*3623T>A|||||3623|	GT:AD:DP:GQ:PL:SB
TcBrA4_Chr10	690579	.	TAA	T	888.73	.	DP=24;ExcessHet=3.0103;MLEAC=2,0;MLEAF=1.00,0.00;RAW_MQ=25806.00;ANN=T|upstream_gene_variant|MODIFIER|Tripartite_attachment_complex_40|TcBrA4_0124480|transcript|TcBrA4_0124480-RA|protein_coding||c.-1419_-1418delAA|||||1419|,T|upstream_gene_variant|MODIFIER|retrotransposon_hot_spot_(RHS)_protein|TcBrA4_0124490|transcript|TcBrA4_0124490-RA|protein_coding||c.-2994_-2993delAA|||||2994|,T|upstream_gene_variant|MODIFIER|Present_in_the_outer_mitochondrial_membrane_proteome_28|TcBrA4_0124500|transcript|TcBrA4_0124500-RA|protein_coding||c.-4653_-4652delAA|||||4653|,T|downstream_gene_variant|MODIFIER|ribosomal_RNA_processing_protein_6|TcBrA4_0124460|transcript|TcBrA4_0124460-RA|protein_coding||c.*3656_*3657delAA|||||3656|,T|downstream_gene_variant|MODIFIER|phosphatidylinositol_phosphate_kinase_alpha|TcBrA4_0124470|transcript|TcBrA4_0124470-RA|protein_coding||c.*21_*22delAA|||||21|,T|intergenic_region|MODIFIER|phosphatidylinositol_phosphate_kinase_alpha-Tripartite_attachment_complex_40|TcBrA4_0124470-TcBrA4_0124480|intergenic_region|TcBrA4_0124470-TcBrA4_0124480|||n.690580_690581delAA||||||	GT:AD:DP:GQ:PGT:PID:PL:SB
TcBrA4_Chr10	690593	.	G	C	781.77	.	DP=18;ExcessHet=3.0103;MLEAC=2,0;MLEAF=1.00,0.00;RAW_MQ=18137.00;ANN=C|upstream_gene_variant|MODIFIER|Tripartite_attachment_complex_40|TcBrA4_0124480|transcript|TcBrA4_0124480-RA|protein_coding||c.-1406G>C|||||1406|,C|upstream_gene_variant|MODIFIER|retrotransposon_hot_spot_(RHS)_protein|TcBrA4_0124490|transcript|TcBrA4_0124490-RA|protein_coding||c.-2981G>C|||||2981|,C|upstream_gene_variant|MODIFIER|Present_in_the_outer_mitochondrial_membrane_proteome_28|TcBrA4_0124500|transcript|TcBrA4_0124500-RA|protein_coding||c.-4640G>C|||||4640|,C|downstream_gene_variant|MODIFIER|ribosomal_RNA_processing_protein_6|TcBrA4_0124460|transcript|TcBrA4_0124460-RA|protein_coding||c.*3669G>C|||||3669|,C|downstream_gene_variant|MODIFIER|phosphatidylinositol_phosphate_kinase_alpha|TcBrA4_0124470|transcript|TcBrA4_0124470-RA|protein_coding||c.*34G>C|||||34|,C|intergenic_region|MODIFIER|phosphatidylinositol_phosphate_kinase_alpha-Tripartite_attachment_complex_40|TcBrA4_0124470-TcBrA4_0124480|intergenic_region|TcBrA4_0124470-TcBrA4_0124480|||n.690593G>C||||||	GT:AD:DP:GQ:PGT:PID:PL:SB
TcBrA4_Chr10	690616	.	A	G	736.77	.	DP=17;ExcessHet=3.0103;MLEAC=2,0;MLEAF=1.00,0.00;RAW_MQ=17772.00;ANN=G|upstream_gene_variant|MODIFIER|Tripartite_attachment_complex_40|TcBrA4_0124480|transcript|TcBrA4_0124480-RA|protein_coding||c.-1383A>G|||||1383|,G|upstream_gene_variant|MODIFIER|retrotransposon_hot_spot_(RHS)_protein|TcBrA4_0124490|transcript|TcBrA4_0124490-RA|protein_coding||c.-2958A>G|||||2958|,G|upstream_gene_variant|MODIFIER|Present_in_the_outer_mitochondrial_membrane_proteome_28|TcBrA4_0124500|transcript|TcBrA4_0124500-RA|protein_coding||c.-4617A>G|||||4617|,G|downstream_gene_variant|MODIFIER|ribosomal_RNA_processing_protein_6|TcBrA4_0124460|transcript|TcBrA4_0124460-RA|protein_coding||c.*3692A>G|||||3692|,G|downstream_gene_variant|MODIFIER|phosphatidylinositol_phosphate_kinase_alpha|TcBrA4_0124470|transcript|TcBrA4_0124470-RA|protein_coding||c.*57A>G|||||57|,G|intergenic_region|MODIFIER|phosphatidylinositol_phosphate_kinase_alpha-Tripartite_attachment_complex_40|TcBrA4_0124470-TcBrA4_0124480|intergenic_region|TcBrA4_0124470-TcBrA4_0124480|||n.690616A>G||||||	GT:AD:DP:GQ:PGT:PID:PL:SB
TcBrA4_Chr10	690630	.	G	A	556.77	.	DP=13;ExcessHet=3.0103;MLEAC=2,0;MLEAF=1.00,0.00;RAW_MQ=11372.00;ANN=A|upstream_gene_variant|MODIFIER|Tripartite_attachment_complex_40|TcBrA4_0124480|transcript|TcBrA4_0124480-RA|protein_coding||c.-1369G>A|||||1369|,A|upstream_gene_variant|MODIFIER|retrotransposon_hot_spot_(RHS)_protein|TcBrA4_0124490|transcript|TcBrA4_0124490-RA|protein_coding||c.-2944G>A|||||2944|,A|upstream_gene_variant|MODIFIER|Present_in_the_outer_mitochondrial_membrane_proteome_28|TcBrA4_0124500|transcript|TcBrA4_0124500-RA|protein_coding||c.-4603G>A|||||4603|,A|downstream_gene_variant|MODIFIER|ribosomal_RNA_processing_protein_6|TcBrA4_0124460|transcript|TcBrA4_0124460-RA|protein_coding||c.*3706G>A|||||3706|,A|downstream_gene_variant|MODIFIER|phosphatidylinositol_phosphate_kinase_alpha|TcBrA4_0124470|transcript|TcBrA4_0124470-RA|protein_coding||c.*71G>A|||||71|,A|intergenic_region|MODIFIER|phosphatidylinositol_phosphate_kinase_alpha-Tripartite_attachment_complex_40|TcBrA4_0124470-TcBrA4_0124480|intergenic_region|TcBrA4_0124470-TcBrA4_0124480|||n.690630G>A||||||	GT:AD:DP:GQ:PL:SB
TcBrA4_Chr10	690748	.	C	T	405.77	.	DP=10;ExcessHet=3.0103;MLEAC=2,0;MLEAF=1.00,0.00;RAW_MQ=9832.00;ANN=T|upstream_gene_variant|MODIFIER|Tripartite_attachment_complex_40|TcBrA4_0124480|transcript|TcBrA4_0124480-RA|protein_coding||c.-1251C>T|||||1251|,T|upstream_gene_variant|MODIFIER|retrotransposon_hot_spot_(RHS)_protein|TcBrA4_0124490|transcript|TcBrA4_0124490-RA|protein_coding||c.-2826C>T|||||2826|,T|upstream_gene_variant|MODIFIER|Present_in_the_outer_mitochondrial_membrane_proteome_28|TcBrA4_0124500|transcript|TcBrA4_0124500-RA|protein_coding||c.-4485C>T|||||4485|,T|downstream_gene_variant|MODIFIER|ribosomal_RNA_processing_protein_6|TcBrA4_0124460|transcript|TcBrA4_0124460-RA|protein_coding||c.*3824C>T|||||3824|,T|downstream_gene_variant|MODIFIER|phosphatidylinositol_phosphate_kinase_alpha|TcBrA4_0124470|transcript|TcBrA4_0124470-RA|protein_coding||c.*189C>T|||||189|,T|intergenic_region|MODIFIER|phosphatidylinositol_phosphate_kinase_alpha-Tripartite_attachment_complex_40|TcBrA4_0124470-TcBrA4_0124480|intergenic_region|TcBrA4_0124470-TcBrA4_0124480|||n.690748C>T||||||	GT:AD:DP:GQ:PGT:PID:PL:SB
TcBrA4_Chr10	691745	.	G	T	421.77	.	DP=8;ExcessHet=3.0103;MLEAC=2,0;MLEAF=1.00,0.00;RAW_MQ=7492.00;ANN=T|upstream_gene_variant|MODIFIER|Tripartite_attachment_complex_40|TcBrA4_0124480|transcript|TcBrA4_0124480-RA|protein_coding||c.-254G>T|||||254|,T|upstream_gene_variant|MODIFIER|retrotransposon_hot_spot_(RHS)_protein|TcBrA4_0124490|transcript|TcBrA4_0124490-RA|protein_coding||c.-1829G>T|||||1829|,T|upstream_gene_variant|MODIFIER|Present_in_the_outer_mitochondrial_membrane_proteome_28|TcBrA4_0124500|transcript|TcBrA4_0124500-RA|protein_coding||c.-3488G>T|||||3488|,T|upstream_gene_variant|MODIFIER|hypothetical_protein|TcBrA4_0124510|transcript|TcBrA4_0124510-RA|protein_coding||c.-4968G>T|||||4968|,T|downstream_gene_variant|MODIFIER|ribosomal_RNA_processing_protein_6|TcBrA4_0124460|transcript|TcBrA4_0124460-RA|protein_coding||c.*4821G>T|||||4821|,T|downstream_gene_variant|MODIFIER|phosphatidylinositol_phosphate_kinase_alpha|TcBrA4_0124470|transcript|TcBrA4_0124470-RA|protein_coding||c.*1186G>T|||||1186|,T|intergenic_region|MODIFIER|phosphatidylinositol_phosphate_kinase_alpha-Tripartite_attachment_complex_40|TcBrA4_0124470-TcBrA4_0124480|intergenic_region|TcBrA4_0124470-TcBrA4_0124480|||n.691745G>T||||||	GT:AD:DP:GQ:PGT:PID:PL:SB
TcBrA4_Chr10	691758	.	C	T	558.77	.	DP=15;ExcessHet=3.0103;MLEAC=2,0;MLEAF=1.00,0.00;RAW_MQ=14549.00;ANN=T|upstream_gene_variant|MODIFIER|Tripartite_attachment_complex_40|TcBrA4_0124480|transcript|TcBrA4_0124480-RA|protein_coding||c.-241C>T|||||241|,T|upstream_gene_variant|MODIFIER|retrotransposon_hot_spot_(RHS)_protein|TcBrA4_0124490|transcript|TcBrA4_0124490-RA|protein_coding||c.-1816C>T|||||1816|,T|upstream_gene_variant|MODIFIER|Present_in_the_outer_mitochondrial_membrane_proteome_28|TcBrA4_0124500|transcript|TcBrA4_0124500-RA|protein_coding||c.-3475C>T|||||3475|,T|upstream_gene_variant|MODIFIER|hypothetical_protein|TcBrA4_0124510|transcript|TcBrA4_0124510-RA|protein_coding||c.-4955C>T|||||4955|,T|downstream_gene_variant|MODIFIER|ribosomal_RNA_processing_protein_6|TcBrA4_0124460|transcript|TcBrA4_0124460-RA|protein_coding||c.*4834C>T|||||4834|,T|downstream_gene_variant|MODIFIER|phosphatidylinositol_phosphate_kinase_alpha|TcBrA4_0124470|transcript|TcBrA4_0124470-RA|protein_coding||c.*1199C>T|||||1199|,T|intergenic_region|MODIFIER|phosphatidylinositol_phosphate_kinase_alpha-Tripartite_attachment_complex_40|TcBrA4_0124470-TcBrA4_0124480|intergenic_region|TcBrA4_0124470-TcBrA4_0124480|||n.691758C>T||||||	GT:AD:DP:GQ:PGT:PID:PL:SB
TcBrA4_Chr10	691832	.	G	A	1042.77	.	DP=24;ExcessHet=3.0103;MLEAC=2,0;MLEAF=1.00,0.00;RAW_MQ=20663.00;ANN=A|upstream_gene_variant|MODIFIER|Tripartite_attachment_complex_40|TcBrA4_0124480|transcript|TcBrA4_0124480-RA|protein_coding||c.-167G>A|||||167|,A|upstream_gene_variant|MODIFIER|retrotransposon_hot_spot_(RHS)_protein|TcBrA4_0124490|transcript|TcBrA4_0124490-RA|protein_coding||c.-1742G>A|||||1742|,A|upstream_gene_variant|MODIFIER|Present_in_the_outer_mitochondrial_membrane_proteome_28|TcBrA4_0124500|transcript|TcBrA4_0124500-RA|protein_coding||c.-3401G>A|||||3401|,A|upstream_gene_variant|MODIFIER|hypothetical_protein|TcBrA4_0124510|transcript|TcBrA4_0124510-RA|protein_coding||c.-4881G>A|||||4881|,A|downstream_gene_variant|MODIFIER|ribosomal_RNA_processing_protein_6|TcBrA4_0124460|transcript|TcBrA4_0124460-RA|protein_coding||c.*4908G>A|||||4908|,A|downstream_gene_variant|MODIFIER|phosphatidylinositol_phosphate_kinase_alpha|TcBrA4_0124470|transcript|TcBrA4_0124470-RA|protein_coding||c.*1273G>A|||||1273|,A|intergenic_region|MODIFIER|phosphatidylinositol_phosphate_kinase_alpha-Tripartite_attachment_complex_40|TcBrA4_0124470-TcBrA4_0124480|intergenic_region|TcBrA4_0124470-TcBrA4_0124480|||n.691832G>A||||||	GT:AD:DP:GQ:PGT:PID:PL:SB
TcBrA4_Chr10	691847	.	T	G	969.77	.	DP=23;ExcessHet=3.0103;MLEAC=2,0;MLEAF=1.00,0.00;RAW_MQ=18039.00;ANN=G|upstream_gene_variant|MODIFIER|Tripartite_attachment_complex_40|TcBrA4_0124480|transcript|TcBrA4_0124480-RA|protein_coding||c.-152T>G|||||152|,G|upstream_gene_variant|MODIFIER|retrotransposon_hot_spot_(RHS)_protein|TcBrA4_0124490|transcript|TcBrA4_0124490-RA|protein_coding||c.-1727T>G|||||1727|,G|upstream_gene_variant|MODIFIER|Present_in_the_outer_mitochondrial_membrane_proteome_28|TcBrA4_0124500|transcript|TcBrA4_0124500-RA|protein_coding||c.-3386T>G|||||3386|,G|upstream_gene_variant|MODIFIER|hypothetical_protein|TcBrA4_0124510|transcript|TcBrA4_0124510-RA|protein_coding||c.-4866T>G|||||4866|,G|downstream_gene_variant|MODIFIER|ribosomal_RNA_processing_protein_6|TcBrA4_0124460|transcript|TcBrA4_0124460-RA|protein_coding||c.*4923T>G|||||4923|,G|downstream_gene_variant|MODIFIER|phosphatidylinositol_phosphate_kinase_alpha|TcBrA4_0124470|transcript|TcBrA4_0124470-RA|protein_coding||c.*1288T>G|||||1288|,G|intergenic_region|MODIFIER|phosphatidylinositol_phosphate_kinase_alpha-Tripartite_attachment_complex_40|TcBrA4_0124470-TcBrA4_0124480|intergenic_region|TcBrA4_0124470-TcBrA4_0124480|||n.691847T>G||||||	GT:AD:DP:GQ:PGT:PID:PL:SB
TcBrA4_Chr10	691885	.	G	A	1172.77	.	DP=33;ExcessHet=3.0103;MLEAC=2,0;MLEAF=1.00,0.00;RAW_MQ=22587.00;ANN=A|upstream_gene_variant|MODIFIER|Tripartite_attachment_complex_40|TcBrA4_0124480|transcript|TcBrA4_0124480-RA|protein_coding||c.-114G>A|||||114|,A|upstream_gene_variant|MODIFIER|retrotransposon_hot_spot_(RHS)_protein|TcBrA4_0124490|transcript|TcBrA4_0124490-RA|protein_coding||c.-1689G>A|||||1689|,A|upstream_gene_variant|MODIFIER|Present_in_the_outer_mitochondrial_membrane_proteome_28|TcBrA4_0124500|transcript|TcBrA4_0124500-RA|protein_coding||c.-3348G>A|||||3348|,A|upstream_gene_variant|MODIFIER|hypothetical_protein|TcBrA4_0124510|transcript|TcBrA4_0124510-RA|protein_coding||c.-4828G>A|||||4828|,A|downstream_gene_variant|MODIFIER|ribosomal_RNA_processing_protein_6|TcBrA4_0124460|transcript|TcBrA4_0124460-RA|protein_coding||c.*4961G>A|||||4961|,A|downstream_gene_variant|MODIFIER|phosphatidylinositol_phosphate_kinase_alpha|TcBrA4_0124470|transcript|TcBrA4_0124470-RA|protein_coding||c.*1326G>A|||||1326|,A|intergenic_region|MODIFIER|phosphatidylinositol_phosphate_kinase_alpha-Tripartite_attachment_complex_40|TcBrA4_0124470-TcBrA4_0124480|intergenic_region|TcBrA4_0124470-TcBrA4_0124480|||n.691885G>A||||||	GT:AD:DP:GQ:PL:SB
TcBrA4_Chr10	691979	.	T	G	2683.77	.	DP=59;ExcessHet=3.0103;MLEAC=2,0;MLEAF=1.00,0.00;RAW_MQ=51062.00;ANN=G|upstream_gene_variant|MODIFIER|Tripartite_attachment_complex_40|TcBrA4_0124480|transcript|TcBrA4_0124480-RA|protein_coding||c.-20T>G|||||20|,G|upstream_gene_variant|MODIFIER|retrotransposon_hot_spot_(RHS)_protein|TcBrA4_0124490|transcript|TcBrA4_0124490-RA|protein_coding||c.-1595T>G|||||1595|,G|upstream_gene_variant|MODIFIER|Present_in_the_outer_mitochondrial_membrane_proteome_28|TcBrA4_0124500|transcript|TcBrA4_0124500-RA|protein_coding||c.-3254T>G|||||3254|,G|upstream_gene_variant|MODIFIER|hypothetical_protein|TcBrA4_0124510|transcript|TcBrA4_0124510-RA|protein_coding||c.-4734T>G|||||4734|,G|downstream_gene_variant|MODIFIER|phosphatidylinositol_phosphate_kinase_alpha|TcBrA4_0124470|transcript|TcBrA4_0124470-RA|protein_coding||c.*1420T>G|||||1420|,G|intergenic_region|MODIFIER|phosphatidylinositol_phosphate_kinase_alpha-Tripartite_attachment_complex_40|TcBrA4_0124470-TcBrA4_0124480|intergenic_region|TcBrA4_0124470-TcBrA4_0124480|||n.691979T>G||||||	GT:AD:DP:GQ:PGT:PID:PL:SB
TcBrA4_Chr10	692004	.	C	T	3132.77	.	DP=70;ExcessHet=3.0103;MLEAC=2,0;MLEAF=1.00,0.00;RAW_MQ=70342.00;ANN=T|synonymous_variant|LOW|Tripartite_attachment_complex_40|TcBrA4_0124480|transcript|TcBrA4_0124480-RA|protein_coding|1/1|c.6C>T|p.Asn2Asn|6/1095|6/1095|2/364||,T|upstream_gene_variant|MODIFIER|retrotransposon_hot_spot_(RHS)_protein|TcBrA4_0124490|transcript|TcBrA4_0124490-RA|protein_coding||c.-1570C>T|||||1570|,T|upstream_gene_variant|MODIFIER|Present_in_the_outer_mitochondrial_membrane_proteome_28|TcBrA4_0124500|transcript|TcBrA4_0124500-RA|protein_coding||c.-3229C>T|||||3229|,T|upstream_gene_variant|MODIFIER|hypothetical_protein|TcBrA4_0124510|transcript|TcBrA4_0124510-RA|protein_coding||c.-4709C>T|||||4709|,T|downstream_gene_variant|MODIFIER|phosphatidylinositol_phosphate_kinase_alpha|TcBrA4_0124470|transcript|TcBrA4_0124470-RA|protein_coding||c.*1445C>T|||||1445|	GT:AD:DP:GQ:PGT:PID:PL:SB
TcBrA4_Chr10	692079	.	G	A	2963.77	.	DP=67;ExcessHet=3.0103;MLEAC=2,0;MLEAF=1.00,0.00;RAW_MQ=83778.00;ANN=A|synonymous_variant|LOW|Tripartite_attachment_complex_40|TcBrA4_0124480|transcript|TcBrA4_0124480-RA|protein_coding|1/1|c.81G>A|p.Arg27Arg|81/1095|81/1095|27/364||,A|upstream_gene_variant|MODIFIER|retrotransposon_hot_spot_(RHS)_protein|TcBrA4_0124490|transcript|TcBrA4_0124490-RA|protein_coding||c.-1495G>A|||||1495|,A|upstream_gene_variant|MODIFIER|Present_in_the_outer_mitochondrial_membrane_proteome_28|TcBrA4_0124500|transcript|TcBrA4_0124500-RA|protein_coding||c.-3154G>A|||||3154|,A|upstream_gene_variant|MODIFIER|hypothetical_protein|TcBrA4_0124510|transcript|TcBrA4_0124510-RA|protein_coding||c.-4634G>A|||||4634|,A|downstream_gene_variant|MODIFIER|phosphatidylinositol_phosphate_kinase_alpha|TcBrA4_0124470|transcript|TcBrA4_0124470-RA|protein_coding||c.*1520G>A|||||1520|	GT:AD:DP:GQ:PGT:PID:PL:SB
TcBrA4_Chr10	692082	.	A	T	2927.77	.	DP=65;ExcessHet=3.0103;MLEAC=2,0;MLEAF=1.00,0.00;RAW_MQ=80578.00;ANN=T|synonymous_variant|LOW|Tripartite_attachment_complex_40|TcBrA4_0124480|transcript|TcBrA4_0124480-RA|protein_coding|1/1|c.84A>T|p.Val28Val|84/1095|84/1095|28/364||,T|upstream_gene_variant|MODIFIER|retrotransposon_hot_spot_(RHS)_protein|TcBrA4_0124490|transcript|TcBrA4_0124490-RA|protein_coding||c.-1492A>T|||||1492|,T|upstream_gene_variant|MODIFIER|Present_in_the_outer_mitochondrial_membrane_proteome_28|TcBrA4_0124500|transcript|TcBrA4_0124500-RA|protein_coding||c.-3151A>T|||||3151|,T|upstream_gene_variant|MODIFIER|hypothetical_protein|TcBrA4_0124510|transcript|TcBrA4_0124510-RA|protein_coding||c.-4631A>T|||||4631|,T|downstream_gene_variant|MODIFIER|phosphatidylinositol_phosphate_kinase_alpha|TcBrA4_0124470|transcript|TcBrA4_0124470-RA|protein_coding||c.*1523A>T|||||1523|	GT:AD:DP:GQ:PGT:PID:PL:SB
TcBrA4_Chr10	692094	.	A	G	2216.77	.	DP=62;ExcessHet=3.0103;MLEAC=2,0;MLEAF=1.00,0.00;RAW_MQ=79178.00;ANN=G|synonymous_variant|LOW|Tripartite_attachment_complex_40|TcBrA4_0124480|transcript|TcBrA4_0124480-RA|protein_coding|1/1|c.96A>G|p.Val32Val|96/1095|96/1095|32/364||,G|upstream_gene_variant|MODIFIER|retrotransposon_hot_spot_(RHS)_protein|TcBrA4_0124490|transcript|TcBrA4_0124490-RA|protein_coding||c.-1480A>G|||||1480|,G|upstream_gene_variant|MODIFIER|Present_in_the_outer_mitochondrial_membrane_proteome_28|TcBrA4_0124500|transcript|TcBrA4_0124500-RA|protein_coding||c.-3139A>G|||||3139|,G|upstream_gene_variant|MODIFIER|hypothetical_protein|TcBrA4_0124510|transcript|TcBrA4_0124510-RA|protein_coding||c.-4619A>G|||||4619|,G|downstream_gene_variant|MODIFIER|phosphatidylinositol_phosphate_kinase_alpha|TcBrA4_0124470|transcript|TcBrA4_0124470-RA|protein_coding||c.*1535A>G|||||1535|	GT:AD:DP:GQ:PL:SB
TcBrA4_Chr10	692244	.	T	C	2280.77	.	DP=57;ExcessHet=3.0103;MLEAC=2,0;MLEAF=1.00,0.00;RAW_MQ=90461.00;ANN=C|synonymous_variant|LOW|Tripartite_attachment_complex_40|TcBrA4_0124480|transcript|TcBrA4_0124480-RA|protein_coding|1/1|c.246T>C|p.Tyr82Tyr|246/1095|246/1095|82/364||,C|upstream_gene_variant|MODIFIER|retrotransposon_hot_spot_(RHS)_protein|TcBrA4_0124490|transcript|TcBrA4_0124490-RA|protein_coding||c.-1330T>C|||||1330|,C|upstream_gene_variant|MODIFIER|Present_in_the_outer_mitochondrial_membrane_proteome_28|TcBrA4_0124500|transcript|TcBrA4_0124500-RA|protein_coding||c.-2989T>C|||||2989|,C|upstream_gene_variant|MODIFIER|hypothetical_protein|TcBrA4_0124510|transcript|TcBrA4_0124510-RA|protein_coding||c.-4469T>C|||||4469|,C|downstream_gene_variant|MODIFIER|phosphatidylinositol_phosphate_kinase_alpha|TcBrA4_0124470|transcript|TcBrA4_0124470-RA|protein_coding||c.*1685T>C|||||1685|	GT:AD:DP:GQ:PL:SB
TcBrA4_Chr10	692274	.	C	T	2238.77	.	DP=59;ExcessHet=3.0103;MLEAC=2,0;MLEAF=1.00,0.00;RAW_MQ=97436.00;ANN=T|synonymous_variant|LOW|Tripartite_attachment_complex_40|TcBrA4_0124480|transcript|TcBrA4_0124480-RA|protein_coding|1/1|c.276C>T|p.Asn92Asn|276/1095|276/1095|92/364||,T|upstream_gene_variant|MODIFIER|retrotransposon_hot_spot_(RHS)_protein|TcBrA4_0124490|transcript|TcBrA4_0124490-RA|protein_coding||c.-1300C>T|||||1300|,T|upstream_gene_variant|MODIFIER|Present_in_the_outer_mitochondrial_membrane_proteome_28|TcBrA4_0124500|transcript|TcBrA4_0124500-RA|protein_coding||c.-2959C>T|||||2959|,T|upstream_gene_variant|MODIFIER|hypothetical_protein|TcBrA4_0124510|transcript|TcBrA4_0124510-RA|protein_coding||c.-4439C>T|||||4439|,T|downstream_gene_variant|MODIFIER|phosphatidylinositol_phosphate_kinase_alpha|TcBrA4_0124470|transcript|TcBrA4_0124470-RA|protein_coding||c.*1715C>T|||||1715|	GT:AD:DP:GQ:PL:SB
TcBrA4_Chr10	692304	.	A	G	2277.77	.	DP=58;ExcessHet=3.0103;MLEAC=2,0;MLEAF=1.00,0.00;RAW_MQ=95836.00;ANN=G|synonymous_variant|LOW|Tripartite_attachment_complex_40|TcBrA4_0124480|transcript|TcBrA4_0124480-RA|protein_coding|1/1|c.306A>G|p.Lys102Lys|306/1095|306/1095|102/364||,G|upstream_gene_variant|MODIFIER|retrotransposon_hot_spot_(RHS)_protein|TcBrA4_0124490|transcript|TcBrA4_0124490-RA|protein_coding||c.-1270A>G|||||1270|,G|upstream_gene_variant|MODIFIER|Present_in_the_outer_mitochondrial_membrane_proteome_28|TcBrA4_0124500|transcript|TcBrA4_0124500-RA|protein_coding||c.-2929A>G|||||2929|,G|upstream_gene_variant|MODIFIER|hypothetical_protein|TcBrA4_0124510|transcript|TcBrA4_0124510-RA|protein_coding||c.-4409A>G|||||4409|,G|downstream_gene_variant|MODIFIER|phosphatidylinositol_phosphate_kinase_alpha|TcBrA4_0124470|transcript|TcBrA4_0124470-RA|protein_coding||c.*1745A>G|||||1745|	GT:AD:DP:GQ:PL:SB
TcBrA4_Chr10	692412	.	G	A	2567.77	.	DP=63;ExcessHet=3.0103;MLEAC=2,0;MLEAF=1.00,0.00;RAW_MQ=110476.00;ANN=A|synonymous_variant|LOW|Tripartite_attachment_complex_40|TcBrA4_0124480|transcript|TcBrA4_0124480-RA|protein_coding|1/1|c.414G>A|p.Glu138Glu|414/1095|414/1095|138/364||,A|upstream_gene_variant|MODIFIER|retrotransposon_hot_spot_(RHS)_protein|TcBrA4_0124490|transcript|TcBrA4_0124490-RA|protein_coding||c.-1162G>A|||||1162|,A|upstream_gene_variant|MODIFIER|Present_in_the_outer_mitochondrial_membrane_proteome_28|TcBrA4_0124500|transcript|TcBrA4_0124500-RA|protein_coding||c.-2821G>A|||||2821|,A|upstream_gene_variant|MODIFIER|hypothetical_protein|TcBrA4_0124510|transcript|TcBrA4_0124510-RA|protein_coding||c.-4301G>A|||||4301|,A|downstream_gene_variant|MODIFIER|phosphatidylinositol_phosphate_kinase_alpha|TcBrA4_0124470|transcript|TcBrA4_0124470-RA|protein_coding||c.*1853G>A|||||1853|	GT:AD:DP:GQ:PL:SB
TcBrA4_Chr10	692620	.	C	T	2819.77	.	DP=73;ExcessHet=3.0103;MLEAC=2,0;MLEAF=1.00,0.00;RAW_MQ=128280.00;ANN=T|synonymous_variant|LOW|Tripartite_attachment_complex_40|TcBrA4_0124480|transcript|TcBrA4_0124480-RA|protein_coding|1/1|c.622C>T|p.Leu208Leu|622/1095|622/1095|208/364||,T|upstream_gene_variant|MODIFIER|retrotransposon_hot_spot_(RHS)_protein|TcBrA4_0124490|transcript|TcBrA4_0124490-RA|protein_coding||c.-954C>T|||||954|,T|upstream_gene_variant|MODIFIER|Present_in_the_outer_mitochondrial_membrane_proteome_28|TcBrA4_0124500|transcript|TcBrA4_0124500-RA|protein_coding||c.-2613C>T|||||2613|,T|upstream_gene_variant|MODIFIER|hypothetical_protein|TcBrA4_0124510|transcript|TcBrA4_0124510-RA|protein_coding||c.-4093C>T|||||4093|,T|downstream_gene_variant|MODIFIER|phosphatidylinositol_phosphate_kinase_alpha|TcBrA4_0124470|transcript|TcBrA4_0124470-RA|protein_coding||c.*2061C>T|||||2061|	GT:AD:DP:GQ:PL:SB
TcBrA4_Chr10	692892	.	T	C	2330.77	.	DP=54;ExcessHet=3.0103;MLEAC=2,0;MLEAF=1.00,0.00;RAW_MQ=93452.00;ANN=C|synonymous_variant|LOW|Tripartite_attachment_complex_40|TcBrA4_0124480|transcript|TcBrA4_0124480-RA|protein_coding|1/1|c.894T>C|p.Arg298Arg|894/1095|894/1095|298/364||,C|upstream_gene_variant|MODIFIER|retrotransposon_hot_spot_(RHS)_protein|TcBrA4_0124490|transcript|TcBrA4_0124490-RA|protein_coding||c.-682T>C|||||682|,C|upstream_gene_variant|MODIFIER|Present_in_the_outer_mitochondrial_membrane_proteome_28|TcBrA4_0124500|transcript|TcBrA4_0124500-RA|protein_coding||c.-2341T>C|||||2341|,C|upstream_gene_variant|MODIFIER|hypothetical_protein|TcBrA4_0124510|transcript|TcBrA4_0124510-RA|protein_coding||c.-3821T>C|||||3821|,C|upstream_gene_variant|MODIFIER|hypothetical_protein%2C_conserved|TcBrA4_0124520|transcript|TcBrA4_0124520-RA|protein_coding||c.-4979T>C|||||4979|,C|downstream_gene_variant|MODIFIER|phosphatidylinositol_phosphate_kinase_alpha|TcBrA4_0124470|transcript|TcBrA4_0124470-RA|protein_coding||c.*2333T>C|||||2333|	GT:AD:DP:GQ:PGT:PID:PL:SB
TcBrA4_Chr10	692901	.	A	G	2176.77	.	DP=49;ExcessHet=3.0103;MLEAC=2,0;MLEAF=1.00,0.00;RAW_MQ=84632.00;ANN=G|synonymous_variant|LOW|Tripartite_attachment_complex_40|TcBrA4_0124480|transcript|TcBrA4_0124480-RA|protein_coding|1/1|c.903A>G|p.Glu301Glu|903/1095|903/1095|301/364||,G|upstream_gene_variant|MODIFIER|retrotransposon_hot_spot_(RHS)_protein|TcBrA4_0124490|transcript|TcBrA4_0124490-RA|protein_coding||c.-673A>G|||||673|,G|upstream_gene_variant|MODIFIER|Present_in_the_outer_mitochondrial_membrane_proteome_28|TcBrA4_0124500|transcript|TcBrA4_0124500-RA|protein_coding||c.-2332A>G|||||2332|,G|upstream_gene_variant|MODIFIER|hypothetical_protein|TcBrA4_0124510|transcript|TcBrA4_0124510-RA|protein_coding||c.-3812A>G|||||3812|,G|upstream_gene_variant|MODIFIER|hypothetical_protein%2C_conserved|TcBrA4_0124520|transcript|TcBrA4_0124520-RA|protein_coding||c.-4970A>G|||||4970|,G|downstream_gene_variant|MODIFIER|phosphatidylinositol_phosphate_kinase_alpha|TcBrA4_0124470|transcript|TcBrA4_0124470-RA|protein_coding||c.*2342A>G|||||2342|	GT:AD:DP:GQ:PGT:PID:PL:SB
TcBrA4_Chr10	692922	.	G	T	2167.77	.	DP=49;ExcessHet=3.0103;MLEAC=2,0;MLEAF=1.00,0.00;RAW_MQ=82256.00;ANN=T|synonymous_variant|LOW|Tripartite_attachment_complex_40|TcBrA4_0124480|transcript|TcBrA4_0124480-RA|protein_coding|1/1|c.924G>T|p.Ala308Ala|924/1095|924/1095|308/364||,T|upstream_gene_variant|MODIFIER|retrotransposon_hot_spot_(RHS)_protein|TcBrA4_0124490|transcript|TcBrA4_0124490-RA|protein_coding||c.-652G>T|||||652|,T|upstream_gene_variant|MODIFIER|Present_in_the_outer_mitochondrial_membrane_proteome_28|TcBrA4_0124500|transcript|TcBrA4_0124500-RA|protein_coding||c.-2311G>T|||||2311|,T|upstream_gene_variant|MODIFIER|hypothetical_protein|TcBrA4_0124510|transcript|TcBrA4_0124510-RA|protein_coding||c.-3791G>T|||||3791|,T|upstream_gene_variant|MODIFIER|hypothetical_protein%2C_conserved|TcBrA4_0124520|transcript|TcBrA4_0124520-RA|protein_coding||c.-4949G>T|||||4949|,T|downstream_gene_variant|MODIFIER|phosphatidylinositol_phosphate_kinase_alpha|TcBrA4_0124470|transcript|TcBrA4_0124470-RA|protein_coding||c.*2363G>T|||||2363|	GT:AD:DP:GQ:PGT:PID:PL:SB
TcBrA4_Chr10	692925	.	C	T	2131.77	.	DP=48;ExcessHet=3.0103;MLEAC=2,0;MLEAF=1.00,0.00;RAW_MQ=80492.00;ANN=T|synonymous_variant|LOW|Tripartite_attachment_complex_40|TcBrA4_0124480|transcript|TcBrA4_0124480-RA|protein_coding|1/1|c.927C>T|p.Ile309Ile|927/1095|927/1095|309/364||,T|upstream_gene_variant|MODIFIER|retrotransposon_hot_spot_(RHS)_protein|TcBrA4_0124490|transcript|TcBrA4_0124490-RA|protein_coding||c.-649C>T|||||649|,T|upstream_gene_variant|MODIFIER|Present_in_the_outer_mitochondrial_membrane_proteome_28|TcBrA4_0124500|transcript|TcBrA4_0124500-RA|protein_coding||c.-2308C>T|||||2308|,T|upstream_gene_variant|MODIFIER|hypothetical_protein|TcBrA4_0124510|transcript|TcBrA4_0124510-RA|protein_coding||c.-3788C>T|||||3788|,T|upstream_gene_variant|MODIFIER|hypothetical_protein%2C_conserved|TcBrA4_0124520|transcript|TcBrA4_0124520-RA|protein_coding||c.-4946C>T|||||4946|,T|downstream_gene_variant|MODIFIER|phosphatidylinositol_phosphate_kinase_alpha|TcBrA4_0124470|transcript|TcBrA4_0124470-RA|protein_coding||c.*2366C>T|||||2366|	GT:AD:DP:GQ:PGT:PID:PL:SB
TcBrA4_Chr10	693100	.	A	G	304.78	.	DP=8;ExcessHet=3.0103;MLEAC=2,0;MLEAF=1.00,0.00;RAW_MQ=12713.00;ANN=G|upstream_gene_variant|MODIFIER|retrotransposon_hot_spot_(RHS)_protein|TcBrA4_0124490|transcript|TcBrA4_0124490-RA|protein_coding||c.-474A>G|||||474|,G|upstream_gene_variant|MODIFIER|Present_in_the_outer_mitochondrial_membrane_proteome_28|TcBrA4_0124500|transcript|TcBrA4_0124500-RA|protein_coding||c.-2133A>G|||||2133|,G|upstream_gene_variant|MODIFIER|hypothetical_protein|TcBrA4_0124510|transcript|TcBrA4_0124510-RA|protein_coding||c.-3613A>G|||||3613|,G|upstream_gene_variant|MODIFIER|hypothetical_protein%2C_conserved|TcBrA4_0124520|transcript|TcBrA4_0124520-RA|protein_coding||c.-4771A>G|||||4771|,G|downstream_gene_variant|MODIFIER|phosphatidylinositol_phosphate_kinase_alpha|TcBrA4_0124470|transcript|TcBrA4_0124470-RA|protein_coding||c.*2541A>G|||||2541|,G|downstream_gene_variant|MODIFIER|Tripartite_attachment_complex_40|TcBrA4_0124480|transcript|TcBrA4_0124480-RA|protein_coding||c.*7A>G|||||7|,G|intergenic_region|MODIFIER|Tripartite_attachment_complex_40-retrotransposon_hot_spot_(RHS)_protein|TcBrA4_0124480-TcBrA4_0124490|intergenic_region|TcBrA4_0124480-TcBrA4_0124490|||n.693100A>G||||||	GT:AD:DP:GQ:PGT:PID:PL:SB
TcBrA4_Chr10	693301	.	A	G	336.77	.	DP=13;ExcessHet=3.0103;MLEAC=2,0;MLEAF=1.00,0.00;RAW_MQ=7065.00;ANN=G|upstream_gene_variant|MODIFIER|retrotransposon_hot_spot_(RHS)_protein|TcBrA4_0124490|transcript|TcBrA4_0124490-RA|protein_coding||c.-273A>G|||||273|,G|upstream_gene_variant|MODIFIER|Present_in_the_outer_mitochondrial_membrane_proteome_28|TcBrA4_0124500|transcript|TcBrA4_0124500-RA|protein_coding||c.-1932A>G|||||1932|,G|upstream_gene_variant|MODIFIER|hypothetical_protein|TcBrA4_0124510|transcript|TcBrA4_0124510-RA|protein_coding||c.-3412A>G|||||3412|,G|upstream_gene_variant|MODIFIER|hypothetical_protein%2C_conserved|TcBrA4_0124520|transcript|TcBrA4_0124520-RA|protein_coding||c.-4570A>G|||||4570|,G|downstream_gene_variant|MODIFIER|phosphatidylinositol_phosphate_kinase_alpha|TcBrA4_0124470|transcript|TcBrA4_0124470-RA|protein_coding||c.*2742A>G|||||2742|,G|downstream_gene_variant|MODIFIER|Tripartite_attachment_complex_40|TcBrA4_0124480|transcript|TcBrA4_0124480-RA|protein_coding||c.*208A>G|||||208|,G|intergenic_region|MODIFIER|Tripartite_attachment_complex_40-retrotransposon_hot_spot_(RHS)_protein|TcBrA4_0124480-TcBrA4_0124490|intergenic_region|TcBrA4_0124480-TcBrA4_0124490|||n.693301A>G||||||	GT:AD:DP:GQ:PL:SB
TcBrA4_Chr10	693341	.	A	G	853.77	.	DP=20;ExcessHet=3.0103;MLEAC=2,0;MLEAF=1.00,0.00;RAW_MQ=11980.00;ANN=G|upstream_gene_variant|MODIFIER|retrotransposon_hot_spot_(RHS)_protein|TcBrA4_0124490|transcript|TcBrA4_0124490-RA|protein_coding||c.-233A>G|||||233|,G|upstream_gene_variant|MODIFIER|Present_in_the_outer_mitochondrial_membrane_proteome_28|TcBrA4_0124500|transcript|TcBrA4_0124500-RA|protein_coding||c.-1892A>G|||||1892|,G|upstream_gene_variant|MODIFIER|hypothetical_protein|TcBrA4_0124510|transcript|TcBrA4_0124510-RA|protein_coding||c.-3372A>G|||||3372|,G|upstream_gene_variant|MODIFIER|hypothetical_protein%2C_conserved|TcBrA4_0124520|transcript|TcBrA4_0124520-RA|protein_coding||c.-4530A>G|||||4530|,G|downstream_gene_variant|MODIFIER|phosphatidylinositol_phosphate_kinase_alpha|TcBrA4_0124470|transcript|TcBrA4_0124470-RA|protein_coding||c.*2782A>G|||||2782|,G|downstream_gene_variant|MODIFIER|Tripartite_attachment_complex_40|TcBrA4_0124480|transcript|TcBrA4_0124480-RA|protein_coding||c.*248A>G|||||248|,G|intergenic_region|MODIFIER|Tripartite_attachment_complex_40-retrotransposon_hot_spot_(RHS)_protein|TcBrA4_0124480-TcBrA4_0124490|intergenic_region|TcBrA4_0124480-TcBrA4_0124490|||n.693341A>G||||||	GT:AD:DP:GQ:PL:SB
TcBrA4_Chr10	693345	.	G	GGGA	881.73	.	DP=22;ExcessHet=3.0103;MLEAC=1,1,0;MLEAF=0.500,0.500,0.00;RAW_MQ=14109.00;ANN=GGGA|upstream_gene_variant|MODIFIER|retrotransposon_hot_spot_(RHS)_protein|TcBrA4_0124490|transcript|TcBrA4_0124490-RA|protein_coding||c.-229_-228insGGA|||||228|,GGGA|upstream_gene_variant|MODIFIER|Present_in_the_outer_mitochondrial_membrane_proteome_28|TcBrA4_0124500|transcript|TcBrA4_0124500-RA|protein_coding||c.-1888_-1887insGGA|||||1887|,GGGA|upstream_gene_variant|MODIFIER|hypothetical_protein|TcBrA4_0124510|transcript|TcBrA4_0124510-RA|protein_coding||c.-3368_-3367insGGA|||||3367|,GGGA|upstream_gene_variant|MODIFIER|hypothetical_protein%2C_conserved|TcBrA4_0124520|transcript|TcBrA4_0124520-RA|protein_coding||c.-4526_-4525insGGA|||||4525|,GGGA|downstream_gene_variant|MODIFIER|phosphatidylinositol_phosphate_kinase_alpha|TcBrA4_0124470|transcript|TcBrA4_0124470-RA|protein_coding||c.*2786_*2787insGGA|||||2787|,GGGA|downstream_gene_variant|MODIFIER|Tripartite_attachment_complex_40|TcBrA4_0124480|transcript|TcBrA4_0124480-RA|protein_coding||c.*252_*253insGGA|||||253|,GGGA|intergenic_region|MODIFIER|Tripartite_attachment_complex_40-retrotransposon_hot_spot_(RHS)_protein|TcBrA4_0124480-TcBrA4_0124490|intergenic_region|TcBrA4_0124480-TcBrA4_0124490|||n.693345_693346insGGA||||||	GT:AD:DP:GQ:PL:SB
TcBrA4_Chr10	693380	.	T	C	1204.77	.	DP=28;ExcessHet=3.0103;MLEAC=2,0;MLEAF=1.00,0.00;RAW_MQ=16259.00;ANN=C|upstream_gene_variant|MODIFIER|retrotransposon_hot_spot_(RHS)_protein|TcBrA4_0124490|transcript|TcBrA4_0124490-RA|protein_coding||c.-194T>C|||||194|,C|upstream_gene_variant|MODIFIER|Present_in_the_outer_mitochondrial_membrane_proteome_28|TcBrA4_0124500|transcript|TcBrA4_0124500-RA|protein_coding||c.-1853T>C|||||1853|,C|upstream_gene_variant|MODIFIER|hypothetical_protein|TcBrA4_0124510|transcript|TcBrA4_0124510-RA|protein_coding||c.-3333T>C|||||3333|,C|upstream_gene_variant|MODIFIER|hypothetical_protein%2C_conserved|TcBrA4_0124520|transcript|TcBrA4_0124520-RA|protein_coding||c.-4491T>C|||||4491|,C|downstream_gene_variant|MODIFIER|phosphatidylinositol_phosphate_kinase_alpha|TcBrA4_0124470|transcript|TcBrA4_0124470-RA|protein_coding||c.*2821T>C|||||2821|,C|downstream_gene_variant|MODIFIER|Tripartite_attachment_complex_40|TcBrA4_0124480|transcript|TcBrA4_0124480-RA|protein_coding||c.*287T>C|||||287|,C|intergenic_region|MODIFIER|Tripartite_attachment_complex_40-retrotransposon_hot_spot_(RHS)_protein|TcBrA4_0124480-TcBrA4_0124490|intergenic_region|TcBrA4_0124480-TcBrA4_0124490|||n.693380T>C||||||	GT:AD:DP:GQ:PGT:PID:PL:SB
TcBrA4_Chr10	693387	.	G	A	1179.77	.	DP=27;ExcessHet=3.0103;MLEAC=2,0;MLEAF=1.00,0.00;RAW_MQ=15730.00;ANN=A|upstream_gene_variant|MODIFIER|retrotransposon_hot_spot_(RHS)_protein|TcBrA4_0124490|transcript|TcBrA4_0124490-RA|protein_coding||c.-187G>A|||||187|,A|upstream_gene_variant|MODIFIER|Present_in_the_outer_mitochondrial_membrane_proteome_28|TcBrA4_0124500|transcript|TcBrA4_0124500-RA|protein_coding||c.-1846G>A|||||1846|,A|upstream_gene_variant|MODIFIER|hypothetical_protein|TcBrA4_0124510|transcript|TcBrA4_0124510-RA|protein_coding||c.-3326G>A|||||3326|,A|upstream_gene_variant|MODIFIER|hypothetical_protein%2C_conserved|TcBrA4_0124520|transcript|TcBrA4_0124520-RA|protein_coding||c.-4484G>A|||||4484|,A|downstream_gene_variant|MODIFIER|phosphatidylinositol_phosphate_kinase_alpha|TcBrA4_0124470|transcript|TcBrA4_0124470-RA|protein_coding||c.*2828G>A|||||2828|,A|downstream_gene_variant|MODIFIER|Tripartite_attachment_complex_40|TcBrA4_0124480|transcript|TcBrA4_0124480-RA|protein_coding||c.*294G>A|||||294|,A|intergenic_region|MODIFIER|Tripartite_attachment_complex_40-retrotransposon_hot_spot_(RHS)_protein|TcBrA4_0124480-TcBrA4_0124490|intergenic_region|TcBrA4_0124480-TcBrA4_0124490|||n.693387G>A||||||	GT:AD:DP:GQ:PGT:PID:PL:SB
TcBrA4_Chr10	693497	.	G	A	1514.77	.	DP=52;ExcessHet=3.0103;MLEAC=2,0;MLEAF=1.00,0.00;RAW_MQ=33826.00;ANN=A|upstream_gene_variant|MODIFIER|retrotransposon_hot_spot_(RHS)_protein|TcBrA4_0124490|transcript|TcBrA4_0124490-RA|protein_coding||c.-77G>A|||||77|,A|upstream_gene_variant|MODIFIER|Present_in_the_outer_mitochondrial_membrane_proteome_28|TcBrA4_0124500|transcript|TcBrA4_0124500-RA|protein_coding||c.-1736G>A|||||1736|,A|upstream_gene_variant|MODIFIER|hypothetical_protein|TcBrA4_0124510|transcript|TcBrA4_0124510-RA|protein_coding||c.-3216G>A|||||3216|,A|upstream_gene_variant|MODIFIER|hypothetical_protein%2C_conserved|TcBrA4_0124520|transcript|TcBrA4_0124520-RA|protein_coding||c.-4374G>A|||||4374|,A|downstream_gene_variant|MODIFIER|phosphatidylinositol_phosphate_kinase_alpha|TcBrA4_0124470|transcript|TcBrA4_0124470-RA|protein_coding||c.*2938G>A|||||2938|,A|downstream_gene_variant|MODIFIER|Tripartite_attachment_complex_40|TcBrA4_0124480|transcript|TcBrA4_0124480-RA|protein_coding||c.*404G>A|||||404|,A|intergenic_region|MODIFIER|Tripartite_attachment_complex_40-retrotransposon_hot_spot_(RHS)_protein|TcBrA4_0124480-TcBrA4_0124490|intergenic_region|TcBrA4_0124480-TcBrA4_0124490|||n.693497G>A||||||	GT:AD:DP:GQ:PL:SB
TcBrA4_Chr10	693548	.	C	A	1874.77	.	DP=60;ExcessHet=3.0103;MLEAC=2,0;MLEAF=1.00,0.00;RAW_MQ=49003.00;ANN=A|upstream_gene_variant|MODIFIER|retrotransposon_hot_spot_(RHS)_protein|TcBrA4_0124490|transcript|TcBrA4_0124490-RA|protein_coding||c.-26C>A|||||26|,A|upstream_gene_variant|MODIFIER|Present_in_the_outer_mitochondrial_membrane_proteome_28|TcBrA4_0124500|transcript|TcBrA4_0124500-RA|protein_coding||c.-1685C>A|||||1685|,A|upstream_gene_variant|MODIFIER|hypothetical_protein|TcBrA4_0124510|transcript|TcBrA4_0124510-RA|protein_coding||c.-3165C>A|||||3165|,A|upstream_gene_variant|MODIFIER|hypothetical_protein%2C_conserved|TcBrA4_0124520|transcript|TcBrA4_0124520-RA|protein_coding||c.-4323C>A|||||4323|,A|downstream_gene_variant|MODIFIER|phosphatidylinositol_phosphate_kinase_alpha|TcBrA4_0124470|transcript|TcBrA4_0124470-RA|protein_coding||c.*2989C>A|||||2989|,A|downstream_gene_variant|MODIFIER|Tripartite_attachment_complex_40|TcBrA4_0124480|transcript|TcBrA4_0124480-RA|protein_coding||c.*455C>A|||||455|,A|intergenic_region|MODIFIER|Tripartite_attachment_complex_40-retrotransposon_hot_spot_(RHS)_protein|TcBrA4_0124480-TcBrA4_0124490|intergenic_region|TcBrA4_0124480-TcBrA4_0124490|||n.693548C>A||||||	GT:AD:DP:GQ:PL:SB
TcBrA4_Chr10	693560	.	G	A	1800.77	.	DP=59;ExcessHet=3.0103;MLEAC=2,0;MLEAF=1.00,0.00;RAW_MQ=49639.00;ANN=A|upstream_gene_variant|MODIFIER|retrotransposon_hot_spot_(RHS)_protein|TcBrA4_0124490|transcript|TcBrA4_0124490-RA|protein_coding||c.-14G>A|||||14|,A|upstream_gene_variant|MODIFIER|Present_in_the_outer_mitochondrial_membrane_proteome_28|TcBrA4_0124500|transcript|TcBrA4_0124500-RA|protein_coding||c.-1673G>A|||||1673|,A|upstream_gene_variant|MODIFIER|hypothetical_protein|TcBrA4_0124510|transcript|TcBrA4_0124510-RA|protein_coding||c.-3153G>A|||||3153|,A|upstream_gene_variant|MODIFIER|hypothetical_protein%2C_conserved|TcBrA4_0124520|transcript|TcBrA4_0124520-RA|protein_coding||c.-4311G>A|||||4311|,A|downstream_gene_variant|MODIFIER|phosphatidylinositol_phosphate_kinase_alpha|TcBrA4_0124470|transcript|TcBrA4_0124470-RA|protein_coding||c.*3001G>A|||||3001|,A|downstream_gene_variant|MODIFIER|Tripartite_attachment_complex_40|TcBrA4_0124480|transcript|TcBrA4_0124480-RA|protein_coding||c.*467G>A|||||467|,A|intergenic_region|MODIFIER|Tripartite_attachment_complex_40-retrotransposon_hot_spot_(RHS)_protein|TcBrA4_0124480-TcBrA4_0124490|intergenic_region|TcBrA4_0124480-TcBrA4_0124490|||n.693560G>A||||||	GT:AD:DP:GQ:PL:SB
TcBrA4_Chr10	693581	.	T	A	1993.77	.	DP=64;ExcessHet=3.0103;MLEAC=2,0;MLEAF=1.00,0.00;RAW_MQ=57780.00;ANN=A|missense_variant|MODERATE|retrotransposon_hot_spot_(RHS)_protein|TcBrA4_0124490|transcript|TcBrA4_0124490-RA|protein_coding|1/1|c.8T>A|p.Val3Asp|8/759|8/759|3/252||,A|upstream_gene_variant|MODIFIER|Present_in_the_outer_mitochondrial_membrane_proteome_28|TcBrA4_0124500|transcript|TcBrA4_0124500-RA|protein_coding||c.-1652T>A|||||1652|,A|upstream_gene_variant|MODIFIER|hypothetical_protein|TcBrA4_0124510|transcript|TcBrA4_0124510-RA|protein_coding||c.-3132T>A|||||3132|,A|upstream_gene_variant|MODIFIER|hypothetical_protein%2C_conserved|TcBrA4_0124520|transcript|TcBrA4_0124520-RA|protein_coding||c.-4290T>A|||||4290|,A|downstream_gene_variant|MODIFIER|phosphatidylinositol_phosphate_kinase_alpha|TcBrA4_0124470|transcript|TcBrA4_0124470-RA|protein_coding||c.*3022T>A|||||3022|,A|downstream_gene_variant|MODIFIER|Tripartite_attachment_complex_40|TcBrA4_0124480|transcript|TcBrA4_0124480-RA|protein_coding||c.*488T>A|||||488|	GT:AD:DP:GQ:PL:SB
TcBrA4_Chr10	693651	.	G	A	2298.77	.	DP=69;ExcessHet=3.0103;MLEAC=2,0;MLEAF=1.00,0.00;RAW_MQ=77450.00;ANN=A|synonymous_variant|LOW|retrotransposon_hot_spot_(RHS)_protein|TcBrA4_0124490|transcript|TcBrA4_0124490-RA|protein_coding|1/1|c.78G>A|p.Thr26Thr|78/759|78/759|26/252||,A|upstream_gene_variant|MODIFIER|Present_in_the_outer_mitochondrial_membrane_proteome_28|TcBrA4_0124500|transcript|TcBrA4_0124500-RA|protein_coding||c.-1582G>A|||||1582|,A|upstream_gene_variant|MODIFIER|hypothetical_protein|TcBrA4_0124510|transcript|TcBrA4_0124510-RA|protein_coding||c.-3062G>A|||||3062|,A|upstream_gene_variant|MODIFIER|hypothetical_protein%2C_conserved|TcBrA4_0124520|transcript|TcBrA4_0124520-RA|protein_coding||c.-4220G>A|||||4220|,A|downstream_gene_variant|MODIFIER|phosphatidylinositol_phosphate_kinase_alpha|TcBrA4_0124470|transcript|TcBrA4_0124470-RA|protein_coding||c.*3092G>A|||||3092|,A|downstream_gene_variant|MODIFIER|Tripartite_attachment_complex_40|TcBrA4_0124480|transcript|TcBrA4_0124480-RA|protein_coding||c.*558G>A|||||558|	GT:AD:DP:GQ:PL:SB
TcBrA4_Chr10	693691	.	T	C	2404.77	.	DP=68;ExcessHet=3.0103;MLEAC=2,0;MLEAF=1.00,0.00;RAW_MQ=83604.00;ANN=C|synonymous_variant|LOW|retrotransposon_hot_spot_(RHS)_protein|TcBrA4_0124490|transcript|TcBrA4_0124490-RA|protein_coding|1/1|c.118T>C|p.Leu40Leu|118/759|118/759|40/252||,C|upstream_gene_variant|MODIFIER|Present_in_the_outer_mitochondrial_membrane_proteome_28|TcBrA4_0124500|transcript|TcBrA4_0124500-RA|protein_coding||c.-1542T>C|||||1542|,C|upstream_gene_variant|MODIFIER|hypothetical_protein|TcBrA4_0124510|transcript|TcBrA4_0124510-RA|protein_coding||c.-3022T>C|||||3022|,C|upstream_gene_variant|MODIFIER|hypothetical_protein%2C_conserved|TcBrA4_0124520|transcript|TcBrA4_0124520-RA|protein_coding||c.-4180T>C|||||4180|,C|downstream_gene_variant|MODIFIER|phosphatidylinositol_phosphate_kinase_alpha|TcBrA4_0124470|transcript|TcBrA4_0124470-RA|protein_coding||c.*3132T>C|||||3132|,C|downstream_gene_variant|MODIFIER|Tripartite_attachment_complex_40|TcBrA4_0124480|transcript|TcBrA4_0124480-RA|protein_coding||c.*598T>C|||||598|	GT:AD:DP:GQ:PL:SB
TcBrA4_Chr10	693726	.	T	C	2338.77	.	DP=68;ExcessHet=3.0103;MLEAC=2,0;MLEAF=1.00,0.00;RAW_MQ=91475.00;ANN=C|synonymous_variant|LOW|retrotransposon_hot_spot_(RHS)_protein|TcBrA4_0124490|transcript|TcBrA4_0124490-RA|protein_coding|1/1|c.153T>C|p.Gly51Gly|153/759|153/759|51/252||,C|upstream_gene_variant|MODIFIER|Present_in_the_outer_mitochondrial_membrane_proteome_28|TcBrA4_0124500|transcript|TcBrA4_0124500-RA|protein_coding||c.-1507T>C|||||1507|,C|upstream_gene_variant|MODIFIER|hypothetical_protein|TcBrA4_0124510|transcript|TcBrA4_0124510-RA|protein_coding||c.-2987T>C|||||2987|,C|upstream_gene_variant|MODIFIER|hypothetical_protein%2C_conserved|TcBrA4_0124520|transcript|TcBrA4_0124520-RA|protein_coding||c.-4145T>C|||||4145|,C|downstream_gene_variant|MODIFIER|phosphatidylinositol_phosphate_kinase_alpha|TcBrA4_0124470|transcript|TcBrA4_0124470-RA|protein_coding||c.*3167T>C|||||3167|,C|downstream_gene_variant|MODIFIER|Tripartite_attachment_complex_40|TcBrA4_0124480|transcript|TcBrA4_0124480-RA|protein_coding||c.*633T>C|||||633|	GT:AD:DP:GQ:PL:SB
TcBrA4_Chr10	693754	.	G	A	2666.77	.	DP=74;ExcessHet=3.0103;MLEAC=2,0;MLEAF=1.00,0.00;RAW_MQ=100958.00;ANN=A|missense_variant|MODERATE|retrotransposon_hot_spot_(RHS)_protein|TcBrA4_0124490|transcript|TcBrA4_0124490-RA|protein_coding|1/1|c.181G>A|p.Gly61Arg|181/759|181/759|61/252||,A|upstream_gene_variant|MODIFIER|Present_in_the_outer_mitochondrial_membrane_proteome_28|TcBrA4_0124500|transcript|TcBrA4_0124500-RA|protein_coding||c.-1479G>A|||||1479|,A|upstream_gene_variant|MODIFIER|hypothetical_protein|TcBrA4_0124510|transcript|TcBrA4_0124510-RA|protein_coding||c.-2959G>A|||||2959|,A|upstream_gene_variant|MODIFIER|hypothetical_protein%2C_conserved|TcBrA4_0124520|transcript|TcBrA4_0124520-RA|protein_coding||c.-4117G>A|||||4117|,A|downstream_gene_variant|MODIFIER|phosphatidylinositol_phosphate_kinase_alpha|TcBrA4_0124470|transcript|TcBrA4_0124470-RA|protein_coding||c.*3195G>A|||||3195|,A|downstream_gene_variant|MODIFIER|Tripartite_attachment_complex_40|TcBrA4_0124480|transcript|TcBrA4_0124480-RA|protein_coding||c.*661G>A|||||661|	GT:AD:DP:GQ:PL:SB
TcBrA4_Chr10	693809	.	A	G	3462.77	.	DP=78;ExcessHet=3.0103;MLEAC=2,0;MLEAF=1.00,0.00;RAW_MQ=117003.00;ANN=G|missense_variant|MODERATE|retrotransposon_hot_spot_(RHS)_protein|TcBrA4_0124490|transcript|TcBrA4_0124490-RA|protein_coding|1/1|c.236A>G|p.Glu79Gly|236/759|236/759|79/252||,G|upstream_gene_variant|MODIFIER|Present_in_the_outer_mitochondrial_membrane_proteome_28|TcBrA4_0124500|transcript|TcBrA4_0124500-RA|protein_coding||c.-1424A>G|||||1424|,G|upstream_gene_variant|MODIFIER|hypothetical_protein|TcBrA4_0124510|transcript|TcBrA4_0124510-RA|protein_coding||c.-2904A>G|||||2904|,G|upstream_gene_variant|MODIFIER|hypothetical_protein%2C_conserved|TcBrA4_0124520|transcript|TcBrA4_0124520-RA|protein_coding||c.-4062A>G|||||4062|,G|downstream_gene_variant|MODIFIER|phosphatidylinositol_phosphate_kinase_alpha|TcBrA4_0124470|transcript|TcBrA4_0124470-RA|protein_coding||c.*3250A>G|||||3250|,G|downstream_gene_variant|MODIFIER|Tripartite_attachment_complex_40|TcBrA4_0124480|transcript|TcBrA4_0124480-RA|protein_coding||c.*716A>G|||||716|	GT:AD:DP:GQ:PGT:PID:PL:SB
TcBrA4_Chr10	693815	.	G	A	3471.77	.	DP=79;ExcessHet=3.0103;MLEAC=2,0;MLEAF=1.00,0.00;RAW_MQ=118439.00;ANN=A|missense_variant|MODERATE|retrotransposon_hot_spot_(RHS)_protein|TcBrA4_0124490|transcript|TcBrA4_0124490-RA|protein_coding|1/1|c.242G>A|p.Gly81Glu|242/759|242/759|81/252||,A|upstream_gene_variant|MODIFIER|Present_in_the_outer_mitochondrial_membrane_proteome_28|TcBrA4_0124500|transcript|TcBrA4_0124500-RA|protein_coding||c.-1418G>A|||||1418|,A|upstream_gene_variant|MODIFIER|hypothetical_protein|TcBrA4_0124510|transcript|TcBrA4_0124510-RA|protein_coding||c.-2898G>A|||||2898|,A|upstream_gene_variant|MODIFIER|hypothetical_protein%2C_conserved|TcBrA4_0124520|transcript|TcBrA4_0124520-RA|protein_coding||c.-4056G>A|||||4056|,A|downstream_gene_variant|MODIFIER|phosphatidylinositol_phosphate_kinase_alpha|TcBrA4_0124470|transcript|TcBrA4_0124470-RA|protein_coding||c.*3256G>A|||||3256|,A|downstream_gene_variant|MODIFIER|Tripartite_attachment_complex_40|TcBrA4_0124480|transcript|TcBrA4_0124480-RA|protein_coding||c.*722G>A|||||722|	GT:AD:DP:GQ:PGT:PID:PL:SB
TcBrA4_Chr10	693963	.	A	C	2030.77	.	DP=53;ExcessHet=3.0103;MLEAC=2,0;MLEAF=1.00,0.00;RAW_MQ=80708.00;ANN=C|synonymous_variant|LOW|retrotransposon_hot_spot_(RHS)_protein|TcBrA4_0124490|transcript|TcBrA4_0124490-RA|protein_coding|1/1|c.390A>C|p.Ala130Ala|390/759|390/759|130/252||,C|upstream_gene_variant|MODIFIER|Present_in_the_outer_mitochondrial_membrane_proteome_28|TcBrA4_0124500|transcript|TcBrA4_0124500-RA|protein_coding||c.-1270A>C|||||1270|,C|upstream_gene_variant|MODIFIER|hypothetical_protein|TcBrA4_0124510|transcript|TcBrA4_0124510-RA|protein_coding||c.-2750A>C|||||2750|,C|upstream_gene_variant|MODIFIER|hypothetical_protein%2C_conserved|TcBrA4_0124520|transcript|TcBrA4_0124520-RA|protein_coding||c.-3908A>C|||||3908|,C|downstream_gene_variant|MODIFIER|phosphatidylinositol_phosphate_kinase_alpha|TcBrA4_0124470|transcript|TcBrA4_0124470-RA|protein_coding||c.*3404A>C|||||3404|,C|downstream_gene_variant|MODIFIER|Tripartite_attachment_complex_40|TcBrA4_0124480|transcript|TcBrA4_0124480-RA|protein_coding||c.*870A>C|||||870|	GT:AD:DP:GQ:PL:SB
TcBrA4_Chr10	694014	.	C	T	2433.77	.	DP=64;ExcessHet=3.0103;MLEAC=2,0;MLEAF=1.00,0.00;RAW_MQ=88546.00;ANN=T|synonymous_variant|LOW|retrotransposon_hot_spot_(RHS)_protein|TcBrA4_0124490|transcript|TcBrA4_0124490-RA|protein_coding|1/1|c.441C>T|p.Gly147Gly|441/759|441/759|147/252||,T|upstream_gene_variant|MODIFIER|Present_in_the_outer_mitochondrial_membrane_proteome_28|TcBrA4_0124500|transcript|TcBrA4_0124500-RA|protein_coding||c.-1219C>T|||||1219|,T|upstream_gene_variant|MODIFIER|hypothetical_protein|TcBrA4_0124510|transcript|TcBrA4_0124510-RA|protein_coding||c.-2699C>T|||||2699|,T|upstream_gene_variant|MODIFIER|hypothetical_protein%2C_conserved|TcBrA4_0124520|transcript|TcBrA4_0124520-RA|protein_coding||c.-3857C>T|||||3857|,T|downstream_gene_variant|MODIFIER|phosphatidylinositol_phosphate_kinase_alpha|TcBrA4_0124470|transcript|TcBrA4_0124470-RA|protein_coding||c.*3455C>T|||||3455|,T|downstream_gene_variant|MODIFIER|Tripartite_attachment_complex_40|TcBrA4_0124480|transcript|TcBrA4_0124480-RA|protein_coding||c.*921C>T|||||921|	GT:AD:DP:GQ:PL:SB
TcBrA4_Chr10	694029	.	A	C	2732.77	.	DP=62;ExcessHet=3.0103;MLEAC=2,0;MLEAF=1.00,0.00;RAW_MQ=83502.00;ANN=C|missense_variant|MODERATE|retrotransposon_hot_spot_(RHS)_protein|TcBrA4_0124490|transcript|TcBrA4_0124490-RA|protein_coding|1/1|c.456A>C|p.Gln152His|456/759|456/759|152/252||,C|upstream_gene_variant|MODIFIER|Present_in_the_outer_mitochondrial_membrane_proteome_28|TcBrA4_0124500|transcript|TcBrA4_0124500-RA|protein_coding||c.-1204A>C|||||1204|,C|upstream_gene_variant|MODIFIER|hypothetical_protein|TcBrA4_0124510|transcript|TcBrA4_0124510-RA|protein_coding||c.-2684A>C|||||2684|,C|upstream_gene_variant|MODIFIER|hypothetical_protein%2C_conserved|TcBrA4_0124520|transcript|TcBrA4_0124520-RA|protein_coding||c.-3842A>C|||||3842|,C|downstream_gene_variant|MODIFIER|phosphatidylinositol_phosphate_kinase_alpha|TcBrA4_0124470|transcript|TcBrA4_0124470-RA|protein_coding||c.*3470A>C|||||3470|,C|downstream_gene_variant|MODIFIER|Tripartite_attachment_complex_40|TcBrA4_0124480|transcript|TcBrA4_0124480-RA|protein_coding||c.*936A>C|||||936|	GT:AD:DP:GQ:PGT:PID:PL:SB
TcBrA4_Chr10	694032	.	G	A	2795.77	.	DP=62;ExcessHet=3.0103;MLEAC=2,0;MLEAF=1.00,0.00;RAW_MQ=82478.00;ANN=A|synonymous_variant|LOW|retrotransposon_hot_spot_(RHS)_protein|TcBrA4_0124490|transcript|TcBrA4_0124490-RA|protein_coding|1/1|c.459G>A|p.Leu153Leu|459/759|459/759|153/252||,A|upstream_gene_variant|MODIFIER|Present_in_the_outer_mitochondrial_membrane_proteome_28|TcBrA4_0124500|transcript|TcBrA4_0124500-RA|protein_coding||c.-1201G>A|||||1201|,A|upstream_gene_variant|MODIFIER|hypothetical_protein|TcBrA4_0124510|transcript|TcBrA4_0124510-RA|protein_coding||c.-2681G>A|||||2681|,A|upstream_gene_variant|MODIFIER|hypothetical_protein%2C_conserved|TcBrA4_0124520|transcript|TcBrA4_0124520-RA|protein_coding||c.-3839G>A|||||3839|,A|downstream_gene_variant|MODIFIER|phosphatidylinositol_phosphate_kinase_alpha|TcBrA4_0124470|transcript|TcBrA4_0124470-RA|protein_coding||c.*3473G>A|||||3473|,A|downstream_gene_variant|MODIFIER|Tripartite_attachment_complex_40|TcBrA4_0124480|transcript|TcBrA4_0124480-RA|protein_coding||c.*939G>A|||||939|	GT:AD:DP:GQ:PGT:PID:PL:SB
TcBrA4_Chr10	694074	.	G	C	2471.77	.	DP=69;ExcessHet=3.0103;MLEAC=2,0;MLEAF=1.00,0.00;RAW_MQ=79546.00;ANN=C|synonymous_variant|LOW|retrotransposon_hot_spot_(RHS)_protein|TcBrA4_0124490|transcript|TcBrA4_0124490-RA|protein_coding|1/1|c.501G>C|p.Val167Val|501/759|501/759|167/252||,C|upstream_gene_variant|MODIFIER|Present_in_the_outer_mitochondrial_membrane_proteome_28|TcBrA4_0124500|transcript|TcBrA4_0124500-RA|protein_coding||c.-1159G>C|||||1159|,C|upstream_gene_variant|MODIFIER|hypothetical_protein|TcBrA4_0124510|transcript|TcBrA4_0124510-RA|protein_coding||c.-2639G>C|||||2639|,C|upstream_gene_variant|MODIFIER|hypothetical_protein%2C_conserved|TcBrA4_0124520|transcript|TcBrA4_0124520-RA|protein_coding||c.-3797G>C|||||3797|,C|upstream_gene_variant|MODIFIER|hypothetical_protein%2C_conserved|TcBrA4_0124530|transcript|TcBrA4_0124530-RA|protein_coding||c.-5000G>C|||||5000|,C|downstream_gene_variant|MODIFIER|phosphatidylinositol_phosphate_kinase_alpha|TcBrA4_0124470|transcript|TcBrA4_0124470-RA|protein_coding||c.*3515G>C|||||3515|,C|downstream_gene_variant|MODIFIER|Tripartite_attachment_complex_40|TcBrA4_0124480|transcript|TcBrA4_0124480-RA|protein_coding||c.*981G>C|||||981|	GT:AD:DP:GQ:PL:SB
TcBrA4_Chr10	694126	.	T	C	2198.77	.	DP=66;ExcessHet=3.0103;MLEAC=2,0;MLEAF=1.00,0.00;RAW_MQ=71041.00;ANN=C|missense_variant|MODERATE|retrotransposon_hot_spot_(RHS)_protein|TcBrA4_0124490|transcript|TcBrA4_0124490-RA|protein_coding|1/1|c.553T>C|p.Phe185Leu|553/759|553/759|185/252||,C|upstream_gene_variant|MODIFIER|Present_in_the_outer_mitochondrial_membrane_proteome_28|TcBrA4_0124500|transcript|TcBrA4_0124500-RA|protein_coding||c.-1107T>C|||||1107|,C|upstream_gene_variant|MODIFIER|hypothetical_protein|TcBrA4_0124510|transcript|TcBrA4_0124510-RA|protein_coding||c.-2587T>C|||||2587|,C|upstream_gene_variant|MODIFIER|hypothetical_protein%2C_conserved|TcBrA4_0124520|transcript|TcBrA4_0124520-RA|protein_coding||c.-3745T>C|||||3745|,C|upstream_gene_variant|MODIFIER|hypothetical_protein%2C_conserved|TcBrA4_0124530|transcript|TcBrA4_0124530-RA|protein_coding||c.-4948T>C|||||4948|,C|downstream_gene_variant|MODIFIER|phosphatidylinositol_phosphate_kinase_alpha|TcBrA4_0124470|transcript|TcBrA4_0124470-RA|protein_coding||c.*3567T>C|||||3567|,C|downstream_gene_variant|MODIFIER|Tripartite_attachment_complex_40|TcBrA4_0124480|transcript|TcBrA4_0124480-RA|protein_coding||c.*1033T>C|||||1033|	GT:AD:DP:GQ:PL:SB
TcBrA4_Chr10	694179	.	A	G	2717.77	.	DP=60;ExcessHet=3.0103;MLEAC=2,0;MLEAF=1.00,0.00;RAW_MQ=51709.00;ANN=G|synonymous_variant|LOW|retrotransposon_hot_spot_(RHS)_protein|TcBrA4_0124490|transcript|TcBrA4_0124490-RA|protein_coding|1/1|c.606A>G|p.Leu202Leu|606/759|606/759|202/252||,G|upstream_gene_variant|MODIFIER|Present_in_the_outer_mitochondrial_membrane_proteome_28|TcBrA4_0124500|transcript|TcBrA4_0124500-RA|protein_coding||c.-1054A>G|||||1054|,G|upstream_gene_variant|MODIFIER|hypothetical_protein|TcBrA4_0124510|transcript|TcBrA4_0124510-RA|protein_coding||c.-2534A>G|||||2534|,G|upstream_gene_variant|MODIFIER|hypothetical_protein%2C_conserved|TcBrA4_0124520|transcript|TcBrA4_0124520-RA|protein_coding||c.-3692A>G|||||3692|,G|upstream_gene_variant|MODIFIER|hypothetical_protein%2C_conserved|TcBrA4_0124530|transcript|TcBrA4_0124530-RA|protein_coding||c.-4895A>G|||||4895|,G|downstream_gene_variant|MODIFIER|phosphatidylinositol_phosphate_kinase_alpha|TcBrA4_0124470|transcript|TcBrA4_0124470-RA|protein_coding||c.*3620A>G|||||3620|,G|downstream_gene_variant|MODIFIER|Tripartite_attachment_complex_40|TcBrA4_0124480|transcript|TcBrA4_0124480-RA|protein_coding||c.*1086A>G|||||1086|	GT:AD:DP:GQ:PGT:PID:PL:SB
TcBrA4_Chr10	694182	.	A	G	2688.77	.	DP=59;ExcessHet=3.0103;MLEAC=2,0;MLEAF=1.00,0.00;RAW_MQ=51133.00;ANN=G|synonymous_variant|LOW|retrotransposon_hot_spot_(RHS)_protein|TcBrA4_0124490|transcript|TcBrA4_0124490-RA|protein_coding|1/1|c.609A>G|p.Lys203Lys|609/759|609/759|203/252||,G|upstream_gene_variant|MODIFIER|Present_in_the_outer_mitochondrial_membrane_proteome_28|TcBrA4_0124500|transcript|TcBrA4_0124500-RA|protein_coding||c.-1051A>G|||||1051|,G|upstream_gene_variant|MODIFIER|hypothetical_protein|TcBrA4_0124510|transcript|TcBrA4_0124510-RA|protein_coding||c.-2531A>G|||||2531|,G|upstream_gene_variant|MODIFIER|hypothetical_protein%2C_conserved|TcBrA4_0124520|transcript|TcBrA4_0124520-RA|protein_coding||c.-3689A>G|||||3689|,G|upstream_gene_variant|MODIFIER|hypothetical_protein%2C_conserved|TcBrA4_0124530|transcript|TcBrA4_0124530-RA|protein_coding||c.-4892A>G|||||4892|,G|downstream_gene_variant|MODIFIER|phosphatidylinositol_phosphate_kinase_alpha|TcBrA4_0124470|transcript|TcBrA4_0124470-RA|protein_coding||c.*3623A>G|||||3623|,G|downstream_gene_variant|MODIFIER|Tripartite_attachment_complex_40|TcBrA4_0124480|transcript|TcBrA4_0124480-RA|protein_coding||c.*1089A>G|||||1089|	GT:AD:DP:GQ:PGT:PID:PL:SB
TcBrA4_Chr10	694183	.	A	G	2688.77	.	DP=59;ExcessHet=3.0103;MLEAC=2,0;MLEAF=1.00,0.00;RAW_MQ=51133.00;ANN=G|missense_variant|MODERATE|retrotransposon_hot_spot_(RHS)_protein|TcBrA4_0124490|transcript|TcBrA4_0124490-RA|protein_coding|1/1|c.610A>G|p.Ile204Val|610/759|610/759|204/252||,G|upstream_gene_variant|MODIFIER|Present_in_the_outer_mitochondrial_membrane_proteome_28|TcBrA4_0124500|transcript|TcBrA4_0124500-RA|protein_coding||c.-1050A>G|||||1050|,G|upstream_gene_variant|MODIFIER|hypothetical_protein|TcBrA4_0124510|transcript|TcBrA4_0124510-RA|protein_coding||c.-2530A>G|||||2530|,G|upstream_gene_variant|MODIFIER|hypothetical_protein%2C_conserved|TcBrA4_0124520|transcript|TcBrA4_0124520-RA|protein_coding||c.-3688A>G|||||3688|,G|upstream_gene_variant|MODIFIER|hypothetical_protein%2C_conserved|TcBrA4_0124530|transcript|TcBrA4_0124530-RA|protein_coding||c.-4891A>G|||||4891|,G|downstream_gene_variant|MODIFIER|phosphatidylinositol_phosphate_kinase_alpha|TcBrA4_0124470|transcript|TcBrA4_0124470-RA|protein_coding||c.*3624A>G|||||3624|,G|downstream_gene_variant|MODIFIER|Tripartite_attachment_complex_40|TcBrA4_0124480|transcript|TcBrA4_0124480-RA|protein_coding||c.*1090A>G|||||1090|	GT:AD:DP:GQ:PGT:PID:PL:SB
TcBrA4_Chr10	694261	.	C	A	2016.77	.	DP=66;ExcessHet=3.0103;MLEAC=2,0;MLEAF=1.00,0.00;RAW_MQ=57979.00;ANN=A|synonymous_variant|LOW|retrotransposon_hot_spot_(RHS)_protein|TcBrA4_0124490|transcript|TcBrA4_0124490-RA|protein_coding|1/1|c.688C>A|p.Arg230Arg|688/759|688/759|230/252||,A|upstream_gene_variant|MODIFIER|Present_in_the_outer_mitochondrial_membrane_proteome_28|TcBrA4_0124500|transcript|TcBrA4_0124500-RA|protein_coding||c.-972C>A|||||972|,A|upstream_gene_variant|MODIFIER|hypothetical_protein|TcBrA4_0124510|transcript|TcBrA4_0124510-RA|protein_coding||c.-2452C>A|||||2452|,A|upstream_gene_variant|MODIFIER|hypothetical_protein%2C_conserved|TcBrA4_0124520|transcript|TcBrA4_0124520-RA|protein_coding||c.-3610C>A|||||3610|,A|upstream_gene_variant|MODIFIER|hypothetical_protein%2C_conserved|TcBrA4_0124530|transcript|TcBrA4_0124530-RA|protein_coding||c.-4813C>A|||||4813|,A|downstream_gene_variant|MODIFIER|phosphatidylinositol_phosphate_kinase_alpha|TcBrA4_0124470|transcript|TcBrA4_0124470-RA|protein_coding||c.*3702C>A|||||3702|,A|downstream_gene_variant|MODIFIER|Tripartite_attachment_complex_40|TcBrA4_0124480|transcript|TcBrA4_0124480-RA|protein_coding||c.*1168C>A|||||1168|	GT:AD:DP:GQ:PL:SB
TcBrA4_Chr10	694303	.	T	C	2331.77	.	DP=53;ExcessHet=3.0103;MLEAC=2,0;MLEAF=1.00,0.00;RAW_MQ=47560.00;ANN=C|missense_variant|MODERATE|retrotransposon_hot_spot_(RHS)_protein|TcBrA4_0124490|transcript|TcBrA4_0124490-RA|protein_coding|1/1|c.730T>C|p.Ser244Pro|730/759|730/759|244/252||,C|upstream_gene_variant|MODIFIER|Present_in_the_outer_mitochondrial_membrane_proteome_28|TcBrA4_0124500|transcript|TcBrA4_0124500-RA|protein_coding||c.-930T>C|||||930|,C|upstream_gene_variant|MODIFIER|hypothetical_protein|TcBrA4_0124510|transcript|TcBrA4_0124510-RA|protein_coding||c.-2410T>C|||||2410|,C|upstream_gene_variant|MODIFIER|hypothetical_protein%2C_conserved|TcBrA4_0124520|transcript|TcBrA4_0124520-RA|protein_coding||c.-3568T>C|||||3568|,C|upstream_gene_variant|MODIFIER|hypothetical_protein%2C_conserved|TcBrA4_0124530|transcript|TcBrA4_0124530-RA|protein_coding||c.-4771T>C|||||4771|,C|downstream_gene_variant|MODIFIER|phosphatidylinositol_phosphate_kinase_alpha|TcBrA4_0124470|transcript|TcBrA4_0124470-RA|protein_coding||c.*3744T>C|||||3744|,C|downstream_gene_variant|MODIFIER|Tripartite_attachment_complex_40|TcBrA4_0124480|transcript|TcBrA4_0124480-RA|protein_coding||c.*1210T>C|||||1210|	GT:AD:DP:GQ:PGT:PID:PL:SB
TcBrA4_Chr10	694317	.	T	G	2204.77	.	DP=49;ExcessHet=3.0103;MLEAC=2,0;MLEAF=1.00,0.00;RAW_MQ=43161.00;ANN=G|synonymous_variant|LOW|retrotransposon_hot_spot_(RHS)_protein|TcBrA4_0124490|transcript|TcBrA4_0124490-RA|protein_coding|1/1|c.744T>G|p.Arg248Arg|744/759|744/759|248/252||,G|upstream_gene_variant|MODIFIER|Present_in_the_outer_mitochondrial_membrane_proteome_28|TcBrA4_0124500|transcript|TcBrA4_0124500-RA|protein_coding||c.-916T>G|||||916|,G|upstream_gene_variant|MODIFIER|hypothetical_protein|TcBrA4_0124510|transcript|TcBrA4_0124510-RA|protein_coding||c.-2396T>G|||||2396|,G|upstream_gene_variant|MODIFIER|hypothetical_protein%2C_conserved|TcBrA4_0124520|transcript|TcBrA4_0124520-RA|protein_coding||c.-3554T>G|||||3554|,G|upstream_gene_variant|MODIFIER|hypothetical_protein%2C_conserved|TcBrA4_0124530|transcript|TcBrA4_0124530-RA|protein_coding||c.-4757T>G|||||4757|,G|downstream_gene_variant|MODIFIER|phosphatidylinositol_phosphate_kinase_alpha|TcBrA4_0124470|transcript|TcBrA4_0124470-RA|protein_coding||c.*3758T>G|||||3758|,G|downstream_gene_variant|MODIFIER|Tripartite_attachment_complex_40|TcBrA4_0124480|transcript|TcBrA4_0124480-RA|protein_coding||c.*1224T>G|||||1224|	GT:AD:DP:GQ:PGT:PID:PL:SB
TcBrA4_Chr10	694357	.	A	T	1380.77	.	DP=33;ExcessHet=3.0103;MLEAC=2,0;MLEAF=1.00,0.00;RAW_MQ=22587.00;ANN=T|upstream_gene_variant|MODIFIER|Present_in_the_outer_mitochondrial_membrane_proteome_28|TcBrA4_0124500|transcript|TcBrA4_0124500-RA|protein_coding||c.-876A>T|||||876|,T|upstream_gene_variant|MODIFIER|hypothetical_protein|TcBrA4_0124510|transcript|TcBrA4_0124510-RA|protein_coding||c.-2356A>T|||||2356|,T|upstream_gene_variant|MODIFIER|hypothetical_protein%2C_conserved|TcBrA4_0124520|transcript|TcBrA4_0124520-RA|protein_coding||c.-3514A>T|||||3514|,T|upstream_gene_variant|MODIFIER|hypothetical_protein%2C_conserved|TcBrA4_0124530|transcript|TcBrA4_0124530-RA|protein_coding||c.-4717A>T|||||4717|,T|downstream_gene_variant|MODIFIER|phosphatidylinositol_phosphate_kinase_alpha|TcBrA4_0124470|transcript|TcBrA4_0124470-RA|protein_coding||c.*3798A>T|||||3798|,T|downstream_gene_variant|MODIFIER|Tripartite_attachment_complex_40|TcBrA4_0124480|transcript|TcBrA4_0124480-RA|protein_coding||c.*1264A>T|||||1264|,T|downstream_gene_variant|MODIFIER|retrotransposon_hot_spot_(RHS)_protein|TcBrA4_0124490|transcript|TcBrA4_0124490-RA|protein_coding||c.*25A>T|||||25|,T|intergenic_region|MODIFIER|retrotransposon_hot_spot_(RHS)_protein-Present_in_the_outer_mitochondrial_membrane_proteome_28|TcBrA4_0124490-TcBrA4_0124500|intergenic_region|TcBrA4_0124490-TcBrA4_0124500|||n.694357A>T||||||	GT:AD:DP:GQ:PGT:PID:PL:SB
TcBrA4_Chr10	694360	.	T	A	1375.77	.	DP=28;ExcessHet=3.0103;MLEAC=2,0;MLEAF=1.00,0.00;RAW_MQ=18683.00;ANN=A|upstream_gene_variant|MODIFIER|Present_in_the_outer_mitochondrial_membrane_proteome_28|TcBrA4_0124500|transcript|TcBrA4_0124500-RA|protein_coding||c.-873T>A|||||873|,A|upstream_gene_variant|MODIFIER|hypothetical_protein|TcBrA4_0124510|transcript|TcBrA4_0124510-RA|protein_coding||c.-2353T>A|||||2353|,A|upstream_gene_variant|MODIFIER|hypothetical_protein%2C_conserved|TcBrA4_0124520|transcript|TcBrA4_0124520-RA|protein_coding||c.-3511T>A|||||3511|,A|upstream_gene_variant|MODIFIER|hypothetical_protein%2C_conserved|TcBrA4_0124530|transcript|TcBrA4_0124530-RA|protein_coding||c.-4714T>A|||||4714|,A|downstream_gene_variant|MODIFIER|phosphatidylinositol_phosphate_kinase_alpha|TcBrA4_0124470|transcript|TcBrA4_0124470-RA|protein_coding||c.*3801T>A|||||3801|,A|downstream_gene_variant|MODIFIER|Tripartite_attachment_complex_40|TcBrA4_0124480|transcript|TcBrA4_0124480-RA|protein_coding||c.*1267T>A|||||1267|,A|downstream_gene_variant|MODIFIER|retrotransposon_hot_spot_(RHS)_protein|TcBrA4_0124490|transcript|TcBrA4_0124490-RA|protein_coding||c.*28T>A|||||28|,A|intergenic_region|MODIFIER|retrotransposon_hot_spot_(RHS)_protein-Present_in_the_outer_mitochondrial_membrane_proteome_28|TcBrA4_0124490-TcBrA4_0124500|intergenic_region|TcBrA4_0124490-TcBrA4_0124500|||n.694360T>A||||||	GT:AD:DP:GQ:PGT:PID:PL:SB
TcBrA4_Chr10	694380	.	C	A	1276.77	.	DP=28;ExcessHet=3.0103;MLEAC=2,0;MLEAF=1.00,0.00;RAW_MQ=17424.00;ANN=A|upstream_gene_variant|MODIFIER|Present_in_the_outer_mitochondrial_membrane_proteome_28|TcBrA4_0124500|transcript|TcBrA4_0124500-RA|protein_coding||c.-853C>A|||||853|,A|upstream_gene_variant|MODIFIER|hypothetical_protein|TcBrA4_0124510|transcript|TcBrA4_0124510-RA|protein_coding||c.-2333C>A|||||2333|,A|upstream_gene_variant|MODIFIER|hypothetical_protein%2C_conserved|TcBrA4_0124520|transcript|TcBrA4_0124520-RA|protein_coding||c.-3491C>A|||||3491|,A|upstream_gene_variant|MODIFIER|hypothetical_protein%2C_conserved|TcBrA4_0124530|transcript|TcBrA4_0124530-RA|protein_coding||c.-4694C>A|||||4694|,A|downstream_gene_variant|MODIFIER|phosphatidylinositol_phosphate_kinase_alpha|TcBrA4_0124470|transcript|TcBrA4_0124470-RA|protein_coding||c.*3821C>A|||||3821|,A|downstream_gene_variant|MODIFIER|Tripartite_attachment_complex_40|TcBrA4_0124480|transcript|TcBrA4_0124480-RA|protein_coding||c.*1287C>A|||||1287|,A|downstream_gene_variant|MODIFIER|retrotransposon_hot_spot_(RHS)_protein|TcBrA4_0124490|transcript|TcBrA4_0124490-RA|protein_coding||c.*48C>A|||||48|,A|intergenic_region|MODIFIER|retrotransposon_hot_spot_(RHS)_protein-Present_in_the_outer_mitochondrial_membrane_proteome_28|TcBrA4_0124490-TcBrA4_0124500|intergenic_region|TcBrA4_0124490-TcBrA4_0124500|||n.694380C>A||||||	GT:AD:DP:GQ:PGT:PID:PL:SB
TcBrA4_Chr10	695106	.	C	T	511.77	.	DP=12;ExcessHet=3.0103;MLEAC=2,0;MLEAF=1.00,0.00;RAW_MQ=9749.00;ANN=T|upstream_gene_variant|MODIFIER|Present_in_the_outer_mitochondrial_membrane_proteome_28|TcBrA4_0124500|transcript|TcBrA4_0124500-RA|protein_coding||c.-127C>T|||||127|,T|upstream_gene_variant|MODIFIER|hypothetical_protein|TcBrA4_0124510|transcript|TcBrA4_0124510-RA|protein_coding||c.-1607C>T|||||1607|,T|upstream_gene_variant|MODIFIER|hypothetical_protein%2C_conserved|TcBrA4_0124520|transcript|TcBrA4_0124520-RA|protein_coding||c.-2765C>T|||||2765|,T|upstream_gene_variant|MODIFIER|hypothetical_protein%2C_conserved|TcBrA4_0124530|transcript|TcBrA4_0124530-RA|protein_coding||c.-3968C>T|||||3968|,T|downstream_gene_variant|MODIFIER|phosphatidylinositol_phosphate_kinase_alpha|TcBrA4_0124470|transcript|TcBrA4_0124470-RA|protein_coding||c.*4547C>T|||||4547|,T|downstream_gene_variant|MODIFIER|Tripartite_attachment_complex_40|TcBrA4_0124480|transcript|TcBrA4_0124480-RA|protein_coding||c.*2013C>T|||||2013|,T|downstream_gene_variant|MODIFIER|retrotransposon_hot_spot_(RHS)_protein|TcBrA4_0124490|transcript|TcBrA4_0124490-RA|protein_coding||c.*774C>T|||||774|,T|intergenic_region|MODIFIER|retrotransposon_hot_spot_(RHS)_protein-Present_in_the_outer_mitochondrial_membrane_proteome_28|TcBrA4_0124490-TcBrA4_0124500|intergenic_region|TcBrA4_0124490-TcBrA4_0124500|||n.695106C>T||||||	GT:AD:DP:GQ:PGT:PID:PL:SB
TcBrA4_Chr10	695116	.	G	A	511.77	.	DP=12;ExcessHet=3.0103;MLEAC=2,0;MLEAF=1.00,0.00;RAW_MQ=9749.00;ANN=A|upstream_gene_variant|MODIFIER|Present_in_the_outer_mitochondrial_membrane_proteome_28|TcBrA4_0124500|transcript|TcBrA4_0124500-RA|protein_coding||c.-117G>A|||||117|,A|upstream_gene_variant|MODIFIER|hypothetical_protein|TcBrA4_0124510|transcript|TcBrA4_0124510-RA|protein_coding||c.-1597G>A|||||1597|,A|upstream_gene_variant|MODIFIER|hypothetical_protein%2C_conserved|TcBrA4_0124520|transcript|TcBrA4_0124520-RA|protein_coding||c.-2755G>A|||||2755|,A|upstream_gene_variant|MODIFIER|hypothetical_protein%2C_conserved|TcBrA4_0124530|transcript|TcBrA4_0124530-RA|protein_coding||c.-3958G>A|||||3958|,A|downstream_gene_variant|MODIFIER|phosphatidylinositol_phosphate_kinase_alpha|TcBrA4_0124470|transcript|TcBrA4_0124470-RA|protein_coding||c.*4557G>A|||||4557|,A|downstream_gene_variant|MODIFIER|Tripartite_attachment_complex_40|TcBrA4_0124480|transcript|TcBrA4_0124480-RA|protein_coding||c.*2023G>A|||||2023|,A|downstream_gene_variant|MODIFIER|retrotransposon_hot_spot_(RHS)_protein|TcBrA4_0124490|transcript|TcBrA4_0124490-RA|protein_coding||c.*784G>A|||||784|,A|intergenic_region|MODIFIER|retrotransposon_hot_spot_(RHS)_protein-Present_in_the_outer_mitochondrial_membrane_proteome_28|TcBrA4_0124490-TcBrA4_0124500|intergenic_region|TcBrA4_0124490-TcBrA4_0124500|||n.695116G>A||||||	GT:AD:DP:GQ:PGT:PID:PL:SB
TcBrA4_Chr10	695118	.	A	G	551.77	.	DP=12;ExcessHet=3.0103;MLEAC=2,0;MLEAF=1.00,0.00;RAW_MQ=9749.00;ANN=G|upstream_gene_variant|MODIFIER|Present_in_the_outer_mitochondrial_membrane_proteome_28|TcBrA4_0124500|transcript|TcBrA4_0124500-RA|protein_coding||c.-115A>G|||||115|,G|upstream_gene_variant|MODIFIER|hypothetical_protein|TcBrA4_0124510|transcript|TcBrA4_0124510-RA|protein_coding||c.-1595A>G|||||1595|,G|upstream_gene_variant|MODIFIER|hypothetical_protein%2C_conserved|TcBrA4_0124520|transcript|TcBrA4_0124520-RA|protein_coding||c.-2753A>G|||||2753|,G|upstream_gene_variant|MODIFIER|hypothetical_protein%2C_conserved|TcBrA4_0124530|transcript|TcBrA4_0124530-RA|protein_coding||c.-3956A>G|||||3956|,G|downstream_gene_variant|MODIFIER|phosphatidylinositol_phosphate_kinase_alpha|TcBrA4_0124470|transcript|TcBrA4_0124470-RA|protein_coding||c.*4559A>G|||||4559|,G|downstream_gene_variant|MODIFIER|Tripartite_attachment_complex_40|TcBrA4_0124480|transcript|TcBrA4_0124480-RA|protein_coding||c.*2025A>G|||||2025|,G|downstream_gene_variant|MODIFIER|retrotransposon_hot_spot_(RHS)_protein|TcBrA4_0124490|transcript|TcBrA4_0124490-RA|protein_coding||c.*786A>G|||||786|,G|intergenic_region|MODIFIER|retrotransposon_hot_spot_(RHS)_protein-Present_in_the_outer_mitochondrial_membrane_proteome_28|TcBrA4_0124490-TcBrA4_0124500|intergenic_region|TcBrA4_0124490-TcBrA4_0124500|||n.695118A>G||||||	GT:AD:DP:GQ:PGT:PID:PL:SB
TcBrA4_Chr10	695123	.	T	TC	542.73	.	DP=13;ExcessHet=3.0103;MLEAC=2,0;MLEAF=1.00,0.00;RAW_MQ=10278.00;ANN=TC|upstream_gene_variant|MODIFIER|Present_in_the_outer_mitochondrial_membrane_proteome_28|TcBrA4_0124500|transcript|TcBrA4_0124500-RA|protein_coding||c.-110_-109insC|||||109|,TC|upstream_gene_variant|MODIFIER|hypothetical_protein|TcBrA4_0124510|transcript|TcBrA4_0124510-RA|protein_coding||c.-1590_-1589insC|||||1589|,TC|upstream_gene_variant|MODIFIER|hypothetical_protein%2C_conserved|TcBrA4_0124520|transcript|TcBrA4_0124520-RA|protein_coding||c.-2748_-2747insC|||||2747|,TC|upstream_gene_variant|MODIFIER|hypothetical_protein%2C_conserved|TcBrA4_0124530|transcript|TcBrA4_0124530-RA|protein_coding||c.-3951_-3950insC|||||3950|,TC|downstream_gene_variant|MODIFIER|phosphatidylinositol_phosphate_kinase_alpha|TcBrA4_0124470|transcript|TcBrA4_0124470-RA|protein_coding||c.*4564_*4565insC|||||4565|,TC|downstream_gene_variant|MODIFIER|Tripartite_attachment_complex_40|TcBrA4_0124480|transcript|TcBrA4_0124480-RA|protein_coding||c.*2030_*2031insC|||||2031|,TC|downstream_gene_variant|MODIFIER|retrotransposon_hot_spot_(RHS)_protein|TcBrA4_0124490|transcript|TcBrA4_0124490-RA|protein_coding||c.*791_*792insC|||||792|,TC|intergenic_region|MODIFIER|retrotransposon_hot_spot_(RHS)_protein-Present_in_the_outer_mitochondrial_membrane_proteome_28|TcBrA4_0124490-TcBrA4_0124500|intergenic_region|TcBrA4_0124490-TcBrA4_0124500|||n.695123_695124insC||||||	GT:AD:DP:GQ:PGT:PID:PL:SB
TcBrA4_Chr10	695149	.	G	T	348.77	.	DP=12;ExcessHet=3.0103;MLEAC=2,0;MLEAF=1.00,0.00;RAW_MQ=9702.00;ANN=T|upstream_gene_variant|MODIFIER|Present_in_the_outer_mitochondrial_membrane_proteome_28|TcBrA4_0124500|transcript|TcBrA4_0124500-RA|protein_coding||c.-84G>T|||||84|,T|upstream_gene_variant|MODIFIER|hypothetical_protein|TcBrA4_0124510|transcript|TcBrA4_0124510-RA|protein_coding||c.-1564G>T|||||1564|,T|upstream_gene_variant|MODIFIER|hypothetical_protein%2C_conserved|TcBrA4_0124520|transcript|TcBrA4_0124520-RA|protein_coding||c.-2722G>T|||||2722|,T|upstream_gene_variant|MODIFIER|hypothetical_protein%2C_conserved|TcBrA4_0124530|transcript|TcBrA4_0124530-RA|protein_coding||c.-3925G>T|||||3925|,T|downstream_gene_variant|MODIFIER|phosphatidylinositol_phosphate_kinase_alpha|TcBrA4_0124470|transcript|TcBrA4_0124470-RA|protein_coding||c.*4590G>T|||||4590|,T|downstream_gene_variant|MODIFIER|Tripartite_attachment_complex_40|TcBrA4_0124480|transcript|TcBrA4_0124480-RA|protein_coding||c.*2056G>T|||||2056|,T|downstream_gene_variant|MODIFIER|retrotransposon_hot_spot_(RHS)_protein|TcBrA4_0124490|transcript|TcBrA4_0124490-RA|protein_coding||c.*817G>T|||||817|,T|intergenic_region|MODIFIER|retrotransposon_hot_spot_(RHS)_protein-Present_in_the_outer_mitochondrial_membrane_proteome_28|TcBrA4_0124490-TcBrA4_0124500|intergenic_region|TcBrA4_0124490-TcBrA4_0124500|||n.695149G>T||||||	GT:AD:DP:GQ:PL:SB
TcBrA4_Chr10	695232	.	T	G	376.78	.	DP=9;ExcessHet=3.0103;MLEAC=2,0;MLEAF=1.00,0.00;RAW_MQ=8326.00;ANN=G|upstream_gene_variant|MODIFIER|Present_in_the_outer_mitochondrial_membrane_proteome_28|TcBrA4_0124500|transcript|TcBrA4_0124500-RA|protein_coding||c.-1T>G|||||1|,G|upstream_gene_variant|MODIFIER|hypothetical_protein|TcBrA4_0124510|transcript|TcBrA4_0124510-RA|protein_coding||c.-1481T>G|||||1481|,G|upstream_gene_variant|MODIFIER|hypothetical_protein%2C_conserved|TcBrA4_0124520|transcript|TcBrA4_0124520-RA|protein_coding||c.-2639T>G|||||2639|,G|upstream_gene_variant|MODIFIER|hypothetical_protein%2C_conserved|TcBrA4_0124530|transcript|TcBrA4_0124530-RA|protein_coding||c.-3842T>G|||||3842|,G|downstream_gene_variant|MODIFIER|phosphatidylinositol_phosphate_kinase_alpha|TcBrA4_0124470|transcript|TcBrA4_0124470-RA|protein_coding||c.*4673T>G|||||4673|,G|downstream_gene_variant|MODIFIER|Tripartite_attachment_complex_40|TcBrA4_0124480|transcript|TcBrA4_0124480-RA|protein_coding||c.*2139T>G|||||2139|,G|downstream_gene_variant|MODIFIER|retrotransposon_hot_spot_(RHS)_protein|TcBrA4_0124490|transcript|TcBrA4_0124490-RA|protein_coding||c.*900T>G|||||900|,G|intergenic_region|MODIFIER|retrotransposon_hot_spot_(RHS)_protein-Present_in_the_outer_mitochondrial_membrane_proteome_28|TcBrA4_0124490-TcBrA4_0124500|intergenic_region|TcBrA4_0124490-TcBrA4_0124500|||n.695232T>G||||||	GT:AD:DP:GQ:PGT:PID:PL:SB
TcBrA4_Chr10	695250	.	C	T	540.77	.	DP=13;ExcessHet=3.0103;MLEAC=2,0;MLEAF=1.00,0.00;RAW_MQ=15382.00;ANN=T|synonymous_variant|LOW|Present_in_the_outer_mitochondrial_membrane_proteome_28|TcBrA4_0124500|transcript|TcBrA4_0124500-RA|protein_coding|1/1|c.18C>T|p.Leu6Leu|18/1260|18/1260|6/419||,T|upstream_gene_variant|MODIFIER|hypothetical_protein|TcBrA4_0124510|transcript|TcBrA4_0124510-RA|protein_coding||c.-1463C>T|||||1463|,T|upstream_gene_variant|MODIFIER|hypothetical_protein%2C_conserved|TcBrA4_0124520|transcript|TcBrA4_0124520-RA|protein_coding||c.-2621C>T|||||2621|,T|upstream_gene_variant|MODIFIER|hypothetical_protein%2C_conserved|TcBrA4_0124530|transcript|TcBrA4_0124530-RA|protein_coding||c.-3824C>T|||||3824|,T|downstream_gene_variant|MODIFIER|phosphatidylinositol_phosphate_kinase_alpha|TcBrA4_0124470|transcript|TcBrA4_0124470-RA|protein_coding||c.*4691C>T|||||4691|,T|downstream_gene_variant|MODIFIER|Tripartite_attachment_complex_40|TcBrA4_0124480|transcript|TcBrA4_0124480-RA|protein_coding||c.*2157C>T|||||2157|,T|downstream_gene_variant|MODIFIER|retrotransposon_hot_spot_(RHS)_protein|TcBrA4_0124490|transcript|TcBrA4_0124490-RA|protein_coding||c.*918C>T|||||918|	GT:AD:DP:GQ:PGT:PID:PL:SB
TcBrA4_Chr10	695287	.	G	A	639.77	.	DP=18;ExcessHet=3.0103;MLEAC=2,0;MLEAF=1.00,0.00;RAW_MQ=23014.00;ANN=A|missense_variant|MODERATE|Present_in_the_outer_mitochondrial_membrane_proteome_28|TcBrA4_0124500|transcript|TcBrA4_0124500-RA|protein_coding|1/1|c.55G>A|p.Asp19Asn|55/1260|55/1260|19/419||,A|upstream_gene_variant|MODIFIER|hypothetical_protein|TcBrA4_0124510|transcript|TcBrA4_0124510-RA|protein_coding||c.-1426G>A|||||1426|,A|upstream_gene_variant|MODIFIER|hypothetical_protein%2C_conserved|TcBrA4_0124520|transcript|TcBrA4_0124520-RA|protein_coding||c.-2584G>A|||||2584|,A|upstream_gene_variant|MODIFIER|hypothetical_protein%2C_conserved|TcBrA4_0124530|transcript|TcBrA4_0124530-RA|protein_coding||c.-3787G>A|||||3787|,A|downstream_gene_variant|MODIFIER|phosphatidylinositol_phosphate_kinase_alpha|TcBrA4_0124470|transcript|TcBrA4_0124470-RA|protein_coding||c.*4728G>A|||||4728|,A|downstream_gene_variant|MODIFIER|Tripartite_attachment_complex_40|TcBrA4_0124480|transcript|TcBrA4_0124480-RA|protein_coding||c.*2194G>A|||||2194|,A|downstream_gene_variant|MODIFIER|retrotransposon_hot_spot_(RHS)_protein|TcBrA4_0124490|transcript|TcBrA4_0124490-RA|protein_coding||c.*955G>A|||||955|	GT:AD:DP:GQ:PL:SB
TcBrA4_Chr10	695600	.	A	C	3759.77	.	BaseQRankSum=-0.707;ClippingRankSum=0.000;DP=89;ExcessHet=3.0103;MLEAC=2,0;MLEAF=1.00,0.00;MQRankSum=-1.229;RAW_MQ=139456.00;ReadPosRankSum=-0.319;ANN=C|missense_variant|MODERATE|Present_in_the_outer_mitochondrial_membrane_proteome_28|TcBrA4_0124500|transcript|TcBrA4_0124500-RA|protein_coding|1/1|c.368A>C|p.Asp123Ala|368/1260|368/1260|123/419||,C|upstream_gene_variant|MODIFIER|hypothetical_protein|TcBrA4_0124510|transcript|TcBrA4_0124510-RA|protein_coding||c.-1113A>C|||||1113|,C|upstream_gene_variant|MODIFIER|hypothetical_protein%2C_conserved|TcBrA4_0124520|transcript|TcBrA4_0124520-RA|protein_coding||c.-2271A>C|||||2271|,C|upstream_gene_variant|MODIFIER|hypothetical_protein%2C_conserved|TcBrA4_0124530|transcript|TcBrA4_0124530-RA|protein_coding||c.-3474A>C|||||3474|,C|downstream_gene_variant|MODIFIER|Tripartite_attachment_complex_40|TcBrA4_0124480|transcript|TcBrA4_0124480-RA|protein_coding||c.*2507A>C|||||2507|,C|downstream_gene_variant|MODIFIER|retrotransposon_hot_spot_(RHS)_protein|TcBrA4_0124490|transcript|TcBrA4_0124490-RA|protein_coding||c.*1268A>C|||||1268|	GT:AD:DP:GQ:PGT:PID:PL:SB
TcBrA4_Chr10	695619	.	C	G	4153.77	.	BaseQRankSum=-0.799;ClippingRankSum=0.000;DP=93;ExcessHet=3.0103;MLEAC=2,0;MLEAF=1.00,0.00;MQRankSum=-1.230;RAW_MQ=143972.00;ReadPosRankSum=-0.697;ANN=G|missense_variant|MODERATE|Present_in_the_outer_mitochondrial_membrane_proteome_28|TcBrA4_0124500|transcript|TcBrA4_0124500-RA|protein_coding|1/1|c.387C>G|p.Asp129Glu|387/1260|387/1260|129/419||,G|upstream_gene_variant|MODIFIER|hypothetical_protein|TcBrA4_0124510|transcript|TcBrA4_0124510-RA|protein_coding||c.-1094C>G|||||1094|,G|upstream_gene_variant|MODIFIER|hypothetical_protein%2C_conserved|TcBrA4_0124520|transcript|TcBrA4_0124520-RA|protein_coding||c.-2252C>G|||||2252|,G|upstream_gene_variant|MODIFIER|hypothetical_protein%2C_conserved|TcBrA4_0124530|transcript|TcBrA4_0124530-RA|protein_coding||c.-3455C>G|||||3455|,G|downstream_gene_variant|MODIFIER|Tripartite_attachment_complex_40|TcBrA4_0124480|transcript|TcBrA4_0124480-RA|protein_coding||c.*2526C>G|||||2526|,G|downstream_gene_variant|MODIFIER|retrotransposon_hot_spot_(RHS)_protein|TcBrA4_0124490|transcript|TcBrA4_0124490-RA|protein_coding||c.*1287C>G|||||1287|	GT:AD:DP:GQ:PGT:PID:PL:SB
TcBrA4_Chr10	695622	.	G	A	4060.77	.	BaseQRankSum=-0.816;ClippingRankSum=0.000;DP=93;ExcessHet=3.0103;MLEAC=2,0;MLEAF=1.00,0.00;MQRankSum=-1.281;RAW_MQ=143644.00;ReadPosRankSum=-0.604;ANN=A|synonymous_variant|LOW|Present_in_the_outer_mitochondrial_membrane_proteome_28|TcBrA4_0124500|transcript|TcBrA4_0124500-RA|protein_coding|1/1|c.390G>A|p.Arg130Arg|390/1260|390/1260|130/419||,A|upstream_gene_variant|MODIFIER|hypothetical_protein|TcBrA4_0124510|transcript|TcBrA4_0124510-RA|protein_coding||c.-1091G>A|||||1091|,A|upstream_gene_variant|MODIFIER|hypothetical_protein%2C_conserved|TcBrA4_0124520|transcript|TcBrA4_0124520-RA|protein_coding||c.-2249G>A|||||2249|,A|upstream_gene_variant|MODIFIER|hypothetical_protein%2C_conserved|TcBrA4_0124530|transcript|TcBrA4_0124530-RA|protein_coding||c.-3452G>A|||||3452|,A|downstream_gene_variant|MODIFIER|Tripartite_attachment_complex_40|TcBrA4_0124480|transcript|TcBrA4_0124480-RA|protein_coding||c.*2529G>A|||||2529|,A|downstream_gene_variant|MODIFIER|retrotransposon_hot_spot_(RHS)_protein|TcBrA4_0124490|transcript|TcBrA4_0124490-RA|protein_coding||c.*1290G>A|||||1290|	GT:AD:DP:GQ:PGT:PID:PL:SB
TcBrA4_Chr10	695628	.	T	G	4047.77	.	BaseQRankSum=-0.766;ClippingRankSum=0.000;DP=96;ExcessHet=3.0103;MLEAC=2,0;MLEAF=1.00,0.00;MQRankSum=-1.234;RAW_MQ=148936.00;ReadPosRankSum=-0.592;ANN=G|synonymous_variant|LOW|Present_in_the_outer_mitochondrial_membrane_proteome_28|TcBrA4_0124500|transcript|TcBrA4_0124500-RA|protein_coding|1/1|c.396T>G|p.Thr132Thr|396/1260|396/1260|132/419||,G|upstream_gene_variant|MODIFIER|hypothetical_protein|TcBrA4_0124510|transcript|TcBrA4_0124510-RA|protein_coding||c.-1085T>G|||||1085|,G|upstream_gene_variant|MODIFIER|hypothetical_protein%2C_conserved|TcBrA4_0124520|transcript|TcBrA4_0124520-RA|protein_coding||c.-2243T>G|||||2243|,G|upstream_gene_variant|MODIFIER|hypothetical_protein%2C_conserved|TcBrA4_0124530|transcript|TcBrA4_0124530-RA|protein_coding||c.-3446T>G|||||3446|,G|downstream_gene_variant|MODIFIER|Tripartite_attachment_complex_40|TcBrA4_0124480|transcript|TcBrA4_0124480-RA|protein_coding||c.*2535T>G|||||2535|,G|downstream_gene_variant|MODIFIER|retrotransposon_hot_spot_(RHS)_protein|TcBrA4_0124490|transcript|TcBrA4_0124490-RA|protein_coding||c.*1296T>G|||||1296|	GT:AD:DP:GQ:PGT:PID:PL:SB
TcBrA4_Chr10	695758	.	G	A	2991.77	.	DP=77;ExcessHet=3.0103;MLEAC=2,0;MLEAF=1.00,0.00;RAW_MQ=131156.00;ANN=A|missense_variant|MODERATE|Present_in_the_outer_mitochondrial_membrane_proteome_28|TcBrA4_0124500|transcript|TcBrA4_0124500-RA|protein_coding|1/1|c.526G>A|p.Ala176Thr|526/1260|526/1260|176/419||,A|upstream_gene_variant|MODIFIER|hypothetical_protein|TcBrA4_0124510|transcript|TcBrA4_0124510-RA|protein_coding||c.-955G>A|||||955|,A|upstream_gene_variant|MODIFIER|hypothetical_protein%2C_conserved|TcBrA4_0124520|transcript|TcBrA4_0124520-RA|protein_coding||c.-2113G>A|||||2113|,A|upstream_gene_variant|MODIFIER|hypothetical_protein%2C_conserved|TcBrA4_0124530|transcript|TcBrA4_0124530-RA|protein_coding||c.-3316G>A|||||3316|,A|downstream_gene_variant|MODIFIER|Tripartite_attachment_complex_40|TcBrA4_0124480|transcript|TcBrA4_0124480-RA|protein_coding||c.*2665G>A|||||2665|,A|downstream_gene_variant|MODIFIER|retrotransposon_hot_spot_(RHS)_protein|TcBrA4_0124490|transcript|TcBrA4_0124490-RA|protein_coding||c.*1426G>A|||||1426|	GT:AD:DP:GQ:PL:SB
TcBrA4_Chr10	696123	.	A	T	2594.77	.	DP=67;ExcessHet=3.0103;MLEAC=2,0;MLEAF=1.00,0.00;RAW_MQ=113141.00;ANN=T|synonymous_variant|LOW|Present_in_the_outer_mitochondrial_membrane_proteome_28|TcBrA4_0124500|transcript|TcBrA4_0124500-RA|protein_coding|1/1|c.891A>T|p.Pro297Pro|891/1260|891/1260|297/419||,T|upstream_gene_variant|MODIFIER|hypothetical_protein|TcBrA4_0124510|transcript|TcBrA4_0124510-RA|protein_coding||c.-590A>T|||||590|,T|upstream_gene_variant|MODIFIER|hypothetical_protein%2C_conserved|TcBrA4_0124520|transcript|TcBrA4_0124520-RA|protein_coding||c.-1748A>T|||||1748|,T|upstream_gene_variant|MODIFIER|hypothetical_protein%2C_conserved|TcBrA4_0124530|transcript|TcBrA4_0124530-RA|protein_coding||c.-2951A>T|||||2951|,T|upstream_gene_variant|MODIFIER|hypothetical_protein%2C_conserved|TcBrA4_0124540|transcript|TcBrA4_0124540-RA|protein_coding||c.-4976A>T|||||4976|,T|downstream_gene_variant|MODIFIER|Tripartite_attachment_complex_40|TcBrA4_0124480|transcript|TcBrA4_0124480-RA|protein_coding||c.*3030A>T|||||3030|,T|downstream_gene_variant|MODIFIER|retrotransposon_hot_spot_(RHS)_protein|TcBrA4_0124490|transcript|TcBrA4_0124490-RA|protein_coding||c.*1791A>T|||||1791|	GT:AD:DP:GQ:PL:SB
TcBrA4_Chr10	696147	.	C	A	2763.77	.	DP=67;ExcessHet=3.0103;MLEAC=2,0;MLEAF=1.00,0.00;RAW_MQ=111789.00;ANN=A|synonymous_variant|LOW|Present_in_the_outer_mitochondrial_membrane_proteome_28|TcBrA4_0124500|transcript|TcBrA4_0124500-RA|protein_coding|1/1|c.915C>A|p.Ser305Ser|915/1260|915/1260|305/419||,A|upstream_gene_variant|MODIFIER|hypothetical_protein|TcBrA4_0124510|transcript|TcBrA4_0124510-RA|protein_coding||c.-566C>A|||||566|,A|upstream_gene_variant|MODIFIER|hypothetical_protein%2C_conserved|TcBrA4_0124520|transcript|TcBrA4_0124520-RA|protein_coding||c.-1724C>A|||||1724|,A|upstream_gene_variant|MODIFIER|hypothetical_protein%2C_conserved|TcBrA4_0124530|transcript|TcBrA4_0124530-RA|protein_coding||c.-2927C>A|||||2927|,A|upstream_gene_variant|MODIFIER|hypothetical_protein%2C_conserved|TcBrA4_0124540|transcript|TcBrA4_0124540-RA|protein_coding||c.-4952C>A|||||4952|,A|downstream_gene_variant|MODIFIER|Tripartite_attachment_complex_40|TcBrA4_0124480|transcript|TcBrA4_0124480-RA|protein_coding||c.*3054C>A|||||3054|,A|downstream_gene_variant|MODIFIER|retrotransposon_hot_spot_(RHS)_protein|TcBrA4_0124490|transcript|TcBrA4_0124490-RA|protein_coding||c.*1815C>A|||||1815|	GT:AD:DP:GQ:PL:SB
TcBrA4_Chr10	696318	.	T	A	1736.77	.	DP=39;ExcessHet=3.0103;MLEAC=2,0;MLEAF=1.00,0.00;RAW_MQ=64358.00;ANN=A|synonymous_variant|LOW|Present_in_the_outer_mitochondrial_membrane_proteome_28|TcBrA4_0124500|transcript|TcBrA4_0124500-RA|protein_coding|1/1|c.1086T>A|p.Pro362Pro|1086/1260|1086/1260|362/419||,A|upstream_gene_variant|MODIFIER|hypothetical_protein|TcBrA4_0124510|transcript|TcBrA4_0124510-RA|protein_coding||c.-395T>A|||||395|,A|upstream_gene_variant|MODIFIER|hypothetical_protein%2C_conserved|TcBrA4_0124520|transcript|TcBrA4_0124520-RA|protein_coding||c.-1553T>A|||||1553|,A|upstream_gene_variant|MODIFIER|hypothetical_protein%2C_conserved|TcBrA4_0124530|transcript|TcBrA4_0124530-RA|protein_coding||c.-2756T>A|||||2756|,A|upstream_gene_variant|MODIFIER|hypothetical_protein%2C_conserved|TcBrA4_0124540|transcript|TcBrA4_0124540-RA|protein_coding||c.-4781T>A|||||4781|,A|downstream_gene_variant|MODIFIER|Tripartite_attachment_complex_40|TcBrA4_0124480|transcript|TcBrA4_0124480-RA|protein_coding||c.*3225T>A|||||3225|,A|downstream_gene_variant|MODIFIER|retrotransposon_hot_spot_(RHS)_protein|TcBrA4_0124490|transcript|TcBrA4_0124490-RA|protein_coding||c.*1986T>A|||||1986|	GT:AD:DP:GQ:PGT:PID:PL:SB
TcBrA4_Chr10	696341	.	T	C	1706.77	.	DP=40;ExcessHet=3.0103;MLEAC=2,0;MLEAF=1.00,0.00;RAW_MQ=63535.00;ANN=C|missense_variant|MODERATE|Present_in_the_outer_mitochondrial_membrane_proteome_28|TcBrA4_0124500|transcript|TcBrA4_0124500-RA|protein_coding|1/1|c.1109T>C|p.Val370Ala|1109/1260|1109/1260|370/419||,C|upstream_gene_variant|MODIFIER|hypothetical_protein|TcBrA4_0124510|transcript|TcBrA4_0124510-RA|protein_coding||c.-372T>C|||||372|,C|upstream_gene_variant|MODIFIER|hypothetical_protein%2C_conserved|TcBrA4_0124520|transcript|TcBrA4_0124520-RA|protein_coding||c.-1530T>C|||||1530|,C|upstream_gene_variant|MODIFIER|hypothetical_protein%2C_conserved|TcBrA4_0124530|transcript|TcBrA4_0124530-RA|protein_coding||c.-2733T>C|||||2733|,C|upstream_gene_variant|MODIFIER|hypothetical_protein%2C_conserved|TcBrA4_0124540|transcript|TcBrA4_0124540-RA|protein_coding||c.-4758T>C|||||4758|,C|downstream_gene_variant|MODIFIER|Tripartite_attachment_complex_40|TcBrA4_0124480|transcript|TcBrA4_0124480-RA|protein_coding||c.*3248T>C|||||3248|,C|downstream_gene_variant|MODIFIER|retrotransposon_hot_spot_(RHS)_protein|TcBrA4_0124490|transcript|TcBrA4_0124490-RA|protein_coding||c.*2009T>C|||||2009|	GT:AD:DP:GQ:PGT:PID:PL:SB
TcBrA4_Chr10	696394	.	A	T	2219.77	.	DP=53;ExcessHet=3.0103;MLEAC=2,0;MLEAF=1.00,0.00;RAW_MQ=75048.00;ANN=T|missense_variant|MODERATE|Present_in_the_outer_mitochondrial_membrane_proteome_28|TcBrA4_0124500|transcript|TcBrA4_0124500-RA|protein_coding|1/1|c.1162A>T|p.Thr388Ser|1162/1260|1162/1260|388/419||,T|upstream_gene_variant|MODIFIER|hypothetical_protein|TcBrA4_0124510|transcript|TcBrA4_0124510-RA|protein_coding||c.-319A>T|||||319|,T|upstream_gene_variant|MODIFIER|hypothetical_protein%2C_conserved|TcBrA4_0124520|transcript|TcBrA4_0124520-RA|protein_coding||c.-1477A>T|||||1477|,T|upstream_gene_variant|MODIFIER|hypothetical_protein%2C_conserved|TcBrA4_0124530|transcript|TcBrA4_0124530-RA|protein_coding||c.-2680A>T|||||2680|,T|upstream_gene_variant|MODIFIER|hypothetical_protein%2C_conserved|TcBrA4_0124540|transcript|TcBrA4_0124540-RA|protein_coding||c.-4705A>T|||||4705|,T|downstream_gene_variant|MODIFIER|Tripartite_attachment_complex_40|TcBrA4_0124480|transcript|TcBrA4_0124480-RA|protein_coding||c.*3301A>T|||||3301|,T|downstream_gene_variant|MODIFIER|retrotransposon_hot_spot_(RHS)_protein|TcBrA4_0124490|transcript|TcBrA4_0124490-RA|protein_coding||c.*2062A>T|||||2062|	GT:AD:DP:GQ:PGT:PID:PL:SB
TcBrA4_Chr10	696419	.	A	G	1985.77	.	DP=44;ExcessHet=3.0103;MLEAC=2,0;MLEAF=1.00,0.00;RAW_MQ=60899.00;ANN=G|missense_variant|MODERATE|Present_in_the_outer_mitochondrial_membrane_proteome_28|TcBrA4_0124500|transcript|TcBrA4_0124500-RA|protein_coding|1/1|c.1187A>G|p.Gln396Arg|1187/1260|1187/1260|396/419||,G|upstream_gene_variant|MODIFIER|hypothetical_protein|TcBrA4_0124510|transcript|TcBrA4_0124510-RA|protein_coding||c.-294A>G|||||294|,G|upstream_gene_variant|MODIFIER|hypothetical_protein%2C_conserved|TcBrA4_0124520|transcript|TcBrA4_0124520-RA|protein_coding||c.-1452A>G|||||1452|,G|upstream_gene_variant|MODIFIER|hypothetical_protein%2C_conserved|TcBrA4_0124530|transcript|TcBrA4_0124530-RA|protein_coding||c.-2655A>G|||||2655|,G|upstream_gene_variant|MODIFIER|hypothetical_protein%2C_conserved|TcBrA4_0124540|transcript|TcBrA4_0124540-RA|protein_coding||c.-4680A>G|||||4680|,G|downstream_gene_variant|MODIFIER|Tripartite_attachment_complex_40|TcBrA4_0124480|transcript|TcBrA4_0124480-RA|protein_coding||c.*3326A>G|||||3326|,G|downstream_gene_variant|MODIFIER|retrotransposon_hot_spot_(RHS)_protein|TcBrA4_0124490|transcript|TcBrA4_0124490-RA|protein_coding||c.*2087A>G|||||2087|	GT:AD:DP:GQ:PGT:PID:PL:SB
TcBrA4_Chr10	696496	.	T	G	1021.77	.	DP=25;ExcessHet=3.0103;MLEAC=2,0;MLEAF=1.00,0.00;RAW_MQ=31861.00;ANN=G|upstream_gene_variant|MODIFIER|hypothetical_protein|TcBrA4_0124510|transcript|TcBrA4_0124510-RA|protein_coding||c.-217T>G|||||217|,G|upstream_gene_variant|MODIFIER|hypothetical_protein%2C_conserved|TcBrA4_0124520|transcript|TcBrA4_0124520-RA|protein_coding||c.-1375T>G|||||1375|,G|upstream_gene_variant|MODIFIER|hypothetical_protein%2C_conserved|TcBrA4_0124530|transcript|TcBrA4_0124530-RA|protein_coding||c.-2578T>G|||||2578|,G|upstream_gene_variant|MODIFIER|hypothetical_protein%2C_conserved|TcBrA4_0124540|transcript|TcBrA4_0124540-RA|protein_coding||c.-4603T>G|||||4603|,G|downstream_gene_variant|MODIFIER|Tripartite_attachment_complex_40|TcBrA4_0124480|transcript|TcBrA4_0124480-RA|protein_coding||c.*3403T>G|||||3403|,G|downstream_gene_variant|MODIFIER|retrotransposon_hot_spot_(RHS)_protein|TcBrA4_0124490|transcript|TcBrA4_0124490-RA|protein_coding||c.*2164T>G|||||2164|,G|downstream_gene_variant|MODIFIER|Present_in_the_outer_mitochondrial_membrane_proteome_28|TcBrA4_0124500|transcript|TcBrA4_0124500-RA|protein_coding||c.*4T>G|||||4|,G|intergenic_region|MODIFIER|Present_in_the_outer_mitochondrial_membrane_proteome_28-hypothetical_protein|TcBrA4_0124500-TcBrA4_0124510|intergenic_region|TcBrA4_0124500-TcBrA4_0124510|||n.696496T>G||||||	GT:AD:DP:GQ:PGT:PID:PL:SB
TcBrA4_Chr10	696680	.	C	A	674.77	.	DP=16;ExcessHet=3.0103;MLEAC=2,0;MLEAF=1.00,0.00;RAW_MQ=14593.00;ANN=A|upstream_gene_variant|MODIFIER|hypothetical_protein|TcBrA4_0124510|transcript|TcBrA4_0124510-RA|protein_coding||c.-33C>A|||||33|,A|upstream_gene_variant|MODIFIER|hypothetical_protein%2C_conserved|TcBrA4_0124520|transcript|TcBrA4_0124520-RA|protein_coding||c.-1191C>A|||||1191|,A|upstream_gene_variant|MODIFIER|hypothetical_protein%2C_conserved|TcBrA4_0124530|transcript|TcBrA4_0124530-RA|protein_coding||c.-2394C>A|||||2394|,A|upstream_gene_variant|MODIFIER|hypothetical_protein%2C_conserved|TcBrA4_0124540|transcript|TcBrA4_0124540-RA|protein_coding||c.-4419C>A|||||4419|,A|downstream_gene_variant|MODIFIER|Tripartite_attachment_complex_40|TcBrA4_0124480|transcript|TcBrA4_0124480-RA|protein_coding||c.*3587C>A|||||3587|,A|downstream_gene_variant|MODIFIER|retrotransposon_hot_spot_(RHS)_protein|TcBrA4_0124490|transcript|TcBrA4_0124490-RA|protein_coding||c.*2348C>A|||||2348|,A|downstream_gene_variant|MODIFIER|Present_in_the_outer_mitochondrial_membrane_proteome_28|TcBrA4_0124500|transcript|TcBrA4_0124500-RA|protein_coding||c.*188C>A|||||188|,A|intergenic_region|MODIFIER|Present_in_the_outer_mitochondrial_membrane_proteome_28-hypothetical_protein|TcBrA4_0124500-TcBrA4_0124510|intergenic_region|TcBrA4_0124500-TcBrA4_0124510|||n.696680C>A||||||	GT:AD:DP:GQ:PGT:PID:PL:SB
TcBrA4_Chr10	696696	.	C	A	674.77	.	DP=15;ExcessHet=3.0103;MLEAC=2,0;MLEAF=1.00,0.00;RAW_MQ=14064.00;ANN=A|upstream_gene_variant|MODIFIER|hypothetical_protein|TcBrA4_0124510|transcript|TcBrA4_0124510-RA|protein_coding||c.-17C>A|||||17|,A|upstream_gene_variant|MODIFIER|hypothetical_protein%2C_conserved|TcBrA4_0124520|transcript|TcBrA4_0124520-RA|protein_coding||c.-1175C>A|||||1175|,A|upstream_gene_variant|MODIFIER|hypothetical_protein%2C_conserved|TcBrA4_0124530|transcript|TcBrA4_0124530-RA|protein_coding||c.-2378C>A|||||2378|,A|upstream_gene_variant|MODIFIER|hypothetical_protein%2C_conserved|TcBrA4_0124540|transcript|TcBrA4_0124540-RA|protein_coding||c.-4403C>A|||||4403|,A|downstream_gene_variant|MODIFIER|Tripartite_attachment_complex_40|TcBrA4_0124480|transcript|TcBrA4_0124480-RA|protein_coding||c.*3603C>A|||||3603|,A|downstream_gene_variant|MODIFIER|retrotransposon_hot_spot_(RHS)_protein|TcBrA4_0124490|transcript|TcBrA4_0124490-RA|protein_coding||c.*2364C>A|||||2364|,A|downstream_gene_variant|MODIFIER|Present_in_the_outer_mitochondrial_membrane_proteome_28|TcBrA4_0124500|transcript|TcBrA4_0124500-RA|protein_coding||c.*204C>A|||||204|,A|intergenic_region|MODIFIER|Present_in_the_outer_mitochondrial_membrane_proteome_28-hypothetical_protein|TcBrA4_0124500-TcBrA4_0124510|intergenic_region|TcBrA4_0124500-TcBrA4_0124510|||n.696696C>A||||||	GT:AD:DP:GQ:PGT:PID:PL:SB
TcBrA4_Chr10	696731	.	G	A	691.77	.	DP=22;ExcessHet=3.0103;MLEAC=2,0;MLEAF=1.00,0.00;RAW_MQ=21168.00;ANN=A|missense_variant|MODERATE|hypothetical_protein|TcBrA4_0124510|transcript|TcBrA4_0124510-RA|protein_coding|1/1|c.19G>A|p.Gly7Ser|19/651|19/651|7/216||,A|upstream_gene_variant|MODIFIER|hypothetical_protein%2C_conserved|TcBrA4_0124520|transcript|TcBrA4_0124520-RA|protein_coding||c.-1140G>A|||||1140|,A|upstream_gene_variant|MODIFIER|hypothetical_protein%2C_conserved|TcBrA4_0124530|transcript|TcBrA4_0124530-RA|protein_coding||c.-2343G>A|||||2343|,A|upstream_gene_variant|MODIFIER|hypothetical_protein%2C_conserved|TcBrA4_0124540|transcript|TcBrA4_0124540-RA|protein_coding||c.-4368G>A|||||4368|,A|downstream_gene_variant|MODIFIER|Tripartite_attachment_complex_40|TcBrA4_0124480|transcript|TcBrA4_0124480-RA|protein_coding||c.*3638G>A|||||3638|,A|downstream_gene_variant|MODIFIER|retrotransposon_hot_spot_(RHS)_protein|TcBrA4_0124490|transcript|TcBrA4_0124490-RA|protein_coding||c.*2399G>A|||||2399|,A|downstream_gene_variant|MODIFIER|Present_in_the_outer_mitochondrial_membrane_proteome_28|TcBrA4_0124500|transcript|TcBrA4_0124500-RA|protein_coding||c.*239G>A|||||239|	GT:AD:DP:GQ:PL:SB
TcBrA4_Chr10	696798	.	A	G	1417.77	.	DP=31;ExcessHet=3.0103;MLEAC=2,0;MLEAF=1.00,0.00;RAW_MQ=30073.00;ANN=G|missense_variant|MODERATE|hypothetical_protein|TcBrA4_0124510|transcript|TcBrA4_0124510-RA|protein_coding|1/1|c.86A>G|p.Gln29Arg|86/651|86/651|29/216||,G|upstream_gene_variant|MODIFIER|hypothetical_protein%2C_conserved|TcBrA4_0124520|transcript|TcBrA4_0124520-RA|protein_coding||c.-1073A>G|||||1073|,G|upstream_gene_variant|MODIFIER|hypothetical_protein%2C_conserved|TcBrA4_0124530|transcript|TcBrA4_0124530-RA|protein_coding||c.-2276A>G|||||2276|,G|upstream_gene_variant|MODIFIER|hypothetical_protein%2C_conserved|TcBrA4_0124540|transcript|TcBrA4_0124540-RA|protein_coding||c.-4301A>G|||||4301|,G|downstream_gene_variant|MODIFIER|Tripartite_attachment_complex_40|TcBrA4_0124480|transcript|TcBrA4_0124480-RA|protein_coding||c.*3705A>G|||||3705|,G|downstream_gene_variant|MODIFIER|retrotransposon_hot_spot_(RHS)_protein|TcBrA4_0124490|transcript|TcBrA4_0124490-RA|protein_coding||c.*2466A>G|||||2466|,G|downstream_gene_variant|MODIFIER|Present_in_the_outer_mitochondrial_membrane_proteome_28|TcBrA4_0124500|transcript|TcBrA4_0124500-RA|protein_coding||c.*306A>G|||||306|	GT:AD:DP:GQ:PGT:PID:PL:SB
TcBrA4_Chr10	696803	.	A	G	1346.77	.	DP=30;ExcessHet=3.0103;MLEAC=2,0;MLEAF=1.00,0.00;RAW_MQ=29333.00;ANN=G|missense_variant|MODERATE|hypothetical_protein|TcBrA4_0124510|transcript|TcBrA4_0124510-RA|protein_coding|1/1|c.91A>G|p.Lys31Glu|91/651|91/651|31/216||,G|upstream_gene_variant|MODIFIER|hypothetical_protein%2C_conserved|TcBrA4_0124520|transcript|TcBrA4_0124520-RA|protein_coding||c.-1068A>G|||||1068|,G|upstream_gene_variant|MODIFIER|hypothetical_protein%2C_conserved|TcBrA4_0124530|transcript|TcBrA4_0124530-RA|protein_coding||c.-2271A>G|||||2271|,G|upstream_gene_variant|MODIFIER|hypothetical_protein%2C_conserved|TcBrA4_0124540|transcript|TcBrA4_0124540-RA|protein_coding||c.-4296A>G|||||4296|,G|downstream_gene_variant|MODIFIER|Tripartite_attachment_complex_40|TcBrA4_0124480|transcript|TcBrA4_0124480-RA|protein_coding||c.*3710A>G|||||3710|,G|downstream_gene_variant|MODIFIER|retrotransposon_hot_spot_(RHS)_protein|TcBrA4_0124490|transcript|TcBrA4_0124490-RA|protein_coding||c.*2471A>G|||||2471|,G|downstream_gene_variant|MODIFIER|Present_in_the_outer_mitochondrial_membrane_proteome_28|TcBrA4_0124500|transcript|TcBrA4_0124500-RA|protein_coding||c.*311A>G|||||311|	GT:AD:DP:GQ:PGT:PID:PL:SB
TcBrA4_Chr10	696804	.	A	G	1346.77	.	DP=30;ExcessHet=3.0103;MLEAC=2,0;MLEAF=1.00,0.00;RAW_MQ=29333.00;ANN=G|missense_variant|MODERATE|hypothetical_protein|TcBrA4_0124510|transcript|TcBrA4_0124510-RA|protein_coding|1/1|c.92A>G|p.Lys31Arg|92/651|92/651|31/216||,G|upstream_gene_variant|MODIFIER|hypothetical_protein%2C_conserved|TcBrA4_0124520|transcript|TcBrA4_0124520-RA|protein_coding||c.-1067A>G|||||1067|,G|upstream_gene_variant|MODIFIER|hypothetical_protein%2C_conserved|TcBrA4_0124530|transcript|TcBrA4_0124530-RA|protein_coding||c.-2270A>G|||||2270|,G|upstream_gene_variant|MODIFIER|hypothetical_protein%2C_conserved|TcBrA4_0124540|transcript|TcBrA4_0124540-RA|protein_coding||c.-4295A>G|||||4295|,G|downstream_gene_variant|MODIFIER|Tripartite_attachment_complex_40|TcBrA4_0124480|transcript|TcBrA4_0124480-RA|protein_coding||c.*3711A>G|||||3711|,G|downstream_gene_variant|MODIFIER|retrotransposon_hot_spot_(RHS)_protein|TcBrA4_0124490|transcript|TcBrA4_0124490-RA|protein_coding||c.*2472A>G|||||2472|,G|downstream_gene_variant|MODIFIER|Present_in_the_outer_mitochondrial_membrane_proteome_28|TcBrA4_0124500|transcript|TcBrA4_0124500-RA|protein_coding||c.*312A>G|||||312|	GT:AD:DP:GQ:PGT:PID:PL:SB
TcBrA4_Chr10	696826	.	C	T	1754.77	.	DP=38;ExcessHet=3.0103;MLEAC=2,0;MLEAF=1.00,0.00;RAW_MQ=42672.00;ANN=T|synonymous_variant|LOW|hypothetical_protein|TcBrA4_0124510|transcript|TcBrA4_0124510-RA|protein_coding|1/1|c.114C>T|p.Ala38Ala|114/651|114/651|38/216||,T|upstream_gene_variant|MODIFIER|hypothetical_protein%2C_conserved|TcBrA4_0124520|transcript|TcBrA4_0124520-RA|protein_coding||c.-1045C>T|||||1045|,T|upstream_gene_variant|MODIFIER|hypothetical_protein%2C_conserved|TcBrA4_0124530|transcript|TcBrA4_0124530-RA|protein_coding||c.-2248C>T|||||2248|,T|upstream_gene_variant|MODIFIER|hypothetical_protein%2C_conserved|TcBrA4_0124540|transcript|TcBrA4_0124540-RA|protein_coding||c.-4273C>T|||||4273|,T|downstream_gene_variant|MODIFIER|Tripartite_attachment_complex_40|TcBrA4_0124480|transcript|TcBrA4_0124480-RA|protein_coding||c.*3733C>T|||||3733|,T|downstream_gene_variant|MODIFIER|retrotransposon_hot_spot_(RHS)_protein|TcBrA4_0124490|transcript|TcBrA4_0124490-RA|protein_coding||c.*2494C>T|||||2494|,T|downstream_gene_variant|MODIFIER|Present_in_the_outer_mitochondrial_membrane_proteome_28|TcBrA4_0124500|transcript|TcBrA4_0124500-RA|protein_coding||c.*334C>T|||||334|	GT:AD:DP:GQ:PGT:PID:PL:SB
TcBrA4_Chr10	696829	.	T	G	1799.77	.	DP=40;ExcessHet=3.0103;MLEAC=2,0;MLEAF=1.00,0.00;RAW_MQ=47224.00;ANN=G|synonymous_variant|LOW|hypothetical_protein|TcBrA4_0124510|transcript|TcBrA4_0124510-RA|protein_coding|1/1|c.117T>G|p.Pro39Pro|117/651|117/651|39/216||,G|upstream_gene_variant|MODIFIER|hypothetical_protein%2C_conserved|TcBrA4_0124520|transcript|TcBrA4_0124520-RA|protein_coding||c.-1042T>G|||||1042|,G|upstream_gene_variant|MODIFIER|hypothetical_protein%2C_conserved|TcBrA4_0124530|transcript|TcBrA4_0124530-RA|protein_coding||c.-2245T>G|||||2245|,G|upstream_gene_variant|MODIFIER|hypothetical_protein%2C_conserved|TcBrA4_0124540|transcript|TcBrA4_0124540-RA|protein_coding||c.-4270T>G|||||4270|,G|downstream_gene_variant|MODIFIER|Tripartite_attachment_complex_40|TcBrA4_0124480|transcript|TcBrA4_0124480-RA|protein_coding||c.*3736T>G|||||3736|,G|downstream_gene_variant|MODIFIER|retrotransposon_hot_spot_(RHS)_protein|TcBrA4_0124490|transcript|TcBrA4_0124490-RA|protein_coding||c.*2497T>G|||||2497|,G|downstream_gene_variant|MODIFIER|Present_in_the_outer_mitochondrial_membrane_proteome_28|TcBrA4_0124500|transcript|TcBrA4_0124500-RA|protein_coding||c.*337T>G|||||337|	GT:AD:DP:GQ:PGT:PID:PL:SB
TcBrA4_Chr10	696832	.	T	G	1736.77	.	BaseQRankSum=1.487;ClippingRankSum=0.000;DP=41;ExcessHet=3.0103;MLEAC=2,0;MLEAF=1.00,0.00;MQRankSum=-1.532;RAW_MQ=48988.00;ReadPosRankSum=1.740;ANN=G|synonymous_variant|LOW|hypothetical_protein|TcBrA4_0124510|transcript|TcBrA4_0124510-RA|protein_coding|1/1|c.120T>G|p.Ala40Ala|120/651|120/651|40/216||,G|upstream_gene_variant|MODIFIER|hypothetical_protein%2C_conserved|TcBrA4_0124520|transcript|TcBrA4_0124520-RA|protein_coding||c.-1039T>G|||||1039|,G|upstream_gene_variant|MODIFIER|hypothetical_protein%2C_conserved|TcBrA4_0124530|transcript|TcBrA4_0124530-RA|protein_coding||c.-2242T>G|||||2242|,G|upstream_gene_variant|MODIFIER|hypothetical_protein%2C_conserved|TcBrA4_0124540|transcript|TcBrA4_0124540-RA|protein_coding||c.-4267T>G|||||4267|,G|downstream_gene_variant|MODIFIER|Tripartite_attachment_complex_40|TcBrA4_0124480|transcript|TcBrA4_0124480-RA|protein_coding||c.*3739T>G|||||3739|,G|downstream_gene_variant|MODIFIER|retrotransposon_hot_spot_(RHS)_protein|TcBrA4_0124490|transcript|TcBrA4_0124490-RA|protein_coding||c.*2500T>G|||||2500|,G|downstream_gene_variant|MODIFIER|Present_in_the_outer_mitochondrial_membrane_proteome_28|TcBrA4_0124500|transcript|TcBrA4_0124500-RA|protein_coding||c.*340T>G|||||340|	GT:AD:DP:GQ:PGT:PID:PL:SB
TcBrA4_Chr10	696844	.	T	C	1734.77	.	BaseQRankSum=-0.659;ClippingRankSum=0.000;DP=50;ExcessHet=3.0103;MLEAC=2,0;MLEAF=1.00,0.00;MQRankSum=-1.346;RAW_MQ=61300.00;ReadPosRankSum=0.936;ANN=C|synonymous_variant|LOW|hypothetical_protein|TcBrA4_0124510|transcript|TcBrA4_0124510-RA|protein_coding|1/1|c.132T>C|p.Cys44Cys|132/651|132/651|44/216||,C|upstream_gene_variant|MODIFIER|hypothetical_protein%2C_conserved|TcBrA4_0124520|transcript|TcBrA4_0124520-RA|protein_coding||c.-1027T>C|||||1027|,C|upstream_gene_variant|MODIFIER|hypothetical_protein%2C_conserved|TcBrA4_0124530|transcript|TcBrA4_0124530-RA|protein_coding||c.-2230T>C|||||2230|,C|upstream_gene_variant|MODIFIER|hypothetical_protein%2C_conserved|TcBrA4_0124540|transcript|TcBrA4_0124540-RA|protein_coding||c.-4255T>C|||||4255|,C|downstream_gene_variant|MODIFIER|Tripartite_attachment_complex_40|TcBrA4_0124480|transcript|TcBrA4_0124480-RA|protein_coding||c.*3751T>C|||||3751|,C|downstream_gene_variant|MODIFIER|retrotransposon_hot_spot_(RHS)_protein|TcBrA4_0124490|transcript|TcBrA4_0124490-RA|protein_coding||c.*2512T>C|||||2512|,C|downstream_gene_variant|MODIFIER|Present_in_the_outer_mitochondrial_membrane_proteome_28|TcBrA4_0124500|transcript|TcBrA4_0124500-RA|protein_coding||c.*352T>C|||||352|	GT:AD:DP:GQ:PL:SB
TcBrA4_Chr10	696890	.	G	C	2342.77	.	BaseQRankSum=-0.735;ClippingRankSum=0.000;DP=68;ExcessHet=3.0103;MLEAC=2,0;MLEAF=1.00,0.00;MQRankSum=-1.005;RAW_MQ=94123.00;ReadPosRankSum=-0.623;ANN=C|missense_variant|MODERATE|hypothetical_protein|TcBrA4_0124510|transcript|TcBrA4_0124510-RA|protein_coding|1/1|c.178G>C|p.Glu60Gln|178/651|178/651|60/216||,C|upstream_gene_variant|MODIFIER|hypothetical_protein%2C_conserved|TcBrA4_0124520|transcript|TcBrA4_0124520-RA|protein_coding||c.-981G>C|||||981|,C|upstream_gene_variant|MODIFIER|hypothetical_protein%2C_conserved|TcBrA4_0124530|transcript|TcBrA4_0124530-RA|protein_coding||c.-2184G>C|||||2184|,C|upstream_gene_variant|MODIFIER|hypothetical_protein%2C_conserved|TcBrA4_0124540|transcript|TcBrA4_0124540-RA|protein_coding||c.-4209G>C|||||4209|,C|downstream_gene_variant|MODIFIER|Tripartite_attachment_complex_40|TcBrA4_0124480|transcript|TcBrA4_0124480-RA|protein_coding||c.*3797G>C|||||3797|,C|downstream_gene_variant|MODIFIER|retrotransposon_hot_spot_(RHS)_protein|TcBrA4_0124490|transcript|TcBrA4_0124490-RA|protein_coding||c.*2558G>C|||||2558|,C|downstream_gene_variant|MODIFIER|Present_in_the_outer_mitochondrial_membrane_proteome_28|TcBrA4_0124500|transcript|TcBrA4_0124500-RA|protein_coding||c.*398G>C|||||398|	GT:AD:DP:GQ:PL:SB
TcBrA4_Chr10	697168	.	T	C	2849.77	.	DP=72;ExcessHet=3.0103;MLEAC=2,0;MLEAF=1.00,0.00;RAW_MQ=123524.00;ANN=C|synonymous_variant|LOW|hypothetical_protein|TcBrA4_0124510|transcript|TcBrA4_0124510-RA|protein_coding|1/1|c.456T>C|p.Phe152Phe|456/651|456/651|152/216||,C|upstream_gene_variant|MODIFIER|hypothetical_protein%2C_conserved|TcBrA4_0124520|transcript|TcBrA4_0124520-RA|protein_coding||c.-703T>C|||||703|,C|upstream_gene_variant|MODIFIER|hypothetical_protein%2C_conserved|TcBrA4_0124530|transcript|TcBrA4_0124530-RA|protein_coding||c.-1906T>C|||||1906|,C|upstream_gene_variant|MODIFIER|hypothetical_protein%2C_conserved|TcBrA4_0124540|transcript|TcBrA4_0124540-RA|protein_coding||c.-3931T>C|||||3931|,C|downstream_gene_variant|MODIFIER|Tripartite_attachment_complex_40|TcBrA4_0124480|transcript|TcBrA4_0124480-RA|protein_coding||c.*4075T>C|||||4075|,C|downstream_gene_variant|MODIFIER|retrotransposon_hot_spot_(RHS)_protein|TcBrA4_0124490|transcript|TcBrA4_0124490-RA|protein_coding||c.*2836T>C|||||2836|,C|downstream_gene_variant|MODIFIER|Present_in_the_outer_mitochondrial_membrane_proteome_28|TcBrA4_0124500|transcript|TcBrA4_0124500-RA|protein_coding||c.*676T>C|||||676|	GT:AD:DP:GQ:PL:SB
TcBrA4_Chr10	697201	.	C	T	2977.77	.	DP=72;ExcessHet=3.0103;MLEAC=2,0;MLEAF=1.00,0.00;RAW_MQ=122493.00;ANN=T|synonymous_variant|LOW|hypothetical_protein|TcBrA4_0124510|transcript|TcBrA4_0124510-RA|protein_coding|1/1|c.489C>T|p.Ser163Ser|489/651|489/651|163/216||,T|upstream_gene_variant|MODIFIER|hypothetical_protein%2C_conserved|TcBrA4_0124520|transcript|TcBrA4_0124520-RA|protein_coding||c.-670C>T|||||670|,T|upstream_gene_variant|MODIFIER|hypothetical_protein%2C_conserved|TcBrA4_0124530|transcript|TcBrA4_0124530-RA|protein_coding||c.-1873C>T|||||1873|,T|upstream_gene_variant|MODIFIER|hypothetical_protein%2C_conserved|TcBrA4_0124540|transcript|TcBrA4_0124540-RA|protein_coding||c.-3898C>T|||||3898|,T|downstream_gene_variant|MODIFIER|Tripartite_attachment_complex_40|TcBrA4_0124480|transcript|TcBrA4_0124480-RA|protein_coding||c.*4108C>T|||||4108|,T|downstream_gene_variant|MODIFIER|retrotransposon_hot_spot_(RHS)_protein|TcBrA4_0124490|transcript|TcBrA4_0124490-RA|protein_coding||c.*2869C>T|||||2869|,T|downstream_gene_variant|MODIFIER|Present_in_the_outer_mitochondrial_membrane_proteome_28|TcBrA4_0124500|transcript|TcBrA4_0124500-RA|protein_coding||c.*709C>T|||||709|	GT:AD:DP:GQ:PL:SB
TcBrA4_Chr10	697360	.	C	T	1985.77	.	DP=55;ExcessHet=3.0103;MLEAC=2,0;MLEAF=1.00,0.00;RAW_MQ=66993.00;ANN=T|synonymous_variant|LOW|hypothetical_protein|TcBrA4_0124510|transcript|TcBrA4_0124510-RA|protein_coding|1/1|c.648C>T|p.Tyr216Tyr|648/651|648/651|216/216||,T|upstream_gene_variant|MODIFIER|hypothetical_protein%2C_conserved|TcBrA4_0124520|transcript|TcBrA4_0124520-RA|protein_coding||c.-511C>T|||||511|,T|upstream_gene_variant|MODIFIER|hypothetical_protein%2C_conserved|TcBrA4_0124530|transcript|TcBrA4_0124530-RA|protein_coding||c.-1714C>T|||||1714|,T|upstream_gene_variant|MODIFIER|hypothetical_protein%2C_conserved|TcBrA4_0124540|transcript|TcBrA4_0124540-RA|protein_coding||c.-3739C>T|||||3739|,T|downstream_gene_variant|MODIFIER|Tripartite_attachment_complex_40|TcBrA4_0124480|transcript|TcBrA4_0124480-RA|protein_coding||c.*4267C>T|||||4267|,T|downstream_gene_variant|MODIFIER|retrotransposon_hot_spot_(RHS)_protein|TcBrA4_0124490|transcript|TcBrA4_0124490-RA|protein_coding||c.*3028C>T|||||3028|,T|downstream_gene_variant|MODIFIER|Present_in_the_outer_mitochondrial_membrane_proteome_28|TcBrA4_0124500|transcript|TcBrA4_0124500-RA|protein_coding||c.*868C>T|||||868|	GT:AD:DP:GQ:PL:SB
TcBrA4_Chr10	697377	.	T	G	1845.73	.	DP=57;ExcessHet=3.0103;MLEAC=2,0,0;MLEAF=1.00,0.00,0.00;RAW_MQ=66769.00;ANN=G|upstream_gene_variant|MODIFIER|hypothetical_protein%2C_conserved|TcBrA4_0124520|transcript|TcBrA4_0124520-RA|protein_coding||c.-494T>G|||||494|,G|upstream_gene_variant|MODIFIER|hypothetical_protein%2C_conserved|TcBrA4_0124530|transcript|TcBrA4_0124530-RA|protein_coding||c.-1697T>G|||||1697|,G|upstream_gene_variant|MODIFIER|hypothetical_protein%2C_conserved|TcBrA4_0124540|transcript|TcBrA4_0124540-RA|protein_coding||c.-3722T>G|||||3722|,G|downstream_gene_variant|MODIFIER|Tripartite_attachment_complex_40|TcBrA4_0124480|transcript|TcBrA4_0124480-RA|protein_coding||c.*4284T>G|||||4284|,G|downstream_gene_variant|MODIFIER|retrotransposon_hot_spot_(RHS)_protein|TcBrA4_0124490|transcript|TcBrA4_0124490-RA|protein_coding||c.*3045T>G|||||3045|,G|downstream_gene_variant|MODIFIER|Present_in_the_outer_mitochondrial_membrane_proteome_28|TcBrA4_0124500|transcript|TcBrA4_0124500-RA|protein_coding||c.*885T>G|||||885|,G|downstream_gene_variant|MODIFIER|hypothetical_protein|TcBrA4_0124510|transcript|TcBrA4_0124510-RA|protein_coding||c.*14T>G|||||14|,G|intergenic_region|MODIFIER|hypothetical_protein-hypothetical_protein%2C_conserved|TcBrA4_0124510-TcBrA4_0124520|intergenic_region|TcBrA4_0124510-TcBrA4_0124520|||n.697377T>G||||||	GT:AD:DP:GQ:PL:SB
TcBrA4_Chr10	697408	.	A	G	2155.77	.	DP=49;ExcessHet=3.0103;MLEAC=2,0;MLEAF=1.00,0.00;RAW_MQ=53376.00;ANN=G|upstream_gene_variant|MODIFIER|hypothetical_protein%2C_conserved|TcBrA4_0124520|transcript|TcBrA4_0124520-RA|protein_coding||c.-463A>G|||||463|,G|upstream_gene_variant|MODIFIER|hypothetical_protein%2C_conserved|TcBrA4_0124530|transcript|TcBrA4_0124530-RA|protein_coding||c.-1666A>G|||||1666|,G|upstream_gene_variant|MODIFIER|hypothetical_protein%2C_conserved|TcBrA4_0124540|transcript|TcBrA4_0124540-RA|protein_coding||c.-3691A>G|||||3691|,G|downstream_gene_variant|MODIFIER|Tripartite_attachment_complex_40|TcBrA4_0124480|transcript|TcBrA4_0124480-RA|protein_coding||c.*4315A>G|||||4315|,G|downstream_gene_variant|MODIFIER|retrotransposon_hot_spot_(RHS)_protein|TcBrA4_0124490|transcript|TcBrA4_0124490-RA|protein_coding||c.*3076A>G|||||3076|,G|downstream_gene_variant|MODIFIER|Present_in_the_outer_mitochondrial_membrane_proteome_28|TcBrA4_0124500|transcript|TcBrA4_0124500-RA|protein_coding||c.*916A>G|||||916|,G|downstream_gene_variant|MODIFIER|hypothetical_protein|TcBrA4_0124510|transcript|TcBrA4_0124510-RA|protein_coding||c.*45A>G|||||45|,G|intergenic_region|MODIFIER|hypothetical_protein-hypothetical_protein%2C_conserved|TcBrA4_0124510-TcBrA4_0124520|intergenic_region|TcBrA4_0124510-TcBrA4_0124520|||n.697408A>G||||||	GT:AD:DP:GQ:PGT:PID:PL:SB
TcBrA4_Chr10	697409	.	A	G	2184.77	.	DP=47;ExcessHet=3.0103;MLEAC=2,0;MLEAF=1.00,0.00;RAW_MQ=49848.00;ANN=G|upstream_gene_variant|MODIFIER|hypothetical_protein%2C_conserved|TcBrA4_0124520|transcript|TcBrA4_0124520-RA|protein_coding||c.-462A>G|||||462|,G|upstream_gene_variant|MODIFIER|hypothetical_protein%2C_conserved|TcBrA4_0124530|transcript|TcBrA4_0124530-RA|protein_coding||c.-1665A>G|||||1665|,G|upstream_gene_variant|MODIFIER|hypothetical_protein%2C_conserved|TcBrA4_0124540|transcript|TcBrA4_0124540-RA|protein_coding||c.-3690A>G|||||3690|,G|downstream_gene_variant|MODIFIER|Tripartite_attachment_complex_40|TcBrA4_0124480|transcript|TcBrA4_0124480-RA|protein_coding||c.*4316A>G|||||4316|,G|downstream_gene_variant|MODIFIER|retrotransposon_hot_spot_(RHS)_protein|TcBrA4_0124490|transcript|TcBrA4_0124490-RA|protein_coding||c.*3077A>G|||||3077|,G|downstream_gene_variant|MODIFIER|Present_in_the_outer_mitochondrial_membrane_proteome_28|TcBrA4_0124500|transcript|TcBrA4_0124500-RA|protein_coding||c.*917A>G|||||917|,G|downstream_gene_variant|MODIFIER|hypothetical_protein|TcBrA4_0124510|transcript|TcBrA4_0124510-RA|protein_coding||c.*46A>G|||||46|,G|intergenic_region|MODIFIER|hypothetical_protein-hypothetical_protein%2C_conserved|TcBrA4_0124510-TcBrA4_0124520|intergenic_region|TcBrA4_0124510-TcBrA4_0124520|||n.697409A>G||||||	GT:AD:DP:GQ:PGT:PID:PL:SB
TcBrA4_Chr10	697411	.	T	C	2114.77	.	DP=48;ExcessHet=3.0103;MLEAC=2,0;MLEAF=1.00,0.00;RAW_MQ=50424.00;ANN=C|upstream_gene_variant|MODIFIER|hypothetical_protein%2C_conserved|TcBrA4_0124520|transcript|TcBrA4_0124520-RA|protein_coding||c.-460T>C|||||460|,C|upstream_gene_variant|MODIFIER|hypothetical_protein%2C_conserved|TcBrA4_0124530|transcript|TcBrA4_0124530-RA|protein_coding||c.-1663T>C|||||1663|,C|upstream_gene_variant|MODIFIER|hypothetical_protein%2C_conserved|TcBrA4_0124540|transcript|TcBrA4_0124540-RA|protein_coding||c.-3688T>C|||||3688|,C|downstream_gene_variant|MODIFIER|Tripartite_attachment_complex_40|TcBrA4_0124480|transcript|TcBrA4_0124480-RA|protein_coding||c.*4318T>C|||||4318|,C|downstream_gene_variant|MODIFIER|retrotransposon_hot_spot_(RHS)_protein|TcBrA4_0124490|transcript|TcBrA4_0124490-RA|protein_coding||c.*3079T>C|||||3079|,C|downstream_gene_variant|MODIFIER|Present_in_the_outer_mitochondrial_membrane_proteome_28|TcBrA4_0124500|transcript|TcBrA4_0124500-RA|protein_coding||c.*919T>C|||||919|,C|downstream_gene_variant|MODIFIER|hypothetical_protein|TcBrA4_0124510|transcript|TcBrA4_0124510-RA|protein_coding||c.*48T>C|||||48|,C|intergenic_region|MODIFIER|hypothetical_protein-hypothetical_protein%2C_conserved|TcBrA4_0124510-TcBrA4_0124520|intergenic_region|TcBrA4_0124510-TcBrA4_0124520|||n.697411T>C||||||	GT:AD:DP:GQ:PGT:PID:PL:SB
TcBrA4_Chr10	697429	.	C	A	1328.77	.	DP=44;ExcessHet=3.0103;MLEAC=2,0;MLEAF=1.00,0.00;RAW_MQ=40858.00;ANN=A|upstream_gene_variant|MODIFIER|hypothetical_protein%2C_conserved|TcBrA4_0124520|transcript|TcBrA4_0124520-RA|protein_coding||c.-442C>A|||||442|,A|upstream_gene_variant|MODIFIER|hypothetical_protein%2C_conserved|TcBrA4_0124530|transcript|TcBrA4_0124530-RA|protein_coding||c.-1645C>A|||||1645|,A|upstream_gene_variant|MODIFIER|hypothetical_protein%2C_conserved|TcBrA4_0124540|transcript|TcBrA4_0124540-RA|protein_coding||c.-3670C>A|||||3670|,A|downstream_gene_variant|MODIFIER|Tripartite_attachment_complex_40|TcBrA4_0124480|transcript|TcBrA4_0124480-RA|protein_coding||c.*4336C>A|||||4336|,A|downstream_gene_variant|MODIFIER|retrotransposon_hot_spot_(RHS)_protein|TcBrA4_0124490|transcript|TcBrA4_0124490-RA|protein_coding||c.*3097C>A|||||3097|,A|downstream_gene_variant|MODIFIER|Present_in_the_outer_mitochondrial_membrane_proteome_28|TcBrA4_0124500|transcript|TcBrA4_0124500-RA|protein_coding||c.*937C>A|||||937|,A|downstream_gene_variant|MODIFIER|hypothetical_protein|TcBrA4_0124510|transcript|TcBrA4_0124510-RA|protein_coding||c.*66C>A|||||66|,A|intergenic_region|MODIFIER|hypothetical_protein-hypothetical_protein%2C_conserved|TcBrA4_0124510-TcBrA4_0124520|intergenic_region|TcBrA4_0124510-TcBrA4_0124520|||n.697429C>A||||||	GT:AD:DP:GQ:PL:SB
TcBrA4_Chr10	697468	.	C	T	1076.77	.	DP=38;ExcessHet=3.0103;MLEAC=2,0;MLEAF=1.00,0.00;RAW_MQ=24856.00;ANN=T|upstream_gene_variant|MODIFIER|hypothetical_protein%2C_conserved|TcBrA4_0124520|transcript|TcBrA4_0124520-RA|protein_coding||c.-403C>T|||||403|,T|upstream_gene_variant|MODIFIER|hypothetical_protein%2C_conserved|TcBrA4_0124530|transcript|TcBrA4_0124530-RA|protein_coding||c.-1606C>T|||||1606|,T|upstream_gene_variant|MODIFIER|hypothetical_protein%2C_conserved|TcBrA4_0124540|transcript|TcBrA4_0124540-RA|protein_coding||c.-3631C>T|||||3631|,T|downstream_gene_variant|MODIFIER|Tripartite_attachment_complex_40|TcBrA4_0124480|transcript|TcBrA4_0124480-RA|protein_coding||c.*4375C>T|||||4375|,T|downstream_gene_variant|MODIFIER|retrotransposon_hot_spot_(RHS)_protein|TcBrA4_0124490|transcript|TcBrA4_0124490-RA|protein_coding||c.*3136C>T|||||3136|,T|downstream_gene_variant|MODIFIER|Present_in_the_outer_mitochondrial_membrane_proteome_28|TcBrA4_0124500|transcript|TcBrA4_0124500-RA|protein_coding||c.*976C>T|||||976|,T|downstream_gene_variant|MODIFIER|hypothetical_protein|TcBrA4_0124510|transcript|TcBrA4_0124510-RA|protein_coding||c.*105C>T|||||105|,T|intergenic_region|MODIFIER|hypothetical_protein-hypothetical_protein%2C_conserved|TcBrA4_0124510-TcBrA4_0124520|intergenic_region|TcBrA4_0124510-TcBrA4_0124520|||n.697468C>T||||||	GT:AD:DP:GQ:PL:SB
TcBrA4_Chr10	697496	.	T	G	1283.77	.	DP=30;ExcessHet=3.0103;MLEAC=2,0;MLEAF=1.00,0.00;RAW_MQ=18294.00;ANN=G|upstream_gene_variant|MODIFIER|hypothetical_protein%2C_conserved|TcBrA4_0124520|transcript|TcBrA4_0124520-RA|protein_coding||c.-375T>G|||||375|,G|upstream_gene_variant|MODIFIER|hypothetical_protein%2C_conserved|TcBrA4_0124530|transcript|TcBrA4_0124530-RA|protein_coding||c.-1578T>G|||||1578|,G|upstream_gene_variant|MODIFIER|hypothetical_protein%2C_conserved|TcBrA4_0124540|transcript|TcBrA4_0124540-RA|protein_coding||c.-3603T>G|||||3603|,G|downstream_gene_variant|MODIFIER|Tripartite_attachment_complex_40|TcBrA4_0124480|transcript|TcBrA4_0124480-RA|protein_coding||c.*4403T>G|||||4403|,G|downstream_gene_variant|MODIFIER|retrotransposon_hot_spot_(RHS)_protein|TcBrA4_0124490|transcript|TcBrA4_0124490-RA|protein_coding||c.*3164T>G|||||3164|,G|downstream_gene_variant|MODIFIER|Present_in_the_outer_mitochondrial_membrane_proteome_28|TcBrA4_0124500|transcript|TcBrA4_0124500-RA|protein_coding||c.*1004T>G|||||1004|,G|downstream_gene_variant|MODIFIER|hypothetical_protein|TcBrA4_0124510|transcript|TcBrA4_0124510-RA|protein_coding||c.*133T>G|||||133|,G|intergenic_region|MODIFIER|hypothetical_protein-hypothetical_protein%2C_conserved|TcBrA4_0124510-TcBrA4_0124520|intergenic_region|TcBrA4_0124510-TcBrA4_0124520|||n.697496T>G||||||	GT:AD:DP:GQ:PGT:PID:PL:SB
TcBrA4_Chr10	697515	.	G	T	1231.77	.	BaseQRankSum=1.723;ClippingRankSum=0.000;DP=28;ExcessHet=3.0103;MLEAC=2,0;MLEAF=1.00,0.00;MQRankSum=-2.033;RAW_MQ=17400.00;ReadPosRankSum=1.490;ANN=T|upstream_gene_variant|MODIFIER|hypothetical_protein%2C_conserved|TcBrA4_0124520|transcript|TcBrA4_0124520-RA|protein_coding||c.-356G>T|||||356|,T|upstream_gene_variant|MODIFIER|hypothetical_protein%2C_conserved|TcBrA4_0124530|transcript|TcBrA4_0124530-RA|protein_coding||c.-1559G>T|||||1559|,T|upstream_gene_variant|MODIFIER|hypothetical_protein%2C_conserved|TcBrA4_0124540|transcript|TcBrA4_0124540-RA|protein_coding||c.-3584G>T|||||3584|,T|downstream_gene_variant|MODIFIER|Tripartite_attachment_complex_40|TcBrA4_0124480|transcript|TcBrA4_0124480-RA|protein_coding||c.*4422G>T|||||4422|,T|downstream_gene_variant|MODIFIER|retrotransposon_hot_spot_(RHS)_protein|TcBrA4_0124490|transcript|TcBrA4_0124490-RA|protein_coding||c.*3183G>T|||||3183|,T|downstream_gene_variant|MODIFIER|Present_in_the_outer_mitochondrial_membrane_proteome_28|TcBrA4_0124500|transcript|TcBrA4_0124500-RA|protein_coding||c.*1023G>T|||||1023|,T|downstream_gene_variant|MODIFIER|hypothetical_protein|TcBrA4_0124510|transcript|TcBrA4_0124510-RA|protein_coding||c.*152G>T|||||152|,T|intergenic_region|MODIFIER|hypothetical_protein-hypothetical_protein%2C_conserved|TcBrA4_0124510-TcBrA4_0124520|intergenic_region|TcBrA4_0124510-TcBrA4_0124520|||n.697515G>T||||||	GT:AD:DP:GQ:PGT:PID:PL:SB
TcBrA4_Chr10	697520	.	G	C	1214.77	.	BaseQRankSum=2.495;ClippingRankSum=0.000;DP=29;ExcessHet=3.0103;MLEAC=2,0;MLEAF=1.00,0.00;MQRankSum=-1.981;RAW_MQ=19000.00;ReadPosRankSum=1.257;ANN=C|upstream_gene_variant|MODIFIER|hypothetical_protein%2C_conserved|TcBrA4_0124520|transcript|TcBrA4_0124520-RA|protein_coding||c.-351G>C|||||351|,C|upstream_gene_variant|MODIFIER|hypothetical_protein%2C_conserved|TcBrA4_0124530|transcript|TcBrA4_0124530-RA|protein_coding||c.-1554G>C|||||1554|,C|upstream_gene_variant|MODIFIER|hypothetical_protein%2C_conserved|TcBrA4_0124540|transcript|TcBrA4_0124540-RA|protein_coding||c.-3579G>C|||||3579|,C|downstream_gene_variant|MODIFIER|Tripartite_attachment_complex_40|TcBrA4_0124480|transcript|TcBrA4_0124480-RA|protein_coding||c.*4427G>C|||||4427|,C|downstream_gene_variant|MODIFIER|retrotransposon_hot_spot_(RHS)_protein|TcBrA4_0124490|transcript|TcBrA4_0124490-RA|protein_coding||c.*3188G>C|||||3188|,C|downstream_gene_variant|MODIFIER|Present_in_the_outer_mitochondrial_membrane_proteome_28|TcBrA4_0124500|transcript|TcBrA4_0124500-RA|protein_coding||c.*1028G>C|||||1028|,C|downstream_gene_variant|MODIFIER|hypothetical_protein|TcBrA4_0124510|transcript|TcBrA4_0124510-RA|protein_coding||c.*157G>C|||||157|,C|intergenic_region|MODIFIER|hypothetical_protein-hypothetical_protein%2C_conserved|TcBrA4_0124510-TcBrA4_0124520|intergenic_region|TcBrA4_0124510-TcBrA4_0124520|||n.697520G>C||||||	GT:AD:DP:GQ:PGT:PID:PL:SB
TcBrA4_Chr10	697521	.	T	C	1214.77	.	BaseQRankSum=-0.305;ClippingRankSum=0.000;DP=28;ExcessHet=3.0103;MLEAC=2,0;MLEAF=1.00,0.00;MQRankSum=-1.954;RAW_MQ=18471.00;ReadPosRankSum=1.363;ANN=C|upstream_gene_variant|MODIFIER|hypothetical_protein%2C_conserved|TcBrA4_0124520|transcript|TcBrA4_0124520-RA|protein_coding||c.-350T>C|||||350|,C|upstream_gene_variant|MODIFIER|hypothetical_protein%2C_conserved|TcBrA4_0124530|transcript|TcBrA4_0124530-RA|protein_coding||c.-1553T>C|||||1553|,C|upstream_gene_variant|MODIFIER|hypothetical_protein%2C_conserved|TcBrA4_0124540|transcript|TcBrA4_0124540-RA|protein_coding||c.-3578T>C|||||3578|,C|downstream_gene_variant|MODIFIER|Tripartite_attachment_complex_40|TcBrA4_0124480|transcript|TcBrA4_0124480-RA|protein_coding||c.*4428T>C|||||4428|,C|downstream_gene_variant|MODIFIER|retrotransposon_hot_spot_(RHS)_protein|TcBrA4_0124490|transcript|TcBrA4_0124490-RA|protein_coding||c.*3189T>C|||||3189|,C|downstream_gene_variant|MODIFIER|Present_in_the_outer_mitochondrial_membrane_proteome_28|TcBrA4_0124500|transcript|TcBrA4_0124500-RA|protein_coding||c.*1029T>C|||||1029|,C|downstream_gene_variant|MODIFIER|hypothetical_protein|TcBrA4_0124510|transcript|TcBrA4_0124510-RA|protein_coding||c.*158T>C|||||158|,C|intergenic_region|MODIFIER|hypothetical_protein-hypothetical_protein%2C_conserved|TcBrA4_0124510-TcBrA4_0124520|intergenic_region|TcBrA4_0124510-TcBrA4_0124520|||n.697521T>C||||||	GT:AD:DP:GQ:PGT:PID:PL:SB
TcBrA4_Chr10	697565	.	C	A	1623.77	.	BaseQRankSum=-0.613;ClippingRankSum=0.000;DP=38;ExcessHet=3.0103;MLEAC=2,0;MLEAF=1.00,0.00;MQRankSum=-1.900;RAW_MQ=26161.00;ReadPosRankSum=-1.460;ANN=A|upstream_gene_variant|MODIFIER|hypothetical_protein%2C_conserved|TcBrA4_0124520|transcript|TcBrA4_0124520-RA|protein_coding||c.-306C>A|||||306|,A|upstream_gene_variant|MODIFIER|hypothetical_protein%2C_conserved|TcBrA4_0124530|transcript|TcBrA4_0124530-RA|protein_coding||c.-1509C>A|||||1509|,A|upstream_gene_variant|MODIFIER|hypothetical_protein%2C_conserved|TcBrA4_0124540|transcript|TcBrA4_0124540-RA|protein_coding||c.-3534C>A|||||3534|,A|downstream_gene_variant|MODIFIER|Tripartite_attachment_complex_40|TcBrA4_0124480|transcript|TcBrA4_0124480-RA|protein_coding||c.*4472C>A|||||4472|,A|downstream_gene_variant|MODIFIER|retrotransposon_hot_spot_(RHS)_protein|TcBrA4_0124490|transcript|TcBrA4_0124490-RA|protein_coding||c.*3233C>A|||||3233|,A|downstream_gene_variant|MODIFIER|Present_in_the_outer_mitochondrial_membrane_proteome_28|TcBrA4_0124500|transcript|TcBrA4_0124500-RA|protein_coding||c.*1073C>A|||||1073|,A|downstream_gene_variant|MODIFIER|hypothetical_protein|TcBrA4_0124510|transcript|TcBrA4_0124510-RA|protein_coding||c.*202C>A|||||202|,A|intergenic_region|MODIFIER|hypothetical_protein-hypothetical_protein%2C_conserved|TcBrA4_0124510-TcBrA4_0124520|intergenic_region|TcBrA4_0124510-TcBrA4_0124520|||n.697565C>A||||||	GT:AD:DP:GQ:PGT:PID:PL:SB
TcBrA4_Chr10	697579	.	T	C	1717.77	.	BaseQRankSum=-0.888;ClippingRankSum=0.000;DP=42;ExcessHet=3.0103;MLEAC=2,0;MLEAF=1.00,0.00;MQRankSum=-1.891;RAW_MQ=29395.00;ReadPosRankSum=-1.486;ANN=C|upstream_gene_variant|MODIFIER|hypothetical_protein%2C_conserved|TcBrA4_0124520|transcript|TcBrA4_0124520-RA|protein_coding||c.-292T>C|||||292|,C|upstream_gene_variant|MODIFIER|hypothetical_protein%2C_conserved|TcBrA4_0124530|transcript|TcBrA4_0124530-RA|protein_coding||c.-1495T>C|||||1495|,C|upstream_gene_variant|MODIFIER|hypothetical_protein%2C_conserved|TcBrA4_0124540|transcript|TcBrA4_0124540-RA|protein_coding||c.-3520T>C|||||3520|,C|downstream_gene_variant|MODIFIER|Tripartite_attachment_complex_40|TcBrA4_0124480|transcript|TcBrA4_0124480-RA|protein_coding||c.*4486T>C|||||4486|,C|downstream_gene_variant|MODIFIER|retrotransposon_hot_spot_(RHS)_protein|TcBrA4_0124490|transcript|TcBrA4_0124490-RA|protein_coding||c.*3247T>C|||||3247|,C|downstream_gene_variant|MODIFIER|Present_in_the_outer_mitochondrial_membrane_proteome_28|TcBrA4_0124500|transcript|TcBrA4_0124500-RA|protein_coding||c.*1087T>C|||||1087|,C|downstream_gene_variant|MODIFIER|hypothetical_protein|TcBrA4_0124510|transcript|TcBrA4_0124510-RA|protein_coding||c.*216T>C|||||216|,C|intergenic_region|MODIFIER|hypothetical_protein-hypothetical_protein%2C_conserved|TcBrA4_0124510-TcBrA4_0124520|intergenic_region|TcBrA4_0124510-TcBrA4_0124520|||n.697579T>C||||||	GT:AD:DP:GQ:PGT:PID:PL:SB
TcBrA4_Chr10	697609	.	T	C	1504.77	.	BaseQRankSum=-0.610;ClippingRankSum=0.000;DP=38;ExcessHet=3.0103;MLEAC=2,0;MLEAF=1.00,0.00;MQRankSum=-2.005;RAW_MQ=24926.00;ReadPosRankSum=-0.466;ANN=C|upstream_gene_variant|MODIFIER|hypothetical_protein%2C_conserved|TcBrA4_0124520|transcript|TcBrA4_0124520-RA|protein_coding||c.-262T>C|||||262|,C|upstream_gene_variant|MODIFIER|hypothetical_protein%2C_conserved|TcBrA4_0124530|transcript|TcBrA4_0124530-RA|protein_coding||c.-1465T>C|||||1465|,C|upstream_gene_variant|MODIFIER|hypothetical_protein%2C_conserved|TcBrA4_0124540|transcript|TcBrA4_0124540-RA|protein_coding||c.-3490T>C|||||3490|,C|downstream_gene_variant|MODIFIER|Tripartite_attachment_complex_40|TcBrA4_0124480|transcript|TcBrA4_0124480-RA|protein_coding||c.*4516T>C|||||4516|,C|downstream_gene_variant|MODIFIER|retrotransposon_hot_spot_(RHS)_protein|TcBrA4_0124490|transcript|TcBrA4_0124490-RA|protein_coding||c.*3277T>C|||||3277|,C|downstream_gene_variant|MODIFIER|Present_in_the_outer_mitochondrial_membrane_proteome_28|TcBrA4_0124500|transcript|TcBrA4_0124500-RA|protein_coding||c.*1117T>C|||||1117|,C|downstream_gene_variant|MODIFIER|hypothetical_protein|TcBrA4_0124510|transcript|TcBrA4_0124510-RA|protein_coding||c.*246T>C|||||246|,C|intergenic_region|MODIFIER|hypothetical_protein-hypothetical_protein%2C_conserved|TcBrA4_0124510-TcBrA4_0124520|intergenic_region|TcBrA4_0124510-TcBrA4_0124520|||n.697609T>C||||||	GT:AD:DP:GQ:PGT:PID:PL:SB
TcBrA4_Chr10	697621	.	T	C	1411.77	.	BaseQRankSum=-0.616;ClippingRankSum=0.000;DP=34;ExcessHet=3.0103;MLEAC=2,0;MLEAF=1.00,0.00;MQRankSum=-2.107;RAW_MQ=22669.00;ReadPosRankSum=1.013;ANN=C|upstream_gene_variant|MODIFIER|hypothetical_protein%2C_conserved|TcBrA4_0124520|transcript|TcBrA4_0124520-RA|protein_coding||c.-250T>C|||||250|,C|upstream_gene_variant|MODIFIER|hypothetical_protein%2C_conserved|TcBrA4_0124530|transcript|TcBrA4_0124530-RA|protein_coding||c.-1453T>C|||||1453|,C|upstream_gene_variant|MODIFIER|hypothetical_protein%2C_conserved|TcBrA4_0124540|transcript|TcBrA4_0124540-RA|protein_coding||c.-3478T>C|||||3478|,C|downstream_gene_variant|MODIFIER|Tripartite_attachment_complex_40|TcBrA4_0124480|transcript|TcBrA4_0124480-RA|protein_coding||c.*4528T>C|||||4528|,C|downstream_gene_variant|MODIFIER|retrotransposon_hot_spot_(RHS)_protein|TcBrA4_0124490|transcript|TcBrA4_0124490-RA|protein_coding||c.*3289T>C|||||3289|,C|downstream_gene_variant|MODIFIER|Present_in_the_outer_mitochondrial_membrane_proteome_28|TcBrA4_0124500|transcript|TcBrA4_0124500-RA|protein_coding||c.*1129T>C|||||1129|,C|downstream_gene_variant|MODIFIER|hypothetical_protein|TcBrA4_0124510|transcript|TcBrA4_0124510-RA|protein_coding||c.*258T>C|||||258|,C|intergenic_region|MODIFIER|hypothetical_protein-hypothetical_protein%2C_conserved|TcBrA4_0124510-TcBrA4_0124520|intergenic_region|TcBrA4_0124510-TcBrA4_0124520|||n.697621T>C||||||	GT:AD:DP:GQ:PGT:PID:PL:SB
TcBrA4_Chr10	697624	.	C	T	1411.77	.	BaseQRankSum=-0.659;ClippingRankSum=0.000;DP=34;ExcessHet=3.0103;MLEAC=2,0;MLEAF=1.00,0.00;MQRankSum=-2.107;RAW_MQ=22669.00;ReadPosRankSum=1.013;ANN=T|upstream_gene_variant|MODIFIER|hypothetical_protein%2C_conserved|TcBrA4_0124520|transcript|TcBrA4_0124520-RA|protein_coding||c.-247C>T|||||247|,T|upstream_gene_variant|MODIFIER|hypothetical_protein%2C_conserved|TcBrA4_0124530|transcript|TcBrA4_0124530-RA|protein_coding||c.-1450C>T|||||1450|,T|upstream_gene_variant|MODIFIER|hypothetical_protein%2C_conserved|TcBrA4_0124540|transcript|TcBrA4_0124540-RA|protein_coding||c.-3475C>T|||||3475|,T|downstream_gene_variant|MODIFIER|Tripartite_attachment_complex_40|TcBrA4_0124480|transcript|TcBrA4_0124480-RA|protein_coding||c.*4531C>T|||||4531|,T|downstream_gene_variant|MODIFIER|retrotransposon_hot_spot_(RHS)_protein|TcBrA4_0124490|transcript|TcBrA4_0124490-RA|protein_coding||c.*3292C>T|||||3292|,T|downstream_gene_variant|MODIFIER|Present_in_the_outer_mitochondrial_membrane_proteome_28|TcBrA4_0124500|transcript|TcBrA4_0124500-RA|protein_coding||c.*1132C>T|||||1132|,T|downstream_gene_variant|MODIFIER|hypothetical_protein|TcBrA4_0124510|transcript|TcBrA4_0124510-RA|protein_coding||c.*261C>T|||||261|,T|intergenic_region|MODIFIER|hypothetical_protein-hypothetical_protein%2C_conserved|TcBrA4_0124510-TcBrA4_0124520|intergenic_region|TcBrA4_0124510-TcBrA4_0124520|||n.697624C>T||||||	GT:AD:DP:GQ:PGT:PID:PL:SB
TcBrA4_Chr10	697640	.	G	T	1491.77	.	BaseQRankSum=-0.595;ClippingRankSum=0.000;DP=36;ExcessHet=3.0103;MLEAC=2,0;MLEAF=1.00,0.00;MQRankSum=-2.252;RAW_MQ=23680.00;ReadPosRankSum=1.672;ANN=T|upstream_gene_variant|MODIFIER|hypothetical_protein%2C_conserved|TcBrA4_0124520|transcript|TcBrA4_0124520-RA|protein_coding||c.-231G>T|||||231|,T|upstream_gene_variant|MODIFIER|hypothetical_protein%2C_conserved|TcBrA4_0124530|transcript|TcBrA4_0124530-RA|protein_coding||c.-1434G>T|||||1434|,T|upstream_gene_variant|MODIFIER|hypothetical_protein%2C_conserved|TcBrA4_0124540|transcript|TcBrA4_0124540-RA|protein_coding||c.-3459G>T|||||3459|,T|downstream_gene_variant|MODIFIER|Tripartite_attachment_complex_40|TcBrA4_0124480|transcript|TcBrA4_0124480-RA|protein_coding||c.*4547G>T|||||4547|,T|downstream_gene_variant|MODIFIER|retrotransposon_hot_spot_(RHS)_protein|TcBrA4_0124490|transcript|TcBrA4_0124490-RA|protein_coding||c.*3308G>T|||||3308|,T|downstream_gene_variant|MODIFIER|Present_in_the_outer_mitochondrial_membrane_proteome_28|TcBrA4_0124500|transcript|TcBrA4_0124500-RA|protein_coding||c.*1148G>T|||||1148|,T|downstream_gene_variant|MODIFIER|hypothetical_protein|TcBrA4_0124510|transcript|TcBrA4_0124510-RA|protein_coding||c.*277G>T|||||277|,T|intergenic_region|MODIFIER|hypothetical_protein-hypothetical_protein%2C_conserved|TcBrA4_0124510-TcBrA4_0124520|intergenic_region|TcBrA4_0124510-TcBrA4_0124520|||n.697640G>T||||||	GT:AD:DP:GQ:PGT:PID:PL:SB
TcBrA4_Chr10	697868	.	G	A	847.8	.	BaseQRankSum=-0.466;ClippingRankSum=0.000;DP=23;ExcessHet=3.0103;MLEAC=1,0;MLEAF=0.500,0.00;MQRankSum=-2.377;RAW_MQ=19391.00;ReadPosRankSum=-0.055;ANN=A|upstream_gene_variant|MODIFIER|hypothetical_protein%2C_conserved|TcBrA4_0124520|transcript|TcBrA4_0124520-RA|protein_coding||c.-3G>A|||||3|,A|upstream_gene_variant|MODIFIER|hypothetical_protein%2C_conserved|TcBrA4_0124530|transcript|TcBrA4_0124530-RA|protein_coding||c.-1206G>A|||||1206|,A|upstream_gene_variant|MODIFIER|hypothetical_protein%2C_conserved|TcBrA4_0124540|transcript|TcBrA4_0124540-RA|protein_coding||c.-3231G>A|||||3231|,A|downstream_gene_variant|MODIFIER|Tripartite_attachment_complex_40|TcBrA4_0124480|transcript|TcBrA4_0124480-RA|protein_coding||c.*4775G>A|||||4775|,A|downstream_gene_variant|MODIFIER|retrotransposon_hot_spot_(RHS)_protein|TcBrA4_0124490|transcript|TcBrA4_0124490-RA|protein_coding||c.*3536G>A|||||3536|,A|downstream_gene_variant|MODIFIER|Present_in_the_outer_mitochondrial_membrane_proteome_28|TcBrA4_0124500|transcript|TcBrA4_0124500-RA|protein_coding||c.*1376G>A|||||1376|,A|downstream_gene_variant|MODIFIER|hypothetical_protein|TcBrA4_0124510|transcript|TcBrA4_0124510-RA|protein_coding||c.*505G>A|||||505|,A|intergenic_region|MODIFIER|hypothetical_protein-hypothetical_protein%2C_conserved|TcBrA4_0124510-TcBrA4_0124520|intergenic_region|TcBrA4_0124510-TcBrA4_0124520|||n.697868G>A||||||	GT:AD:DP:GQ:PGT:PID:PL:SB
TcBrA4_Chr10	697878	.	A	G	953.03	.	BaseQRankSum=-1.050;ClippingRankSum=0.000;DP=26;ExcessHet=3.0103;MLEAC=1,0;MLEAF=0.500,0.00;MQRankSum=-2.429;RAW_MQ=19954.00;ReadPosRankSum=0.337;ANN=G|missense_variant|MODERATE|hypothetical_protein%2C_conserved|TcBrA4_0124520|transcript|TcBrA4_0124520-RA|protein_coding|1/1|c.8A>G|p.Glu3Gly|8/960|8/960|3/319||,G|upstream_gene_variant|MODIFIER|hypothetical_protein%2C_conserved|TcBrA4_0124530|transcript|TcBrA4_0124530-RA|protein_coding||c.-1196A>G|||||1196|,G|upstream_gene_variant|MODIFIER|hypothetical_protein%2C_conserved|TcBrA4_0124540|transcript|TcBrA4_0124540-RA|protein_coding||c.-3221A>G|||||3221|,G|downstream_gene_variant|MODIFIER|Tripartite_attachment_complex_40|TcBrA4_0124480|transcript|TcBrA4_0124480-RA|protein_coding||c.*4785A>G|||||4785|,G|downstream_gene_variant|MODIFIER|retrotransposon_hot_spot_(RHS)_protein|TcBrA4_0124490|transcript|TcBrA4_0124490-RA|protein_coding||c.*3546A>G|||||3546|,G|downstream_gene_variant|MODIFIER|Present_in_the_outer_mitochondrial_membrane_proteome_28|TcBrA4_0124500|transcript|TcBrA4_0124500-RA|protein_coding||c.*1386A>G|||||1386|,G|downstream_gene_variant|MODIFIER|hypothetical_protein|TcBrA4_0124510|transcript|TcBrA4_0124510-RA|protein_coding||c.*515A>G|||||515|	GT:AD:DP:GQ:PGT:PID:PL:SB
TcBrA4_Chr10	697908	.	G	T	1411.77	.	BaseQRankSum=-0.614;ClippingRankSum=0.000;DP=34;ExcessHet=3.0103;MLEAC=2,0;MLEAF=1.00,0.00;MQRankSum=-1.770;RAW_MQ=25328.00;ReadPosRankSum=-1.632;ANN=T|missense_variant|MODERATE|hypothetical_protein%2C_conserved|TcBrA4_0124520|transcript|TcBrA4_0124520-RA|protein_coding|1/1|c.38G>T|p.Arg13Leu|38/960|38/960|13/319||,T|upstream_gene_variant|MODIFIER|hypothetical_protein%2C_conserved|TcBrA4_0124530|transcript|TcBrA4_0124530-RA|protein_coding||c.-1166G>T|||||1166|,T|upstream_gene_variant|MODIFIER|hypothetical_protein%2C_conserved|TcBrA4_0124540|transcript|TcBrA4_0124540-RA|protein_coding||c.-3191G>T|||||3191|,T|downstream_gene_variant|MODIFIER|Tripartite_attachment_complex_40|TcBrA4_0124480|transcript|TcBrA4_0124480-RA|protein_coding||c.*4815G>T|||||4815|,T|downstream_gene_variant|MODIFIER|retrotransposon_hot_spot_(RHS)_protein|TcBrA4_0124490|transcript|TcBrA4_0124490-RA|protein_coding||c.*3576G>T|||||3576|,T|downstream_gene_variant|MODIFIER|Present_in_the_outer_mitochondrial_membrane_proteome_28|TcBrA4_0124500|transcript|TcBrA4_0124500-RA|protein_coding||c.*1416G>T|||||1416|,T|downstream_gene_variant|MODIFIER|hypothetical_protein|TcBrA4_0124510|transcript|TcBrA4_0124510-RA|protein_coding||c.*545G>T|||||545|	GT:AD:DP:GQ:PGT:PID:PL:SB
TcBrA4_Chr10	697910	.	A	C	1411.77	.	BaseQRankSum=-0.526;ClippingRankSum=0.000;DP=34;ExcessHet=3.0103;MLEAC=2,0;MLEAF=1.00,0.00;MQRankSum=-1.770;RAW_MQ=25328.00;ReadPosRankSum=-1.530;ANN=C|missense_variant|MODERATE|hypothetical_protein%2C_conserved|TcBrA4_0124520|transcript|TcBrA4_0124520-RA|protein_coding|1/1|c.40A>C|p.Thr14Pro|40/960|40/960|14/319||,C|upstream_gene_variant|MODIFIER|hypothetical_protein%2C_conserved|TcBrA4_0124530|transcript|TcBrA4_0124530-RA|protein_coding||c.-1164A>C|||||1164|,C|upstream_gene_variant|MODIFIER|hypothetical_protein%2C_conserved|TcBrA4_0124540|transcript|TcBrA4_0124540-RA|protein_coding||c.-3189A>C|||||3189|,C|downstream_gene_variant|MODIFIER|Tripartite_attachment_complex_40|TcBrA4_0124480|transcript|TcBrA4_0124480-RA|protein_coding||c.*4817A>C|||||4817|,C|downstream_gene_variant|MODIFIER|retrotransposon_hot_spot_(RHS)_protein|TcBrA4_0124490|transcript|TcBrA4_0124490-RA|protein_coding||c.*3578A>C|||||3578|,C|downstream_gene_variant|MODIFIER|Present_in_the_outer_mitochondrial_membrane_proteome_28|TcBrA4_0124500|transcript|TcBrA4_0124500-RA|protein_coding||c.*1418A>C|||||1418|,C|downstream_gene_variant|MODIFIER|hypothetical_protein|TcBrA4_0124510|transcript|TcBrA4_0124510-RA|protein_coding||c.*547A>C|||||547|	GT:AD:DP:GQ:PGT:PID:PL:SB
TcBrA4_Chr10	697931	.	T	C	1525.77	.	BaseQRankSum=-0.541;ClippingRankSum=0.000;DP=37;ExcessHet=3.0103;MLEAC=2,0;MLEAF=1.00,0.00;MQRankSum=-1.712;RAW_MQ=29268.00;ReadPosRankSum=-0.094;ANN=C|missense_variant|MODERATE|hypothetical_protein%2C_conserved|TcBrA4_0124520|transcript|TcBrA4_0124520-RA|protein_coding|1/1|c.61T>C|p.Trp21Arg|61/960|61/960|21/319||,C|upstream_gene_variant|MODIFIER|hypothetical_protein%2C_conserved|TcBrA4_0124530|transcript|TcBrA4_0124530-RA|protein_coding||c.-1143T>C|||||1143|,C|upstream_gene_variant|MODIFIER|hypothetical_protein%2C_conserved|TcBrA4_0124540|transcript|TcBrA4_0124540-RA|protein_coding||c.-3168T>C|||||3168|,C|downstream_gene_variant|MODIFIER|Tripartite_attachment_complex_40|TcBrA4_0124480|transcript|TcBrA4_0124480-RA|protein_coding||c.*4838T>C|||||4838|,C|downstream_gene_variant|MODIFIER|retrotransposon_hot_spot_(RHS)_protein|TcBrA4_0124490|transcript|TcBrA4_0124490-RA|protein_coding||c.*3599T>C|||||3599|,C|downstream_gene_variant|MODIFIER|Present_in_the_outer_mitochondrial_membrane_proteome_28|TcBrA4_0124500|transcript|TcBrA4_0124500-RA|protein_coding||c.*1439T>C|||||1439|,C|downstream_gene_variant|MODIFIER|hypothetical_protein|TcBrA4_0124510|transcript|TcBrA4_0124510-RA|protein_coding||c.*568T>C|||||568|	GT:AD:DP:GQ:PGT:PID:PL:SB
TcBrA4_Chr10	697987	.	A	T	1361.77	.	DP=43;ExcessHet=3.0103;MLEAC=2,0;MLEAF=1.00,0.00;RAW_MQ=40853.00;ANN=T|synonymous_variant|LOW|hypothetical_protein%2C_conserved|TcBrA4_0124520|transcript|TcBrA4_0124520-RA|protein_coding|1/1|c.117A>T|p.Ser39Ser|117/960|117/960|39/319||,T|upstream_gene_variant|MODIFIER|hypothetical_protein%2C_conserved|TcBrA4_0124530|transcript|TcBrA4_0124530-RA|protein_coding||c.-1087A>T|||||1087|,T|upstream_gene_variant|MODIFIER|hypothetical_protein%2C_conserved|TcBrA4_0124540|transcript|TcBrA4_0124540-RA|protein_coding||c.-3112A>T|||||3112|,T|downstream_gene_variant|MODIFIER|Tripartite_attachment_complex_40|TcBrA4_0124480|transcript|TcBrA4_0124480-RA|protein_coding||c.*4894A>T|||||4894|,T|downstream_gene_variant|MODIFIER|retrotransposon_hot_spot_(RHS)_protein|TcBrA4_0124490|transcript|TcBrA4_0124490-RA|protein_coding||c.*3655A>T|||||3655|,T|downstream_gene_variant|MODIFIER|Present_in_the_outer_mitochondrial_membrane_proteome_28|TcBrA4_0124500|transcript|TcBrA4_0124500-RA|protein_coding||c.*1495A>T|||||1495|,T|downstream_gene_variant|MODIFIER|hypothetical_protein|TcBrA4_0124510|transcript|TcBrA4_0124510-RA|protein_coding||c.*624A>T|||||624|	GT:AD:DP:GQ:PL:SB
TcBrA4_Chr10	698035	.	T	C	1600.77	.	DP=50;ExcessHet=3.0103;MLEAC=2,0;MLEAF=1.00,0.00;RAW_MQ=57204.00;ANN=C|synonymous_variant|LOW|hypothetical_protein%2C_conserved|TcBrA4_0124520|transcript|TcBrA4_0124520-RA|protein_coding|1/1|c.165T>C|p.Leu55Leu|165/960|165/960|55/319||,C|upstream_gene_variant|MODIFIER|hypothetical_protein%2C_conserved|TcBrA4_0124530|transcript|TcBrA4_0124530-RA|protein_coding||c.-1039T>C|||||1039|,C|upstream_gene_variant|MODIFIER|hypothetical_protein%2C_conserved|TcBrA4_0124540|transcript|TcBrA4_0124540-RA|protein_coding||c.-3064T>C|||||3064|,C|downstream_gene_variant|MODIFIER|Tripartite_attachment_complex_40|TcBrA4_0124480|transcript|TcBrA4_0124480-RA|protein_coding||c.*4942T>C|||||4942|,C|downstream_gene_variant|MODIFIER|retrotransposon_hot_spot_(RHS)_protein|TcBrA4_0124490|transcript|TcBrA4_0124490-RA|protein_coding||c.*3703T>C|||||3703|,C|downstream_gene_variant|MODIFIER|Present_in_the_outer_mitochondrial_membrane_proteome_28|TcBrA4_0124500|transcript|TcBrA4_0124500-RA|protein_coding||c.*1543T>C|||||1543|,C|downstream_gene_variant|MODIFIER|hypothetical_protein|TcBrA4_0124510|transcript|TcBrA4_0124510-RA|protein_coding||c.*672T>C|||||672|	GT:AD:DP:GQ:PL:SB
TcBrA4_Chr10	698100	.	T	C	2073.77	.	DP=61;ExcessHet=3.0103;MLEAC=2,0;MLEAF=1.00,0.00;RAW_MQ=69152.00;ANN=C|missense_variant|MODERATE|hypothetical_protein%2C_conserved|TcBrA4_0124520|transcript|TcBrA4_0124520-RA|protein_coding|1/1|c.230T>C|p.Ile77Thr|230/960|230/960|77/319||,C|upstream_gene_variant|MODIFIER|hypothetical_protein%2C_conserved|TcBrA4_0124530|transcript|TcBrA4_0124530-RA|protein_coding||c.-974T>C|||||974|,C|upstream_gene_variant|MODIFIER|hypothetical_protein%2C_conserved|TcBrA4_0124540|transcript|TcBrA4_0124540-RA|protein_coding||c.-2999T>C|||||2999|,C|downstream_gene_variant|MODIFIER|retrotransposon_hot_spot_(RHS)_protein|TcBrA4_0124490|transcript|TcBrA4_0124490-RA|protein_coding||c.*3768T>C|||||3768|,C|downstream_gene_variant|MODIFIER|Present_in_the_outer_mitochondrial_membrane_proteome_28|TcBrA4_0124500|transcript|TcBrA4_0124500-RA|protein_coding||c.*1608T>C|||||1608|,C|downstream_gene_variant|MODIFIER|hypothetical_protein|TcBrA4_0124510|transcript|TcBrA4_0124510-RA|protein_coding||c.*737T>C|||||737|	GT:AD:DP:GQ:PL:SB
TcBrA4_Chr10	698125	.	T	C	2044.77	.	BaseQRankSum=-0.704;ClippingRankSum=0.000;DP=63;ExcessHet=3.0103;MLEAC=2,0;MLEAF=1.00,0.00;MQRankSum=-1.347;RAW_MQ=73634.00;ReadPosRankSum=-2.305;ANN=C|synonymous_variant|LOW|hypothetical_protein%2C_conserved|TcBrA4_0124520|transcript|TcBrA4_0124520-RA|protein_coding|1/1|c.255T>C|p.Arg85Arg|255/960|255/960|85/319||,C|upstream_gene_variant|MODIFIER|hypothetical_protein%2C_conserved|TcBrA4_0124530|transcript|TcBrA4_0124530-RA|protein_coding||c.-949T>C|||||949|,C|upstream_gene_variant|MODIFIER|hypothetical_protein%2C_conserved|TcBrA4_0124540|transcript|TcBrA4_0124540-RA|protein_coding||c.-2974T>C|||||2974|,C|downstream_gene_variant|MODIFIER|retrotransposon_hot_spot_(RHS)_protein|TcBrA4_0124490|transcript|TcBrA4_0124490-RA|protein_coding||c.*3793T>C|||||3793|,C|downstream_gene_variant|MODIFIER|Present_in_the_outer_mitochondrial_membrane_proteome_28|TcBrA4_0124500|transcript|TcBrA4_0124500-RA|protein_coding||c.*1633T>C|||||1633|,C|downstream_gene_variant|MODIFIER|hypothetical_protein|TcBrA4_0124510|transcript|TcBrA4_0124510-RA|protein_coding||c.*762T>C|||||762|	GT:AD:DP:GQ:PL:SB
TcBrA4_Chr10	698222	.	A	G	2220.77	.	DP=67;ExcessHet=3.0103;MLEAC=2,0;MLEAF=1.00,0.00;RAW_MQ=70231.00;ANN=G|missense_variant|MODERATE|hypothetical_protein%2C_conserved|TcBrA4_0124520|transcript|TcBrA4_0124520-RA|protein_coding|1/1|c.352A>G|p.Thr118Ala|352/960|352/960|118/319||,G|upstream_gene_variant|MODIFIER|hypothetical_protein%2C_conserved|TcBrA4_0124530|transcript|TcBrA4_0124530-RA|protein_coding||c.-852A>G|||||852|,G|upstream_gene_variant|MODIFIER|hypothetical_protein%2C_conserved|TcBrA4_0124540|transcript|TcBrA4_0124540-RA|protein_coding||c.-2877A>G|||||2877|,G|downstream_gene_variant|MODIFIER|retrotransposon_hot_spot_(RHS)_protein|TcBrA4_0124490|transcript|TcBrA4_0124490-RA|protein_coding||c.*3890A>G|||||3890|,G|downstream_gene_variant|MODIFIER|Present_in_the_outer_mitochondrial_membrane_proteome_28|TcBrA4_0124500|transcript|TcBrA4_0124500-RA|protein_coding||c.*1730A>G|||||1730|,G|downstream_gene_variant|MODIFIER|hypothetical_protein|TcBrA4_0124510|transcript|TcBrA4_0124510-RA|protein_coding||c.*859A>G|||||859|	GT:AD:DP:GQ:PL:SB
TcBrA4_Chr10	698263	.	T	C	2162.77	.	DP=68;ExcessHet=3.0103;MLEAC=2,0;MLEAF=1.00,0.00;RAW_MQ=61748.00;ANN=C|synonymous_variant|LOW|hypothetical_protein%2C_conserved|TcBrA4_0124520|transcript|TcBrA4_0124520-RA|protein_coding|1/1|c.393T>C|p.Ser131Ser|393/960|393/960|131/319||,C|upstream_gene_variant|MODIFIER|hypothetical_protein%2C_conserved|TcBrA4_0124530|transcript|TcBrA4_0124530-RA|protein_coding||c.-811T>C|||||811|,C|upstream_gene_variant|MODIFIER|hypothetical_protein%2C_conserved|TcBrA4_0124540|transcript|TcBrA4_0124540-RA|protein_coding||c.-2836T>C|||||2836|,C|downstream_gene_variant|MODIFIER|retrotransposon_hot_spot_(RHS)_protein|TcBrA4_0124490|transcript|TcBrA4_0124490-RA|protein_coding||c.*3931T>C|||||3931|,C|downstream_gene_variant|MODIFIER|Present_in_the_outer_mitochondrial_membrane_proteome_28|TcBrA4_0124500|transcript|TcBrA4_0124500-RA|protein_coding||c.*1771T>C|||||1771|,C|downstream_gene_variant|MODIFIER|hypothetical_protein|TcBrA4_0124510|transcript|TcBrA4_0124510-RA|protein_coding||c.*900T>C|||||900|	GT:AD:DP:GQ:PL:SB
TcBrA4_Chr10	698303	.	A	G	2135.77	.	DP=71;ExcessHet=3.0103;MLEAC=2,0;MLEAF=1.00,0.00;RAW_MQ=55300.00;ANN=G|missense_variant|MODERATE|hypothetical_protein%2C_conserved|TcBrA4_0124520|transcript|TcBrA4_0124520-RA|protein_coding|1/1|c.433A>G|p.Met145Val|433/960|433/960|145/319||,G|upstream_gene_variant|MODIFIER|hypothetical_protein%2C_conserved|TcBrA4_0124530|transcript|TcBrA4_0124530-RA|protein_coding||c.-771A>G|||||771|,G|upstream_gene_variant|MODIFIER|hypothetical_protein%2C_conserved|TcBrA4_0124540|transcript|TcBrA4_0124540-RA|protein_coding||c.-2796A>G|||||2796|,G|downstream_gene_variant|MODIFIER|retrotransposon_hot_spot_(RHS)_protein|TcBrA4_0124490|transcript|TcBrA4_0124490-RA|protein_coding||c.*3971A>G|||||3971|,G|downstream_gene_variant|MODIFIER|Present_in_the_outer_mitochondrial_membrane_proteome_28|TcBrA4_0124500|transcript|TcBrA4_0124500-RA|protein_coding||c.*1811A>G|||||1811|,G|downstream_gene_variant|MODIFIER|hypothetical_protein|TcBrA4_0124510|transcript|TcBrA4_0124510-RA|protein_coding||c.*940A>G|||||940|	GT:AD:DP:GQ:PL:SB
TcBrA4_Chr10	698326	.	A	G	2921.77	.	DP=66;ExcessHet=3.0103;MLEAC=2,0;MLEAF=1.00,0.00;RAW_MQ=44338.00;ANN=G|synonymous_variant|LOW|hypothetical_protein%2C_conserved|TcBrA4_0124520|transcript|TcBrA4_0124520-RA|protein_coding|1/1|c.456A>G|p.Glu152Glu|456/960|456/960|152/319||,G|upstream_gene_variant|MODIFIER|hypothetical_protein%2C_conserved|TcBrA4_0124530|transcript|TcBrA4_0124530-RA|protein_coding||c.-748A>G|||||748|,G|upstream_gene_variant|MODIFIER|hypothetical_protein%2C_conserved|TcBrA4_0124540|transcript|TcBrA4_0124540-RA|protein_coding||c.-2773A>G|||||2773|,G|upstream_gene_variant|MODIFIER|hypothetical_protein%2C_conserved|TcBrA4_0124550|transcript|TcBrA4_0124550-RA|protein_coding||c.-4991A>G|||||4991|,G|downstream_gene_variant|MODIFIER|retrotransposon_hot_spot_(RHS)_protein|TcBrA4_0124490|transcript|TcBrA4_0124490-RA|protein_coding||c.*3994A>G|||||3994|,G|downstream_gene_variant|MODIFIER|Present_in_the_outer_mitochondrial_membrane_proteome_28|TcBrA4_0124500|transcript|TcBrA4_0124500-RA|protein_coding||c.*1834A>G|||||1834|,G|downstream_gene_variant|MODIFIER|hypothetical_protein|TcBrA4_0124510|transcript|TcBrA4_0124510-RA|protein_coding||c.*963A>G|||||963|	GT:AD:DP:GQ:PGT:PID:PL:SB
TcBrA4_Chr10	698333	.	G	A	3044.77	.	DP=69;ExcessHet=3.0103;MLEAC=2,0;MLEAF=1.00,0.00;RAW_MQ=46996.00;ANN=A|missense_variant|MODERATE|hypothetical_protein%2C_conserved|TcBrA4_0124520|transcript|TcBrA4_0124520-RA|protein_coding|1/1|c.463G>A|p.Ala155Thr|463/960|463/960|155/319||,A|upstream_gene_variant|MODIFIER|hypothetical_protein%2C_conserved|TcBrA4_0124530|transcript|TcBrA4_0124530-RA|protein_coding||c.-741G>A|||||741|,A|upstream_gene_variant|MODIFIER|hypothetical_protein%2C_conserved|TcBrA4_0124540|transcript|TcBrA4_0124540-RA|protein_coding||c.-2766G>A|||||2766|,A|upstream_gene_variant|MODIFIER|hypothetical_protein%2C_conserved|TcBrA4_0124550|transcript|TcBrA4_0124550-RA|protein_coding||c.-4984G>A|||||4984|,A|downstream_gene_variant|MODIFIER|retrotransposon_hot_spot_(RHS)_protein|TcBrA4_0124490|transcript|TcBrA4_0124490-RA|protein_coding||c.*4001G>A|||||4001|,A|downstream_gene_variant|MODIFIER|Present_in_the_outer_mitochondrial_membrane_proteome_28|TcBrA4_0124500|transcript|TcBrA4_0124500-RA|protein_coding||c.*1841G>A|||||1841|,A|downstream_gene_variant|MODIFIER|hypothetical_protein|TcBrA4_0124510|transcript|TcBrA4_0124510-RA|protein_coding||c.*970G>A|||||970|	GT:AD:DP:GQ:PGT:PID:PL:SB
TcBrA4_Chr10	698344	.	A	G	3068.77	.	DP=69;ExcessHet=3.0103;MLEAC=2,0;MLEAF=1.00,0.00;RAW_MQ=44901.00;ANN=G|synonymous_variant|LOW|hypothetical_protein%2C_conserved|TcBrA4_0124520|transcript|TcBrA4_0124520-RA|protein_coding|1/1|c.474A>G|p.Arg158Arg|474/960|474/960|158/319||,G|upstream_gene_variant|MODIFIER|hypothetical_protein%2C_conserved|TcBrA4_0124530|transcript|TcBrA4_0124530-RA|protein_coding||c.-730A>G|||||730|,G|upstream_gene_variant|MODIFIER|hypothetical_protein%2C_conserved|TcBrA4_0124540|transcript|TcBrA4_0124540-RA|protein_coding||c.-2755A>G|||||2755|,G|upstream_gene_variant|MODIFIER|hypothetical_protein%2C_conserved|TcBrA4_0124550|transcript|TcBrA4_0124550-RA|protein_coding||c.-4973A>G|||||4973|,G|downstream_gene_variant|MODIFIER|retrotransposon_hot_spot_(RHS)_protein|TcBrA4_0124490|transcript|TcBrA4_0124490-RA|protein_coding||c.*4012A>G|||||4012|,G|downstream_gene_variant|MODIFIER|Present_in_the_outer_mitochondrial_membrane_proteome_28|TcBrA4_0124500|transcript|TcBrA4_0124500-RA|protein_coding||c.*1852A>G|||||1852|,G|downstream_gene_variant|MODIFIER|hypothetical_protein|TcBrA4_0124510|transcript|TcBrA4_0124510-RA|protein_coding||c.*981A>G|||||981|	GT:AD:DP:GQ:PGT:PID:PL:SB
TcBrA4_Chr10	698348	.	AGGC	A	3195.73	.	DP=72;ExcessHet=3.0103;MLEAC=2,0;MLEAF=1.00,0.00;RAW_MQ=50772.00;ANN=A|disruptive_inframe_deletion|MODERATE|hypothetical_protein%2C_conserved|TcBrA4_0124520|transcript|TcBrA4_0124520-RA|protein_coding|1/1|c.479_481delGGC|p.Arg160_Gln161delinsLys|479/960|479/960|160/319||,A|upstream_gene_variant|MODIFIER|hypothetical_protein%2C_conserved|TcBrA4_0124530|transcript|TcBrA4_0124530-RA|protein_coding||c.-725_-723delGGC|||||725|,A|upstream_gene_variant|MODIFIER|hypothetical_protein%2C_conserved|TcBrA4_0124540|transcript|TcBrA4_0124540-RA|protein_coding||c.-2750_-2748delGGC|||||2750|,A|upstream_gene_variant|MODIFIER|hypothetical_protein%2C_conserved|TcBrA4_0124550|transcript|TcBrA4_0124550-RA|protein_coding||c.-4968_-4966delGGC|||||4968|,A|downstream_gene_variant|MODIFIER|retrotransposon_hot_spot_(RHS)_protein|TcBrA4_0124490|transcript|TcBrA4_0124490-RA|protein_coding||c.*4017_*4019delGGC|||||4017|,A|downstream_gene_variant|MODIFIER|Present_in_the_outer_mitochondrial_membrane_proteome_28|TcBrA4_0124500|transcript|TcBrA4_0124500-RA|protein_coding||c.*1857_*1859delGGC|||||1857|,A|downstream_gene_variant|MODIFIER|hypothetical_protein|TcBrA4_0124510|transcript|TcBrA4_0124510-RA|protein_coding||c.*986_*988delGGC|||||986|	GT:AD:DP:GQ:PGT:PID:PL:SB
TcBrA4_Chr10	698465	.	C	A	1940.77	.	DP=56;ExcessHet=3.0103;MLEAC=2,0;MLEAF=1.00,0.00;RAW_MQ=58691.00;ANN=A|missense_variant|MODERATE|hypothetical_protein%2C_conserved|TcBrA4_0124520|transcript|TcBrA4_0124520-RA|protein_coding|1/1|c.595C>A|p.Leu199Met|595/960|595/960|199/319||,A|upstream_gene_variant|MODIFIER|hypothetical_protein%2C_conserved|TcBrA4_0124530|transcript|TcBrA4_0124530-RA|protein_coding||c.-609C>A|||||609|,A|upstream_gene_variant|MODIFIER|hypothetical_protein%2C_conserved|TcBrA4_0124540|transcript|TcBrA4_0124540-RA|protein_coding||c.-2634C>A|||||2634|,A|upstream_gene_variant|MODIFIER|hypothetical_protein%2C_conserved|TcBrA4_0124550|transcript|TcBrA4_0124550-RA|protein_coding||c.-4852C>A|||||4852|,A|downstream_gene_variant|MODIFIER|retrotransposon_hot_spot_(RHS)_protein|TcBrA4_0124490|transcript|TcBrA4_0124490-RA|protein_coding||c.*4133C>A|||||4133|,A|downstream_gene_variant|MODIFIER|Present_in_the_outer_mitochondrial_membrane_proteome_28|TcBrA4_0124500|transcript|TcBrA4_0124500-RA|protein_coding||c.*1973C>A|||||1973|,A|downstream_gene_variant|MODIFIER|hypothetical_protein|TcBrA4_0124510|transcript|TcBrA4_0124510-RA|protein_coding||c.*1102C>A|||||1102|	GT:AD:DP:GQ:PL:SB
TcBrA4_Chr10	698487	.	C	T	2392.77	.	DP=55;ExcessHet=3.0103;MLEAC=2,0;MLEAF=1.00,0.00;RAW_MQ=62235.00;ANN=T|missense_variant|MODERATE|hypothetical_protein%2C_conserved|TcBrA4_0124520|transcript|TcBrA4_0124520-RA|protein_coding|1/1|c.617C>T|p.Ala206Val|617/960|617/960|206/319||,T|upstream_gene_variant|MODIFIER|hypothetical_protein%2C_conserved|TcBrA4_0124530|transcript|TcBrA4_0124530-RA|protein_coding||c.-587C>T|||||587|,T|upstream_gene_variant|MODIFIER|hypothetical_protein%2C_conserved|TcBrA4_0124540|transcript|TcBrA4_0124540-RA|protein_coding||c.-2612C>T|||||2612|,T|upstream_gene_variant|MODIFIER|hypothetical_protein%2C_conserved|TcBrA4_0124550|transcript|TcBrA4_0124550-RA|protein_coding||c.-4830C>T|||||4830|,T|downstream_gene_variant|MODIFIER|retrotransposon_hot_spot_(RHS)_protein|TcBrA4_0124490|transcript|TcBrA4_0124490-RA|protein_coding||c.*4155C>T|||||4155|,T|downstream_gene_variant|MODIFIER|Present_in_the_outer_mitochondrial_membrane_proteome_28|TcBrA4_0124500|transcript|TcBrA4_0124500-RA|protein_coding||c.*1995C>T|||||1995|,T|downstream_gene_variant|MODIFIER|hypothetical_protein|TcBrA4_0124510|transcript|TcBrA4_0124510-RA|protein_coding||c.*1124C>T|||||1124|	GT:AD:DP:GQ:PGT:PID:PL:SB
TcBrA4_Chr10	698493	.	A	G	2506.77	.	DP=53;ExcessHet=3.0103;MLEAC=2,0;MLEAF=1.00,0.00;RAW_MQ=60106.00;ANN=G|missense_variant|MODERATE|hypothetical_protein%2C_conserved|TcBrA4_0124520|transcript|TcBrA4_0124520-RA|protein_coding|1/1|c.623A>G|p.Gln208Arg|623/960|623/960|208/319||,G|upstream_gene_variant|MODIFIER|hypothetical_protein%2C_conserved|TcBrA4_0124530|transcript|TcBrA4_0124530-RA|protein_coding||c.-581A>G|||||581|,G|upstream_gene_variant|MODIFIER|hypothetical_protein%2C_conserved|TcBrA4_0124540|transcript|TcBrA4_0124540-RA|protein_coding||c.-2606A>G|||||2606|,G|upstream_gene_variant|MODIFIER|hypothetical_protein%2C_conserved|TcBrA4_0124550|transcript|TcBrA4_0124550-RA|protein_coding||c.-4824A>G|||||4824|,G|downstream_gene_variant|MODIFIER|retrotransposon_hot_spot_(RHS)_protein|TcBrA4_0124490|transcript|TcBrA4_0124490-RA|protein_coding||c.*4161A>G|||||4161|,G|downstream_gene_variant|MODIFIER|Present_in_the_outer_mitochondrial_membrane_proteome_28|TcBrA4_0124500|transcript|TcBrA4_0124500-RA|protein_coding||c.*2001A>G|||||2001|,G|downstream_gene_variant|MODIFIER|hypothetical_protein|TcBrA4_0124510|transcript|TcBrA4_0124510-RA|protein_coding||c.*1130A>G|||||1130|	GT:AD:DP:GQ:PGT:PID:PL:SB
TcBrA4_Chr10	698503	.	T	C	2412.77	.	DP=55;ExcessHet=3.0103;MLEAC=2,0;MLEAF=1.00,0.00;RAW_MQ=65190.00;ANN=C|synonymous_variant|LOW|hypothetical_protein%2C_conserved|TcBrA4_0124520|transcript|TcBrA4_0124520-RA|protein_coding|1/1|c.633T>C|p.Tyr211Tyr|633/960|633/960|211/319||,C|upstream_gene_variant|MODIFIER|hypothetical_protein%2C_conserved|TcBrA4_0124530|transcript|TcBrA4_0124530-RA|protein_coding||c.-571T>C|||||571|,C|upstream_gene_variant|MODIFIER|hypothetical_protein%2C_conserved|TcBrA4_0124540|transcript|TcBrA4_0124540-RA|protein_coding||c.-2596T>C|||||2596|,C|upstream_gene_variant|MODIFIER|hypothetical_protein%2C_conserved|TcBrA4_0124550|transcript|TcBrA4_0124550-RA|protein_coding||c.-4814T>C|||||4814|,C|downstream_gene_variant|MODIFIER|retrotransposon_hot_spot_(RHS)_protein|TcBrA4_0124490|transcript|TcBrA4_0124490-RA|protein_coding||c.*4171T>C|||||4171|,C|downstream_gene_variant|MODIFIER|Present_in_the_outer_mitochondrial_membrane_proteome_28|TcBrA4_0124500|transcript|TcBrA4_0124500-RA|protein_coding||c.*2011T>C|||||2011|,C|downstream_gene_variant|MODIFIER|hypothetical_protein|TcBrA4_0124510|transcript|TcBrA4_0124510-RA|protein_coding||c.*1140T>C|||||1140|	GT:AD:DP:GQ:PGT:PID:PL:SB
TcBrA4_Chr10	698605	.	A	G	2271.77	.	DP=64;ExcessHet=3.0103;MLEAC=2,0;MLEAF=1.00,0.00;RAW_MQ=73610.00;ANN=G|synonymous_variant|LOW|hypothetical_protein%2C_conserved|TcBrA4_0124520|transcript|TcBrA4_0124520-RA|protein_coding|1/1|c.735A>G|p.Gly245Gly|735/960|735/960|245/319||,G|upstream_gene_variant|MODIFIER|hypothetical_protein%2C_conserved|TcBrA4_0124530|transcript|TcBrA4_0124530-RA|protein_coding||c.-469A>G|||||469|,G|upstream_gene_variant|MODIFIER|hypothetical_protein%2C_conserved|TcBrA4_0124540|transcript|TcBrA4_0124540-RA|protein_coding||c.-2494A>G|||||2494|,G|upstream_gene_variant|MODIFIER|hypothetical_protein%2C_conserved|TcBrA4_0124550|transcript|TcBrA4_0124550-RA|protein_coding||c.-4712A>G|||||4712|,G|downstream_gene_variant|MODIFIER|retrotransposon_hot_spot_(RHS)_protein|TcBrA4_0124490|transcript|TcBrA4_0124490-RA|protein_coding||c.*4273A>G|||||4273|,G|downstream_gene_variant|MODIFIER|Present_in_the_outer_mitochondrial_membrane_proteome_28|TcBrA4_0124500|transcript|TcBrA4_0124500-RA|protein_coding||c.*2113A>G|||||2113|,G|downstream_gene_variant|MODIFIER|hypothetical_protein|TcBrA4_0124510|transcript|TcBrA4_0124510-RA|protein_coding||c.*1242A>G|||||1242|	GT:AD:DP:GQ:PL:SB
TcBrA4_Chr10	698627	.	A	C	2671.77	.	DP=60;ExcessHet=3.0103;MLEAC=2,0;MLEAF=1.00,0.00;RAW_MQ=66069.00;ANN=C|missense_variant|MODERATE|hypothetical_protein%2C_conserved|TcBrA4_0124520|transcript|TcBrA4_0124520-RA|protein_coding|1/1|c.757A>C|p.Asn253His|757/960|757/960|253/319||,C|upstream_gene_variant|MODIFIER|hypothetical_protein%2C_conserved|TcBrA4_0124530|transcript|TcBrA4_0124530-RA|protein_coding||c.-447A>C|||||447|,C|upstream_gene_variant|MODIFIER|hypothetical_protein%2C_conserved|TcBrA4_0124540|transcript|TcBrA4_0124540-RA|protein_coding||c.-2472A>C|||||2472|,C|upstream_gene_variant|MODIFIER|hypothetical_protein%2C_conserved|TcBrA4_0124550|transcript|TcBrA4_0124550-RA|protein_coding||c.-4690A>C|||||4690|,C|downstream_gene_variant|MODIFIER|retrotransposon_hot_spot_(RHS)_protein|TcBrA4_0124490|transcript|TcBrA4_0124490-RA|protein_coding||c.*4295A>C|||||4295|,C|downstream_gene_variant|MODIFIER|Present_in_the_outer_mitochondrial_membrane_proteome_28|TcBrA4_0124500|transcript|TcBrA4_0124500-RA|protein_coding||c.*2135A>C|||||2135|,C|downstream_gene_variant|MODIFIER|hypothetical_protein|TcBrA4_0124510|transcript|TcBrA4_0124510-RA|protein_coding||c.*1264A>C|||||1264|	GT:AD:DP:GQ:PGT:PID:PL:SB
TcBrA4_Chr10	698629	.	T	C	2671.77	.	DP=60;ExcessHet=3.0103;MLEAC=2,0;MLEAF=1.00,0.00;RAW_MQ=66069.00;ANN=C|synonymous_variant|LOW|hypothetical_protein%2C_conserved|TcBrA4_0124520|transcript|TcBrA4_0124520-RA|protein_coding|1/1|c.759T>C|p.Asn253Asn|759/960|759/960|253/319||,C|upstream_gene_variant|MODIFIER|hypothetical_protein%2C_conserved|TcBrA4_0124530|transcript|TcBrA4_0124530-RA|protein_coding||c.-445T>C|||||445|,C|upstream_gene_variant|MODIFIER|hypothetical_protein%2C_conserved|TcBrA4_0124540|transcript|TcBrA4_0124540-RA|protein_coding||c.-2470T>C|||||2470|,C|upstream_gene_variant|MODIFIER|hypothetical_protein%2C_conserved|TcBrA4_0124550|transcript|TcBrA4_0124550-RA|protein_coding||c.-4688T>C|||||4688|,C|downstream_gene_variant|MODIFIER|retrotransposon_hot_spot_(RHS)_protein|TcBrA4_0124490|transcript|TcBrA4_0124490-RA|protein_coding||c.*4297T>C|||||4297|,C|downstream_gene_variant|MODIFIER|Present_in_the_outer_mitochondrial_membrane_proteome_28|TcBrA4_0124500|transcript|TcBrA4_0124500-RA|protein_coding||c.*2137T>C|||||2137|,C|downstream_gene_variant|MODIFIER|hypothetical_protein|TcBrA4_0124510|transcript|TcBrA4_0124510-RA|protein_coding||c.*1266T>C|||||1266|	GT:AD:DP:GQ:PGT:PID:PL:SB
TcBrA4_Chr10	698657	.	T	C	2047.77	.	DP=60;ExcessHet=3.0103;MLEAC=2,0;MLEAF=1.00,0.00;RAW_MQ=65068.00;ANN=C|missense_variant|MODERATE|hypothetical_protein%2C_conserved|TcBrA4_0124520|transcript|TcBrA4_0124520-RA|protein_coding|1/1|c.787T>C|p.Ser263Pro|787/960|787/960|263/319||,C|upstream_gene_variant|MODIFIER|hypothetical_protein%2C_conserved|TcBrA4_0124530|transcript|TcBrA4_0124530-RA|protein_coding||c.-417T>C|||||417|,C|upstream_gene_variant|MODIFIER|hypothetical_protein%2C_conserved|TcBrA4_0124540|transcript|TcBrA4_0124540-RA|protein_coding||c.-2442T>C|||||2442|,C|upstream_gene_variant|MODIFIER|hypothetical_protein%2C_conserved|TcBrA4_0124550|transcript|TcBrA4_0124550-RA|protein_coding||c.-4660T>C|||||4660|,C|downstream_gene_variant|MODIFIER|retrotransposon_hot_spot_(RHS)_protein|TcBrA4_0124490|transcript|TcBrA4_0124490-RA|protein_coding||c.*4325T>C|||||4325|,C|downstream_gene_variant|MODIFIER|Present_in_the_outer_mitochondrial_membrane_proteome_28|TcBrA4_0124500|transcript|TcBrA4_0124500-RA|protein_coding||c.*2165T>C|||||2165|,C|downstream_gene_variant|MODIFIER|hypothetical_protein|TcBrA4_0124510|transcript|TcBrA4_0124510-RA|protein_coding||c.*1294T>C|||||1294|	GT:AD:DP:GQ:PL:SB
TcBrA4_Chr10	698676	.	T	C	1952.77	.	DP=58;ExcessHet=3.0103;MLEAC=2,0;MLEAF=1.00,0.00;RAW_MQ=64244.00;ANN=C|missense_variant|MODERATE|hypothetical_protein%2C_conserved|TcBrA4_0124520|transcript|TcBrA4_0124520-RA|protein_coding|1/1|c.806T>C|p.Val269Ala|806/960|806/960|269/319||,C|upstream_gene_variant|MODIFIER|hypothetical_protein%2C_conserved|TcBrA4_0124530|transcript|TcBrA4_0124530-RA|protein_coding||c.-398T>C|||||398|,C|upstream_gene_variant|MODIFIER|hypothetical_protein%2C_conserved|TcBrA4_0124540|transcript|TcBrA4_0124540-RA|protein_coding||c.-2423T>C|||||2423|,C|upstream_gene_variant|MODIFIER|hypothetical_protein%2C_conserved|TcBrA4_0124550|transcript|TcBrA4_0124550-RA|protein_coding||c.-4641T>C|||||4641|,C|downstream_gene_variant|MODIFIER|retrotransposon_hot_spot_(RHS)_protein|TcBrA4_0124490|transcript|TcBrA4_0124490-RA|protein_coding||c.*4344T>C|||||4344|,C|downstream_gene_variant|MODIFIER|Present_in_the_outer_mitochondrial_membrane_proteome_28|TcBrA4_0124500|transcript|TcBrA4_0124500-RA|protein_coding||c.*2184T>C|||||2184|,C|downstream_gene_variant|MODIFIER|hypothetical_protein|TcBrA4_0124510|transcript|TcBrA4_0124510-RA|protein_coding||c.*1313T>C|||||1313|	GT:AD:DP:GQ:PL:SB
TcBrA4_Chr10	698726	.	A	G	1654.77	.	DP=50;ExcessHet=3.0103;MLEAC=2,0;MLEAF=1.00,0.00;RAW_MQ=63294.00;ANN=G|missense_variant|MODERATE|hypothetical_protein%2C_conserved|TcBrA4_0124520|transcript|TcBrA4_0124520-RA|protein_coding|1/1|c.856A>G|p.Thr286Ala|856/960|856/960|286/319||,G|upstream_gene_variant|MODIFIER|hypothetical_protein%2C_conserved|TcBrA4_0124530|transcript|TcBrA4_0124530-RA|protein_coding||c.-348A>G|||||348|,G|upstream_gene_variant|MODIFIER|hypothetical_protein%2C_conserved|TcBrA4_0124540|transcript|TcBrA4_0124540-RA|protein_coding||c.-2373A>G|||||2373|,G|upstream_gene_variant|MODIFIER|hypothetical_protein%2C_conserved|TcBrA4_0124550|transcript|TcBrA4_0124550-RA|protein_coding||c.-4591A>G|||||4591|,G|downstream_gene_variant|MODIFIER|retrotransposon_hot_spot_(RHS)_protein|TcBrA4_0124490|transcript|TcBrA4_0124490-RA|protein_coding||c.*4394A>G|||||4394|,G|downstream_gene_variant|MODIFIER|Present_in_the_outer_mitochondrial_membrane_proteome_28|TcBrA4_0124500|transcript|TcBrA4_0124500-RA|protein_coding||c.*2234A>G|||||2234|,G|downstream_gene_variant|MODIFIER|hypothetical_protein|TcBrA4_0124510|transcript|TcBrA4_0124510-RA|protein_coding||c.*1363A>G|||||1363|	GT:AD:DP:GQ:PL:SB
TcBrA4_Chr10	698819	.	T	C	1235.77	.	DP=32;ExcessHet=3.0103;MLEAC=2,0;MLEAF=1.00,0.00;RAW_MQ=41358.00;ANN=C|synonymous_variant|LOW|hypothetical_protein%2C_conserved|TcBrA4_0124520|transcript|TcBrA4_0124520-RA|protein_coding|1/1|c.949T>C|p.Leu317Leu|949/960|949/960|317/319||,C|upstream_gene_variant|MODIFIER|hypothetical_protein%2C_conserved|TcBrA4_0124530|transcript|TcBrA4_0124530-RA|protein_coding||c.-255T>C|||||255|,C|upstream_gene_variant|MODIFIER|hypothetical_protein%2C_conserved|TcBrA4_0124540|transcript|TcBrA4_0124540-RA|protein_coding||c.-2280T>C|||||2280|,C|upstream_gene_variant|MODIFIER|hypothetical_protein%2C_conserved|TcBrA4_0124550|transcript|TcBrA4_0124550-RA|protein_coding||c.-4498T>C|||||4498|,C|downstream_gene_variant|MODIFIER|retrotransposon_hot_spot_(RHS)_protein|TcBrA4_0124490|transcript|TcBrA4_0124490-RA|protein_coding||c.*4487T>C|||||4487|,C|downstream_gene_variant|MODIFIER|Present_in_the_outer_mitochondrial_membrane_proteome_28|TcBrA4_0124500|transcript|TcBrA4_0124500-RA|protein_coding||c.*2327T>C|||||2327|,C|downstream_gene_variant|MODIFIER|hypothetical_protein|TcBrA4_0124510|transcript|TcBrA4_0124510-RA|protein_coding||c.*1456T>C|||||1456|	GT:AD:DP:GQ:PL:SB
TcBrA4_Chr10	698853	.	G	A	997.77	.	DP=24;ExcessHet=3.0103;MLEAC=2,0;MLEAF=1.00,0.00;RAW_MQ=28441.00;ANN=A|upstream_gene_variant|MODIFIER|hypothetical_protein%2C_conserved|TcBrA4_0124530|transcript|TcBrA4_0124530-RA|protein_coding||c.-221G>A|||||221|,A|upstream_gene_variant|MODIFIER|hypothetical_protein%2C_conserved|TcBrA4_0124540|transcript|TcBrA4_0124540-RA|protein_coding||c.-2246G>A|||||2246|,A|upstream_gene_variant|MODIFIER|hypothetical_protein%2C_conserved|TcBrA4_0124550|transcript|TcBrA4_0124550-RA|protein_coding||c.-4464G>A|||||4464|,A|downstream_gene_variant|MODIFIER|retrotransposon_hot_spot_(RHS)_protein|TcBrA4_0124490|transcript|TcBrA4_0124490-RA|protein_coding||c.*4521G>A|||||4521|,A|downstream_gene_variant|MODIFIER|Present_in_the_outer_mitochondrial_membrane_proteome_28|TcBrA4_0124500|transcript|TcBrA4_0124500-RA|protein_coding||c.*2361G>A|||||2361|,A|downstream_gene_variant|MODIFIER|hypothetical_protein|TcBrA4_0124510|transcript|TcBrA4_0124510-RA|protein_coding||c.*1490G>A|||||1490|,A|downstream_gene_variant|MODIFIER|hypothetical_protein%2C_conserved|TcBrA4_0124520|transcript|TcBrA4_0124520-RA|protein_coding||c.*23G>A|||||23|,A|intergenic_region|MODIFIER|hypothetical_protein%2C_conserved-hypothetical_protein%2C_conserved|TcBrA4_0124520-TcBrA4_0124530|intergenic_region|TcBrA4_0124520-TcBrA4_0124530|||n.698853G>A||||||	GT:AD:DP:GQ:PGT:PID:PL:SB
TcBrA4_Chr10	698875	.	T	C	868.77	.	DP=18;ExcessHet=3.0103;MLEAC=2,0;MLEAF=1.00,0.00;RAW_MQ=18513.00;ANN=C|upstream_gene_variant|MODIFIER|hypothetical_protein%2C_conserved|TcBrA4_0124530|transcript|TcBrA4_0124530-RA|protein_coding||c.-199T>C|||||199|,C|upstream_gene_variant|MODIFIER|hypothetical_protein%2C_conserved|TcBrA4_0124540|transcript|TcBrA4_0124540-RA|protein_coding||c.-2224T>C|||||2224|,C|upstream_gene_variant|MODIFIER|hypothetical_protein%2C_conserved|TcBrA4_0124550|transcript|TcBrA4_0124550-RA|protein_coding||c.-4442T>C|||||4442|,C|downstream_gene_variant|MODIFIER|retrotransposon_hot_spot_(RHS)_protein|TcBrA4_0124490|transcript|TcBrA4_0124490-RA|protein_coding||c.*4543T>C|||||4543|,C|downstream_gene_variant|MODIFIER|Present_in_the_outer_mitochondrial_membrane_proteome_28|TcBrA4_0124500|transcript|TcBrA4_0124500-RA|protein_coding||c.*2383T>C|||||2383|,C|downstream_gene_variant|MODIFIER|hypothetical_protein|TcBrA4_0124510|transcript|TcBrA4_0124510-RA|protein_coding||c.*1512T>C|||||1512|,C|downstream_gene_variant|MODIFIER|hypothetical_protein%2C_conserved|TcBrA4_0124520|transcript|TcBrA4_0124520-RA|protein_coding||c.*45T>C|||||45|,C|intergenic_region|MODIFIER|hypothetical_protein%2C_conserved-hypothetical_protein%2C_conserved|TcBrA4_0124520-TcBrA4_0124530|intergenic_region|TcBrA4_0124520-TcBrA4_0124530|||n.698875T>C||||||	GT:AD:DP:GQ:PGT:PID:PL:SB
TcBrA4_Chr10	698883	.	A	G	781.77	.	DP=18;ExcessHet=3.0103;MLEAC=2,0;MLEAF=1.00,0.00;RAW_MQ=18513.00;ANN=G|upstream_gene_variant|MODIFIER|hypothetical_protein%2C_conserved|TcBrA4_0124530|transcript|TcBrA4_0124530-RA|protein_coding||c.-191A>G|||||191|,G|upstream_gene_variant|MODIFIER|hypothetical_protein%2C_conserved|TcBrA4_0124540|transcript|TcBrA4_0124540-RA|protein_coding||c.-2216A>G|||||2216|,G|upstream_gene_variant|MODIFIER|hypothetical_protein%2C_conserved|TcBrA4_0124550|transcript|TcBrA4_0124550-RA|protein_coding||c.-4434A>G|||||4434|,G|downstream_gene_variant|MODIFIER|retrotransposon_hot_spot_(RHS)_protein|TcBrA4_0124490|transcript|TcBrA4_0124490-RA|protein_coding||c.*4551A>G|||||4551|,G|downstream_gene_variant|MODIFIER|Present_in_the_outer_mitochondrial_membrane_proteome_28|TcBrA4_0124500|transcript|TcBrA4_0124500-RA|protein_coding||c.*2391A>G|||||2391|,G|downstream_gene_variant|MODIFIER|hypothetical_protein|TcBrA4_0124510|transcript|TcBrA4_0124510-RA|protein_coding||c.*1520A>G|||||1520|,G|downstream_gene_variant|MODIFIER|hypothetical_protein%2C_conserved|TcBrA4_0124520|transcript|TcBrA4_0124520-RA|protein_coding||c.*53A>G|||||53|,G|intergenic_region|MODIFIER|hypothetical_protein%2C_conserved-hypothetical_protein%2C_conserved|TcBrA4_0124520-TcBrA4_0124530|intergenic_region|TcBrA4_0124520-TcBrA4_0124530|||n.698883A>G||||||	GT:AD:DP:GQ:PGT:PID:PL:SB
TcBrA4_Chr10	698893	.	G	A	691.77	.	DP=16;ExcessHet=3.0103;MLEAC=2,0;MLEAF=1.00,0.00;RAW_MQ=16337.00;ANN=A|upstream_gene_variant|MODIFIER|hypothetical_protein%2C_conserved|TcBrA4_0124530|transcript|TcBrA4_0124530-RA|protein_coding||c.-181G>A|||||181|,A|upstream_gene_variant|MODIFIER|hypothetical_protein%2C_conserved|TcBrA4_0124540|transcript|TcBrA4_0124540-RA|protein_coding||c.-2206G>A|||||2206|,A|upstream_gene_variant|MODIFIER|hypothetical_protein%2C_conserved|TcBrA4_0124550|transcript|TcBrA4_0124550-RA|protein_coding||c.-4424G>A|||||4424|,A|downstream_gene_variant|MODIFIER|retrotransposon_hot_spot_(RHS)_protein|TcBrA4_0124490|transcript|TcBrA4_0124490-RA|protein_coding||c.*4561G>A|||||4561|,A|downstream_gene_variant|MODIFIER|Present_in_the_outer_mitochondrial_membrane_proteome_28|TcBrA4_0124500|transcript|TcBrA4_0124500-RA|protein_coding||c.*2401G>A|||||2401|,A|downstream_gene_variant|MODIFIER|hypothetical_protein|TcBrA4_0124510|transcript|TcBrA4_0124510-RA|protein_coding||c.*1530G>A|||||1530|,A|downstream_gene_variant|MODIFIER|hypothetical_protein%2C_conserved|TcBrA4_0124520|transcript|TcBrA4_0124520-RA|protein_coding||c.*63G>A|||||63|,A|intergenic_region|MODIFIER|hypothetical_protein%2C_conserved-hypothetical_protein%2C_conserved|TcBrA4_0124520-TcBrA4_0124530|intergenic_region|TcBrA4_0124520-TcBrA4_0124530|||n.698893G>A||||||	GT:AD:DP:GQ:PGT:PID:PL:SB
TcBrA4_Chr10	699064	.	A	T	1003.77	.	DP=23;ExcessHet=3.0103;MLEAC=2,0;MLEAF=1.00,0.00;RAW_MQ=24980.00;ANN=T|upstream_gene_variant|MODIFIER|hypothetical_protein%2C_conserved|TcBrA4_0124530|transcript|TcBrA4_0124530-RA|protein_coding||c.-10A>T|||||10|,T|upstream_gene_variant|MODIFIER|hypothetical_protein%2C_conserved|TcBrA4_0124540|transcript|TcBrA4_0124540-RA|protein_coding||c.-2035A>T|||||2035|,T|upstream_gene_variant|MODIFIER|hypothetical_protein%2C_conserved|TcBrA4_0124550|transcript|TcBrA4_0124550-RA|protein_coding||c.-4253A>T|||||4253|,T|downstream_gene_variant|MODIFIER|retrotransposon_hot_spot_(RHS)_protein|TcBrA4_0124490|transcript|TcBrA4_0124490-RA|protein_coding||c.*4732A>T|||||4732|,T|downstream_gene_variant|MODIFIER|Present_in_the_outer_mitochondrial_membrane_proteome_28|TcBrA4_0124500|transcript|TcBrA4_0124500-RA|protein_coding||c.*2572A>T|||||2572|,T|downstream_gene_variant|MODIFIER|hypothetical_protein|TcBrA4_0124510|transcript|TcBrA4_0124510-RA|protein_coding||c.*1701A>T|||||1701|,T|downstream_gene_variant|MODIFIER|hypothetical_protein%2C_conserved|TcBrA4_0124520|transcript|TcBrA4_0124520-RA|protein_coding||c.*234A>T|||||234|,T|intergenic_region|MODIFIER|hypothetical_protein%2C_conserved-hypothetical_protein%2C_conserved|TcBrA4_0124520-TcBrA4_0124530|intergenic_region|TcBrA4_0124520-TcBrA4_0124530|||n.699064A>T||||||	GT:AD:DP:GQ:PGT:PID:PL:SB
TcBrA4_Chr10	699085	.	A	G	1323.77	.	DP=30;ExcessHet=3.0103;MLEAC=2,0;MLEAF=1.00,0.00;RAW_MQ=35765.00;ANN=G|synonymous_variant|LOW|hypothetical_protein%2C_conserved|TcBrA4_0124530|transcript|TcBrA4_0124530-RA|protein_coding|1/1|c.12A>G|p.Ser4Ser|12/1602|12/1602|4/533||,G|upstream_gene_variant|MODIFIER|hypothetical_protein%2C_conserved|TcBrA4_0124540|transcript|TcBrA4_0124540-RA|protein_coding||c.-2014A>G|||||2014|,G|upstream_gene_variant|MODIFIER|hypothetical_protein%2C_conserved|TcBrA4_0124550|transcript|TcBrA4_0124550-RA|protein_coding||c.-4232A>G|||||4232|,G|downstream_gene_variant|MODIFIER|retrotransposon_hot_spot_(RHS)_protein|TcBrA4_0124490|transcript|TcBrA4_0124490-RA|protein_coding||c.*4753A>G|||||4753|,G|downstream_gene_variant|MODIFIER|Present_in_the_outer_mitochondrial_membrane_proteome_28|TcBrA4_0124500|transcript|TcBrA4_0124500-RA|protein_coding||c.*2593A>G|||||2593|,G|downstream_gene_variant|MODIFIER|hypothetical_protein|TcBrA4_0124510|transcript|TcBrA4_0124510-RA|protein_coding||c.*1722A>G|||||1722|,G|downstream_gene_variant|MODIFIER|hypothetical_protein%2C_conserved|TcBrA4_0124520|transcript|TcBrA4_0124520-RA|protein_coding||c.*255A>G|||||255|	GT:AD:DP:GQ:PGT:PID:PL:SB
TcBrA4_Chr10	699112	.	G	A	1280.77	.	DP=33;ExcessHet=3.0103;MLEAC=2,0;MLEAF=1.00,0.00;RAW_MQ=42128.00;ANN=A|synonymous_variant|LOW|hypothetical_protein%2C_conserved|TcBrA4_0124530|transcript|TcBrA4_0124530-RA|protein_coding|1/1|c.39G>A|p.Ala13Ala|39/1602|39/1602|13/533||,A|upstream_gene_variant|MODIFIER|hypothetical_protein%2C_conserved|TcBrA4_0124540|transcript|TcBrA4_0124540-RA|protein_coding||c.-1987G>A|||||1987|,A|upstream_gene_variant|MODIFIER|hypothetical_protein%2C_conserved|TcBrA4_0124550|transcript|TcBrA4_0124550-RA|protein_coding||c.-4205G>A|||||4205|,A|downstream_gene_variant|MODIFIER|retrotransposon_hot_spot_(RHS)_protein|TcBrA4_0124490|transcript|TcBrA4_0124490-RA|protein_coding||c.*4780G>A|||||4780|,A|downstream_gene_variant|MODIFIER|Present_in_the_outer_mitochondrial_membrane_proteome_28|TcBrA4_0124500|transcript|TcBrA4_0124500-RA|protein_coding||c.*2620G>A|||||2620|,A|downstream_gene_variant|MODIFIER|hypothetical_protein|TcBrA4_0124510|transcript|TcBrA4_0124510-RA|protein_coding||c.*1749G>A|||||1749|,A|downstream_gene_variant|MODIFIER|hypothetical_protein%2C_conserved|TcBrA4_0124520|transcript|TcBrA4_0124520-RA|protein_coding||c.*282G>A|||||282|	GT:AD:DP:GQ:PL:SB
TcBrA4_Chr10	699335	.	GCAGA	G	3472.73	.	DP=78;ExcessHet=3.0103;MLEAC=2,0;MLEAF=1.00,0.00;RAW_MQ=79304.00;ANN=G|frameshift_variant|HIGH|hypothetical_protein%2C_conserved|TcBrA4_0124530|transcript|TcBrA4_0124530-RA|protein_coding|1/1|c.263_266delCAGA|p.Ala88fs|263/1602|263/1602|88/533||,G|upstream_gene_variant|MODIFIER|hypothetical_protein%2C_conserved|TcBrA4_0124540|transcript|TcBrA4_0124540-RA|protein_coding||c.-1763_-1760delCAGA|||||1763|,G|upstream_gene_variant|MODIFIER|hypothetical_protein%2C_conserved|TcBrA4_0124550|transcript|TcBrA4_0124550-RA|protein_coding||c.-3981_-3978delCAGA|||||3981|,G|downstream_gene_variant|MODIFIER|Present_in_the_outer_mitochondrial_membrane_proteome_28|TcBrA4_0124500|transcript|TcBrA4_0124500-RA|protein_coding||c.*2844_*2847delCAGA|||||2844|,G|downstream_gene_variant|MODIFIER|hypothetical_protein|TcBrA4_0124510|transcript|TcBrA4_0124510-RA|protein_coding||c.*1973_*1976delCAGA|||||1973|,G|downstream_gene_variant|MODIFIER|hypothetical_protein%2C_conserved|TcBrA4_0124520|transcript|TcBrA4_0124520-RA|protein_coding||c.*506_*509delCAGA|||||506|;LOF=(hypothetical_protein__conserved|TcBrA4_0124530|1|1.00)	GT:AD:DP:GQ:PGT:PID:PL:SB
TcBrA4_Chr10	699341	.	G	GGAAT	3545.73	.	DP=78;ExcessHet=3.0103;MLEAC=2,0;MLEAF=1.00,0.00;RAW_MQ=78116.00;ANN=GGAAT|frameshift_variant|HIGH|hypothetical_protein%2C_conserved|TcBrA4_0124530|transcript|TcBrA4_0124530-RA|protein_coding|1/1|c.268_269insGAAT|p.Ala90fs|269/1602|269/1602|90/533||,GGAAT|upstream_gene_variant|MODIFIER|hypothetical_protein%2C_conserved|TcBrA4_0124540|transcript|TcBrA4_0124540-RA|protein_coding||c.-1758_-1757insGAAT|||||1757|,GGAAT|upstream_gene_variant|MODIFIER|hypothetical_protein%2C_conserved|TcBrA4_0124550|transcript|TcBrA4_0124550-RA|protein_coding||c.-3976_-3975insGAAT|||||3975|,GGAAT|downstream_gene_variant|MODIFIER|Present_in_the_outer_mitochondrial_membrane_proteome_28|TcBrA4_0124500|transcript|TcBrA4_0124500-RA|protein_coding||c.*2849_*2850insGAAT|||||2850|,GGAAT|downstream_gene_variant|MODIFIER|hypothetical_protein|TcBrA4_0124510|transcript|TcBrA4_0124510-RA|protein_coding||c.*1978_*1979insGAAT|||||1979|,GGAAT|downstream_gene_variant|MODIFIER|hypothetical_protein%2C_conserved|TcBrA4_0124520|transcript|TcBrA4_0124520-RA|protein_coding||c.*511_*512insGAAT|||||512|;LOF=(hypothetical_protein__conserved|TcBrA4_0124530|1|1.00)	GT:AD:DP:GQ:PGT:PID:PL:SB
TcBrA4_Chr10	699372	.	G	T	2202.77	.	DP=69;ExcessHet=3.0103;MLEAC=2,0;MLEAF=1.00,0.00;RAW_MQ=65694.00;ANN=T|missense_variant|MODERATE|hypothetical_protein%2C_conserved|TcBrA4_0124530|transcript|TcBrA4_0124530-RA|protein_coding|1/1|c.299G>T|p.Ser100Ile|299/1602|299/1602|100/533||,T|upstream_gene_variant|MODIFIER|hypothetical_protein%2C_conserved|TcBrA4_0124540|transcript|TcBrA4_0124540-RA|protein_coding||c.-1727G>T|||||1727|,T|upstream_gene_variant|MODIFIER|hypothetical_protein%2C_conserved|TcBrA4_0124550|transcript|TcBrA4_0124550-RA|protein_coding||c.-3945G>T|||||3945|,T|downstream_gene_variant|MODIFIER|Present_in_the_outer_mitochondrial_membrane_proteome_28|TcBrA4_0124500|transcript|TcBrA4_0124500-RA|protein_coding||c.*2880G>T|||||2880|,T|downstream_gene_variant|MODIFIER|hypothetical_protein|TcBrA4_0124510|transcript|TcBrA4_0124510-RA|protein_coding||c.*2009G>T|||||2009|,T|downstream_gene_variant|MODIFIER|hypothetical_protein%2C_conserved|TcBrA4_0124520|transcript|TcBrA4_0124520-RA|protein_coding||c.*542G>T|||||542|	GT:AD:DP:GQ:PL:SB
TcBrA4_Chr10	699404	.	T	G	2597.77	.	DP=76;ExcessHet=3.0103;MLEAC=2,0;MLEAF=1.00,0.00;RAW_MQ=81459.00;ANN=G|missense_variant|MODERATE|hypothetical_protein%2C_conserved|TcBrA4_0124530|transcript|TcBrA4_0124530-RA|protein_coding|1/1|c.331T>G|p.Phe111Val|331/1602|331/1602|111/533||,G|upstream_gene_variant|MODIFIER|hypothetical_protein%2C_conserved|TcBrA4_0124540|transcript|TcBrA4_0124540-RA|protein_coding||c.-1695T>G|||||1695|,G|upstream_gene_variant|MODIFIER|hypothetical_protein%2C_conserved|TcBrA4_0124550|transcript|TcBrA4_0124550-RA|protein_coding||c.-3913T>G|||||3913|,G|downstream_gene_variant|MODIFIER|Present_in_the_outer_mitochondrial_membrane_proteome_28|TcBrA4_0124500|transcript|TcBrA4_0124500-RA|protein_coding||c.*2912T>G|||||2912|,G|downstream_gene_variant|MODIFIER|hypothetical_protein|TcBrA4_0124510|transcript|TcBrA4_0124510-RA|protein_coding||c.*2041T>G|||||2041|,G|downstream_gene_variant|MODIFIER|hypothetical_protein%2C_conserved|TcBrA4_0124520|transcript|TcBrA4_0124520-RA|protein_coding||c.*574T>G|||||574|	GT:AD:DP:GQ:PL:SB
TcBrA4_Chr10	699427	.	G	A	2518.77	.	DP=75;ExcessHet=3.0103;MLEAC=2,0;MLEAF=1.00,0.00;RAW_MQ=83470.00;ANN=A|synonymous_variant|LOW|hypothetical_protein%2C_conserved|TcBrA4_0124530|transcript|TcBrA4_0124530-RA|protein_coding|1/1|c.354G>A|p.Ala118Ala|354/1602|354/1602|118/533||,A|upstream_gene_variant|MODIFIER|hypothetical_protein%2C_conserved|TcBrA4_0124540|transcript|TcBrA4_0124540-RA|protein_coding||c.-1672G>A|||||1672|,A|upstream_gene_variant|MODIFIER|hypothetical_protein%2C_conserved|TcBrA4_0124550|transcript|TcBrA4_0124550-RA|protein_coding||c.-3890G>A|||||3890|,A|downstream_gene_variant|MODIFIER|Present_in_the_outer_mitochondrial_membrane_proteome_28|TcBrA4_0124500|transcript|TcBrA4_0124500-RA|protein_coding||c.*2935G>A|||||2935|,A|downstream_gene_variant|MODIFIER|hypothetical_protein|TcBrA4_0124510|transcript|TcBrA4_0124510-RA|protein_coding||c.*2064G>A|||||2064|,A|downstream_gene_variant|MODIFIER|hypothetical_protein%2C_conserved|TcBrA4_0124520|transcript|TcBrA4_0124520-RA|protein_coding||c.*597G>A|||||597|	GT:AD:DP:GQ:PL:SB
TcBrA4_Chr10	699466	.	C	T	2213.77	.	DP=66;ExcessHet=3.0103;MLEAC=2,0;MLEAF=1.00,0.00;RAW_MQ=77403.00;ANN=T|synonymous_variant|LOW|hypothetical_protein%2C_conserved|TcBrA4_0124530|transcript|TcBrA4_0124530-RA|protein_coding|1/1|c.393C>T|p.Phe131Phe|393/1602|393/1602|131/533||,T|upstream_gene_variant|MODIFIER|hypothetical_protein%2C_conserved|TcBrA4_0124540|transcript|TcBrA4_0124540-RA|protein_coding||c.-1633C>T|||||1633|,T|upstream_gene_variant|MODIFIER|hypothetical_protein%2C_conserved|TcBrA4_0124550|transcript|TcBrA4_0124550-RA|protein_coding||c.-3851C>T|||||3851|,T|downstream_gene_variant|MODIFIER|Present_in_the_outer_mitochondrial_membrane_proteome_28|TcBrA4_0124500|transcript|TcBrA4_0124500-RA|protein_coding||c.*2974C>T|||||2974|,T|downstream_gene_variant|MODIFIER|hypothetical_protein|TcBrA4_0124510|transcript|TcBrA4_0124510-RA|protein_coding||c.*2103C>T|||||2103|,T|downstream_gene_variant|MODIFIER|hypothetical_protein%2C_conserved|TcBrA4_0124520|transcript|TcBrA4_0124520-RA|protein_coding||c.*636C>T|||||636|	GT:AD:DP:GQ:PL:SB
TcBrA4_Chr10	699493	.	A	G	1931.77	.	DP=55;ExcessHet=3.0103;MLEAC=2,0;MLEAF=1.00,0.00;RAW_MQ=71044.00;ANN=G|synonymous_variant|LOW|hypothetical_protein%2C_conserved|TcBrA4_0124530|transcript|TcBrA4_0124530-RA|protein_coding|1/1|c.420A>G|p.Thr140Thr|420/1602|420/1602|140/533||,G|upstream_gene_variant|MODIFIER|hypothetical_protein%2C_conserved|TcBrA4_0124540|transcript|TcBrA4_0124540-RA|protein_coding||c.-1606A>G|||||1606|,G|upstream_gene_variant|MODIFIER|hypothetical_protein%2C_conserved|TcBrA4_0124550|transcript|TcBrA4_0124550-RA|protein_coding||c.-3824A>G|||||3824|,G|downstream_gene_variant|MODIFIER|Present_in_the_outer_mitochondrial_membrane_proteome_28|TcBrA4_0124500|transcript|TcBrA4_0124500-RA|protein_coding||c.*3001A>G|||||3001|,G|downstream_gene_variant|MODIFIER|hypothetical_protein|TcBrA4_0124510|transcript|TcBrA4_0124510-RA|protein_coding||c.*2130A>G|||||2130|,G|downstream_gene_variant|MODIFIER|hypothetical_protein%2C_conserved|TcBrA4_0124520|transcript|TcBrA4_0124520-RA|protein_coding||c.*663A>G|||||663|	GT:AD:DP:GQ:PL:SB
TcBrA4_Chr10	699572	.	T	A	996.77	.	DP=26;ExcessHet=3.0103;MLEAC=2,0;MLEAF=1.00,0.00;RAW_MQ=27451.00;ANN=A|missense_variant|MODERATE|hypothetical_protein%2C_conserved|TcBrA4_0124530|transcript|TcBrA4_0124530-RA|protein_coding|1/1|c.499T>A|p.Ser167Thr|499/1602|499/1602|167/533||,A|upstream_gene_variant|MODIFIER|hypothetical_protein%2C_conserved|TcBrA4_0124540|transcript|TcBrA4_0124540-RA|protein_coding||c.-1527T>A|||||1527|,A|upstream_gene_variant|MODIFIER|hypothetical_protein%2C_conserved|TcBrA4_0124550|transcript|TcBrA4_0124550-RA|protein_coding||c.-3745T>A|||||3745|,A|downstream_gene_variant|MODIFIER|Present_in_the_outer_mitochondrial_membrane_proteome_28|TcBrA4_0124500|transcript|TcBrA4_0124500-RA|protein_coding||c.*3080T>A|||||3080|,A|downstream_gene_variant|MODIFIER|hypothetical_protein|TcBrA4_0124510|transcript|TcBrA4_0124510-RA|protein_coding||c.*2209T>A|||||2209|,A|downstream_gene_variant|MODIFIER|hypothetical_protein%2C_conserved|TcBrA4_0124520|transcript|TcBrA4_0124520-RA|protein_coding||c.*742T>A|||||742|	GT:AD:DP:GQ:PL:SB
TcBrA4_Chr10	699602	.	C	G	671.77	.	DP=20;ExcessHet=3.0103;MLEAC=2,0;MLEAF=1.00,0.00;RAW_MQ=19735.00;ANN=G|missense_variant|MODERATE|hypothetical_protein%2C_conserved|TcBrA4_0124530|transcript|TcBrA4_0124530-RA|protein_coding|1/1|c.529C>G|p.Leu177Val|529/1602|529/1602|177/533||,G|upstream_gene_variant|MODIFIER|hypothetical_protein%2C_conserved|TcBrA4_0124540|transcript|TcBrA4_0124540-RA|protein_coding||c.-1497C>G|||||1497|,G|upstream_gene_variant|MODIFIER|hypothetical_protein%2C_conserved|TcBrA4_0124550|transcript|TcBrA4_0124550-RA|protein_coding||c.-3715C>G|||||3715|,G|downstream_gene_variant|MODIFIER|Present_in_the_outer_mitochondrial_membrane_proteome_28|TcBrA4_0124500|transcript|TcBrA4_0124500-RA|protein_coding||c.*3110C>G|||||3110|,G|downstream_gene_variant|MODIFIER|hypothetical_protein|TcBrA4_0124510|transcript|TcBrA4_0124510-RA|protein_coding||c.*2239C>G|||||2239|,G|downstream_gene_variant|MODIFIER|hypothetical_protein%2C_conserved|TcBrA4_0124520|transcript|TcBrA4_0124520-RA|protein_coding||c.*772C>G|||||772|	GT:AD:DP:GQ:PL:SB
TcBrA4_Chr10	699638	.	A	G	394.77	.	DP=12;ExcessHet=3.0103;MLEAC=2,0;MLEAF=1.00,0.00;RAW_MQ=11938.00;ANN=G|missense_variant|MODERATE|hypothetical_protein%2C_conserved|TcBrA4_0124530|transcript|TcBrA4_0124530-RA|protein_coding|1/1|c.565A>G|p.Ile189Val|565/1602|565/1602|189/533||,G|upstream_gene_variant|MODIFIER|hypothetical_protein%2C_conserved|TcBrA4_0124540|transcript|TcBrA4_0124540-RA|protein_coding||c.-1461A>G|||||1461|,G|upstream_gene_variant|MODIFIER|hypothetical_protein%2C_conserved|TcBrA4_0124550|transcript|TcBrA4_0124550-RA|protein_coding||c.-3679A>G|||||3679|,G|downstream_gene_variant|MODIFIER|Present_in_the_outer_mitochondrial_membrane_proteome_28|TcBrA4_0124500|transcript|TcBrA4_0124500-RA|protein_coding||c.*3146A>G|||||3146|,G|downstream_gene_variant|MODIFIER|hypothetical_protein|TcBrA4_0124510|transcript|TcBrA4_0124510-RA|protein_coding||c.*2275A>G|||||2275|,G|downstream_gene_variant|MODIFIER|hypothetical_protein%2C_conserved|TcBrA4_0124520|transcript|TcBrA4_0124520-RA|protein_coding||c.*808A>G|||||808|	GT:AD:DP:GQ:PL:SB
TcBrA4_Chr10	699662	.	C	G	313.77	.	DP=10;ExcessHet=3.0103;MLEAC=2,0;MLEAF=1.00,0.00;RAW_MQ=9809.00;ANN=G|missense_variant|MODERATE|hypothetical_protein%2C_conserved|TcBrA4_0124530|transcript|TcBrA4_0124530-RA|protein_coding|1/1|c.589C>G|p.Gln197Glu|589/1602|589/1602|197/533||,G|upstream_gene_variant|MODIFIER|hypothetical_protein%2C_conserved|TcBrA4_0124540|transcript|TcBrA4_0124540-RA|protein_coding||c.-1437C>G|||||1437|,G|upstream_gene_variant|MODIFIER|hypothetical_protein%2C_conserved|TcBrA4_0124550|transcript|TcBrA4_0124550-RA|protein_coding||c.-3655C>G|||||3655|,G|downstream_gene_variant|MODIFIER|Present_in_the_outer_mitochondrial_membrane_proteome_28|TcBrA4_0124500|transcript|TcBrA4_0124500-RA|protein_coding||c.*3170C>G|||||3170|,G|downstream_gene_variant|MODIFIER|hypothetical_protein|TcBrA4_0124510|transcript|TcBrA4_0124510-RA|protein_coding||c.*2299C>G|||||2299|,G|downstream_gene_variant|MODIFIER|hypothetical_protein%2C_conserved|TcBrA4_0124520|transcript|TcBrA4_0124520-RA|protein_coding||c.*832C>G|||||832|	GT:AD:DP:GQ:PL:SB
TcBrA4_Chr10	713731	.	C	T	281.77	.	DP=12;ExcessHet=3.0103;MLEAC=2,0;MLEAF=1.00,0.00;RAW_MQ=6630.00;ANN=T|upstream_gene_variant|MODIFIER|phospholipid-translocating_ATPase%2C_putative|TcBrA4_0124560|transcript|TcBrA4_0124560-RA|protein_coding||c.-471C>T|||||471|,T|intergenic_region|MODIFIER|hypothetical_protein%2C_conserved-phospholipid-translocating_ATPase%2C_putative|TcBrA4_0124550-TcBrA4_0124560|intergenic_region|TcBrA4_0124550-TcBrA4_0124560|||n.713731C>T||||||	GT:AD:DP:GQ:PL:SB
TcBrA4_Chr10	713791	.	A	G	511.77	.	DP=18;ExcessHet=3.0103;MLEAC=2,0;MLEAF=1.00,0.00;RAW_MQ=9851.00;ANN=G|upstream_gene_variant|MODIFIER|phospholipid-translocating_ATPase%2C_putative|TcBrA4_0124560|transcript|TcBrA4_0124560-RA|protein_coding||c.-411A>G|||||411|,G|intergenic_region|MODIFIER|hypothetical_protein%2C_conserved-phospholipid-translocating_ATPase%2C_putative|TcBrA4_0124550-TcBrA4_0124560|intergenic_region|TcBrA4_0124550-TcBrA4_0124560|||n.713791A>G||||||	GT:AD:DP:GQ:PL:SB
TcBrA4_Chr10	713806	.	A	G	512.77	.	DP=18;ExcessHet=3.0103;MLEAC=2,0;MLEAF=1.00,0.00;RAW_MQ=9804.00;ANN=G|upstream_gene_variant|MODIFIER|phospholipid-translocating_ATPase%2C_putative|TcBrA4_0124560|transcript|TcBrA4_0124560-RA|protein_coding||c.-396A>G|||||396|,G|intergenic_region|MODIFIER|hypothetical_protein%2C_conserved-phospholipid-translocating_ATPase%2C_putative|TcBrA4_0124550-TcBrA4_0124560|intergenic_region|TcBrA4_0124550-TcBrA4_0124560|||n.713806A>G||||||	GT:AD:DP:GQ:PL:SB
TcBrA4_Chr10	713830	.	A	T	503.77	.	DP=20;ExcessHet=3.0103;MLEAC=2,0;MLEAF=1.00,0.00;RAW_MQ=10956.00;ANN=T|upstream_gene_variant|MODIFIER|phospholipid-translocating_ATPase%2C_putative|TcBrA4_0124560|transcript|TcBrA4_0124560-RA|protein_coding||c.-372A>T|||||372|,T|intergenic_region|MODIFIER|hypothetical_protein%2C_conserved-phospholipid-translocating_ATPase%2C_putative|TcBrA4_0124550-TcBrA4_0124560|intergenic_region|TcBrA4_0124550-TcBrA4_0124560|||n.713830A>T||||||	GT:AD:DP:GQ:PL:SB
TcBrA4_Chr10	713915	.	A	G	878.77	.	DP=21;ExcessHet=3.0103;MLEAC=2,0;MLEAF=1.00,0.00;RAW_MQ=11391.00;ANN=G|upstream_gene_variant|MODIFIER|phospholipid-translocating_ATPase%2C_putative|TcBrA4_0124560|transcript|TcBrA4_0124560-RA|protein_coding||c.-287A>G|||||287|,G|intergenic_region|MODIFIER|hypothetical_protein%2C_conserved-phospholipid-translocating_ATPase%2C_putative|TcBrA4_0124550-TcBrA4_0124560|intergenic_region|TcBrA4_0124550-TcBrA4_0124560|||n.713915A>G||||||	GT:AD:DP:GQ:PGT:PID:PL:SB
TcBrA4_Chr10	713932	.	G	T	826.77	.	DP=19;ExcessHet=3.0103;MLEAC=2,0;MLEAF=1.00,0.00;RAW_MQ=10333.00;ANN=T|upstream_gene_variant|MODIFIER|phospholipid-translocating_ATPase%2C_putative|TcBrA4_0124560|transcript|TcBrA4_0124560-RA|protein_coding||c.-270G>T|||||270|,T|intergenic_region|MODIFIER|hypothetical_protein%2C_conserved-phospholipid-translocating_ATPase%2C_putative|TcBrA4_0124550-TcBrA4_0124560|intergenic_region|TcBrA4_0124550-TcBrA4_0124560|||n.713932G>T||||||	GT:AD:DP:GQ:PGT:PID:PL:SB
TcBrA4_Chr10	713981	.	G	T	736.77	.	DP=17;ExcessHet=3.0103;MLEAC=2,0;MLEAF=1.00,0.00;RAW_MQ=10369.00;ANN=T|upstream_gene_variant|MODIFIER|phospholipid-translocating_ATPase%2C_putative|TcBrA4_0124560|transcript|TcBrA4_0124560-RA|protein_coding||c.-221G>T|||||221|,T|intergenic_region|MODIFIER|hypothetical_protein%2C_conserved-phospholipid-translocating_ATPase%2C_putative|TcBrA4_0124550-TcBrA4_0124560|intergenic_region|TcBrA4_0124550-TcBrA4_0124560|||n.713981G>T||||||	GT:AD:DP:GQ:PL:SB
TcBrA4_Chr10	714013	.	A	G	369.77	.	DP=10;ExcessHet=3.0103;MLEAC=2,0;MLEAF=1.00,0.00;RAW_MQ=6572.00;ANN=G|upstream_gene_variant|MODIFIER|phospholipid-translocating_ATPase%2C_putative|TcBrA4_0124560|transcript|TcBrA4_0124560-RA|protein_coding||c.-189A>G|||||189|,G|intergenic_region|MODIFIER|hypothetical_protein%2C_conserved-phospholipid-translocating_ATPase%2C_putative|TcBrA4_0124550-TcBrA4_0124560|intergenic_region|TcBrA4_0124550-TcBrA4_0124560|||n.714013A>G||||||	GT:AD:DP:GQ:PL:SB
TcBrA4_Chr10	714068	.	A	T	905.77	.	DP=20;ExcessHet=3.0103;MLEAC=2,0;MLEAF=1.00,0.00;RAW_MQ=14192.00;ANN=T|upstream_gene_variant|MODIFIER|phospholipid-translocating_ATPase%2C_putative|TcBrA4_0124560|transcript|TcBrA4_0124560-RA|protein_coding||c.-134A>T|||||134|,T|intergenic_region|MODIFIER|hypothetical_protein%2C_conserved-phospholipid-translocating_ATPase%2C_putative|TcBrA4_0124550-TcBrA4_0124560|intergenic_region|TcBrA4_0124550-TcBrA4_0124560|||n.714068A>T||||||	GT:AD:DP:GQ:PGT:PID:PL:SB
TcBrA4_Chr10	714077	.	A	T	905.77	.	DP=21;ExcessHet=3.0103;MLEAC=2,0;MLEAF=1.00,0.00;RAW_MQ=14768.00;ANN=T|upstream_gene_variant|MODIFIER|phospholipid-translocating_ATPase%2C_putative|TcBrA4_0124560|transcript|TcBrA4_0124560-RA|protein_coding||c.-125A>T|||||125|,T|intergenic_region|MODIFIER|hypothetical_protein%2C_conserved-phospholipid-translocating_ATPase%2C_putative|TcBrA4_0124550-TcBrA4_0124560|intergenic_region|TcBrA4_0124550-TcBrA4_0124560|||n.714077A>T||||||	GT:AD:DP:GQ:PGT:PID:PL:SB
TcBrA4_Chr10	714116	.	C	T	556.77	.	DP=13;ExcessHet=3.0103;MLEAC=2,0;MLEAF=1.00,0.00;RAW_MQ=8136.00;ANN=T|upstream_gene_variant|MODIFIER|phospholipid-translocating_ATPase%2C_putative|TcBrA4_0124560|transcript|TcBrA4_0124560-RA|protein_coding||c.-86C>T|||||86|,T|intergenic_region|MODIFIER|hypothetical_protein%2C_conserved-phospholipid-translocating_ATPase%2C_putative|TcBrA4_0124550-TcBrA4_0124560|intergenic_region|TcBrA4_0124550-TcBrA4_0124560|||n.714116C>T||||||	GT:AD:DP:GQ:PGT:PID:PL:SB
TcBrA4_Chr10	714126	.	A	G	556.77	.	DP=12;ExcessHet=3.0103;MLEAC=2,0;MLEAF=1.00,0.00;RAW_MQ=7607.00;ANN=G|upstream_gene_variant|MODIFIER|phospholipid-translocating_ATPase%2C_putative|TcBrA4_0124560|transcript|TcBrA4_0124560-RA|protein_coding||c.-76A>G|||||76|,G|intergenic_region|MODIFIER|hypothetical_protein%2C_conserved-phospholipid-translocating_ATPase%2C_putative|TcBrA4_0124550-TcBrA4_0124560|intergenic_region|TcBrA4_0124550-TcBrA4_0124560|||n.714126A>G||||||	GT:AD:DP:GQ:PGT:PID:PL:SB
TcBrA4_Chr10	714216	.	T	A	638.77	.	DP=15;ExcessHet=3.0103;MLEAC=2,0;MLEAF=1.00,0.00;RAW_MQ=23100.00;ANN=A|synonymous_variant|LOW|phospholipid-translocating_ATPase%2C_putative|TcBrA4_0124560|transcript|TcBrA4_0124560-RA|protein_coding|1/1|c.15T>A|p.Val5Val|15/3249|15/3249|5/1082||	GT:AD:DP:GQ:PL:SB
TcBrA4_Chr10	714246	.	C	T	824.77	.	DP=22;ExcessHet=3.0103;MLEAC=2,0;MLEAF=1.00,0.00;RAW_MQ=34213.00;ANN=T|synonymous_variant|LOW|phospholipid-translocating_ATPase%2C_putative|TcBrA4_0124560|transcript|TcBrA4_0124560-RA|protein_coding|1/1|c.45C>T|p.Asn15Asn|45/3249|45/3249|15/1082||	GT:AD:DP:GQ:PL:SB
TcBrA4_Chr10	714423	.	T	C	2620.77	.	DP=62;ExcessHet=3.0103;MLEAC=2,0;MLEAF=1.00,0.00;RAW_MQ=105837.00;ANN=C|synonymous_variant|LOW|phospholipid-translocating_ATPase%2C_putative|TcBrA4_0124560|transcript|TcBrA4_0124560-RA|protein_coding|1/1|c.222T>C|p.Asn74Asn|222/3249|222/3249|74/1082||	GT:AD:DP:GQ:PL:SB
TcBrA4_Chr10	714456	.	G	C	2688.77	.	DP=67;ExcessHet=3.0103;MLEAC=2,0;MLEAF=1.00,0.00;RAW_MQ=115400.00;ANN=C|synonymous_variant|LOW|phospholipid-translocating_ATPase%2C_putative|TcBrA4_0124560|transcript|TcBrA4_0124560-RA|protein_coding|1/1|c.255G>C|p.Leu85Leu|255/3249|255/3249|85/1082||	GT:AD:DP:GQ:PL:SB
TcBrA4_Chr10	714483	.	T	C	2815.77	.	DP=71;ExcessHet=3.0103;MLEAC=2,0;MLEAF=1.00,0.00;RAW_MQ=122456.00;ANN=C|synonymous_variant|LOW|phospholipid-translocating_ATPase%2C_putative|TcBrA4_0124560|transcript|TcBrA4_0124560-RA|protein_coding|1/1|c.282T>C|p.Tyr94Tyr|282/3249|282/3249|94/1082||	GT:AD:DP:GQ:PL:SB
TcBrA4_Chr10	714558	.	T	G	3037.77	.	DP=77;ExcessHet=3.0103;MLEAC=2,0;MLEAF=1.00,0.00;RAW_MQ=133532.00;ANN=G|synonymous_variant|LOW|phospholipid-translocating_ATPase%2C_putative|TcBrA4_0124560|transcript|TcBrA4_0124560-RA|protein_coding|1/1|c.357T>G|p.Gly119Gly|357/3249|357/3249|119/1082||	GT:AD:DP:GQ:PL:SB
TcBrA4_Chr10	714627	.	T	C	2785.77	.	DP=69;ExcessHet=3.0103;MLEAC=2,0;MLEAF=1.00,0.00;RAW_MQ=120896.00;ANN=C|synonymous_variant|LOW|phospholipid-translocating_ATPase%2C_putative|TcBrA4_0124560|transcript|TcBrA4_0124560-RA|protein_coding|1/1|c.426T>C|p.Asp142Asp|426/3249|426/3249|142/1082||	GT:AD:DP:GQ:PL:SB
TcBrA4_Chr10	714777	.	C	T	2701.77	.	DP=65;ExcessHet=3.0103;MLEAC=2,0;MLEAF=1.00,0.00;RAW_MQ=111872.00;ANN=T|synonymous_variant|LOW|phospholipid-translocating_ATPase%2C_putative|TcBrA4_0124560|transcript|TcBrA4_0124560-RA|protein_coding|1/1|c.576C>T|p.Asp192Asp|576/3249|576/3249|192/1082||	GT:AD:DP:GQ:PL:SB
TcBrA4_Chr10	714798	.	C	T	2261.77	.	DP=61;ExcessHet=3.0103;MLEAC=2,0;MLEAF=1.00,0.00;RAW_MQ=104652.00;ANN=T|synonymous_variant|LOW|phospholipid-translocating_ATPase%2C_putative|TcBrA4_0124560|transcript|TcBrA4_0124560-RA|protein_coding|1/1|c.597C>T|p.Ser199Ser|597/3249|597/3249|199/1082||	GT:AD:DP:GQ:PL:SB
TcBrA4_Chr10	714849	.	C	T	2664.77	.	DP=68;ExcessHet=3.0103;MLEAC=2,0;MLEAF=1.00,0.00;RAW_MQ=117492.00;ANN=T|synonymous_variant|LOW|phospholipid-translocating_ATPase%2C_putative|TcBrA4_0124560|transcript|TcBrA4_0124560-RA|protein_coding|1/1|c.648C>T|p.Thr216Thr|648/3249|648/3249|216/1082||	GT:AD:DP:GQ:PL:SB
TcBrA4_Chr10	714912	.	G	A	2920.77	.	DP=73;ExcessHet=3.0103;MLEAC=2,0;MLEAF=1.00,0.00;RAW_MQ=127460.00;ANN=A|synonymous_variant|LOW|phospholipid-translocating_ATPase%2C_putative|TcBrA4_0124560|transcript|TcBrA4_0124560-RA|protein_coding|1/1|c.711G>A|p.Arg237Arg|711/3249|711/3249|237/1082||	GT:AD:DP:GQ:PL:SB
TcBrA4_Chr10	715044	.	G	A	3044.77	.	DP=69;ExcessHet=3.0103;MLEAC=2,0;MLEAF=1.00,0.00;RAW_MQ=120568.00;ANN=A|synonymous_variant|LOW|phospholipid-translocating_ATPase%2C_putative|TcBrA4_0124560|transcript|TcBrA4_0124560-RA|protein_coding|1/1|c.843G>A|p.Ala281Ala|843/3249|843/3249|281/1082||	GT:AD:DP:GQ:PGT:PID:PL:SB
TcBrA4_Chr10	715054	.	T	C	3126.77	.	DP=70;ExcessHet=3.0103;MLEAC=2,0;MLEAF=1.00,0.00;RAW_MQ=122496.00;ANN=C|synonymous_variant|LOW|phospholipid-translocating_ATPase%2C_putative|TcBrA4_0124560|transcript|TcBrA4_0124560-RA|protein_coding|1/1|c.853T>C|p.Leu285Leu|853/3249|853/3249|285/1082||	GT:AD:DP:GQ:PGT:PID:PL:SB
TcBrA4_Chr10	715425	.	G	A	2990.77	.	DP=75;ExcessHet=3.0103;MLEAC=2,0;MLEAF=1.00,0.00;RAW_MQ=131808.00;ANN=A|synonymous_variant|LOW|phospholipid-translocating_ATPase%2C_putative|TcBrA4_0124560|transcript|TcBrA4_0124560-RA|protein_coding|1/1|c.1224G>A|p.Lys408Lys|1224/3249|1224/3249|408/1082||	GT:AD:DP:GQ:PL:SB
TcBrA4_Chr10	715470	.	G	A	3123.77	.	DP=78;ExcessHet=3.0103;MLEAC=2,0;MLEAF=1.00,0.00;RAW_MQ=137100.00;ANN=A|synonymous_variant|LOW|phospholipid-translocating_ATPase%2C_putative|TcBrA4_0124560|transcript|TcBrA4_0124560-RA|protein_coding|1/1|c.1269G>A|p.Gln423Gln|1269/3249|1269/3249|423/1082||	GT:AD:DP:GQ:PL:SB
TcBrA4_Chr10	715482	.	T	C	2993.77	.	DP=75;ExcessHet=3.0103;MLEAC=2,0;MLEAF=1.00,0.00;RAW_MQ=131808.00;ANN=C|synonymous_variant|LOW|phospholipid-translocating_ATPase%2C_putative|TcBrA4_0124560|transcript|TcBrA4_0124560-RA|protein_coding|1/1|c.1281T>C|p.Asp427Asp|1281/3249|1281/3249|427/1082||	GT:AD:DP:GQ:PL:SB
TcBrA4_Chr10	715613	.	T	C	2965.77	.	DP=74;ExcessHet=3.0103;MLEAC=2,0;MLEAF=1.00,0.00;RAW_MQ=130208.00;ANN=C|missense_variant|MODERATE|phospholipid-translocating_ATPase%2C_putative|TcBrA4_0124560|transcript|TcBrA4_0124560-RA|protein_coding|1/1|c.1412T>C|p.Ile471Thr|1412/3249|1412/3249|471/1082||	GT:AD:DP:GQ:PL:SB
TcBrA4_Chr10	715660	.	A	G	2662.77	.	DP=65;ExcessHet=3.0103;MLEAC=2,0;MLEAF=1.00,0.00;RAW_MQ=114168.00;ANN=G|missense_variant|MODERATE|phospholipid-translocating_ATPase%2C_putative|TcBrA4_0124560|transcript|TcBrA4_0124560-RA|protein_coding|1/1|c.1459A>G|p.Ile487Val|1459/3249|1459/3249|487/1082||	GT:AD:DP:GQ:PL:SB
TcBrA4_Chr10	715944	.	A	T	2945.77	.	DP=81;ExcessHet=3.0103;MLEAC=2,0;MLEAF=1.00,0.00;RAW_MQ=142884.00;ANN=T|synonymous_variant|LOW|phospholipid-translocating_ATPase%2C_putative|TcBrA4_0124560|transcript|TcBrA4_0124560-RA|protein_coding|1/1|c.1743A>T|p.Ala581Ala|1743/3249|1743/3249|581/1082||	GT:AD:DP:GQ:PL:SB
TcBrA4_Chr10	716007	.	G	C	2943.77	.	DP=79;ExcessHet=3.0103;MLEAC=1,1,0;MLEAF=0.500,0.500,0.00;RAW_MQ=139356.00;ANN=C|missense_variant|MODERATE|phospholipid-translocating_ATPase%2C_putative|TcBrA4_0124560|transcript|TcBrA4_0124560-RA|protein_coding|1/1|c.1806G>C|p.Leu602Phe|1806/3249|1806/3249|602/1082||	GT:AD:DP:GQ:PL:SB
TcBrA4_Chr10	716263	.	C	T	3410.77	.	DP=88;ExcessHet=3.0103;MLEAC=2,0;MLEAF=1.00,0.00;RAW_MQ=149412.00;ANN=T|synonymous_variant|LOW|phospholipid-translocating_ATPase%2C_putative|TcBrA4_0124560|transcript|TcBrA4_0124560-RA|protein_coding|1/1|c.2062C>T|p.Leu688Leu|2062/3249|2062/3249|688/1082||	GT:AD:DP:GQ:PL:SB
TcBrA4_Chr10	716313	.	A	G	3187.77	.	DP=82;ExcessHet=3.0103;MLEAC=2,0;MLEAF=1.00,0.00;RAW_MQ=133624.00;ANN=G|synonymous_variant|LOW|phospholipid-translocating_ATPase%2C_putative|TcBrA4_0124560|transcript|TcBrA4_0124560-RA|protein_coding|1/1|c.2112A>G|p.Arg704Arg|2112/3249|2112/3249|704/1082||	GT:AD:DP:GQ:PL:SB
TcBrA4_Chr10	716371	.	G	A	4021.77	.	DP=90;ExcessHet=3.0103;MLEAC=2,0;MLEAF=1.00,0.00;RAW_MQ=142736.00;ANN=A|missense_variant|MODERATE|phospholipid-translocating_ATPase%2C_putative|TcBrA4_0124560|transcript|TcBrA4_0124560-RA|protein_coding|1/1|c.2170G>A|p.Val724Met|2170/3249|2170/3249|724/1082||	GT:AD:DP:GQ:PGT:PID:PL:SB
TcBrA4_Chr10	716372	.	T	A	4021.77	.	DP=89;ExcessHet=3.0103;MLEAC=2,0;MLEAF=1.00,0.00;RAW_MQ=140972.00;ANN=A|missense_variant|MODERATE|phospholipid-translocating_ATPase%2C_putative|TcBrA4_0124560|transcript|TcBrA4_0124560-RA|protein_coding|1/1|c.2171T>A|p.Val724Glu|2171/3249|2171/3249|724/1082||	GT:AD:DP:GQ:PGT:PID:PL:SB
TcBrA4_Chr10	716418	.	T	C	3196.77	.	DP=79;ExcessHet=3.0103;MLEAC=2,0;MLEAF=1.00,0.00;RAW_MQ=127020.00;ANN=C|synonymous_variant|LOW|phospholipid-translocating_ATPase%2C_putative|TcBrA4_0124560|transcript|TcBrA4_0124560-RA|protein_coding|1/1|c.2217T>C|p.Arg739Arg|2217/3249|2217/3249|739/1082||	GT:AD:DP:GQ:PL:SB
TcBrA4_Chr10	716491	.	G	A	2547.77	.	DP=67;ExcessHet=3.0103;MLEAC=2,0;MLEAF=1.00,0.00;RAW_MQ=111712.00;ANN=A|missense_variant|MODERATE|phospholipid-translocating_ATPase%2C_putative|TcBrA4_0124560|transcript|TcBrA4_0124560-RA|protein_coding|1/1|c.2290G>A|p.Val764Ile|2290/3249|2290/3249|764/1082||	GT:AD:DP:GQ:PL:SB
TcBrA4_Chr10	716575	.	A	G	2964.77	.	DP=68;ExcessHet=3.0103;MLEAC=2,0;MLEAF=1.00,0.00;RAW_MQ=116468.00;ANN=G|missense_variant|MODERATE|phospholipid-translocating_ATPase%2C_putative|TcBrA4_0124560|transcript|TcBrA4_0124560-RA|protein_coding|1/1|c.2374A>G|p.Ile792Val|2374/3249|2374/3249|792/1082||	GT:AD:DP:GQ:PL:SB
TcBrA4_Chr10	716700	.	A	G	2766.77	.	DP=66;ExcessHet=3.0103;MLEAC=2,0;MLEAF=1.00,0.00;RAW_MQ=115932.00;ANN=G|synonymous_variant|LOW|phospholipid-translocating_ATPase%2C_putative|TcBrA4_0124560|transcript|TcBrA4_0124560-RA|protein_coding|1/1|c.2499A>G|p.Lys833Lys|2499/3249|2499/3249|833/1082||	GT:AD:DP:GQ:PL:SB
TcBrA4_Chr10	716775	.	C	T	3743.77	.	DP=99;ExcessHet=3.0103;MLEAC=2,0;MLEAF=1.00,0.00;RAW_MQ=174472.00;ANN=T|synonymous_variant|LOW|phospholipid-translocating_ATPase%2C_putative|TcBrA4_0124560|transcript|TcBrA4_0124560-RA|protein_coding|1/1|c.2574C>T|p.Arg858Arg|2574/3249|2574/3249|858/1082||	GT:AD:DP:GQ:PL:SB
TcBrA4_Chr10	716877	.	C	A	3183.77	.	DP=78;ExcessHet=3.0103;MLEAC=2,0;MLEAF=1.00,0.00;RAW_MQ=137428.00;ANN=A|synonymous_variant|LOW|phospholipid-translocating_ATPase%2C_putative|TcBrA4_0124560|transcript|TcBrA4_0124560-RA|protein_coding|1/1|c.2676C>A|p.Thr892Thr|2676/3249|2676/3249|892/1082||	GT:AD:DP:GQ:PL:SB
TcBrA4_Chr10	716922	.	C	T	2616.77	.	DP=66;ExcessHet=3.0103;MLEAC=2,0;MLEAF=1.00,0.00;RAW_MQ=116260.00;ANN=T|synonymous_variant|LOW|phospholipid-translocating_ATPase%2C_putative|TcBrA4_0124560|transcript|TcBrA4_0124560-RA|protein_coding|1/1|c.2721C>T|p.Thr907Thr|2721/3249|2721/3249|907/1082||,T|upstream_gene_variant|MODIFIER|hypothetical_protein|TcBrA4_0124570|transcript|TcBrA4_0124570-RA|protein_coding||c.-4958C>T|||||4958|	GT:AD:DP:GQ:PL:SB
TcBrA4_Chr10	717163	.	T	A	2897.77	.	DP=75;ExcessHet=3.0103;MLEAC=2,0;MLEAF=1.00,0.00;RAW_MQ=130456.00;ANN=A|missense_variant|MODERATE|phospholipid-translocating_ATPase%2C_putative|TcBrA4_0124560|transcript|TcBrA4_0124560-RA|protein_coding|1/1|c.2962T>A|p.Leu988Met|2962/3249|2962/3249|988/1082||,A|upstream_gene_variant|MODIFIER|hypothetical_protein|TcBrA4_0124570|transcript|TcBrA4_0124570-RA|protein_coding||c.-4717T>A|||||4717|	GT:AD:DP:GQ:PL:SB
TcBrA4_Chr10	717195	.	T	G	2663.77	.	DP=66;ExcessHet=3.0103;MLEAC=2,0;MLEAF=1.00,0.00;RAW_MQ=112157.00;ANN=G|synonymous_variant|LOW|phospholipid-translocating_ATPase%2C_putative|TcBrA4_0124560|transcript|TcBrA4_0124560-RA|protein_coding|1/1|c.2994T>G|p.Ala998Ala|2994/3249|2994/3249|998/1082||,G|upstream_gene_variant|MODIFIER|hypothetical_protein|TcBrA4_0124570|transcript|TcBrA4_0124570-RA|protein_coding||c.-4685T>G|||||4685|	GT:AD:DP:GQ:PL:SB
TcBrA4_Chr10	717366	.	G	A	2026.77	.	DP=45;ExcessHet=3.0103;MLEAC=2,0;MLEAF=1.00,0.00;RAW_MQ=65766.00;ANN=A|synonymous_variant|LOW|phospholipid-translocating_ATPase%2C_putative|TcBrA4_0124560|transcript|TcBrA4_0124560-RA|protein_coding|1/1|c.3165G>A|p.Leu1055Leu|3165/3249|3165/3249|1055/1082||,A|upstream_gene_variant|MODIFIER|hypothetical_protein|TcBrA4_0124570|transcript|TcBrA4_0124570-RA|protein_coding||c.-4514G>A|||||4514|	GT:AD:DP:GQ:PGT:PID:PL:SB
TcBrA4_Chr10	717376	.	G	A	1996.77	.	DP=45;ExcessHet=3.0103;MLEAC=2,0;MLEAF=1.00,0.00;RAW_MQ=61248.00;ANN=A|missense_variant|MODERATE|phospholipid-translocating_ATPase%2C_putative|TcBrA4_0124560|transcript|TcBrA4_0124560-RA|protein_coding|1/1|c.3175G>A|p.Val1059Ile|3175/3249|3175/3249|1059/1082||,A|upstream_gene_variant|MODIFIER|hypothetical_protein|TcBrA4_0124570|transcript|TcBrA4_0124570-RA|protein_coding||c.-4504G>A|||||4504|	GT:AD:DP:GQ:PGT:PID:PL:SB
TcBrA4_Chr10	717381	.	T	C	1861.77	.	DP=43;ExcessHet=3.0103;MLEAC=2,0;MLEAF=1.00,0.00;RAW_MQ=57884.00;ANN=C|synonymous_variant|LOW|phospholipid-translocating_ATPase%2C_putative|TcBrA4_0124560|transcript|TcBrA4_0124560-RA|protein_coding|1/1|c.3180T>C|p.Pro1060Pro|3180/3249|3180/3249|1060/1082||,C|upstream_gene_variant|MODIFIER|hypothetical_protein|TcBrA4_0124570|transcript|TcBrA4_0124570-RA|protein_coding||c.-4499T>C|||||4499|	GT:AD:DP:GQ:PGT:PID:PL:SB
TcBrA4_Chr10	717441	.	C	A	1013.77	.	DP=28;ExcessHet=3.0103;MLEAC=2,0;MLEAF=1.00,0.00;RAW_MQ=27930.00;ANN=A|synonymous_variant|LOW|phospholipid-translocating_ATPase%2C_putative|TcBrA4_0124560|transcript|TcBrA4_0124560-RA|protein_coding|1/1|c.3240C>A|p.Ser1080Ser|3240/3249|3240/3249|1080/1082||,A|upstream_gene_variant|MODIFIER|hypothetical_protein|TcBrA4_0124570|transcript|TcBrA4_0124570-RA|protein_coding||c.-4439C>A|||||4439|	GT:AD:DP:GQ:PL:SB
TcBrA4_Chr10	717477	.	T	G	646.77	.	DP=16;ExcessHet=3.0103;MLEAC=2,0;MLEAF=1.00,0.00;RAW_MQ=13124.00;ANN=G|upstream_gene_variant|MODIFIER|hypothetical_protein|TcBrA4_0124570|transcript|TcBrA4_0124570-RA|protein_coding||c.-4403T>G|||||4403|,G|downstream_gene_variant|MODIFIER|phospholipid-translocating_ATPase%2C_putative|TcBrA4_0124560|transcript|TcBrA4_0124560-RA|protein_coding||c.*27T>G|||||27|,G|intergenic_region|MODIFIER|phospholipid-translocating_ATPase%2C_putative-hypothetical_protein|TcBrA4_0124560-TcBrA4_0124570|intergenic_region|TcBrA4_0124560-TcBrA4_0124570|||n.717477T>G||||||	GT:AD:DP:GQ:PGT:PID:PL:SB
TcBrA4_Chr10	717485	.	A	G	511.77	.	DP=12;ExcessHet=3.0103;MLEAC=2,0;MLEAF=1.00,0.00;RAW_MQ=7795.00;ANN=G|upstream_gene_variant|MODIFIER|hypothetical_protein|TcBrA4_0124570|transcript|TcBrA4_0124570-RA|protein_coding||c.-4395A>G|||||4395|,G|downstream_gene_variant|MODIFIER|phospholipid-translocating_ATPase%2C_putative|TcBrA4_0124560|transcript|TcBrA4_0124560-RA|protein_coding||c.*35A>G|||||35|,G|intergenic_region|MODIFIER|phospholipid-translocating_ATPase%2C_putative-hypothetical_protein|TcBrA4_0124560-TcBrA4_0124570|intergenic_region|TcBrA4_0124560-TcBrA4_0124570|||n.717485A>G||||||	GT:AD:DP:GQ:PGT:PID:PL:SB
TcBrA4_Chr10	717494	.	G	A	511.77	.	DP=12;ExcessHet=3.0103;MLEAC=2,0;MLEAF=1.00,0.00;RAW_MQ=7795.00;ANN=A|upstream_gene_variant|MODIFIER|hypothetical_protein|TcBrA4_0124570|transcript|TcBrA4_0124570-RA|protein_coding||c.-4386G>A|||||4386|,A|downstream_gene_variant|MODIFIER|phospholipid-translocating_ATPase%2C_putative|TcBrA4_0124560|transcript|TcBrA4_0124560-RA|protein_coding||c.*44G>A|||||44|,A|intergenic_region|MODIFIER|phospholipid-translocating_ATPase%2C_putative-hypothetical_protein|TcBrA4_0124560-TcBrA4_0124570|intergenic_region|TcBrA4_0124560-TcBrA4_0124570|||n.717494G>A||||||	GT:AD:DP:GQ:PGT:PID:PL:SB
TcBrA4_Chr10	717504	.	G	A	421.77	.	DP=9;ExcessHet=3.0103;MLEAC=2,0;MLEAF=1.00,0.00;RAW_MQ=5043.00;ANN=A|upstream_gene_variant|MODIFIER|hypothetical_protein|TcBrA4_0124570|transcript|TcBrA4_0124570-RA|protein_coding||c.-4376G>A|||||4376|,A|downstream_gene_variant|MODIFIER|phospholipid-translocating_ATPase%2C_putative|TcBrA4_0124560|transcript|TcBrA4_0124560-RA|protein_coding||c.*54G>A|||||54|,A|intergenic_region|MODIFIER|phospholipid-translocating_ATPase%2C_putative-hypothetical_protein|TcBrA4_0124560-TcBrA4_0124570|intergenic_region|TcBrA4_0124560-TcBrA4_0124570|||n.717504G>A||||||	GT:AD:DP:GQ:PGT:PID:PL:SB
TcBrA4_Chr10	717519	.	A	G	331.78	.	DP=8;ExcessHet=3.0103;MLEAC=2,0;MLEAF=1.00,0.00;RAW_MQ=4467.00;ANN=G|upstream_gene_variant|MODIFIER|hypothetical_protein|TcBrA4_0124570|transcript|TcBrA4_0124570-RA|protein_coding||c.-4361A>G|||||4361|,G|downstream_gene_variant|MODIFIER|phospholipid-translocating_ATPase%2C_putative|TcBrA4_0124560|transcript|TcBrA4_0124560-RA|protein_coding||c.*69A>G|||||69|,G|intergenic_region|MODIFIER|phospholipid-translocating_ATPase%2C_putative-hypothetical_protein|TcBrA4_0124560-TcBrA4_0124570|intergenic_region|TcBrA4_0124560-TcBrA4_0124570|||n.717519A>G||||||	GT:AD:DP:GQ:PGT:PID:PL:SB
TcBrA4_Chr10	731130	.	G	A	296.78	.	DP=8;ExcessHet=3.0103;MLEAC=2,0;MLEAF=1.00,0.00;RAW_MQ=4422.00;ANN=A|synonymous_variant|LOW|Beta-lactamase_superfamily_domain/DNA_repair_metallo-beta-lactamase%2C_putative|TcBrA4_0124630|transcript|TcBrA4_0124630-RA|protein_coding|1/1|c.519G>A|p.Pro173Pro|519/2148|519/2148|173/715||,A|upstream_gene_variant|MODIFIER|acetyl-CoA_acetyltransferase%2C_putative|TcBrA4_0124640|transcript|TcBrA4_0124640-RA|protein_coding||c.-1868G>A|||||1868|,A|upstream_gene_variant|MODIFIER|Domain_of_unknown_function_(DUF4379)%2C_putative|TcBrA4_0124650|transcript|TcBrA4_0124650-RA|protein_coding||c.-4071G>A|||||4071|,A|upstream_gene_variant|MODIFIER|Zn-finger_in_ubiquitin-hydrolases_and_other_protein%2C_putative|TcBrA4_0124660|transcript|TcBrA4_0124660-RA|protein_coding||c.-4959G>A|||||4959|,A|downstream_gene_variant|MODIFIER|hypothetical_protein|TcBrA4_0124600|transcript|TcBrA4_0124600-RA|protein_coding||c.*4384G>A|||||4384|,A|downstream_gene_variant|MODIFIER|putative_RNA_editing_associated_helicase_2|TcBrA4_0124610|transcript|TcBrA4_0124610-RA|protein_coding||c.*3338G>A|||||3338|,A|downstream_gene_variant|MODIFIER|hypothetical_protein%2C_conserved|TcBrA4_0124620|transcript|TcBrA4_0124620-RA|protein_coding||c.*769G>A|||||769|	GT:AD:DP:GQ:PGT:PID:PL:SB
TcBrA4_Chr10	731204	.	G	A	565.77	.	DP=15;ExcessHet=3.0103;MLEAC=2,0;MLEAF=1.00,0.00;RAW_MQ=9431.00;ANN=A|missense_variant|MODERATE|Beta-lactamase_superfamily_domain/DNA_repair_metallo-beta-lactamase%2C_putative|TcBrA4_0124630|transcript|TcBrA4_0124630-RA|protein_coding|1/1|c.593G>A|p.Arg198His|593/2148|593/2148|198/715||,A|upstream_gene_variant|MODIFIER|acetyl-CoA_acetyltransferase%2C_putative|TcBrA4_0124640|transcript|TcBrA4_0124640-RA|protein_coding||c.-1794G>A|||||1794|,A|upstream_gene_variant|MODIFIER|Domain_of_unknown_function_(DUF4379)%2C_putative|TcBrA4_0124650|transcript|TcBrA4_0124650-RA|protein_coding||c.-3997G>A|||||3997|,A|upstream_gene_variant|MODIFIER|Zn-finger_in_ubiquitin-hydrolases_and_other_protein%2C_putative|TcBrA4_0124660|transcript|TcBrA4_0124660-RA|protein_coding||c.-4885G>A|||||4885|,A|downstream_gene_variant|MODIFIER|hypothetical_protein|TcBrA4_0124600|transcript|TcBrA4_0124600-RA|protein_coding||c.*4458G>A|||||4458|,A|downstream_gene_variant|MODIFIER|putative_RNA_editing_associated_helicase_2|TcBrA4_0124610|transcript|TcBrA4_0124610-RA|protein_coding||c.*3412G>A|||||3412|,A|downstream_gene_variant|MODIFIER|hypothetical_protein%2C_conserved|TcBrA4_0124620|transcript|TcBrA4_0124620-RA|protein_coding||c.*843G>A|||||843|	GT:AD:DP:GQ:PL:SB
TcBrA4_Chr10	731215	.	A	G	691.77	.	DP=16;ExcessHet=3.0103;MLEAC=2,0;MLEAF=1.00,0.00;RAW_MQ=11031.00;ANN=G|missense_variant|MODERATE|Beta-lactamase_superfamily_domain/DNA_repair_metallo-beta-lactamase%2C_putative|TcBrA4_0124630|transcript|TcBrA4_0124630-RA|protein_coding|1/1|c.604A>G|p.Asn202Asp|604/2148|604/2148|202/715||,G|upstream_gene_variant|MODIFIER|acetyl-CoA_acetyltransferase%2C_putative|TcBrA4_0124640|transcript|TcBrA4_0124640-RA|protein_coding||c.-1783A>G|||||1783|,G|upstream_gene_variant|MODIFIER|Domain_of_unknown_function_(DUF4379)%2C_putative|TcBrA4_0124650|transcript|TcBrA4_0124650-RA|protein_coding||c.-3986A>G|||||3986|,G|upstream_gene_variant|MODIFIER|Zn-finger_in_ubiquitin-hydrolases_and_other_protein%2C_putative|TcBrA4_0124660|transcript|TcBrA4_0124660-RA|protein_coding||c.-4874A>G|||||4874|,G|downstream_gene_variant|MODIFIER|hypothetical_protein|TcBrA4_0124600|transcript|TcBrA4_0124600-RA|protein_coding||c.*4469A>G|||||4469|,G|downstream_gene_variant|MODIFIER|putative_RNA_editing_associated_helicase_2|TcBrA4_0124610|transcript|TcBrA4_0124610-RA|protein_coding||c.*3423A>G|||||3423|,G|downstream_gene_variant|MODIFIER|hypothetical_protein%2C_conserved|TcBrA4_0124620|transcript|TcBrA4_0124620-RA|protein_coding||c.*854A>G|||||854|	GT:AD:DP:GQ:PGT:PID:PL:SB
TcBrA4_Chr10	731222	.	C	T	691.77	.	DP=15;ExcessHet=3.0103;MLEAC=2,0;MLEAF=1.00,0.00;RAW_MQ=10502.00;ANN=T|missense_variant|MODERATE|Beta-lactamase_superfamily_domain/DNA_repair_metallo-beta-lactamase%2C_putative|TcBrA4_0124630|transcript|TcBrA4_0124630-RA|protein_coding|1/1|c.611C>T|p.Ser204Phe|611/2148|611/2148|204/715||,T|upstream_gene_variant|MODIFIER|acetyl-CoA_acetyltransferase%2C_putative|TcBrA4_0124640|transcript|TcBrA4_0124640-RA|protein_coding||c.-1776C>T|||||1776|,T|upstream_gene_variant|MODIFIER|Domain_of_unknown_function_(DUF4379)%2C_putative|TcBrA4_0124650|transcript|TcBrA4_0124650-RA|protein_coding||c.-3979C>T|||||3979|,T|upstream_gene_variant|MODIFIER|Zn-finger_in_ubiquitin-hydrolases_and_other_protein%2C_putative|TcBrA4_0124660|transcript|TcBrA4_0124660-RA|protein_coding||c.-4867C>T|||||4867|,T|downstream_gene_variant|MODIFIER|hypothetical_protein|TcBrA4_0124600|transcript|TcBrA4_0124600-RA|protein_coding||c.*4476C>T|||||4476|,T|downstream_gene_variant|MODIFIER|putative_RNA_editing_associated_helicase_2|TcBrA4_0124610|transcript|TcBrA4_0124610-RA|protein_coding||c.*3430C>T|||||3430|,T|downstream_gene_variant|MODIFIER|hypothetical_protein%2C_conserved|TcBrA4_0124620|transcript|TcBrA4_0124620-RA|protein_coding||c.*861C>T|||||861|	GT:AD:DP:GQ:PGT:PID:PL:SB
TcBrA4_Chr10	731225	.	T	A	671.77	.	DP=16;ExcessHet=3.0103;MLEAC=2,0;MLEAF=1.00,0.00;RAW_MQ=10986.00;ANN=A|missense_variant|MODERATE|Beta-lactamase_superfamily_domain/DNA_repair_metallo-beta-lactamase%2C_putative|TcBrA4_0124630|transcript|TcBrA4_0124630-RA|protein_coding|1/1|c.614T>A|p.Leu205Gln|614/2148|614/2148|205/715||,A|upstream_gene_variant|MODIFIER|acetyl-CoA_acetyltransferase%2C_putative|TcBrA4_0124640|transcript|TcBrA4_0124640-RA|protein_coding||c.-1773T>A|||||1773|,A|upstream_gene_variant|MODIFIER|Domain_of_unknown_function_(DUF4379)%2C_putative|TcBrA4_0124650|transcript|TcBrA4_0124650-RA|protein_coding||c.-3976T>A|||||3976|,A|upstream_gene_variant|MODIFIER|Zn-finger_in_ubiquitin-hydrolases_and_other_protein%2C_putative|TcBrA4_0124660|transcript|TcBrA4_0124660-RA|protein_coding||c.-4864T>A|||||4864|,A|downstream_gene_variant|MODIFIER|hypothetical_protein|TcBrA4_0124600|transcript|TcBrA4_0124600-RA|protein_coding||c.*4479T>A|||||4479|,A|downstream_gene_variant|MODIFIER|putative_RNA_editing_associated_helicase_2|TcBrA4_0124610|transcript|TcBrA4_0124610-RA|protein_coding||c.*3433T>A|||||3433|,A|downstream_gene_variant|MODIFIER|hypothetical_protein%2C_conserved|TcBrA4_0124620|transcript|TcBrA4_0124620-RA|protein_coding||c.*864T>A|||||864|	GT:AD:DP:GQ:PGT:PID:PL:SB
TcBrA4_Chr10	731278	.	G	A	773.77	.	DP=24;ExcessHet=3.0103;MLEAC=2,0;MLEAF=1.00,0.00;RAW_MQ=23362.00;ANN=A|missense_variant|MODERATE|Beta-lactamase_superfamily_domain/DNA_repair_metallo-beta-lactamase%2C_putative|TcBrA4_0124630|transcript|TcBrA4_0124630-RA|protein_coding|1/1|c.667G>A|p.Ala223Thr|667/2148|667/2148|223/715||,A|upstream_gene_variant|MODIFIER|acetyl-CoA_acetyltransferase%2C_putative|TcBrA4_0124640|transcript|TcBrA4_0124640-RA|protein_coding||c.-1720G>A|||||1720|,A|upstream_gene_variant|MODIFIER|Domain_of_unknown_function_(DUF4379)%2C_putative|TcBrA4_0124650|transcript|TcBrA4_0124650-RA|protein_coding||c.-3923G>A|||||3923|,A|upstream_gene_variant|MODIFIER|Zn-finger_in_ubiquitin-hydrolases_and_other_protein%2C_putative|TcBrA4_0124660|transcript|TcBrA4_0124660-RA|protein_coding||c.-4811G>A|||||4811|,A|downstream_gene_variant|MODIFIER|hypothetical_protein|TcBrA4_0124600|transcript|TcBrA4_0124600-RA|protein_coding||c.*4532G>A|||||4532|,A|downstream_gene_variant|MODIFIER|putative_RNA_editing_associated_helicase_2|TcBrA4_0124610|transcript|TcBrA4_0124610-RA|protein_coding||c.*3486G>A|||||3486|,A|downstream_gene_variant|MODIFIER|hypothetical_protein%2C_conserved|TcBrA4_0124620|transcript|TcBrA4_0124620-RA|protein_coding||c.*917G>A|||||917|	GT:AD:DP:GQ:PL:SB
TcBrA4_Chr10	731299	.	A	G	866.77	.	DP=26;ExcessHet=3.0103;MLEAC=2,0;MLEAF=1.00,0.00;RAW_MQ=27341.00;ANN=G|missense_variant|MODERATE|Beta-lactamase_superfamily_domain/DNA_repair_metallo-beta-lactamase%2C_putative|TcBrA4_0124630|transcript|TcBrA4_0124630-RA|protein_coding|1/1|c.688A>G|p.Ile230Val|688/2148|688/2148|230/715||,G|upstream_gene_variant|MODIFIER|acetyl-CoA_acetyltransferase%2C_putative|TcBrA4_0124640|transcript|TcBrA4_0124640-RA|protein_coding||c.-1699A>G|||||1699|,G|upstream_gene_variant|MODIFIER|Domain_of_unknown_function_(DUF4379)%2C_putative|TcBrA4_0124650|transcript|TcBrA4_0124650-RA|protein_coding||c.-3902A>G|||||3902|,G|upstream_gene_variant|MODIFIER|Zn-finger_in_ubiquitin-hydrolases_and_other_protein%2C_putative|TcBrA4_0124660|transcript|TcBrA4_0124660-RA|protein_coding||c.-4790A>G|||||4790|,G|downstream_gene_variant|MODIFIER|hypothetical_protein|TcBrA4_0124600|transcript|TcBrA4_0124600-RA|protein_coding||c.*4553A>G|||||4553|,G|downstream_gene_variant|MODIFIER|putative_RNA_editing_associated_helicase_2|TcBrA4_0124610|transcript|TcBrA4_0124610-RA|protein_coding||c.*3507A>G|||||3507|,G|downstream_gene_variant|MODIFIER|hypothetical_protein%2C_conserved|TcBrA4_0124620|transcript|TcBrA4_0124620-RA|protein_coding||c.*938A>G|||||938|	GT:AD:DP:GQ:PL:SB
TcBrA4_Chr10	731410	.	G	A	1443.77	.	DP=45;ExcessHet=3.0103;MLEAC=2,0;MLEAF=1.00,0.00;RAW_MQ=55234.00;ANN=A|missense_variant|MODERATE|Beta-lactamase_superfamily_domain/DNA_repair_metallo-beta-lactamase%2C_putative|TcBrA4_0124630|transcript|TcBrA4_0124630-RA|protein_coding|1/1|c.799G>A|p.Val267Met|799/2148|799/2148|267/715||,A|upstream_gene_variant|MODIFIER|acetyl-CoA_acetyltransferase%2C_putative|TcBrA4_0124640|transcript|TcBrA4_0124640-RA|protein_coding||c.-1588G>A|||||1588|,A|upstream_gene_variant|MODIFIER|Domain_of_unknown_function_(DUF4379)%2C_putative|TcBrA4_0124650|transcript|TcBrA4_0124650-RA|protein_coding||c.-3791G>A|||||3791|,A|upstream_gene_variant|MODIFIER|Zn-finger_in_ubiquitin-hydrolases_and_other_protein%2C_putative|TcBrA4_0124660|transcript|TcBrA4_0124660-RA|protein_coding||c.-4679G>A|||||4679|,A|downstream_gene_variant|MODIFIER|hypothetical_protein|TcBrA4_0124600|transcript|TcBrA4_0124600-RA|protein_coding||c.*4664G>A|||||4664|,A|downstream_gene_variant|MODIFIER|putative_RNA_editing_associated_helicase_2|TcBrA4_0124610|transcript|TcBrA4_0124610-RA|protein_coding||c.*3618G>A|||||3618|,A|downstream_gene_variant|MODIFIER|hypothetical_protein%2C_conserved|TcBrA4_0124620|transcript|TcBrA4_0124620-RA|protein_coding||c.*1049G>A|||||1049|	GT:AD:DP:GQ:PL:SB
TcBrA4_Chr10	731446	.	A	G	1756.77	.	DP=40;ExcessHet=3.0103;MLEAC=2,0;MLEAF=1.00,0.00;RAW_MQ=49655.00;ANN=G|missense_variant|MODERATE|Beta-lactamase_superfamily_domain/DNA_repair_metallo-beta-lactamase%2C_putative|TcBrA4_0124630|transcript|TcBrA4_0124630-RA|protein_coding|1/1|c.835A>G|p.Thr279Ala|835/2148|835/2148|279/715||,G|upstream_gene_variant|MODIFIER|acetyl-CoA_acetyltransferase%2C_putative|TcBrA4_0124640|transcript|TcBrA4_0124640-RA|protein_coding||c.-1552A>G|||||1552|,G|upstream_gene_variant|MODIFIER|Domain_of_unknown_function_(DUF4379)%2C_putative|TcBrA4_0124650|transcript|TcBrA4_0124650-RA|protein_coding||c.-3755A>G|||||3755|,G|upstream_gene_variant|MODIFIER|Zn-finger_in_ubiquitin-hydrolases_and_other_protein%2C_putative|TcBrA4_0124660|transcript|TcBrA4_0124660-RA|protein_coding||c.-4643A>G|||||4643|,G|downstream_gene_variant|MODIFIER|hypothetical_protein|TcBrA4_0124600|transcript|TcBrA4_0124600-RA|protein_coding||c.*4700A>G|||||4700|,G|downstream_gene_variant|MODIFIER|putative_RNA_editing_associated_helicase_2|TcBrA4_0124610|transcript|TcBrA4_0124610-RA|protein_coding||c.*3654A>G|||||3654|,G|downstream_gene_variant|MODIFIER|hypothetical_protein%2C_conserved|TcBrA4_0124620|transcript|TcBrA4_0124620-RA|protein_coding||c.*1085A>G|||||1085|	GT:AD:DP:GQ:PGT:PID:PL:SB
TcBrA4_Chr10	731449	.	C	A	1726.77	.	DP=39;ExcessHet=3.0103;MLEAC=2,0;MLEAF=1.00,0.00;RAW_MQ=48979.00;ANN=A|missense_variant|MODERATE|Beta-lactamase_superfamily_domain/DNA_repair_metallo-beta-lactamase%2C_putative|TcBrA4_0124630|transcript|TcBrA4_0124630-RA|protein_coding|1/1|c.838C>A|p.Gln280Lys|838/2148|838/2148|280/715||,A|upstream_gene_variant|MODIFIER|acetyl-CoA_acetyltransferase%2C_putative|TcBrA4_0124640|transcript|TcBrA4_0124640-RA|protein_coding||c.-1549C>A|||||1549|,A|upstream_gene_variant|MODIFIER|Domain_of_unknown_function_(DUF4379)%2C_putative|TcBrA4_0124650|transcript|TcBrA4_0124650-RA|protein_coding||c.-3752C>A|||||3752|,A|upstream_gene_variant|MODIFIER|Zn-finger_in_ubiquitin-hydrolases_and_other_protein%2C_putative|TcBrA4_0124660|transcript|TcBrA4_0124660-RA|protein_coding||c.-4640C>A|||||4640|,A|downstream_gene_variant|MODIFIER|hypothetical_protein|TcBrA4_0124600|transcript|TcBrA4_0124600-RA|protein_coding||c.*4703C>A|||||4703|,A|downstream_gene_variant|MODIFIER|putative_RNA_editing_associated_helicase_2|TcBrA4_0124610|transcript|TcBrA4_0124610-RA|protein_coding||c.*3657C>A|||||3657|,A|downstream_gene_variant|MODIFIER|hypothetical_protein%2C_conserved|TcBrA4_0124620|transcript|TcBrA4_0124620-RA|protein_coding||c.*1088C>A|||||1088|	GT:AD:DP:GQ:PGT:PID:PL:SB
TcBrA4_Chr10	731459	.	C	A	1571.77	.	DP=35;ExcessHet=3.0103;MLEAC=2,0;MLEAF=1.00,0.00;RAW_MQ=45651.00;ANN=A|missense_variant|MODERATE|Beta-lactamase_superfamily_domain/DNA_repair_metallo-beta-lactamase%2C_putative|TcBrA4_0124630|transcript|TcBrA4_0124630-RA|protein_coding|1/1|c.848C>A|p.Thr283Asn|848/2148|848/2148|283/715||,A|upstream_gene_variant|MODIFIER|acetyl-CoA_acetyltransferase%2C_putative|TcBrA4_0124640|transcript|TcBrA4_0124640-RA|protein_coding||c.-1539C>A|||||1539|,A|upstream_gene_variant|MODIFIER|Domain_of_unknown_function_(DUF4379)%2C_putative|TcBrA4_0124650|transcript|TcBrA4_0124650-RA|protein_coding||c.-3742C>A|||||3742|,A|upstream_gene_variant|MODIFIER|Zn-finger_in_ubiquitin-hydrolases_and_other_protein%2C_putative|TcBrA4_0124660|transcript|TcBrA4_0124660-RA|protein_coding||c.-4630C>A|||||4630|,A|downstream_gene_variant|MODIFIER|hypothetical_protein|TcBrA4_0124600|transcript|TcBrA4_0124600-RA|protein_coding||c.*4713C>A|||||4713|,A|downstream_gene_variant|MODIFIER|putative_RNA_editing_associated_helicase_2|TcBrA4_0124610|transcript|TcBrA4_0124610-RA|protein_coding||c.*3667C>A|||||3667|,A|downstream_gene_variant|MODIFIER|hypothetical_protein%2C_conserved|TcBrA4_0124620|transcript|TcBrA4_0124620-RA|protein_coding||c.*1098C>A|||||1098|	GT:AD:DP:GQ:PGT:PID:PL:SB
TcBrA4_Chr10	731568	.	G	A	368.78	.	DP=9;ExcessHet=3.0103;MLEAC=2,0;MLEAF=1.00,0.00;RAW_MQ=12217.00;ANN=A|synonymous_variant|LOW|Beta-lactamase_superfamily_domain/DNA_repair_metallo-beta-lactamase%2C_putative|TcBrA4_0124630|transcript|TcBrA4_0124630-RA|protein_coding|1/1|c.957G>A|p.Leu319Leu|957/2148|957/2148|319/715||,A|upstream_gene_variant|MODIFIER|acetyl-CoA_acetyltransferase%2C_putative|TcBrA4_0124640|transcript|TcBrA4_0124640-RA|protein_coding||c.-1430G>A|||||1430|,A|upstream_gene_variant|MODIFIER|Domain_of_unknown_function_(DUF4379)%2C_putative|TcBrA4_0124650|transcript|TcBrA4_0124650-RA|protein_coding||c.-3633G>A|||||3633|,A|upstream_gene_variant|MODIFIER|Zn-finger_in_ubiquitin-hydrolases_and_other_protein%2C_putative|TcBrA4_0124660|transcript|TcBrA4_0124660-RA|protein_coding||c.-4521G>A|||||4521|,A|downstream_gene_variant|MODIFIER|hypothetical_protein|TcBrA4_0124600|transcript|TcBrA4_0124600-RA|protein_coding||c.*4822G>A|||||4822|,A|downstream_gene_variant|MODIFIER|putative_RNA_editing_associated_helicase_2|TcBrA4_0124610|transcript|TcBrA4_0124610-RA|protein_coding||c.*3776G>A|||||3776|,A|downstream_gene_variant|MODIFIER|hypothetical_protein%2C_conserved|TcBrA4_0124620|transcript|TcBrA4_0124620-RA|protein_coding||c.*1207G>A|||||1207|	GT:AD:DP:GQ:PGT:PID:PL:SB
TcBrA4_Chr10	731575	.	G	T	331.78	.	DP=8;ExcessHet=3.0103;MLEAC=2,0;MLEAF=1.00,0.00;RAW_MQ=10617.00;ANN=T|missense_variant|MODERATE|Beta-lactamase_superfamily_domain/DNA_repair_metallo-beta-lactamase%2C_putative|TcBrA4_0124630|transcript|TcBrA4_0124630-RA|protein_coding|1/1|c.964G>T|p.Gly322Cys|964/2148|964/2148|322/715||,T|upstream_gene_variant|MODIFIER|acetyl-CoA_acetyltransferase%2C_putative|TcBrA4_0124640|transcript|TcBrA4_0124640-RA|protein_coding||c.-1423G>T|||||1423|,T|upstream_gene_variant|MODIFIER|Domain_of_unknown_function_(DUF4379)%2C_putative|TcBrA4_0124650|transcript|TcBrA4_0124650-RA|protein_coding||c.-3626G>T|||||3626|,T|upstream_gene_variant|MODIFIER|Zn-finger_in_ubiquitin-hydrolases_and_other_protein%2C_putative|TcBrA4_0124660|transcript|TcBrA4_0124660-RA|protein_coding||c.-4514G>T|||||4514|,T|downstream_gene_variant|MODIFIER|hypothetical_protein|TcBrA4_0124600|transcript|TcBrA4_0124600-RA|protein_coding||c.*4829G>T|||||4829|,T|downstream_gene_variant|MODIFIER|putative_RNA_editing_associated_helicase_2|TcBrA4_0124610|transcript|TcBrA4_0124610-RA|protein_coding||c.*3783G>T|||||3783|,T|downstream_gene_variant|MODIFIER|hypothetical_protein%2C_conserved|TcBrA4_0124620|transcript|TcBrA4_0124620-RA|protein_coding||c.*1214G>T|||||1214|	GT:AD:DP:GQ:PGT:PID:PL:SB
TcBrA4_Chr10	731579	.	C	T	331.78	.	DP=8;ExcessHet=3.0103;MLEAC=2,0;MLEAF=1.00,0.00;RAW_MQ=10617.00;ANN=T|missense_variant|MODERATE|Beta-lactamase_superfamily_domain/DNA_repair_metallo-beta-lactamase%2C_putative|TcBrA4_0124630|transcript|TcBrA4_0124630-RA|protein_coding|1/1|c.968C>T|p.Ala323Val|968/2148|968/2148|323/715||,T|upstream_gene_variant|MODIFIER|acetyl-CoA_acetyltransferase%2C_putative|TcBrA4_0124640|transcript|TcBrA4_0124640-RA|protein_coding||c.-1419C>T|||||1419|,T|upstream_gene_variant|MODIFIER|Domain_of_unknown_function_(DUF4379)%2C_putative|TcBrA4_0124650|transcript|TcBrA4_0124650-RA|protein_coding||c.-3622C>T|||||3622|,T|upstream_gene_variant|MODIFIER|Zn-finger_in_ubiquitin-hydrolases_and_other_protein%2C_putative|TcBrA4_0124660|transcript|TcBrA4_0124660-RA|protein_coding||c.-4510C>T|||||4510|,T|downstream_gene_variant|MODIFIER|hypothetical_protein|TcBrA4_0124600|transcript|TcBrA4_0124600-RA|protein_coding||c.*4833C>T|||||4833|,T|downstream_gene_variant|MODIFIER|putative_RNA_editing_associated_helicase_2|TcBrA4_0124610|transcript|TcBrA4_0124610-RA|protein_coding||c.*3787C>T|||||3787|,T|downstream_gene_variant|MODIFIER|hypothetical_protein%2C_conserved|TcBrA4_0124620|transcript|TcBrA4_0124620-RA|protein_coding||c.*1218C>T|||||1218|	GT:AD:DP:GQ:PGT:PID:PL:SB
TcBrA4_Chr10	734934	.	T	C	246.78	.	DP=8;ExcessHet=3.0103;MLEAC=2,0;MLEAF=1.00,0.00;RAW_MQ=7961.00;ANN=C|upstream_gene_variant|MODIFIER|Domain_of_unknown_function_(DUF4379)%2C_putative|TcBrA4_0124650|transcript|TcBrA4_0124650-RA|protein_coding||c.-267T>C|||||267|,C|upstream_gene_variant|MODIFIER|Zn-finger_in_ubiquitin-hydrolases_and_other_protein%2C_putative|TcBrA4_0124660|transcript|TcBrA4_0124660-RA|protein_coding||c.-1155T>C|||||1155|,C|upstream_gene_variant|MODIFIER|hypothetical_protein%2C_conserved|TcBrA4_0124670|transcript|TcBrA4_0124670-RA|protein_coding||c.-3061T>C|||||3061|,C|upstream_gene_variant|MODIFIER|probable_rRNA_maturation_factor_YbeY%2C_putative|TcBrA4_0124680|transcript|TcBrA4_0124680-RA|protein_coding||c.-4459T>C|||||4459|,C|downstream_gene_variant|MODIFIER|hypothetical_protein%2C_conserved|TcBrA4_0124620|transcript|TcBrA4_0124620-RA|protein_coding||c.*4573T>C|||||4573|,C|downstream_gene_variant|MODIFIER|Beta-lactamase_superfamily_domain/DNA_repair_metallo-beta-lactamase%2C_putative|TcBrA4_0124630|transcript|TcBrA4_0124630-RA|protein_coding||c.*2175T>C|||||2175|,C|downstream_gene_variant|MODIFIER|acetyl-CoA_acetyltransferase%2C_putative|TcBrA4_0124640|transcript|TcBrA4_0124640-RA|protein_coding||c.*746T>C|||||746|,C|intergenic_region|MODIFIER|acetyl-CoA_acetyltransferase%2C_putative-Domain_of_unknown_function_(DUF4379)%2C_putative|TcBrA4_0124640-TcBrA4_0124650|intergenic_region|TcBrA4_0124640-TcBrA4_0124650|||n.734934T>C||||||	GT:AD:DP:GQ:PL:SB
TcBrA4_Chr10	735098	.	G	C	1096.77	.	DP=25;ExcessHet=3.0103;MLEAC=2,0;MLEAF=1.00,0.00;RAW_MQ=32785.00;ANN=C|upstream_gene_variant|MODIFIER|Domain_of_unknown_function_(DUF4379)%2C_putative|TcBrA4_0124650|transcript|TcBrA4_0124650-RA|protein_coding||c.-103G>C|||||103|,C|upstream_gene_variant|MODIFIER|Zn-finger_in_ubiquitin-hydrolases_and_other_protein%2C_putative|TcBrA4_0124660|transcript|TcBrA4_0124660-RA|protein_coding||c.-991G>C|||||991|,C|upstream_gene_variant|MODIFIER|hypothetical_protein%2C_conserved|TcBrA4_0124670|transcript|TcBrA4_0124670-RA|protein_coding||c.-2897G>C|||||2897|,C|upstream_gene_variant|MODIFIER|probable_rRNA_maturation_factor_YbeY%2C_putative|TcBrA4_0124680|transcript|TcBrA4_0124680-RA|protein_coding||c.-4295G>C|||||4295|,C|downstream_gene_variant|MODIFIER|hypothetical_protein%2C_conserved|TcBrA4_0124620|transcript|TcBrA4_0124620-RA|protein_coding||c.*4737G>C|||||4737|,C|downstream_gene_variant|MODIFIER|Beta-lactamase_superfamily_domain/DNA_repair_metallo-beta-lactamase%2C_putative|TcBrA4_0124630|transcript|TcBrA4_0124630-RA|protein_coding||c.*2339G>C|||||2339|,C|downstream_gene_variant|MODIFIER|acetyl-CoA_acetyltransferase%2C_putative|TcBrA4_0124640|transcript|TcBrA4_0124640-RA|protein_coding||c.*910G>C|||||910|,C|intergenic_region|MODIFIER|acetyl-CoA_acetyltransferase%2C_putative-Domain_of_unknown_function_(DUF4379)%2C_putative|TcBrA4_0124640-TcBrA4_0124650|intergenic_region|TcBrA4_0124640-TcBrA4_0124650|||n.735098G>C||||||	GT:AD:DP:GQ:PGT:PID:PL:SB
TcBrA4_Chr10	735117	.	T	G	1456.77	.	DP=33;ExcessHet=3.0103;MLEAC=2,0;MLEAF=1.00,0.00;RAW_MQ=44725.00;ANN=G|upstream_gene_variant|MODIFIER|Domain_of_unknown_function_(DUF4379)%2C_putative|TcBrA4_0124650|transcript|TcBrA4_0124650-RA|protein_coding||c.-84T>G|||||84|,G|upstream_gene_variant|MODIFIER|Zn-finger_in_ubiquitin-hydrolases_and_other_protein%2C_putative|TcBrA4_0124660|transcript|TcBrA4_0124660-RA|protein_coding||c.-972T>G|||||972|,G|upstream_gene_variant|MODIFIER|hypothetical_protein%2C_conserved|TcBrA4_0124670|transcript|TcBrA4_0124670-RA|protein_coding||c.-2878T>G|||||2878|,G|upstream_gene_variant|MODIFIER|probable_rRNA_maturation_factor_YbeY%2C_putative|TcBrA4_0124680|transcript|TcBrA4_0124680-RA|protein_coding||c.-4276T>G|||||4276|,G|downstream_gene_variant|MODIFIER|hypothetical_protein%2C_conserved|TcBrA4_0124620|transcript|TcBrA4_0124620-RA|protein_coding||c.*4756T>G|||||4756|,G|downstream_gene_variant|MODIFIER|Beta-lactamase_superfamily_domain/DNA_repair_metallo-beta-lactamase%2C_putative|TcBrA4_0124630|transcript|TcBrA4_0124630-RA|protein_coding||c.*2358T>G|||||2358|,G|downstream_gene_variant|MODIFIER|acetyl-CoA_acetyltransferase%2C_putative|TcBrA4_0124640|transcript|TcBrA4_0124640-RA|protein_coding||c.*929T>G|||||929|,G|intergenic_region|MODIFIER|acetyl-CoA_acetyltransferase%2C_putative-Domain_of_unknown_function_(DUF4379)%2C_putative|TcBrA4_0124640-TcBrA4_0124650|intergenic_region|TcBrA4_0124640-TcBrA4_0124650|||n.735117T>G||||||	GT:AD:DP:GQ:PGT:PID:PL:SB
TcBrA4_Chr10	735123	.	T	C	1493.77	.	DP=34;ExcessHet=3.0103;MLEAC=2,0;MLEAF=1.00,0.00;RAW_MQ=46325.00;ANN=C|upstream_gene_variant|MODIFIER|Domain_of_unknown_function_(DUF4379)%2C_putative|TcBrA4_0124650|transcript|TcBrA4_0124650-RA|protein_coding||c.-78T>C|||||78|,C|upstream_gene_variant|MODIFIER|Zn-finger_in_ubiquitin-hydrolases_and_other_protein%2C_putative|TcBrA4_0124660|transcript|TcBrA4_0124660-RA|protein_coding||c.-966T>C|||||966|,C|upstream_gene_variant|MODIFIER|hypothetical_protein%2C_conserved|TcBrA4_0124670|transcript|TcBrA4_0124670-RA|protein_coding||c.-2872T>C|||||2872|,C|upstream_gene_variant|MODIFIER|probable_rRNA_maturation_factor_YbeY%2C_putative|TcBrA4_0124680|transcript|TcBrA4_0124680-RA|protein_coding||c.-4270T>C|||||4270|,C|downstream_gene_variant|MODIFIER|hypothetical_protein%2C_conserved|TcBrA4_0124620|transcript|TcBrA4_0124620-RA|protein_coding||c.*4762T>C|||||4762|,C|downstream_gene_variant|MODIFIER|Beta-lactamase_superfamily_domain/DNA_repair_metallo-beta-lactamase%2C_putative|TcBrA4_0124630|transcript|TcBrA4_0124630-RA|protein_coding||c.*2364T>C|||||2364|,C|downstream_gene_variant|MODIFIER|acetyl-CoA_acetyltransferase%2C_putative|TcBrA4_0124640|transcript|TcBrA4_0124640-RA|protein_coding||c.*935T>C|||||935|,C|intergenic_region|MODIFIER|acetyl-CoA_acetyltransferase%2C_putative-Domain_of_unknown_function_(DUF4379)%2C_putative|TcBrA4_0124640-TcBrA4_0124650|intergenic_region|TcBrA4_0124640-TcBrA4_0124650|||n.735123T>C||||||	GT:AD:DP:GQ:PGT:PID:PL:SB
TcBrA4_Chr10	735187	.	C	T	2072.77	.	DP=53;ExcessHet=3.0103;MLEAC=2,0;MLEAF=1.00,0.00;RAW_MQ=76317.00;ANN=T|upstream_gene_variant|MODIFIER|Domain_of_unknown_function_(DUF4379)%2C_putative|TcBrA4_0124650|transcript|TcBrA4_0124650-RA|protein_coding||c.-14C>T|||||14|,T|upstream_gene_variant|MODIFIER|Zn-finger_in_ubiquitin-hydrolases_and_other_protein%2C_putative|TcBrA4_0124660|transcript|TcBrA4_0124660-RA|protein_coding||c.-902C>T|||||902|,T|upstream_gene_variant|MODIFIER|hypothetical_protein%2C_conserved|TcBrA4_0124670|transcript|TcBrA4_0124670-RA|protein_coding||c.-2808C>T|||||2808|,T|upstream_gene_variant|MODIFIER|probable_rRNA_maturation_factor_YbeY%2C_putative|TcBrA4_0124680|transcript|TcBrA4_0124680-RA|protein_coding||c.-4206C>T|||||4206|,T|downstream_gene_variant|MODIFIER|hypothetical_protein%2C_conserved|TcBrA4_0124620|transcript|TcBrA4_0124620-RA|protein_coding||c.*4826C>T|||||4826|,T|downstream_gene_variant|MODIFIER|Beta-lactamase_superfamily_domain/DNA_repair_metallo-beta-lactamase%2C_putative|TcBrA4_0124630|transcript|TcBrA4_0124630-RA|protein_coding||c.*2428C>T|||||2428|,T|downstream_gene_variant|MODIFIER|acetyl-CoA_acetyltransferase%2C_putative|TcBrA4_0124640|transcript|TcBrA4_0124640-RA|protein_coding||c.*999C>T|||||999|,T|intergenic_region|MODIFIER|acetyl-CoA_acetyltransferase%2C_putative-Domain_of_unknown_function_(DUF4379)%2C_putative|TcBrA4_0124640-TcBrA4_0124650|intergenic_region|TcBrA4_0124640-TcBrA4_0124650|||n.735187C>T||||||	GT:AD:DP:GQ:PGT:PID:PL:SB
TcBrA4_Chr10	735307	.	T	C	2471.77	.	DP=55;ExcessHet=3.0103;MLEAC=2,0;MLEAF=1.00,0.00;RAW_MQ=81612.00;ANN=C|missense_variant|MODERATE|Domain_of_unknown_function_(DUF4379)%2C_putative|TcBrA4_0124650|transcript|TcBrA4_0124650-RA|protein_coding|1/1|c.107T>C|p.Leu36Ser|107/531|107/531|36/176||,C|upstream_gene_variant|MODIFIER|Zn-finger_in_ubiquitin-hydrolases_and_other_protein%2C_putative|TcBrA4_0124660|transcript|TcBrA4_0124660-RA|protein_coding||c.-782T>C|||||782|,C|upstream_gene_variant|MODIFIER|hypothetical_protein%2C_conserved|TcBrA4_0124670|transcript|TcBrA4_0124670-RA|protein_coding||c.-2688T>C|||||2688|,C|upstream_gene_variant|MODIFIER|probable_rRNA_maturation_factor_YbeY%2C_putative|TcBrA4_0124680|transcript|TcBrA4_0124680-RA|protein_coding||c.-4086T>C|||||4086|,C|downstream_gene_variant|MODIFIER|hypothetical_protein%2C_conserved|TcBrA4_0124620|transcript|TcBrA4_0124620-RA|protein_coding||c.*4946T>C|||||4946|,C|downstream_gene_variant|MODIFIER|Beta-lactamase_superfamily_domain/DNA_repair_metallo-beta-lactamase%2C_putative|TcBrA4_0124630|transcript|TcBrA4_0124630-RA|protein_coding||c.*2548T>C|||||2548|,C|downstream_gene_variant|MODIFIER|acetyl-CoA_acetyltransferase%2C_putative|TcBrA4_0124640|transcript|TcBrA4_0124640-RA|protein_coding||c.*1119T>C|||||1119|	GT:AD:DP:GQ:PGT:PID:PL:SB
TcBrA4_Chr10	735309	.	C	T	2426.77	.	DP=53;ExcessHet=3.0103;MLEAC=2,0;MLEAF=1.00,0.00;RAW_MQ=78412.00;ANN=T|missense_variant|MODERATE|Domain_of_unknown_function_(DUF4379)%2C_putative|TcBrA4_0124650|transcript|TcBrA4_0124650-RA|protein_coding|1/1|c.109C>T|p.Arg37Cys|109/531|109/531|37/176||,T|upstream_gene_variant|MODIFIER|Zn-finger_in_ubiquitin-hydrolases_and_other_protein%2C_putative|TcBrA4_0124660|transcript|TcBrA4_0124660-RA|protein_coding||c.-780C>T|||||780|,T|upstream_gene_variant|MODIFIER|hypothetical_protein%2C_conserved|TcBrA4_0124670|transcript|TcBrA4_0124670-RA|protein_coding||c.-2686C>T|||||2686|,T|upstream_gene_variant|MODIFIER|probable_rRNA_maturation_factor_YbeY%2C_putative|TcBrA4_0124680|transcript|TcBrA4_0124680-RA|protein_coding||c.-4084C>T|||||4084|,T|downstream_gene_variant|MODIFIER|hypothetical_protein%2C_conserved|TcBrA4_0124620|transcript|TcBrA4_0124620-RA|protein_coding||c.*4948C>T|||||4948|,T|downstream_gene_variant|MODIFIER|Beta-lactamase_superfamily_domain/DNA_repair_metallo-beta-lactamase%2C_putative|TcBrA4_0124630|transcript|TcBrA4_0124630-RA|protein_coding||c.*2550C>T|||||2550|,T|downstream_gene_variant|MODIFIER|acetyl-CoA_acetyltransferase%2C_putative|TcBrA4_0124640|transcript|TcBrA4_0124640-RA|protein_coding||c.*1121C>T|||||1121|	GT:AD:DP:GQ:PGT:PID:PL:SB
TcBrA4_Chr10	735353	.	T	G	2276.77	.	DP=58;ExcessHet=3.0103;MLEAC=2,0;MLEAF=1.00,0.00;RAW_MQ=85090.00;ANN=G|synonymous_variant|LOW|Domain_of_unknown_function_(DUF4379)%2C_putative|TcBrA4_0124650|transcript|TcBrA4_0124650-RA|protein_coding|1/1|c.153T>G|p.Arg51Arg|153/531|153/531|51/176||,G|upstream_gene_variant|MODIFIER|Zn-finger_in_ubiquitin-hydrolases_and_other_protein%2C_putative|TcBrA4_0124660|transcript|TcBrA4_0124660-RA|protein_coding||c.-736T>G|||||736|,G|upstream_gene_variant|MODIFIER|hypothetical_protein%2C_conserved|TcBrA4_0124670|transcript|TcBrA4_0124670-RA|protein_coding||c.-2642T>G|||||2642|,G|upstream_gene_variant|MODIFIER|probable_rRNA_maturation_factor_YbeY%2C_putative|TcBrA4_0124680|transcript|TcBrA4_0124680-RA|protein_coding||c.-4040T>G|||||4040|,G|downstream_gene_variant|MODIFIER|hypothetical_protein%2C_conserved|TcBrA4_0124620|transcript|TcBrA4_0124620-RA|protein_coding||c.*4992T>G|||||4992|,G|downstream_gene_variant|MODIFIER|Beta-lactamase_superfamily_domain/DNA_repair_metallo-beta-lactamase%2C_putative|TcBrA4_0124630|transcript|TcBrA4_0124630-RA|protein_coding||c.*2594T>G|||||2594|,G|downstream_gene_variant|MODIFIER|acetyl-CoA_acetyltransferase%2C_putative|TcBrA4_0124640|transcript|TcBrA4_0124640-RA|protein_coding||c.*1165T>G|||||1165|	GT:AD:DP:GQ:PL:SB
TcBrA4_Chr10	735425	.	T	C	2144.77	.	DP=60;ExcessHet=3.0103;MLEAC=2,0;MLEAF=1.00,0.00;RAW_MQ=84381.00;ANN=C|synonymous_variant|LOW|Domain_of_unknown_function_(DUF4379)%2C_putative|TcBrA4_0124650|transcript|TcBrA4_0124650-RA|protein_coding|1/1|c.225T>C|p.His75His|225/531|225/531|75/176||,C|upstream_gene_variant|MODIFIER|Zn-finger_in_ubiquitin-hydrolases_and_other_protein%2C_putative|TcBrA4_0124660|transcript|TcBrA4_0124660-RA|protein_coding||c.-664T>C|||||664|,C|upstream_gene_variant|MODIFIER|hypothetical_protein%2C_conserved|TcBrA4_0124670|transcript|TcBrA4_0124670-RA|protein_coding||c.-2570T>C|||||2570|,C|upstream_gene_variant|MODIFIER|probable_rRNA_maturation_factor_YbeY%2C_putative|TcBrA4_0124680|transcript|TcBrA4_0124680-RA|protein_coding||c.-3968T>C|||||3968|,C|downstream_gene_variant|MODIFIER|Beta-lactamase_superfamily_domain/DNA_repair_metallo-beta-lactamase%2C_putative|TcBrA4_0124630|transcript|TcBrA4_0124630-RA|protein_coding||c.*2666T>C|||||2666|,C|downstream_gene_variant|MODIFIER|acetyl-CoA_acetyltransferase%2C_putative|TcBrA4_0124640|transcript|TcBrA4_0124640-RA|protein_coding||c.*1237T>C|||||1237|	GT:AD:DP:GQ:PL:SB
TcBrA4_Chr10	735491	.	A	G	2104.77	.	DP=65;ExcessHet=3.0103;MLEAC=2,0;MLEAF=1.00,0.00;RAW_MQ=75895.00;ANN=G|synonymous_variant|LOW|Domain_of_unknown_function_(DUF4379)%2C_putative|TcBrA4_0124650|transcript|TcBrA4_0124650-RA|protein_coding|1/1|c.291A>G|p.Pro97Pro|291/531|291/531|97/176||,G|upstream_gene_variant|MODIFIER|Zn-finger_in_ubiquitin-hydrolases_and_other_protein%2C_putative|TcBrA4_0124660|transcript|TcBrA4_0124660-RA|protein_coding||c.-598A>G|||||598|,G|upstream_gene_variant|MODIFIER|hypothetical_protein%2C_conserved|TcBrA4_0124670|transcript|TcBrA4_0124670-RA|protein_coding||c.-2504A>G|||||2504|,G|upstream_gene_variant|MODIFIER|probable_rRNA_maturation_factor_YbeY%2C_putative|TcBrA4_0124680|transcript|TcBrA4_0124680-RA|protein_coding||c.-3902A>G|||||3902|,G|downstream_gene_variant|MODIFIER|Beta-lactamase_superfamily_domain/DNA_repair_metallo-beta-lactamase%2C_putative|TcBrA4_0124630|transcript|TcBrA4_0124630-RA|protein_coding||c.*2732A>G|||||2732|,G|downstream_gene_variant|MODIFIER|acetyl-CoA_acetyltransferase%2C_putative|TcBrA4_0124640|transcript|TcBrA4_0124640-RA|protein_coding||c.*1303A>G|||||1303|	GT:AD:DP:GQ:PL:SB
TcBrA4_Chr10	735553	.	C	T	2295.77	.	DP=52;ExcessHet=3.0103;MLEAC=2,0;MLEAF=1.00,0.00;RAW_MQ=45700.00;ANN=T|missense_variant|MODERATE|Domain_of_unknown_function_(DUF4379)%2C_putative|TcBrA4_0124650|transcript|TcBrA4_0124650-RA|protein_coding|1/1|c.353C>T|p.Ala118Val|353/531|353/531|118/176||,T|upstream_gene_variant|MODIFIER|Zn-finger_in_ubiquitin-hydrolases_and_other_protein%2C_putative|TcBrA4_0124660|transcript|TcBrA4_0124660-RA|protein_coding||c.-536C>T|||||536|,T|upstream_gene_variant|MODIFIER|hypothetical_protein%2C_conserved|TcBrA4_0124670|transcript|TcBrA4_0124670-RA|protein_coding||c.-2442C>T|||||2442|,T|upstream_gene_variant|MODIFIER|probable_rRNA_maturation_factor_YbeY%2C_putative|TcBrA4_0124680|transcript|TcBrA4_0124680-RA|protein_coding||c.-3840C>T|||||3840|,T|upstream_gene_variant|MODIFIER|hypothetical_protein%2C_conserved|TcBrA4_0124690|transcript|TcBrA4_0124690-RA|protein_coding||c.-4955C>T|||||4955|,T|downstream_gene_variant|MODIFIER|Beta-lactamase_superfamily_domain/DNA_repair_metallo-beta-lactamase%2C_putative|TcBrA4_0124630|transcript|TcBrA4_0124630-RA|protein_coding||c.*2794C>T|||||2794|,T|downstream_gene_variant|MODIFIER|acetyl-CoA_acetyltransferase%2C_putative|TcBrA4_0124640|transcript|TcBrA4_0124640-RA|protein_coding||c.*1365C>T|||||1365|	GT:AD:DP:GQ:PGT:PID:PL:SB
TcBrA4_Chr10	735557	.	T	G	2295.77	.	DP=51;ExcessHet=3.0103;MLEAC=2,0;MLEAF=1.00,0.00;RAW_MQ=45124.00;ANN=G|synonymous_variant|LOW|Domain_of_unknown_function_(DUF4379)%2C_putative|TcBrA4_0124650|transcript|TcBrA4_0124650-RA|protein_coding|1/1|c.357T>G|p.Ala119Ala|357/531|357/531|119/176||,G|upstream_gene_variant|MODIFIER|Zn-finger_in_ubiquitin-hydrolases_and_other_protein%2C_putative|TcBrA4_0124660|transcript|TcBrA4_0124660-RA|protein_coding||c.-532T>G|||||532|,G|upstream_gene_variant|MODIFIER|hypothetical_protein%2C_conserved|TcBrA4_0124670|transcript|TcBrA4_0124670-RA|protein_coding||c.-2438T>G|||||2438|,G|upstream_gene_variant|MODIFIER|probable_rRNA_maturation_factor_YbeY%2C_putative|TcBrA4_0124680|transcript|TcBrA4_0124680-RA|protein_coding||c.-3836T>G|||||3836|,G|upstream_gene_variant|MODIFIER|hypothetical_protein%2C_conserved|TcBrA4_0124690|transcript|TcBrA4_0124690-RA|protein_coding||c.-4951T>G|||||4951|,G|downstream_gene_variant|MODIFIER|Beta-lactamase_superfamily_domain/DNA_repair_metallo-beta-lactamase%2C_putative|TcBrA4_0124630|transcript|TcBrA4_0124630-RA|protein_coding||c.*2798T>G|||||2798|,G|downstream_gene_variant|MODIFIER|acetyl-CoA_acetyltransferase%2C_putative|TcBrA4_0124640|transcript|TcBrA4_0124640-RA|protein_coding||c.*1369T>G|||||1369|	GT:AD:DP:GQ:PGT:PID:PL:SB
TcBrA4_Chr10	735569	.	T	C	1979.77	.	DP=52;ExcessHet=3.0103;MLEAC=2,0;MLEAF=1.00,0.00;RAW_MQ=43511.00;ANN=C|synonymous_variant|LOW|Domain_of_unknown_function_(DUF4379)%2C_putative|TcBrA4_0124650|transcript|TcBrA4_0124650-RA|protein_coding|1/1|c.369T>C|p.Ser123Ser|369/531|369/531|123/176||,C|upstream_gene_variant|MODIFIER|Zn-finger_in_ubiquitin-hydrolases_and_other_protein%2C_putative|TcBrA4_0124660|transcript|TcBrA4_0124660-RA|protein_coding||c.-520T>C|||||520|,C|upstream_gene_variant|MODIFIER|hypothetical_protein%2C_conserved|TcBrA4_0124670|transcript|TcBrA4_0124670-RA|protein_coding||c.-2426T>C|||||2426|,C|upstream_gene_variant|MODIFIER|probable_rRNA_maturation_factor_YbeY%2C_putative|TcBrA4_0124680|transcript|TcBrA4_0124680-RA|protein_coding||c.-3824T>C|||||3824|,C|upstream_gene_variant|MODIFIER|hypothetical_protein%2C_conserved|TcBrA4_0124690|transcript|TcBrA4_0124690-RA|protein_coding||c.-4939T>C|||||4939|,C|downstream_gene_variant|MODIFIER|Beta-lactamase_superfamily_domain/DNA_repair_metallo-beta-lactamase%2C_putative|TcBrA4_0124630|transcript|TcBrA4_0124630-RA|protein_coding||c.*2810T>C|||||2810|,C|downstream_gene_variant|MODIFIER|acetyl-CoA_acetyltransferase%2C_putative|TcBrA4_0124640|transcript|TcBrA4_0124640-RA|protein_coding||c.*1381T>C|||||1381|	GT:AD:DP:GQ:PL:SB
TcBrA4_Chr10	735611	.	C	A	1074.77	.	DP=39;ExcessHet=3.0103;MLEAC=2,0;MLEAF=1.00,0.00;RAW_MQ=22172.00;ANN=A|synonymous_variant|LOW|Domain_of_unknown_function_(DUF4379)%2C_putative|TcBrA4_0124650|transcript|TcBrA4_0124650-RA|protein_coding|1/1|c.411C>A|p.Gly137Gly|411/531|411/531|137/176||,A|upstream_gene_variant|MODIFIER|Zn-finger_in_ubiquitin-hydrolases_and_other_protein%2C_putative|TcBrA4_0124660|transcript|TcBrA4_0124660-RA|protein_coding||c.-478C>A|||||478|,A|upstream_gene_variant|MODIFIER|hypothetical_protein%2C_conserved|TcBrA4_0124670|transcript|TcBrA4_0124670-RA|protein_coding||c.-2384C>A|||||2384|,A|upstream_gene_variant|MODIFIER|probable_rRNA_maturation_factor_YbeY%2C_putative|TcBrA4_0124680|transcript|TcBrA4_0124680-RA|protein_coding||c.-3782C>A|||||3782|,A|upstream_gene_variant|MODIFIER|hypothetical_protein%2C_conserved|TcBrA4_0124690|transcript|TcBrA4_0124690-RA|protein_coding||c.-4897C>A|||||4897|,A|downstream_gene_variant|MODIFIER|Beta-lactamase_superfamily_domain/DNA_repair_metallo-beta-lactamase%2C_putative|TcBrA4_0124630|transcript|TcBrA4_0124630-RA|protein_coding||c.*2852C>A|||||2852|,A|downstream_gene_variant|MODIFIER|acetyl-CoA_acetyltransferase%2C_putative|TcBrA4_0124640|transcript|TcBrA4_0124640-RA|protein_coding||c.*1423C>A|||||1423|	GT:AD:DP:GQ:PL:SB
TcBrA4_Chr10	735625	.	C	CGGCCGCCAA	1764.73	.	DP=38;ExcessHet=3.0103;MLEAC=2,0;MLEAF=1.00,0.00;RAW_MQ=20478.00;ANN=CGGCCGCCAA|disruptive_inframe_insertion|MODERATE|Domain_of_unknown_function_(DUF4379)%2C_putative|TcBrA4_0124650|transcript|TcBrA4_0124650-RA|protein_coding|1/1|c.428_429insCGCCAAGGC|p.Ala143_Ala144insAlaLysAla|429/531|429/531|143/176||INFO_REALIGN_3_PRIME,CGGCCGCCAA|upstream_gene_variant|MODIFIER|Zn-finger_in_ubiquitin-hydrolases_and_other_protein%2C_putative|TcBrA4_0124660|transcript|TcBrA4_0124660-RA|protein_coding||c.-464_-463insGGCCGCCAA|||||463|,CGGCCGCCAA|upstream_gene_variant|MODIFIER|hypothetical_protein%2C_conserved|TcBrA4_0124670|transcript|TcBrA4_0124670-RA|protein_coding||c.-2370_-2369insGGCCGCCAA|||||2369|,CGGCCGCCAA|upstream_gene_variant|MODIFIER|probable_rRNA_maturation_factor_YbeY%2C_putative|TcBrA4_0124680|transcript|TcBrA4_0124680-RA|protein_coding||c.-3768_-3767insGGCCGCCAA|||||3767|,CGGCCGCCAA|upstream_gene_variant|MODIFIER|hypothetical_protein%2C_conserved|TcBrA4_0124690|transcript|TcBrA4_0124690-RA|protein_coding||c.-4883_-4882insGGCCGCCAA|||||4882|,CGGCCGCCAA|downstream_gene_variant|MODIFIER|Beta-lactamase_superfamily_domain/DNA_repair_metallo-beta-lactamase%2C_putative|TcBrA4_0124630|transcript|TcBrA4_0124630-RA|protein_coding||c.*2866_*2867insGGCCGCCAA|||||2867|,CGGCCGCCAA|downstream_gene_variant|MODIFIER|acetyl-CoA_acetyltransferase%2C_putative|TcBrA4_0124640|transcript|TcBrA4_0124640-RA|protein_coding||c.*1437_*1438insGGCCGCCAA|||||1438|	GT:AD:DP:GQ:PL:SB
TcBrA4_Chr10	735645	.	A	G	1102.77	.	DP=40;ExcessHet=3.0103;MLEAC=2,0;MLEAF=1.00,0.00;RAW_MQ=22701.00;ANN=G|missense_variant|MODERATE|Domain_of_unknown_function_(DUF4379)%2C_putative|TcBrA4_0124650|transcript|TcBrA4_0124650-RA|protein_coding|1/1|c.445A>G|p.Lys149Glu|445/531|445/531|149/176||,G|upstream_gene_variant|MODIFIER|Zn-finger_in_ubiquitin-hydrolases_and_other_protein%2C_putative|TcBrA4_0124660|transcript|TcBrA4_0124660-RA|protein_coding||c.-444A>G|||||444|,G|upstream_gene_variant|MODIFIER|hypothetical_protein%2C_conserved|TcBrA4_0124670|transcript|TcBrA4_0124670-RA|protein_coding||c.-2350A>G|||||2350|,G|upstream_gene_variant|MODIFIER|probable_rRNA_maturation_factor_YbeY%2C_putative|TcBrA4_0124680|transcript|TcBrA4_0124680-RA|protein_coding||c.-3748A>G|||||3748|,G|upstream_gene_variant|MODIFIER|hypothetical_protein%2C_conserved|TcBrA4_0124690|transcript|TcBrA4_0124690-RA|protein_coding||c.-4863A>G|||||4863|,G|downstream_gene_variant|MODIFIER|Beta-lactamase_superfamily_domain/DNA_repair_metallo-beta-lactamase%2C_putative|TcBrA4_0124630|transcript|TcBrA4_0124630-RA|protein_coding||c.*2886A>G|||||2886|,G|downstream_gene_variant|MODIFIER|acetyl-CoA_acetyltransferase%2C_putative|TcBrA4_0124640|transcript|TcBrA4_0124640-RA|protein_coding||c.*1457A>G|||||1457|	GT:AD:DP:GQ:PL:SB
TcBrA4_Chr10	735665	.	A	G	1131.77	.	DP=40;ExcessHet=3.0103;MLEAC=2,0;MLEAF=1.00,0.00;RAW_MQ=25054.00;ANN=G|synonymous_variant|LOW|Domain_of_unknown_function_(DUF4379)%2C_putative|TcBrA4_0124650|transcript|TcBrA4_0124650-RA|protein_coding|1/1|c.465A>G|p.Glu155Glu|465/531|465/531|155/176||,G|upstream_gene_variant|MODIFIER|Zn-finger_in_ubiquitin-hydrolases_and_other_protein%2C_putative|TcBrA4_0124660|transcript|TcBrA4_0124660-RA|protein_coding||c.-424A>G|||||424|,G|upstream_gene_variant|MODIFIER|hypothetical_protein%2C_conserved|TcBrA4_0124670|transcript|TcBrA4_0124670-RA|protein_coding||c.-2330A>G|||||2330|,G|upstream_gene_variant|MODIFIER|probable_rRNA_maturation_factor_YbeY%2C_putative|TcBrA4_0124680|transcript|TcBrA4_0124680-RA|protein_coding||c.-3728A>G|||||3728|,G|upstream_gene_variant|MODIFIER|hypothetical_protein%2C_conserved|TcBrA4_0124690|transcript|TcBrA4_0124690-RA|protein_coding||c.-4843A>G|||||4843|,G|downstream_gene_variant|MODIFIER|Beta-lactamase_superfamily_domain/DNA_repair_metallo-beta-lactamase%2C_putative|TcBrA4_0124630|transcript|TcBrA4_0124630-RA|protein_coding||c.*2906A>G|||||2906|,G|downstream_gene_variant|MODIFIER|acetyl-CoA_acetyltransferase%2C_putative|TcBrA4_0124640|transcript|TcBrA4_0124640-RA|protein_coding||c.*1477A>G|||||1477|	GT:AD:DP:GQ:PL:SB
TcBrA4_Chr10	735760	.	G	A	1092.77	.	DP=38;ExcessHet=3.0103;MLEAC=2,0;MLEAF=1.00,0.00;RAW_MQ=24973.00;ANN=A|upstream_gene_variant|MODIFIER|Zn-finger_in_ubiquitin-hydrolases_and_other_protein%2C_putative|TcBrA4_0124660|transcript|TcBrA4_0124660-RA|protein_coding||c.-329G>A|||||329|,A|upstream_gene_variant|MODIFIER|hypothetical_protein%2C_conserved|TcBrA4_0124670|transcript|TcBrA4_0124670-RA|protein_coding||c.-2235G>A|||||2235|,A|upstream_gene_variant|MODIFIER|probable_rRNA_maturation_factor_YbeY%2C_putative|TcBrA4_0124680|transcript|TcBrA4_0124680-RA|protein_coding||c.-3633G>A|||||3633|,A|upstream_gene_variant|MODIFIER|hypothetical_protein%2C_conserved|TcBrA4_0124690|transcript|TcBrA4_0124690-RA|protein_coding||c.-4748G>A|||||4748|,A|downstream_gene_variant|MODIFIER|Beta-lactamase_superfamily_domain/DNA_repair_metallo-beta-lactamase%2C_putative|TcBrA4_0124630|transcript|TcBrA4_0124630-RA|protein_coding||c.*3001G>A|||||3001|,A|downstream_gene_variant|MODIFIER|acetyl-CoA_acetyltransferase%2C_putative|TcBrA4_0124640|transcript|TcBrA4_0124640-RA|protein_coding||c.*1572G>A|||||1572|,A|downstream_gene_variant|MODIFIER|Domain_of_unknown_function_(DUF4379)%2C_putative|TcBrA4_0124650|transcript|TcBrA4_0124650-RA|protein_coding||c.*29G>A|||||29|,A|intergenic_region|MODIFIER|Domain_of_unknown_function_(DUF4379)%2C_putative-Zn-finger_in_ubiquitin-hydrolases_and_other_protein%2C_putative|TcBrA4_0124650-TcBrA4_0124660|intergenic_region|TcBrA4_0124650-TcBrA4_0124660|||n.735760G>A||||||	GT:AD:DP:GQ:PL:SB
TcBrA4_Chr10	735790	.	G	A	994.77	.	DP=35;ExcessHet=3.0103;MLEAC=2,0;MLEAF=1.00,0.00;RAW_MQ=22221.00;ANN=A|upstream_gene_variant|MODIFIER|Zn-finger_in_ubiquitin-hydrolases_and_other_protein%2C_putative|TcBrA4_0124660|transcript|TcBrA4_0124660-RA|protein_coding||c.-299G>A|||||299|,A|upstream_gene_variant|MODIFIER|hypothetical_protein%2C_conserved|TcBrA4_0124670|transcript|TcBrA4_0124670-RA|protein_coding||c.-2205G>A|||||2205|,A|upstream_gene_variant|MODIFIER|probable_rRNA_maturation_factor_YbeY%2C_putative|TcBrA4_0124680|transcript|TcBrA4_0124680-RA|protein_coding||c.-3603G>A|||||3603|,A|upstream_gene_variant|MODIFIER|hypothetical_protein%2C_conserved|TcBrA4_0124690|transcript|TcBrA4_0124690-RA|protein_coding||c.-4718G>A|||||4718|,A|downstream_gene_variant|MODIFIER|Beta-lactamase_superfamily_domain/DNA_repair_metallo-beta-lactamase%2C_putative|TcBrA4_0124630|transcript|TcBrA4_0124630-RA|protein_coding||c.*3031G>A|||||3031|,A|downstream_gene_variant|MODIFIER|acetyl-CoA_acetyltransferase%2C_putative|TcBrA4_0124640|transcript|TcBrA4_0124640-RA|protein_coding||c.*1602G>A|||||1602|,A|downstream_gene_variant|MODIFIER|Domain_of_unknown_function_(DUF4379)%2C_putative|TcBrA4_0124650|transcript|TcBrA4_0124650-RA|protein_coding||c.*59G>A|||||59|,A|intergenic_region|MODIFIER|Domain_of_unknown_function_(DUF4379)%2C_putative-Zn-finger_in_ubiquitin-hydrolases_and_other_protein%2C_putative|TcBrA4_0124650-TcBrA4_0124660|intergenic_region|TcBrA4_0124650-TcBrA4_0124660|||n.735790G>A||||||	GT:AD:DP:GQ:PL:SB
TcBrA4_Chr10	735976	.	C	A	691.77	.	DP=15;ExcessHet=3.0103;MLEAC=2,0;MLEAF=1.00,0.00;RAW_MQ=10453.00;ANN=A|upstream_gene_variant|MODIFIER|Zn-finger_in_ubiquitin-hydrolases_and_other_protein%2C_putative|TcBrA4_0124660|transcript|TcBrA4_0124660-RA|protein_coding||c.-113C>A|||||113|,A|upstream_gene_variant|MODIFIER|hypothetical_protein%2C_conserved|TcBrA4_0124670|transcript|TcBrA4_0124670-RA|protein_coding||c.-2019C>A|||||2019|,A|upstream_gene_variant|MODIFIER|probable_rRNA_maturation_factor_YbeY%2C_putative|TcBrA4_0124680|transcript|TcBrA4_0124680-RA|protein_coding||c.-3417C>A|||||3417|,A|upstream_gene_variant|MODIFIER|hypothetical_protein%2C_conserved|TcBrA4_0124690|transcript|TcBrA4_0124690-RA|protein_coding||c.-4532C>A|||||4532|,A|downstream_gene_variant|MODIFIER|Beta-lactamase_superfamily_domain/DNA_repair_metallo-beta-lactamase%2C_putative|TcBrA4_0124630|transcript|TcBrA4_0124630-RA|protein_coding||c.*3217C>A|||||3217|,A|downstream_gene_variant|MODIFIER|acetyl-CoA_acetyltransferase%2C_putative|TcBrA4_0124640|transcript|TcBrA4_0124640-RA|protein_coding||c.*1788C>A|||||1788|,A|downstream_gene_variant|MODIFIER|Domain_of_unknown_function_(DUF4379)%2C_putative|TcBrA4_0124650|transcript|TcBrA4_0124650-RA|protein_coding||c.*245C>A|||||245|,A|intergenic_region|MODIFIER|Domain_of_unknown_function_(DUF4379)%2C_putative-Zn-finger_in_ubiquitin-hydrolases_and_other_protein%2C_putative|TcBrA4_0124650-TcBrA4_0124660|intergenic_region|TcBrA4_0124650-TcBrA4_0124660|||n.735976C>A||||||	GT:AD:DP:GQ:PGT:PID:PL:SB
TcBrA4_Chr10	735990	.	T	C	961.77	.	DP=21;ExcessHet=3.0103;MLEAC=2,0;MLEAF=1.00,0.00;RAW_MQ=15910.00;ANN=C|upstream_gene_variant|MODIFIER|Zn-finger_in_ubiquitin-hydrolases_and_other_protein%2C_putative|TcBrA4_0124660|transcript|TcBrA4_0124660-RA|protein_coding||c.-99T>C|||||99|,C|upstream_gene_variant|MODIFIER|hypothetical_protein%2C_conserved|TcBrA4_0124670|transcript|TcBrA4_0124670-RA|protein_coding||c.-2005T>C|||||2005|,C|upstream_gene_variant|MODIFIER|probable_rRNA_maturation_factor_YbeY%2C_putative|TcBrA4_0124680|transcript|TcBrA4_0124680-RA|protein_coding||c.-3403T>C|||||3403|,C|upstream_gene_variant|MODIFIER|hypothetical_protein%2C_conserved|TcBrA4_0124690|transcript|TcBrA4_0124690-RA|protein_coding||c.-4518T>C|||||4518|,C|downstream_gene_variant|MODIFIER|Beta-lactamase_superfamily_domain/DNA_repair_metallo-beta-lactamase%2C_putative|TcBrA4_0124630|transcript|TcBrA4_0124630-RA|protein_coding||c.*3231T>C|||||3231|,C|downstream_gene_variant|MODIFIER|acetyl-CoA_acetyltransferase%2C_putative|TcBrA4_0124640|transcript|TcBrA4_0124640-RA|protein_coding||c.*1802T>C|||||1802|,C|downstream_gene_variant|MODIFIER|Domain_of_unknown_function_(DUF4379)%2C_putative|TcBrA4_0124650|transcript|TcBrA4_0124650-RA|protein_coding||c.*259T>C|||||259|,C|intergenic_region|MODIFIER|Domain_of_unknown_function_(DUF4379)%2C_putative-Zn-finger_in_ubiquitin-hydrolases_and_other_protein%2C_putative|TcBrA4_0124650-TcBrA4_0124660|intergenic_region|TcBrA4_0124650-TcBrA4_0124660|||n.735990T>C||||||	GT:AD:DP:GQ:PGT:PID:PL:SB
TcBrA4_Chr10	735999	.	T	A	1096.77	.	DP=24;ExcessHet=3.0103;MLEAC=2,0;MLEAF=1.00,0.00;RAW_MQ=18615.00;ANN=A|upstream_gene_variant|MODIFIER|Zn-finger_in_ubiquitin-hydrolases_and_other_protein%2C_putative|TcBrA4_0124660|transcript|TcBrA4_0124660-RA|protein_coding||c.-90T>A|||||90|,A|upstream_gene_variant|MODIFIER|hypothetical_protein%2C_conserved|TcBrA4_0124670|transcript|TcBrA4_0124670-RA|protein_coding||c.-1996T>A|||||1996|,A|upstream_gene_variant|MODIFIER|probable_rRNA_maturation_factor_YbeY%2C_putative|TcBrA4_0124680|transcript|TcBrA4_0124680-RA|protein_coding||c.-3394T>A|||||3394|,A|upstream_gene_variant|MODIFIER|hypothetical_protein%2C_conserved|TcBrA4_0124690|transcript|TcBrA4_0124690-RA|protein_coding||c.-4509T>A|||||4509|,A|downstream_gene_variant|MODIFIER|Beta-lactamase_superfamily_domain/DNA_repair_metallo-beta-lactamase%2C_putative|TcBrA4_0124630|transcript|TcBrA4_0124630-RA|protein_coding||c.*3240T>A|||||3240|,A|downstream_gene_variant|MODIFIER|acetyl-CoA_acetyltransferase%2C_putative|TcBrA4_0124640|transcript|TcBrA4_0124640-RA|protein_coding||c.*1811T>A|||||1811|,A|downstream_gene_variant|MODIFIER|Domain_of_unknown_function_(DUF4379)%2C_putative|TcBrA4_0124650|transcript|TcBrA4_0124650-RA|protein_coding||c.*268T>A|||||268|,A|intergenic_region|MODIFIER|Domain_of_unknown_function_(DUF4379)%2C_putative-Zn-finger_in_ubiquitin-hydrolases_and_other_protein%2C_putative|TcBrA4_0124650-TcBrA4_0124660|intergenic_region|TcBrA4_0124650-TcBrA4_0124660|||n.735999T>A||||||	GT:AD:DP:GQ:PGT:PID:PL:SB
TcBrA4_Chr10	736006	.	T	G	1177.77	.	DP=27;ExcessHet=3.0103;MLEAC=2,0;MLEAF=1.00,0.00;RAW_MQ=21320.00;ANN=G|upstream_gene_variant|MODIFIER|Zn-finger_in_ubiquitin-hydrolases_and_other_protein%2C_putative|TcBrA4_0124660|transcript|TcBrA4_0124660-RA|protein_coding||c.-83T>G|||||83|,G|upstream_gene_variant|MODIFIER|hypothetical_protein%2C_conserved|TcBrA4_0124670|transcript|TcBrA4_0124670-RA|protein_coding||c.-1989T>G|||||1989|,G|upstream_gene_variant|MODIFIER|probable_rRNA_maturation_factor_YbeY%2C_putative|TcBrA4_0124680|transcript|TcBrA4_0124680-RA|protein_coding||c.-3387T>G|||||3387|,G|upstream_gene_variant|MODIFIER|hypothetical_protein%2C_conserved|TcBrA4_0124690|transcript|TcBrA4_0124690-RA|protein_coding||c.-4502T>G|||||4502|,G|downstream_gene_variant|MODIFIER|Beta-lactamase_superfamily_domain/DNA_repair_metallo-beta-lactamase%2C_putative|TcBrA4_0124630|transcript|TcBrA4_0124630-RA|protein_coding||c.*3247T>G|||||3247|,G|downstream_gene_variant|MODIFIER|acetyl-CoA_acetyltransferase%2C_putative|TcBrA4_0124640|transcript|TcBrA4_0124640-RA|protein_coding||c.*1818T>G|||||1818|,G|downstream_gene_variant|MODIFIER|Domain_of_unknown_function_(DUF4379)%2C_putative|TcBrA4_0124650|transcript|TcBrA4_0124650-RA|protein_coding||c.*275T>G|||||275|,G|intergenic_region|MODIFIER|Domain_of_unknown_function_(DUF4379)%2C_putative-Zn-finger_in_ubiquitin-hydrolases_and_other_protein%2C_putative|TcBrA4_0124650-TcBrA4_0124660|intergenic_region|TcBrA4_0124650-TcBrA4_0124660|||n.736006T>G||||||	GT:AD:DP:GQ:PGT:PID:PL:SB
TcBrA4_Chr10	736032	.	GA	G	1377.73	.	DP=33;ExcessHet=3.0103;MLEAC=1,1,0;MLEAF=0.500,0.500,0.00;RAW_MQ=27801.00;ANN=G|upstream_gene_variant|MODIFIER|Zn-finger_in_ubiquitin-hydrolases_and_other_protein%2C_putative|TcBrA4_0124660|transcript|TcBrA4_0124660-RA|protein_coding||c.-56delA|||||56|,G|upstream_gene_variant|MODIFIER|hypothetical_protein%2C_conserved|TcBrA4_0124670|transcript|TcBrA4_0124670-RA|protein_coding||c.-1962delA|||||1962|,G|upstream_gene_variant|MODIFIER|probable_rRNA_maturation_factor_YbeY%2C_putative|TcBrA4_0124680|transcript|TcBrA4_0124680-RA|protein_coding||c.-3360delA|||||3360|,G|upstream_gene_variant|MODIFIER|hypothetical_protein%2C_conserved|TcBrA4_0124690|transcript|TcBrA4_0124690-RA|protein_coding||c.-4475delA|||||4475|,G|downstream_gene_variant|MODIFIER|Beta-lactamase_superfamily_domain/DNA_repair_metallo-beta-lactamase%2C_putative|TcBrA4_0124630|transcript|TcBrA4_0124630-RA|protein_coding||c.*3274delA|||||3274|,G|downstream_gene_variant|MODIFIER|acetyl-CoA_acetyltransferase%2C_putative|TcBrA4_0124640|transcript|TcBrA4_0124640-RA|protein_coding||c.*1845delA|||||1845|,G|downstream_gene_variant|MODIFIER|Domain_of_unknown_function_(DUF4379)%2C_putative|TcBrA4_0124650|transcript|TcBrA4_0124650-RA|protein_coding||c.*302delA|||||302|,G|intergenic_region|MODIFIER|Domain_of_unknown_function_(DUF4379)%2C_putative-Zn-finger_in_ubiquitin-hydrolases_and_other_protein%2C_putative|TcBrA4_0124650-TcBrA4_0124660|intergenic_region|TcBrA4_0124650-TcBrA4_0124660|||n.736033delA||||||	GT:AD:DP:GQ:PL:SB
TcBrA4_Chr10	736187	.	T	C	1990.77	.	DP=62;ExcessHet=3.0103;MLEAC=2,0;MLEAF=1.00,0.00;RAW_MQ=72214.00;ANN=C|synonymous_variant|LOW|Zn-finger_in_ubiquitin-hydrolases_and_other_protein%2C_putative|TcBrA4_0124660|transcript|TcBrA4_0124660-RA|protein_coding|1/1|c.99T>C|p.Leu33Leu|99/1521|99/1521|33/506||,C|upstream_gene_variant|MODIFIER|hypothetical_protein%2C_conserved|TcBrA4_0124670|transcript|TcBrA4_0124670-RA|protein_coding||c.-1808T>C|||||1808|,C|upstream_gene_variant|MODIFIER|probable_rRNA_maturation_factor_YbeY%2C_putative|TcBrA4_0124680|transcript|TcBrA4_0124680-RA|protein_coding||c.-3206T>C|||||3206|,C|upstream_gene_variant|MODIFIER|hypothetical_protein%2C_conserved|TcBrA4_0124690|transcript|TcBrA4_0124690-RA|protein_coding||c.-4321T>C|||||4321|,C|downstream_gene_variant|MODIFIER|Beta-lactamase_superfamily_domain/DNA_repair_metallo-beta-lactamase%2C_putative|TcBrA4_0124630|transcript|TcBrA4_0124630-RA|protein_coding||c.*3428T>C|||||3428|,C|downstream_gene_variant|MODIFIER|acetyl-CoA_acetyltransferase%2C_putative|TcBrA4_0124640|transcript|TcBrA4_0124640-RA|protein_coding||c.*1999T>C|||||1999|,C|downstream_gene_variant|MODIFIER|Domain_of_unknown_function_(DUF4379)%2C_putative|TcBrA4_0124650|transcript|TcBrA4_0124650-RA|protein_coding||c.*456T>C|||||456|	GT:AD:DP:GQ:PL:SB
TcBrA4_Chr10	736269	.	C	G	2865.77	.	DP=65;ExcessHet=3.0103;MLEAC=2,0;MLEAF=1.00,0.00;RAW_MQ=60013.00;ANN=G|missense_variant|MODERATE|Zn-finger_in_ubiquitin-hydrolases_and_other_protein%2C_putative|TcBrA4_0124660|transcript|TcBrA4_0124660-RA|protein_coding|1/1|c.181C>G|p.His61Asp|181/1521|181/1521|61/506||,G|upstream_gene_variant|MODIFIER|hypothetical_protein%2C_conserved|TcBrA4_0124670|transcript|TcBrA4_0124670-RA|protein_coding||c.-1726C>G|||||1726|,G|upstream_gene_variant|MODIFIER|probable_rRNA_maturation_factor_YbeY%2C_putative|TcBrA4_0124680|transcript|TcBrA4_0124680-RA|protein_coding||c.-3124C>G|||||3124|,G|upstream_gene_variant|MODIFIER|hypothetical_protein%2C_conserved|TcBrA4_0124690|transcript|TcBrA4_0124690-RA|protein_coding||c.-4239C>G|||||4239|,G|downstream_gene_variant|MODIFIER|Beta-lactamase_superfamily_domain/DNA_repair_metallo-beta-lactamase%2C_putative|TcBrA4_0124630|transcript|TcBrA4_0124630-RA|protein_coding||c.*3510C>G|||||3510|,G|downstream_gene_variant|MODIFIER|acetyl-CoA_acetyltransferase%2C_putative|TcBrA4_0124640|transcript|TcBrA4_0124640-RA|protein_coding||c.*2081C>G|||||2081|,G|downstream_gene_variant|MODIFIER|Domain_of_unknown_function_(DUF4379)%2C_putative|TcBrA4_0124650|transcript|TcBrA4_0124650-RA|protein_coding||c.*538C>G|||||538|	GT:AD:DP:GQ:PGT:PID:PL:SB
TcBrA4_Chr10	736275	.	T	C	2780.77	.	DP=62;ExcessHet=3.0103;MLEAC=2,0;MLEAF=1.00,0.00;RAW_MQ=55049.00;ANN=C|synonymous_variant|LOW|Zn-finger_in_ubiquitin-hydrolases_and_other_protein%2C_putative|TcBrA4_0124660|transcript|TcBrA4_0124660-RA|protein_coding|1/1|c.187T>C|p.Leu63Leu|187/1521|187/1521|63/506||,C|upstream_gene_variant|MODIFIER|hypothetical_protein%2C_conserved|TcBrA4_0124670|transcript|TcBrA4_0124670-RA|protein_coding||c.-1720T>C|||||1720|,C|upstream_gene_variant|MODIFIER|probable_rRNA_maturation_factor_YbeY%2C_putative|TcBrA4_0124680|transcript|TcBrA4_0124680-RA|protein_coding||c.-3118T>C|||||3118|,C|upstream_gene_variant|MODIFIER|hypothetical_protein%2C_conserved|TcBrA4_0124690|transcript|TcBrA4_0124690-RA|protein_coding||c.-4233T>C|||||4233|,C|downstream_gene_variant|MODIFIER|Beta-lactamase_superfamily_domain/DNA_repair_metallo-beta-lactamase%2C_putative|TcBrA4_0124630|transcript|TcBrA4_0124630-RA|protein_coding||c.*3516T>C|||||3516|,C|downstream_gene_variant|MODIFIER|acetyl-CoA_acetyltransferase%2C_putative|TcBrA4_0124640|transcript|TcBrA4_0124640-RA|protein_coding||c.*2087T>C|||||2087|,C|downstream_gene_variant|MODIFIER|Domain_of_unknown_function_(DUF4379)%2C_putative|TcBrA4_0124650|transcript|TcBrA4_0124650-RA|protein_coding||c.*544T>C|||||544|	GT:AD:DP:GQ:PGT:PID:PL:SB
TcBrA4_Chr10	736295	.	A	G	2804.77	.	DP=63;ExcessHet=3.0103;MLEAC=2,0;MLEAF=1.00,0.00;RAW_MQ=56649.00;ANN=G|synonymous_variant|LOW|Zn-finger_in_ubiquitin-hydrolases_and_other_protein%2C_putative|TcBrA4_0124660|transcript|TcBrA4_0124660-RA|protein_coding|1/1|c.207A>G|p.Lys69Lys|207/1521|207/1521|69/506||,G|upstream_gene_variant|MODIFIER|hypothetical_protein%2C_conserved|TcBrA4_0124670|transcript|TcBrA4_0124670-RA|protein_coding||c.-1700A>G|||||1700|,G|upstream_gene_variant|MODIFIER|probable_rRNA_maturation_factor_YbeY%2C_putative|TcBrA4_0124680|transcript|TcBrA4_0124680-RA|protein_coding||c.-3098A>G|||||3098|,G|upstream_gene_variant|MODIFIER|hypothetical_protein%2C_conserved|TcBrA4_0124690|transcript|TcBrA4_0124690-RA|protein_coding||c.-4213A>G|||||4213|,G|downstream_gene_variant|MODIFIER|Beta-lactamase_superfamily_domain/DNA_repair_metallo-beta-lactamase%2C_putative|TcBrA4_0124630|transcript|TcBrA4_0124630-RA|protein_coding||c.*3536A>G|||||3536|,G|downstream_gene_variant|MODIFIER|acetyl-CoA_acetyltransferase%2C_putative|TcBrA4_0124640|transcript|TcBrA4_0124640-RA|protein_coding||c.*2107A>G|||||2107|,G|downstream_gene_variant|MODIFIER|Domain_of_unknown_function_(DUF4379)%2C_putative|TcBrA4_0124650|transcript|TcBrA4_0124650-RA|protein_coding||c.*564A>G|||||564|	GT:AD:DP:GQ:PGT:PID:PL:SB
TcBrA4_Chr10	736302	.	G	A	2682.77	.	DP=61;ExcessHet=3.0103;MLEAC=2,0;MLEAF=1.00,0.00;RAW_MQ=55333.00;ANN=A|missense_variant|MODERATE|Zn-finger_in_ubiquitin-hydrolases_and_other_protein%2C_putative|TcBrA4_0124660|transcript|TcBrA4_0124660-RA|protein_coding|1/1|c.214G>A|p.Ala72Thr|214/1521|214/1521|72/506||,A|upstream_gene_variant|MODIFIER|hypothetical_protein%2C_conserved|TcBrA4_0124670|transcript|TcBrA4_0124670-RA|protein_coding||c.-1693G>A|||||1693|,A|upstream_gene_variant|MODIFIER|probable_rRNA_maturation_factor_YbeY%2C_putative|TcBrA4_0124680|transcript|TcBrA4_0124680-RA|protein_coding||c.-3091G>A|||||3091|,A|upstream_gene_variant|MODIFIER|hypothetical_protein%2C_conserved|TcBrA4_0124690|transcript|TcBrA4_0124690-RA|protein_coding||c.-4206G>A|||||4206|,A|downstream_gene_variant|MODIFIER|Beta-lactamase_superfamily_domain/DNA_repair_metallo-beta-lactamase%2C_putative|TcBrA4_0124630|transcript|TcBrA4_0124630-RA|protein_coding||c.*3543G>A|||||3543|,A|downstream_gene_variant|MODIFIER|acetyl-CoA_acetyltransferase%2C_putative|TcBrA4_0124640|transcript|TcBrA4_0124640-RA|protein_coding||c.*2114G>A|||||2114|,A|downstream_gene_variant|MODIFIER|Domain_of_unknown_function_(DUF4379)%2C_putative|TcBrA4_0124650|transcript|TcBrA4_0124650-RA|protein_coding||c.*571G>A|||||571|	GT:AD:DP:GQ:PGT:PID:PL:SB
TcBrA4_Chr10	736351	.	A	G	2212.77	.	DP=69;ExcessHet=3.0103;MLEAC=2,0;MLEAF=1.00,0.00;RAW_MQ=60660.00;ANN=G|missense_variant|MODERATE|Zn-finger_in_ubiquitin-hydrolases_and_other_protein%2C_putative|TcBrA4_0124660|transcript|TcBrA4_0124660-RA|protein_coding|1/1|c.263A>G|p.Asn88Ser|263/1521|263/1521|88/506||,G|upstream_gene_variant|MODIFIER|hypothetical_protein%2C_conserved|TcBrA4_0124670|transcript|TcBrA4_0124670-RA|protein_coding||c.-1644A>G|||||1644|,G|upstream_gene_variant|MODIFIER|probable_rRNA_maturation_factor_YbeY%2C_putative|TcBrA4_0124680|transcript|TcBrA4_0124680-RA|protein_coding||c.-3042A>G|||||3042|,G|upstream_gene_variant|MODIFIER|hypothetical_protein%2C_conserved|TcBrA4_0124690|transcript|TcBrA4_0124690-RA|protein_coding||c.-4157A>G|||||4157|,G|downstream_gene_variant|MODIFIER|Beta-lactamase_superfamily_domain/DNA_repair_metallo-beta-lactamase%2C_putative|TcBrA4_0124630|transcript|TcBrA4_0124630-RA|protein_coding||c.*3592A>G|||||3592|,G|downstream_gene_variant|MODIFIER|acetyl-CoA_acetyltransferase%2C_putative|TcBrA4_0124640|transcript|TcBrA4_0124640-RA|protein_coding||c.*2163A>G|||||2163|,G|downstream_gene_variant|MODIFIER|Domain_of_unknown_function_(DUF4379)%2C_putative|TcBrA4_0124650|transcript|TcBrA4_0124650-RA|protein_coding||c.*620A>G|||||620|	GT:AD:DP:GQ:PL:SB
TcBrA4_Chr10	736362	.	A	T	2240.77	.	DP=70;ExcessHet=3.0103;MLEAC=2,0;MLEAF=1.00,0.00;RAW_MQ=62166.00;ANN=T|missense_variant|MODERATE|Zn-finger_in_ubiquitin-hydrolases_and_other_protein%2C_putative|TcBrA4_0124660|transcript|TcBrA4_0124660-RA|protein_coding|1/1|c.274A>T|p.Ile92Phe|274/1521|274/1521|92/506||,T|upstream_gene_variant|MODIFIER|hypothetical_protein%2C_conserved|TcBrA4_0124670|transcript|TcBrA4_0124670-RA|protein_coding||c.-1633A>T|||||1633|,T|upstream_gene_variant|MODIFIER|probable_rRNA_maturation_factor_YbeY%2C_putative|TcBrA4_0124680|transcript|TcBrA4_0124680-RA|protein_coding||c.-3031A>T|||||3031|,T|upstream_gene_variant|MODIFIER|hypothetical_protein%2C_conserved|TcBrA4_0124690|transcript|TcBrA4_0124690-RA|protein_coding||c.-4146A>T|||||4146|,T|downstream_gene_variant|MODIFIER|Beta-lactamase_superfamily_domain/DNA_repair_metallo-beta-lactamase%2C_putative|TcBrA4_0124630|transcript|TcBrA4_0124630-RA|protein_coding||c.*3603A>T|||||3603|,T|downstream_gene_variant|MODIFIER|acetyl-CoA_acetyltransferase%2C_putative|TcBrA4_0124640|transcript|TcBrA4_0124640-RA|protein_coding||c.*2174A>T|||||2174|,T|downstream_gene_variant|MODIFIER|Domain_of_unknown_function_(DUF4379)%2C_putative|TcBrA4_0124650|transcript|TcBrA4_0124650-RA|protein_coding||c.*631A>T|||||631|	GT:AD:DP:GQ:PL:SB
TcBrA4_Chr10	736397	.	G	C	1874.77	.	DP=65;ExcessHet=3.0103;MLEAC=1,1,0;MLEAF=0.500,0.500,0.00;RAW_MQ=58403.00;ANN=C|synonymous_variant|LOW|Zn-finger_in_ubiquitin-hydrolases_and_other_protein%2C_putative|TcBrA4_0124660|transcript|TcBrA4_0124660-RA|protein_coding|1/1|c.309G>C|p.Gly103Gly|309/1521|309/1521|103/506||,C|upstream_gene_variant|MODIFIER|hypothetical_protein%2C_conserved|TcBrA4_0124670|transcript|TcBrA4_0124670-RA|protein_coding||c.-1598G>C|||||1598|,C|upstream_gene_variant|MODIFIER|probable_rRNA_maturation_factor_YbeY%2C_putative|TcBrA4_0124680|transcript|TcBrA4_0124680-RA|protein_coding||c.-2996G>C|||||2996|,C|upstream_gene_variant|MODIFIER|hypothetical_protein%2C_conserved|TcBrA4_0124690|transcript|TcBrA4_0124690-RA|protein_coding||c.-4111G>C|||||4111|,C|downstream_gene_variant|MODIFIER|Beta-lactamase_superfamily_domain/DNA_repair_metallo-beta-lactamase%2C_putative|TcBrA4_0124630|transcript|TcBrA4_0124630-RA|protein_coding||c.*3638G>C|||||3638|,C|downstream_gene_variant|MODIFIER|acetyl-CoA_acetyltransferase%2C_putative|TcBrA4_0124640|transcript|TcBrA4_0124640-RA|protein_coding||c.*2209G>C|||||2209|,C|downstream_gene_variant|MODIFIER|Domain_of_unknown_function_(DUF4379)%2C_putative|TcBrA4_0124650|transcript|TcBrA4_0124650-RA|protein_coding||c.*666G>C|||||666|	GT:AD:DP:GQ:PL:SB
TcBrA4_Chr10	736422	.	T	C	2911.77	.	DP=65;ExcessHet=3.0103;MLEAC=2,0;MLEAF=1.00,0.00;RAW_MQ=57473.00;ANN=C|missense_variant|MODERATE|Zn-finger_in_ubiquitin-hydrolases_and_other_protein%2C_putative|TcBrA4_0124660|transcript|TcBrA4_0124660-RA|protein_coding|1/1|c.334T>C|p.Tyr112His|334/1521|334/1521|112/506||,C|upstream_gene_variant|MODIFIER|hypothetical_protein%2C_conserved|TcBrA4_0124670|transcript|TcBrA4_0124670-RA|protein_coding||c.-1573T>C|||||1573|,C|upstream_gene_variant|MODIFIER|probable_rRNA_maturation_factor_YbeY%2C_putative|TcBrA4_0124680|transcript|TcBrA4_0124680-RA|protein_coding||c.-2971T>C|||||2971|,C|upstream_gene_variant|MODIFIER|hypothetical_protein%2C_conserved|TcBrA4_0124690|transcript|TcBrA4_0124690-RA|protein_coding||c.-4086T>C|||||4086|,C|downstream_gene_variant|MODIFIER|Beta-lactamase_superfamily_domain/DNA_repair_metallo-beta-lactamase%2C_putative|TcBrA4_0124630|transcript|TcBrA4_0124630-RA|protein_coding||c.*3663T>C|||||3663|,C|downstream_gene_variant|MODIFIER|acetyl-CoA_acetyltransferase%2C_putative|TcBrA4_0124640|transcript|TcBrA4_0124640-RA|protein_coding||c.*2234T>C|||||2234|,C|downstream_gene_variant|MODIFIER|Domain_of_unknown_function_(DUF4379)%2C_putative|TcBrA4_0124650|transcript|TcBrA4_0124650-RA|protein_coding||c.*691T>C|||||691|	GT:AD:DP:GQ:PGT:PID:PL:SB
TcBrA4_Chr10	736427	.	G	A	2886.77	.	DP=65;ExcessHet=3.0103;MLEAC=2,0;MLEAF=1.00,0.00;RAW_MQ=58661.00;ANN=A|synonymous_variant|LOW|Zn-finger_in_ubiquitin-hydrolases_and_other_protein%2C_putative|TcBrA4_0124660|transcript|TcBrA4_0124660-RA|protein_coding|1/1|c.339G>A|p.Glu113Glu|339/1521|339/1521|113/506||,A|upstream_gene_variant|MODIFIER|hypothetical_protein%2C_conserved|TcBrA4_0124670|transcript|TcBrA4_0124670-RA|protein_coding||c.-1568G>A|||||1568|,A|upstream_gene_variant|MODIFIER|probable_rRNA_maturation_factor_YbeY%2C_putative|TcBrA4_0124680|transcript|TcBrA4_0124680-RA|protein_coding||c.-2966G>A|||||2966|,A|upstream_gene_variant|MODIFIER|hypothetical_protein%2C_conserved|TcBrA4_0124690|transcript|TcBrA4_0124690-RA|protein_coding||c.-4081G>A|||||4081|,A|downstream_gene_variant|MODIFIER|Beta-lactamase_superfamily_domain/DNA_repair_metallo-beta-lactamase%2C_putative|TcBrA4_0124630|transcript|TcBrA4_0124630-RA|protein_coding||c.*3668G>A|||||3668|,A|downstream_gene_variant|MODIFIER|acetyl-CoA_acetyltransferase%2C_putative|TcBrA4_0124640|transcript|TcBrA4_0124640-RA|protein_coding||c.*2239G>A|||||2239|,A|downstream_gene_variant|MODIFIER|Domain_of_unknown_function_(DUF4379)%2C_putative|TcBrA4_0124650|transcript|TcBrA4_0124650-RA|protein_coding||c.*696G>A|||||696|	GT:AD:DP:GQ:PGT:PID:PL:SB
TcBrA4_Chr10	736458	.	G	T	2636.77	.	DP=59;ExcessHet=3.0103;MLEAC=2,0;MLEAF=1.00,0.00;RAW_MQ=56792.00;ANN=T|missense_variant|MODERATE|Zn-finger_in_ubiquitin-hydrolases_and_other_protein%2C_putative|TcBrA4_0124660|transcript|TcBrA4_0124660-RA|protein_coding|1/1|c.370G>T|p.Ala124Ser|370/1521|370/1521|124/506||,T|upstream_gene_variant|MODIFIER|hypothetical_protein%2C_conserved|TcBrA4_0124670|transcript|TcBrA4_0124670-RA|protein_coding||c.-1537G>T|||||1537|,T|upstream_gene_variant|MODIFIER|probable_rRNA_maturation_factor_YbeY%2C_putative|TcBrA4_0124680|transcript|TcBrA4_0124680-RA|protein_coding||c.-2935G>T|||||2935|,T|upstream_gene_variant|MODIFIER|hypothetical_protein%2C_conserved|TcBrA4_0124690|transcript|TcBrA4_0124690-RA|protein_coding||c.-4050G>T|||||4050|,T|downstream_gene_variant|MODIFIER|Beta-lactamase_superfamily_domain/DNA_repair_metallo-beta-lactamase%2C_putative|TcBrA4_0124630|transcript|TcBrA4_0124630-RA|protein_coding||c.*3699G>T|||||3699|,T|downstream_gene_variant|MODIFIER|acetyl-CoA_acetyltransferase%2C_putative|TcBrA4_0124640|transcript|TcBrA4_0124640-RA|protein_coding||c.*2270G>T|||||2270|,T|downstream_gene_variant|MODIFIER|Domain_of_unknown_function_(DUF4379)%2C_putative|TcBrA4_0124650|transcript|TcBrA4_0124650-RA|protein_coding||c.*727G>T|||||727|	GT:AD:DP:GQ:PGT:PID:PL:SB
TcBrA4_Chr10	736468	.	G	A	2648.77	.	DP=60;ExcessHet=3.0103;MLEAC=2,0;MLEAF=1.00,0.00;RAW_MQ=61143.00;ANN=A|missense_variant|MODERATE|Zn-finger_in_ubiquitin-hydrolases_and_other_protein%2C_putative|TcBrA4_0124660|transcript|TcBrA4_0124660-RA|protein_coding|1/1|c.380G>A|p.Gly127Asp|380/1521|380/1521|127/506||,A|upstream_gene_variant|MODIFIER|hypothetical_protein%2C_conserved|TcBrA4_0124670|transcript|TcBrA4_0124670-RA|protein_coding||c.-1527G>A|||||1527|,A|upstream_gene_variant|MODIFIER|probable_rRNA_maturation_factor_YbeY%2C_putative|TcBrA4_0124680|transcript|TcBrA4_0124680-RA|protein_coding||c.-2925G>A|||||2925|,A|upstream_gene_variant|MODIFIER|hypothetical_protein%2C_conserved|TcBrA4_0124690|transcript|TcBrA4_0124690-RA|protein_coding||c.-4040G>A|||||4040|,A|downstream_gene_variant|MODIFIER|Beta-lactamase_superfamily_domain/DNA_repair_metallo-beta-lactamase%2C_putative|TcBrA4_0124630|transcript|TcBrA4_0124630-RA|protein_coding||c.*3709G>A|||||3709|,A|downstream_gene_variant|MODIFIER|acetyl-CoA_acetyltransferase%2C_putative|TcBrA4_0124640|transcript|TcBrA4_0124640-RA|protein_coding||c.*2280G>A|||||2280|,A|downstream_gene_variant|MODIFIER|Domain_of_unknown_function_(DUF4379)%2C_putative|TcBrA4_0124650|transcript|TcBrA4_0124650-RA|protein_coding||c.*737G>A|||||737|	GT:AD:DP:GQ:PGT:PID:PL:SB
TcBrA4_Chr10	736533	.	A	G	2375.77	.	DP=61;ExcessHet=3.0103;MLEAC=2,0;MLEAF=1.00,0.00;RAW_MQ=81494.00;ANN=G|missense_variant|MODERATE|Zn-finger_in_ubiquitin-hydrolases_and_other_protein%2C_putative|TcBrA4_0124660|transcript|TcBrA4_0124660-RA|protein_coding|1/1|c.445A>G|p.Asn149Asp|445/1521|445/1521|149/506||,G|upstream_gene_variant|MODIFIER|hypothetical_protein%2C_conserved|TcBrA4_0124670|transcript|TcBrA4_0124670-RA|protein_coding||c.-1462A>G|||||1462|,G|upstream_gene_variant|MODIFIER|probable_rRNA_maturation_factor_YbeY%2C_putative|TcBrA4_0124680|transcript|TcBrA4_0124680-RA|protein_coding||c.-2860A>G|||||2860|,G|upstream_gene_variant|MODIFIER|hypothetical_protein%2C_conserved|TcBrA4_0124690|transcript|TcBrA4_0124690-RA|protein_coding||c.-3975A>G|||||3975|,G|downstream_gene_variant|MODIFIER|Beta-lactamase_superfamily_domain/DNA_repair_metallo-beta-lactamase%2C_putative|TcBrA4_0124630|transcript|TcBrA4_0124630-RA|protein_coding||c.*3774A>G|||||3774|,G|downstream_gene_variant|MODIFIER|acetyl-CoA_acetyltransferase%2C_putative|TcBrA4_0124640|transcript|TcBrA4_0124640-RA|protein_coding||c.*2345A>G|||||2345|,G|downstream_gene_variant|MODIFIER|Domain_of_unknown_function_(DUF4379)%2C_putative|TcBrA4_0124650|transcript|TcBrA4_0124650-RA|protein_coding||c.*802A>G|||||802|	GT:AD:DP:GQ:PL:SB
TcBrA4_Chr10	736634	.	T	C	2482.77	.	DP=65;ExcessHet=3.0103;MLEAC=2,0;MLEAF=1.00,0.00;RAW_MQ=105728.00;ANN=C|synonymous_variant|LOW|Zn-finger_in_ubiquitin-hydrolases_and_other_protein%2C_putative|TcBrA4_0124660|transcript|TcBrA4_0124660-RA|protein_coding|1/1|c.546T>C|p.Arg182Arg|546/1521|546/1521|182/506||,C|upstream_gene_variant|MODIFIER|hypothetical_protein%2C_conserved|TcBrA4_0124670|transcript|TcBrA4_0124670-RA|protein_coding||c.-1361T>C|||||1361|,C|upstream_gene_variant|MODIFIER|probable_rRNA_maturation_factor_YbeY%2C_putative|TcBrA4_0124680|transcript|TcBrA4_0124680-RA|protein_coding||c.-2759T>C|||||2759|,C|upstream_gene_variant|MODIFIER|hypothetical_protein%2C_conserved|TcBrA4_0124690|transcript|TcBrA4_0124690-RA|protein_coding||c.-3874T>C|||||3874|,C|downstream_gene_variant|MODIFIER|Beta-lactamase_superfamily_domain/DNA_repair_metallo-beta-lactamase%2C_putative|TcBrA4_0124630|transcript|TcBrA4_0124630-RA|protein_coding||c.*3875T>C|||||3875|,C|downstream_gene_variant|MODIFIER|acetyl-CoA_acetyltransferase%2C_putative|TcBrA4_0124640|transcript|TcBrA4_0124640-RA|protein_coding||c.*2446T>C|||||2446|,C|downstream_gene_variant|MODIFIER|Domain_of_unknown_function_(DUF4379)%2C_putative|TcBrA4_0124650|transcript|TcBrA4_0124650-RA|protein_coding||c.*903T>C|||||903|	GT:AD:DP:GQ:PL:SB
TcBrA4_Chr10	736802	.	A	G	3230.77	.	DP=79;ExcessHet=3.0103;MLEAC=2,0;MLEAF=1.00,0.00;RAW_MQ=139192.00;ANN=G|synonymous_variant|LOW|Zn-finger_in_ubiquitin-hydrolases_and_other_protein%2C_putative|TcBrA4_0124660|transcript|TcBrA4_0124660-RA|protein_coding|1/1|c.714A>G|p.Arg238Arg|714/1521|714/1521|238/506||,G|upstream_gene_variant|MODIFIER|hypothetical_protein%2C_conserved|TcBrA4_0124670|transcript|TcBrA4_0124670-RA|protein_coding||c.-1193A>G|||||1193|,G|upstream_gene_variant|MODIFIER|probable_rRNA_maturation_factor_YbeY%2C_putative|TcBrA4_0124680|transcript|TcBrA4_0124680-RA|protein_coding||c.-2591A>G|||||2591|,G|upstream_gene_variant|MODIFIER|hypothetical_protein%2C_conserved|TcBrA4_0124690|transcript|TcBrA4_0124690-RA|protein_coding||c.-3706A>G|||||3706|,G|downstream_gene_variant|MODIFIER|Beta-lactamase_superfamily_domain/DNA_repair_metallo-beta-lactamase%2C_putative|TcBrA4_0124630|transcript|TcBrA4_0124630-RA|protein_coding||c.*4043A>G|||||4043|,G|downstream_gene_variant|MODIFIER|acetyl-CoA_acetyltransferase%2C_putative|TcBrA4_0124640|transcript|TcBrA4_0124640-RA|protein_coding||c.*2614A>G|||||2614|,G|downstream_gene_variant|MODIFIER|Domain_of_unknown_function_(DUF4379)%2C_putative|TcBrA4_0124650|transcript|TcBrA4_0124650-RA|protein_coding||c.*1071A>G|||||1071|	GT:AD:DP:GQ:PL:SB
TcBrA4_Chr10	736889	.	C	T	2653.77	.	DP=65;ExcessHet=3.0103;MLEAC=2,0;MLEAF=1.00,0.00;RAW_MQ=112324.00;ANN=T|synonymous_variant|LOW|Zn-finger_in_ubiquitin-hydrolases_and_other_protein%2C_putative|TcBrA4_0124660|transcript|TcBrA4_0124660-RA|protein_coding|1/1|c.801C>T|p.Tyr267Tyr|801/1521|801/1521|267/506||,T|upstream_gene_variant|MODIFIER|hypothetical_protein%2C_conserved|TcBrA4_0124670|transcript|TcBrA4_0124670-RA|protein_coding||c.-1106C>T|||||1106|,T|upstream_gene_variant|MODIFIER|probable_rRNA_maturation_factor_YbeY%2C_putative|TcBrA4_0124680|transcript|TcBrA4_0124680-RA|protein_coding||c.-2504C>T|||||2504|,T|upstream_gene_variant|MODIFIER|hypothetical_protein%2C_conserved|TcBrA4_0124690|transcript|TcBrA4_0124690-RA|protein_coding||c.-3619C>T|||||3619|,T|downstream_gene_variant|MODIFIER|Beta-lactamase_superfamily_domain/DNA_repair_metallo-beta-lactamase%2C_putative|TcBrA4_0124630|transcript|TcBrA4_0124630-RA|protein_coding||c.*4130C>T|||||4130|,T|downstream_gene_variant|MODIFIER|acetyl-CoA_acetyltransferase%2C_putative|TcBrA4_0124640|transcript|TcBrA4_0124640-RA|protein_coding||c.*2701C>T|||||2701|,T|downstream_gene_variant|MODIFIER|Domain_of_unknown_function_(DUF4379)%2C_putative|TcBrA4_0124650|transcript|TcBrA4_0124650-RA|protein_coding||c.*1158C>T|||||1158|	GT:AD:DP:GQ:PL:SB
TcBrA4_Chr10	736944	.	G	A	2528.77	.	DP=66;ExcessHet=3.0103;MLEAC=2,0;MLEAF=1.00,0.00;RAW_MQ=112940.00;ANN=A|missense_variant|MODERATE|Zn-finger_in_ubiquitin-hydrolases_and_other_protein%2C_putative|TcBrA4_0124660|transcript|TcBrA4_0124660-RA|protein_coding|1/1|c.856G>A|p.Val286Met|856/1521|856/1521|286/506||,A|upstream_gene_variant|MODIFIER|hypothetical_protein%2C_conserved|TcBrA4_0124670|transcript|TcBrA4_0124670-RA|protein_coding||c.-1051G>A|||||1051|,A|upstream_gene_variant|MODIFIER|probable_rRNA_maturation_factor_YbeY%2C_putative|TcBrA4_0124680|transcript|TcBrA4_0124680-RA|protein_coding||c.-2449G>A|||||2449|,A|upstream_gene_variant|MODIFIER|hypothetical_protein%2C_conserved|TcBrA4_0124690|transcript|TcBrA4_0124690-RA|protein_coding||c.-3564G>A|||||3564|,A|downstream_gene_variant|MODIFIER|Beta-lactamase_superfamily_domain/DNA_repair_metallo-beta-lactamase%2C_putative|TcBrA4_0124630|transcript|TcBrA4_0124630-RA|protein_coding||c.*4185G>A|||||4185|,A|downstream_gene_variant|MODIFIER|acetyl-CoA_acetyltransferase%2C_putative|TcBrA4_0124640|transcript|TcBrA4_0124640-RA|protein_coding||c.*2756G>A|||||2756|,A|downstream_gene_variant|MODIFIER|Domain_of_unknown_function_(DUF4379)%2C_putative|TcBrA4_0124650|transcript|TcBrA4_0124650-RA|protein_coding||c.*1213G>A|||||1213|	GT:AD:DP:GQ:PL:SB
TcBrA4_Chr10	736958	.	T	A	2648.77	.	DP=67;ExcessHet=3.0103;MLEAC=2,0;MLEAF=1.00,0.00;RAW_MQ=115400.00;ANN=A|synonymous_variant|LOW|Zn-finger_in_ubiquitin-hydrolases_and_other_protein%2C_putative|TcBrA4_0124660|transcript|TcBrA4_0124660-RA|protein_coding|1/1|c.870T>A|p.Val290Val|870/1521|870/1521|290/506||,A|upstream_gene_variant|MODIFIER|hypothetical_protein%2C_conserved|TcBrA4_0124670|transcript|TcBrA4_0124670-RA|protein_coding||c.-1037T>A|||||1037|,A|upstream_gene_variant|MODIFIER|probable_rRNA_maturation_factor_YbeY%2C_putative|TcBrA4_0124680|transcript|TcBrA4_0124680-RA|protein_coding||c.-2435T>A|||||2435|,A|upstream_gene_variant|MODIFIER|hypothetical_protein%2C_conserved|TcBrA4_0124690|transcript|TcBrA4_0124690-RA|protein_coding||c.-3550T>A|||||3550|,A|downstream_gene_variant|MODIFIER|Beta-lactamase_superfamily_domain/DNA_repair_metallo-beta-lactamase%2C_putative|TcBrA4_0124630|transcript|TcBrA4_0124630-RA|protein_coding||c.*4199T>A|||||4199|,A|downstream_gene_variant|MODIFIER|acetyl-CoA_acetyltransferase%2C_putative|TcBrA4_0124640|transcript|TcBrA4_0124640-RA|protein_coding||c.*2770T>A|||||2770|,A|downstream_gene_variant|MODIFIER|Domain_of_unknown_function_(DUF4379)%2C_putative|TcBrA4_0124650|transcript|TcBrA4_0124650-RA|protein_coding||c.*1227T>A|||||1227|	GT:AD:DP:GQ:PL:SB
TcBrA4_Chr10	737078	.	G	A	2556.77	.	DP=68;ExcessHet=3.0103;MLEAC=2,0;MLEAF=1.00,0.00;RAW_MQ=102988.00;ANN=A|synonymous_variant|LOW|Zn-finger_in_ubiquitin-hydrolases_and_other_protein%2C_putative|TcBrA4_0124660|transcript|TcBrA4_0124660-RA|protein_coding|1/1|c.990G>A|p.Thr330Thr|990/1521|990/1521|330/506||,A|upstream_gene_variant|MODIFIER|hypothetical_protein%2C_conserved|TcBrA4_0124670|transcript|TcBrA4_0124670-RA|protein_coding||c.-917G>A|||||917|,A|upstream_gene_variant|MODIFIER|probable_rRNA_maturation_factor_YbeY%2C_putative|TcBrA4_0124680|transcript|TcBrA4_0124680-RA|protein_coding||c.-2315G>A|||||2315|,A|upstream_gene_variant|MODIFIER|hypothetical_protein%2C_conserved|TcBrA4_0124690|transcript|TcBrA4_0124690-RA|protein_coding||c.-3430G>A|||||3430|,A|downstream_gene_variant|MODIFIER|Beta-lactamase_superfamily_domain/DNA_repair_metallo-beta-lactamase%2C_putative|TcBrA4_0124630|transcript|TcBrA4_0124630-RA|protein_coding||c.*4319G>A|||||4319|,A|downstream_gene_variant|MODIFIER|acetyl-CoA_acetyltransferase%2C_putative|TcBrA4_0124640|transcript|TcBrA4_0124640-RA|protein_coding||c.*2890G>A|||||2890|,A|downstream_gene_variant|MODIFIER|Domain_of_unknown_function_(DUF4379)%2C_putative|TcBrA4_0124650|transcript|TcBrA4_0124650-RA|protein_coding||c.*1347G>A|||||1347|	GT:AD:DP:GQ:PL:SB
TcBrA4_Chr10	737157	.	A	C	2785.77	.	DP=63;ExcessHet=3.0103;MLEAC=2,0;MLEAF=1.00,0.00;RAW_MQ=78138.00;ANN=C|missense_variant|MODERATE|Zn-finger_in_ubiquitin-hydrolases_and_other_protein%2C_putative|TcBrA4_0124660|transcript|TcBrA4_0124660-RA|protein_coding|1/1|c.1069A>C|p.Asn357His|1069/1521|1069/1521|357/506||,C|upstream_gene_variant|MODIFIER|hypothetical_protein%2C_conserved|TcBrA4_0124670|transcript|TcBrA4_0124670-RA|protein_coding||c.-838A>C|||||838|,C|upstream_gene_variant|MODIFIER|probable_rRNA_maturation_factor_YbeY%2C_putative|TcBrA4_0124680|transcript|TcBrA4_0124680-RA|protein_coding||c.-2236A>C|||||2236|,C|upstream_gene_variant|MODIFIER|hypothetical_protein%2C_conserved|TcBrA4_0124690|transcript|TcBrA4_0124690-RA|protein_coding||c.-3351A>C|||||3351|,C|upstream_gene_variant|MODIFIER|hypothetical_protein%2C_conserved|TcBrA4_0124700|transcript|TcBrA4_0124700-RA|protein_coding||c.-4944A>C|||||4944|,C|downstream_gene_variant|MODIFIER|Beta-lactamase_superfamily_domain/DNA_repair_metallo-beta-lactamase%2C_putative|TcBrA4_0124630|transcript|TcBrA4_0124630-RA|protein_coding||c.*4398A>C|||||4398|,C|downstream_gene_variant|MODIFIER|acetyl-CoA_acetyltransferase%2C_putative|TcBrA4_0124640|transcript|TcBrA4_0124640-RA|protein_coding||c.*2969A>C|||||2969|,C|downstream_gene_variant|MODIFIER|Domain_of_unknown_function_(DUF4379)%2C_putative|TcBrA4_0124650|transcript|TcBrA4_0124650-RA|protein_coding||c.*1426A>C|||||1426|	GT:AD:DP:GQ:PL:SB
TcBrA4_Chr10	737198	.	A	G	2259.77	.	DP=62;ExcessHet=3.0103;MLEAC=2,0;MLEAF=1.00,0.00;RAW_MQ=82150.00;ANN=G|synonymous_variant|LOW|Zn-finger_in_ubiquitin-hydrolases_and_other_protein%2C_putative|TcBrA4_0124660|transcript|TcBrA4_0124660-RA|protein_coding|1/1|c.1110A>G|p.Gly370Gly|1110/1521|1110/1521|370/506||,G|upstream_gene_variant|MODIFIER|hypothetical_protein%2C_conserved|TcBrA4_0124670|transcript|TcBrA4_0124670-RA|protein_coding||c.-797A>G|||||797|,G|upstream_gene_variant|MODIFIER|probable_rRNA_maturation_factor_YbeY%2C_putative|TcBrA4_0124680|transcript|TcBrA4_0124680-RA|protein_coding||c.-2195A>G|||||2195|,G|upstream_gene_variant|MODIFIER|hypothetical_protein%2C_conserved|TcBrA4_0124690|transcript|TcBrA4_0124690-RA|protein_coding||c.-3310A>G|||||3310|,G|upstream_gene_variant|MODIFIER|hypothetical_protein%2C_conserved|TcBrA4_0124700|transcript|TcBrA4_0124700-RA|protein_coding||c.-4903A>G|||||4903|,G|downstream_gene_variant|MODIFIER|Beta-lactamase_superfamily_domain/DNA_repair_metallo-beta-lactamase%2C_putative|TcBrA4_0124630|transcript|TcBrA4_0124630-RA|protein_coding||c.*4439A>G|||||4439|,G|downstream_gene_variant|MODIFIER|acetyl-CoA_acetyltransferase%2C_putative|TcBrA4_0124640|transcript|TcBrA4_0124640-RA|protein_coding||c.*3010A>G|||||3010|,G|downstream_gene_variant|MODIFIER|Domain_of_unknown_function_(DUF4379)%2C_putative|TcBrA4_0124650|transcript|TcBrA4_0124650-RA|protein_coding||c.*1467A>G|||||1467|	GT:AD:DP:GQ:PL:SB
TcBrA4_Chr10	737256	.	A	G	2361.77	.	DP=64;ExcessHet=3.0103;MLEAC=2,0;MLEAF=1.00,0.00;RAW_MQ=83998.00;ANN=G|missense_variant|MODERATE|Zn-finger_in_ubiquitin-hydrolases_and_other_protein%2C_putative|TcBrA4_0124660|transcript|TcBrA4_0124660-RA|protein_coding|1/1|c.1168A>G|p.Asn390Asp|1168/1521|1168/1521|390/506||,G|upstream_gene_variant|MODIFIER|hypothetical_protein%2C_conserved|TcBrA4_0124670|transcript|TcBrA4_0124670-RA|protein_coding||c.-739A>G|||||739|,G|upstream_gene_variant|MODIFIER|probable_rRNA_maturation_factor_YbeY%2C_putative|TcBrA4_0124680|transcript|TcBrA4_0124680-RA|protein_coding||c.-2137A>G|||||2137|,G|upstream_gene_variant|MODIFIER|hypothetical_protein%2C_conserved|TcBrA4_0124690|transcript|TcBrA4_0124690-RA|protein_coding||c.-3252A>G|||||3252|,G|upstream_gene_variant|MODIFIER|hypothetical_protein%2C_conserved|TcBrA4_0124700|transcript|TcBrA4_0124700-RA|protein_coding||c.-4845A>G|||||4845|,G|downstream_gene_variant|MODIFIER|Beta-lactamase_superfamily_domain/DNA_repair_metallo-beta-lactamase%2C_putative|TcBrA4_0124630|transcript|TcBrA4_0124630-RA|protein_coding||c.*4497A>G|||||4497|,G|downstream_gene_variant|MODIFIER|acetyl-CoA_acetyltransferase%2C_putative|TcBrA4_0124640|transcript|TcBrA4_0124640-RA|protein_coding||c.*3068A>G|||||3068|,G|downstream_gene_variant|MODIFIER|Domain_of_unknown_function_(DUF4379)%2C_putative|TcBrA4_0124650|transcript|TcBrA4_0124650-RA|protein_coding||c.*1525A>G|||||1525|	GT:AD:DP:GQ:PL:SB
TcBrA4_Chr10	737310	.	C	T	2567.77	.	DP=71;ExcessHet=3.0103;MLEAC=2,0;MLEAF=1.00,0.00;RAW_MQ=89375.00;ANN=T|synonymous_variant|LOW|Zn-finger_in_ubiquitin-hydrolases_and_other_protein%2C_putative|TcBrA4_0124660|transcript|TcBrA4_0124660-RA|protein_coding|1/1|c.1222C>T|p.Leu408Leu|1222/1521|1222/1521|408/506||,T|upstream_gene_variant|MODIFIER|hypothetical_protein%2C_conserved|TcBrA4_0124670|transcript|TcBrA4_0124670-RA|protein_coding||c.-685C>T|||||685|,T|upstream_gene_variant|MODIFIER|probable_rRNA_maturation_factor_YbeY%2C_putative|TcBrA4_0124680|transcript|TcBrA4_0124680-RA|protein_coding||c.-2083C>T|||||2083|,T|upstream_gene_variant|MODIFIER|hypothetical_protein%2C_conserved|TcBrA4_0124690|transcript|TcBrA4_0124690-RA|protein_coding||c.-3198C>T|||||3198|,T|upstream_gene_variant|MODIFIER|hypothetical_protein%2C_conserved|TcBrA4_0124700|transcript|TcBrA4_0124700-RA|protein_coding||c.-4791C>T|||||4791|,T|downstream_gene_variant|MODIFIER|Beta-lactamase_superfamily_domain/DNA_repair_metallo-beta-lactamase%2C_putative|TcBrA4_0124630|transcript|TcBrA4_0124630-RA|protein_coding||c.*4551C>T|||||4551|,T|downstream_gene_variant|MODIFIER|acetyl-CoA_acetyltransferase%2C_putative|TcBrA4_0124640|transcript|TcBrA4_0124640-RA|protein_coding||c.*3122C>T|||||3122|,T|downstream_gene_variant|MODIFIER|Domain_of_unknown_function_(DUF4379)%2C_putative|TcBrA4_0124650|transcript|TcBrA4_0124650-RA|protein_coding||c.*1579C>T|||||1579|	GT:AD:DP:GQ:PL:SB
TcBrA4_Chr10	737325	.	C	A	2460.77	.	DP=70;ExcessHet=3.0103;MLEAC=2,0;MLEAF=1.00,0.00;RAW_MQ=84609.00;ANN=A|missense_variant|MODERATE|Zn-finger_in_ubiquitin-hydrolases_and_other_protein%2C_putative|TcBrA4_0124660|transcript|TcBrA4_0124660-RA|protein_coding|1/1|c.1237C>A|p.Leu413Ile|1237/1521|1237/1521|413/506||,A|upstream_gene_variant|MODIFIER|hypothetical_protein%2C_conserved|TcBrA4_0124670|transcript|TcBrA4_0124670-RA|protein_coding||c.-670C>A|||||670|,A|upstream_gene_variant|MODIFIER|probable_rRNA_maturation_factor_YbeY%2C_putative|TcBrA4_0124680|transcript|TcBrA4_0124680-RA|protein_coding||c.-2068C>A|||||2068|,A|upstream_gene_variant|MODIFIER|hypothetical_protein%2C_conserved|TcBrA4_0124690|transcript|TcBrA4_0124690-RA|protein_coding||c.-3183C>A|||||3183|,A|upstream_gene_variant|MODIFIER|hypothetical_protein%2C_conserved|TcBrA4_0124700|transcript|TcBrA4_0124700-RA|protein_coding||c.-4776C>A|||||4776|,A|downstream_gene_variant|MODIFIER|Beta-lactamase_superfamily_domain/DNA_repair_metallo-beta-lactamase%2C_putative|TcBrA4_0124630|transcript|TcBrA4_0124630-RA|protein_coding||c.*4566C>A|||||4566|,A|downstream_gene_variant|MODIFIER|acetyl-CoA_acetyltransferase%2C_putative|TcBrA4_0124640|transcript|TcBrA4_0124640-RA|protein_coding||c.*3137C>A|||||3137|,A|downstream_gene_variant|MODIFIER|Domain_of_unknown_function_(DUF4379)%2C_putative|TcBrA4_0124650|transcript|TcBrA4_0124650-RA|protein_coding||c.*1594C>A|||||1594|	GT:AD:DP:GQ:PL:SB
TcBrA4_Chr10	737367	.	A	G	2610.77	.	DP=77;ExcessHet=3.0103;MLEAC=2,0;MLEAF=1.00,0.00;RAW_MQ=88038.00;ANN=G|missense_variant|MODERATE|Zn-finger_in_ubiquitin-hydrolases_and_other_protein%2C_putative|TcBrA4_0124660|transcript|TcBrA4_0124660-RA|protein_coding|1/1|c.1279A>G|p.Ser427Gly|1279/1521|1279/1521|427/506||,G|upstream_gene_variant|MODIFIER|hypothetical_protein%2C_conserved|TcBrA4_0124670|transcript|TcBrA4_0124670-RA|protein_coding||c.-628A>G|||||628|,G|upstream_gene_variant|MODIFIER|probable_rRNA_maturation_factor_YbeY%2C_putative|TcBrA4_0124680|transcript|TcBrA4_0124680-RA|protein_coding||c.-2026A>G|||||2026|,G|upstream_gene_variant|MODIFIER|hypothetical_protein%2C_conserved|TcBrA4_0124690|transcript|TcBrA4_0124690-RA|protein_coding||c.-3141A>G|||||3141|,G|upstream_gene_variant|MODIFIER|hypothetical_protein%2C_conserved|TcBrA4_0124700|transcript|TcBrA4_0124700-RA|protein_coding||c.-4734A>G|||||4734|,G|downstream_gene_variant|MODIFIER|Beta-lactamase_superfamily_domain/DNA_repair_metallo-beta-lactamase%2C_putative|TcBrA4_0124630|transcript|TcBrA4_0124630-RA|protein_coding||c.*4608A>G|||||4608|,G|downstream_gene_variant|MODIFIER|acetyl-CoA_acetyltransferase%2C_putative|TcBrA4_0124640|transcript|TcBrA4_0124640-RA|protein_coding||c.*3179A>G|||||3179|,G|downstream_gene_variant|MODIFIER|Domain_of_unknown_function_(DUF4379)%2C_putative|TcBrA4_0124650|transcript|TcBrA4_0124650-RA|protein_coding||c.*1636A>G|||||1636|	GT:AD:DP:GQ:PL:SB
TcBrA4_Chr10	737413	.	A	G	2352.77	.	DP=69;ExcessHet=3.0103;MLEAC=2,0;MLEAF=1.00,0.00;RAW_MQ=77911.00;ANN=G|missense_variant|MODERATE|Zn-finger_in_ubiquitin-hydrolases_and_other_protein%2C_putative|TcBrA4_0124660|transcript|TcBrA4_0124660-RA|protein_coding|1/1|c.1325A>G|p.His442Arg|1325/1521|1325/1521|442/506||,G|upstream_gene_variant|MODIFIER|hypothetical_protein%2C_conserved|TcBrA4_0124670|transcript|TcBrA4_0124670-RA|protein_coding||c.-582A>G|||||582|,G|upstream_gene_variant|MODIFIER|probable_rRNA_maturation_factor_YbeY%2C_putative|TcBrA4_0124680|transcript|TcBrA4_0124680-RA|protein_coding||c.-1980A>G|||||1980|,G|upstream_gene_variant|MODIFIER|hypothetical_protein%2C_conserved|TcBrA4_0124690|transcript|TcBrA4_0124690-RA|protein_coding||c.-3095A>G|||||3095|,G|upstream_gene_variant|MODIFIER|hypothetical_protein%2C_conserved|TcBrA4_0124700|transcript|TcBrA4_0124700-RA|protein_coding||c.-4688A>G|||||4688|,G|downstream_gene_variant|MODIFIER|Beta-lactamase_superfamily_domain/DNA_repair_metallo-beta-lactamase%2C_putative|TcBrA4_0124630|transcript|TcBrA4_0124630-RA|protein_coding||c.*4654A>G|||||4654|,G|downstream_gene_variant|MODIFIER|acetyl-CoA_acetyltransferase%2C_putative|TcBrA4_0124640|transcript|TcBrA4_0124640-RA|protein_coding||c.*3225A>G|||||3225|,G|downstream_gene_variant|MODIFIER|Domain_of_unknown_function_(DUF4379)%2C_putative|TcBrA4_0124650|transcript|TcBrA4_0124650-RA|protein_coding||c.*1682A>G|||||1682|	GT:AD:DP:GQ:PL:SB
TcBrA4_Chr10	737492	.	T	C	2096.77	.	DP=49;ExcessHet=3.0103;MLEAC=2,0;MLEAF=1.00,0.00;RAW_MQ=50977.00;ANN=C|synonymous_variant|LOW|Zn-finger_in_ubiquitin-hydrolases_and_other_protein%2C_putative|TcBrA4_0124660|transcript|TcBrA4_0124660-RA|protein_coding|1/1|c.1404T>C|p.Ala468Ala|1404/1521|1404/1521|468/506||,C|upstream_gene_variant|MODIFIER|hypothetical_protein%2C_conserved|TcBrA4_0124670|transcript|TcBrA4_0124670-RA|protein_coding||c.-503T>C|||||503|,C|upstream_gene_variant|MODIFIER|probable_rRNA_maturation_factor_YbeY%2C_putative|TcBrA4_0124680|transcript|TcBrA4_0124680-RA|protein_coding||c.-1901T>C|||||1901|,C|upstream_gene_variant|MODIFIER|hypothetical_protein%2C_conserved|TcBrA4_0124690|transcript|TcBrA4_0124690-RA|protein_coding||c.-3016T>C|||||3016|,C|upstream_gene_variant|MODIFIER|hypothetical_protein%2C_conserved|TcBrA4_0124700|transcript|TcBrA4_0124700-RA|protein_coding||c.-4609T>C|||||4609|,C|downstream_gene_variant|MODIFIER|Beta-lactamase_superfamily_domain/DNA_repair_metallo-beta-lactamase%2C_putative|TcBrA4_0124630|transcript|TcBrA4_0124630-RA|protein_coding||c.*4733T>C|||||4733|,C|downstream_gene_variant|MODIFIER|acetyl-CoA_acetyltransferase%2C_putative|TcBrA4_0124640|transcript|TcBrA4_0124640-RA|protein_coding||c.*3304T>C|||||3304|,C|downstream_gene_variant|MODIFIER|Domain_of_unknown_function_(DUF4379)%2C_putative|TcBrA4_0124650|transcript|TcBrA4_0124650-RA|protein_coding||c.*1761T>C|||||1761|	GT:AD:DP:GQ:PGT:PID:PL:SB
TcBrA4_Chr10	737495	.	C	A	2039.77	.	DP=47;ExcessHet=3.0103;MLEAC=2,0;MLEAF=1.00,0.00;RAW_MQ=47777.00;ANN=A|synonymous_variant|LOW|Zn-finger_in_ubiquitin-hydrolases_and_other_protein%2C_putative|TcBrA4_0124660|transcript|TcBrA4_0124660-RA|protein_coding|1/1|c.1407C>A|p.Gly469Gly|1407/1521|1407/1521|469/506||,A|upstream_gene_variant|MODIFIER|hypothetical_protein%2C_conserved|TcBrA4_0124670|transcript|TcBrA4_0124670-RA|protein_coding||c.-500C>A|||||500|,A|upstream_gene_variant|MODIFIER|probable_rRNA_maturation_factor_YbeY%2C_putative|TcBrA4_0124680|transcript|TcBrA4_0124680-RA|protein_coding||c.-1898C>A|||||1898|,A|upstream_gene_variant|MODIFIER|hypothetical_protein%2C_conserved|TcBrA4_0124690|transcript|TcBrA4_0124690-RA|protein_coding||c.-3013C>A|||||3013|,A|upstream_gene_variant|MODIFIER|hypothetical_protein%2C_conserved|TcBrA4_0124700|transcript|TcBrA4_0124700-RA|protein_coding||c.-4606C>A|||||4606|,A|downstream_gene_variant|MODIFIER|Beta-lactamase_superfamily_domain/DNA_repair_metallo-beta-lactamase%2C_putative|TcBrA4_0124630|transcript|TcBrA4_0124630-RA|protein_coding||c.*4736C>A|||||4736|,A|downstream_gene_variant|MODIFIER|acetyl-CoA_acetyltransferase%2C_putative|TcBrA4_0124640|transcript|TcBrA4_0124640-RA|protein_coding||c.*3307C>A|||||3307|,A|downstream_gene_variant|MODIFIER|Domain_of_unknown_function_(DUF4379)%2C_putative|TcBrA4_0124650|transcript|TcBrA4_0124650-RA|protein_coding||c.*1764C>A|||||1764|	GT:AD:DP:GQ:PGT:PID:PL:SB
TcBrA4_Chr10	737549	.	A	G	2043.77	.	DP=47;ExcessHet=3.0103;MLEAC=2,0;MLEAF=1.00,0.00;RAW_MQ=41492.00;ANN=G|synonymous_variant|LOW|Zn-finger_in_ubiquitin-hydrolases_and_other_protein%2C_putative|TcBrA4_0124660|transcript|TcBrA4_0124660-RA|protein_coding|1/1|c.1461A>G|p.Gly487Gly|1461/1521|1461/1521|487/506||,G|upstream_gene_variant|MODIFIER|hypothetical_protein%2C_conserved|TcBrA4_0124670|transcript|TcBrA4_0124670-RA|protein_coding||c.-446A>G|||||446|,G|upstream_gene_variant|MODIFIER|probable_rRNA_maturation_factor_YbeY%2C_putative|TcBrA4_0124680|transcript|TcBrA4_0124680-RA|protein_coding||c.-1844A>G|||||1844|,G|upstream_gene_variant|MODIFIER|hypothetical_protein%2C_conserved|TcBrA4_0124690|transcript|TcBrA4_0124690-RA|protein_coding||c.-2959A>G|||||2959|,G|upstream_gene_variant|MODIFIER|hypothetical_protein%2C_conserved|TcBrA4_0124700|transcript|TcBrA4_0124700-RA|protein_coding||c.-4552A>G|||||4552|,G|downstream_gene_variant|MODIFIER|Beta-lactamase_superfamily_domain/DNA_repair_metallo-beta-lactamase%2C_putative|TcBrA4_0124630|transcript|TcBrA4_0124630-RA|protein_coding||c.*4790A>G|||||4790|,G|downstream_gene_variant|MODIFIER|acetyl-CoA_acetyltransferase%2C_putative|TcBrA4_0124640|transcript|TcBrA4_0124640-RA|protein_coding||c.*3361A>G|||||3361|,G|downstream_gene_variant|MODIFIER|Domain_of_unknown_function_(DUF4379)%2C_putative|TcBrA4_0124650|transcript|TcBrA4_0124650-RA|protein_coding||c.*1818A>G|||||1818|	GT:AD:DP:GQ:PGT:PID:PL:SB
TcBrA4_Chr10	737568	.	T	G	1983.77	.	DP=45;ExcessHet=3.0103;MLEAC=2,0;MLEAF=1.00,0.00;RAW_MQ=39480.00;ANN=G|missense_variant|MODERATE|Zn-finger_in_ubiquitin-hydrolases_and_other_protein%2C_putative|TcBrA4_0124660|transcript|TcBrA4_0124660-RA|protein_coding|1/1|c.1480T>G|p.Leu494Val|1480/1521|1480/1521|494/506||,G|upstream_gene_variant|MODIFIER|hypothetical_protein%2C_conserved|TcBrA4_0124670|transcript|TcBrA4_0124670-RA|protein_coding||c.-427T>G|||||427|,G|upstream_gene_variant|MODIFIER|probable_rRNA_maturation_factor_YbeY%2C_putative|TcBrA4_0124680|transcript|TcBrA4_0124680-RA|protein_coding||c.-1825T>G|||||1825|,G|upstream_gene_variant|MODIFIER|hypothetical_protein%2C_conserved|TcBrA4_0124690|transcript|TcBrA4_0124690-RA|protein_coding||c.-2940T>G|||||2940|,G|upstream_gene_variant|MODIFIER|hypothetical_protein%2C_conserved|TcBrA4_0124700|transcript|TcBrA4_0124700-RA|protein_coding||c.-4533T>G|||||4533|,G|downstream_gene_variant|MODIFIER|Beta-lactamase_superfamily_domain/DNA_repair_metallo-beta-lactamase%2C_putative|TcBrA4_0124630|transcript|TcBrA4_0124630-RA|protein_coding||c.*4809T>G|||||4809|,G|downstream_gene_variant|MODIFIER|acetyl-CoA_acetyltransferase%2C_putative|TcBrA4_0124640|transcript|TcBrA4_0124640-RA|protein_coding||c.*3380T>G|||||3380|,G|downstream_gene_variant|MODIFIER|Domain_of_unknown_function_(DUF4379)%2C_putative|TcBrA4_0124650|transcript|TcBrA4_0124650-RA|protein_coding||c.*1837T>G|||||1837|	GT:AD:DP:GQ:PGT:PID:PL:SB
TcBrA4_Chr10	737662	.	T	G	1013.77	.	DP=23;ExcessHet=3.0103;MLEAC=2,0;MLEAF=1.00,0.00;RAW_MQ=14544.00;ANN=G|upstream_gene_variant|MODIFIER|hypothetical_protein%2C_conserved|TcBrA4_0124670|transcript|TcBrA4_0124670-RA|protein_coding||c.-333T>G|||||333|,G|upstream_gene_variant|MODIFIER|probable_rRNA_maturation_factor_YbeY%2C_putative|TcBrA4_0124680|transcript|TcBrA4_0124680-RA|protein_coding||c.-1731T>G|||||1731|,G|upstream_gene_variant|MODIFIER|hypothetical_protein%2C_conserved|TcBrA4_0124690|transcript|TcBrA4_0124690-RA|protein_coding||c.-2846T>G|||||2846|,G|upstream_gene_variant|MODIFIER|hypothetical_protein%2C_conserved|TcBrA4_0124700|transcript|TcBrA4_0124700-RA|protein_coding||c.-4439T>G|||||4439|,G|downstream_gene_variant|MODIFIER|Beta-lactamase_superfamily_domain/DNA_repair_metallo-beta-lactamase%2C_putative|TcBrA4_0124630|transcript|TcBrA4_0124630-RA|protein_coding||c.*4903T>G|||||4903|,G|downstream_gene_variant|MODIFIER|acetyl-CoA_acetyltransferase%2C_putative|TcBrA4_0124640|transcript|TcBrA4_0124640-RA|protein_coding||c.*3474T>G|||||3474|,G|downstream_gene_variant|MODIFIER|Domain_of_unknown_function_(DUF4379)%2C_putative|TcBrA4_0124650|transcript|TcBrA4_0124650-RA|protein_coding||c.*1931T>G|||||1931|,G|downstream_gene_variant|MODIFIER|Zn-finger_in_ubiquitin-hydrolases_and_other_protein%2C_putative|TcBrA4_0124660|transcript|TcBrA4_0124660-RA|protein_coding||c.*53T>G|||||53|,G|intergenic_region|MODIFIER|Zn-finger_in_ubiquitin-hydrolases_and_other_protein%2C_putative-hypothetical_protein%2C_conserved|TcBrA4_0124660-TcBrA4_0124670|intergenic_region|TcBrA4_0124660-TcBrA4_0124670|||n.737662T>G||||||	GT:AD:DP:GQ:PGT:PID:PL:SB
TcBrA4_Chr10	737676	.	A	C	1095.77	.	DP=27;ExcessHet=3.0103;MLEAC=2,0;MLEAF=1.00,0.00;RAW_MQ=16707.00;ANN=C|upstream_gene_variant|MODIFIER|hypothetical_protein%2C_conserved|TcBrA4_0124670|transcript|TcBrA4_0124670-RA|protein_coding||c.-319A>C|||||319|,C|upstream_gene_variant|MODIFIER|probable_rRNA_maturation_factor_YbeY%2C_putative|TcBrA4_0124680|transcript|TcBrA4_0124680-RA|protein_coding||c.-1717A>C|||||1717|,C|upstream_gene_variant|MODIFIER|hypothetical_protein%2C_conserved|TcBrA4_0124690|transcript|TcBrA4_0124690-RA|protein_coding||c.-2832A>C|||||2832|,C|upstream_gene_variant|MODIFIER|hypothetical_protein%2C_conserved|TcBrA4_0124700|transcript|TcBrA4_0124700-RA|protein_coding||c.-4425A>C|||||4425|,C|downstream_gene_variant|MODIFIER|Beta-lactamase_superfamily_domain/DNA_repair_metallo-beta-lactamase%2C_putative|TcBrA4_0124630|transcript|TcBrA4_0124630-RA|protein_coding||c.*4917A>C|||||4917|,C|downstream_gene_variant|MODIFIER|acetyl-CoA_acetyltransferase%2C_putative|TcBrA4_0124640|transcript|TcBrA4_0124640-RA|protein_coding||c.*3488A>C|||||3488|,C|downstream_gene_variant|MODIFIER|Domain_of_unknown_function_(DUF4379)%2C_putative|TcBrA4_0124650|transcript|TcBrA4_0124650-RA|protein_coding||c.*1945A>C|||||1945|,C|downstream_gene_variant|MODIFIER|Zn-finger_in_ubiquitin-hydrolases_and_other_protein%2C_putative|TcBrA4_0124660|transcript|TcBrA4_0124660-RA|protein_coding||c.*67A>C|||||67|,C|intergenic_region|MODIFIER|Zn-finger_in_ubiquitin-hydrolases_and_other_protein%2C_putative-hypothetical_protein%2C_conserved|TcBrA4_0124660-TcBrA4_0124670|intergenic_region|TcBrA4_0124660-TcBrA4_0124670|||n.737676A>C||||||	GT:AD:DP:GQ:PGT:PID:PL:SB
TcBrA4_Chr10	737713	.	G	A	916.77	.	DP=21;ExcessHet=3.0103;MLEAC=2,0;MLEAF=1.00,0.00;RAW_MQ=14557.00;ANN=A|upstream_gene_variant|MODIFIER|hypothetical_protein%2C_conserved|TcBrA4_0124670|transcript|TcBrA4_0124670-RA|protein_coding||c.-282G>A|||||282|,A|upstream_gene_variant|MODIFIER|probable_rRNA_maturation_factor_YbeY%2C_putative|TcBrA4_0124680|transcript|TcBrA4_0124680-RA|protein_coding||c.-1680G>A|||||1680|,A|upstream_gene_variant|MODIFIER|hypothetical_protein%2C_conserved|TcBrA4_0124690|transcript|TcBrA4_0124690-RA|protein_coding||c.-2795G>A|||||2795|,A|upstream_gene_variant|MODIFIER|hypothetical_protein%2C_conserved|TcBrA4_0124700|transcript|TcBrA4_0124700-RA|protein_coding||c.-4388G>A|||||4388|,A|downstream_gene_variant|MODIFIER|Beta-lactamase_superfamily_domain/DNA_repair_metallo-beta-lactamase%2C_putative|TcBrA4_0124630|transcript|TcBrA4_0124630-RA|protein_coding||c.*4954G>A|||||4954|,A|downstream_gene_variant|MODIFIER|acetyl-CoA_acetyltransferase%2C_putative|TcBrA4_0124640|transcript|TcBrA4_0124640-RA|protein_coding||c.*3525G>A|||||3525|,A|downstream_gene_variant|MODIFIER|Domain_of_unknown_function_(DUF4379)%2C_putative|TcBrA4_0124650|transcript|TcBrA4_0124650-RA|protein_coding||c.*1982G>A|||||1982|,A|downstream_gene_variant|MODIFIER|Zn-finger_in_ubiquitin-hydrolases_and_other_protein%2C_putative|TcBrA4_0124660|transcript|TcBrA4_0124660-RA|protein_coding||c.*104G>A|||||104|,A|intergenic_region|MODIFIER|Zn-finger_in_ubiquitin-hydrolases_and_other_protein%2C_putative-hypothetical_protein%2C_conserved|TcBrA4_0124660-TcBrA4_0124670|intergenic_region|TcBrA4_0124660-TcBrA4_0124670|||n.737713G>A||||||	GT:AD:DP:GQ:PGT:PID:PL:SB
TcBrA4_Chr10	737729	.	CA	C	933.73	.	DP=22;ExcessHet=3.0103;MLEAC=2,0;MLEAF=1.00,0.00;RAW_MQ=14109.00;ANN=C|upstream_gene_variant|MODIFIER|hypothetical_protein%2C_conserved|TcBrA4_0124670|transcript|TcBrA4_0124670-RA|protein_coding||c.-265delA|||||265|,C|upstream_gene_variant|MODIFIER|probable_rRNA_maturation_factor_YbeY%2C_putative|TcBrA4_0124680|transcript|TcBrA4_0124680-RA|protein_coding||c.-1663delA|||||1663|,C|upstream_gene_variant|MODIFIER|hypothetical_protein%2C_conserved|TcBrA4_0124690|transcript|TcBrA4_0124690-RA|protein_coding||c.-2778delA|||||2778|,C|upstream_gene_variant|MODIFIER|hypothetical_protein%2C_conserved|TcBrA4_0124700|transcript|TcBrA4_0124700-RA|protein_coding||c.-4371delA|||||4371|,C|downstream_gene_variant|MODIFIER|Beta-lactamase_superfamily_domain/DNA_repair_metallo-beta-lactamase%2C_putative|TcBrA4_0124630|transcript|TcBrA4_0124630-RA|protein_coding||c.*4971delA|||||4971|,C|downstream_gene_variant|MODIFIER|acetyl-CoA_acetyltransferase%2C_putative|TcBrA4_0124640|transcript|TcBrA4_0124640-RA|protein_coding||c.*3542delA|||||3542|,C|downstream_gene_variant|MODIFIER|Domain_of_unknown_function_(DUF4379)%2C_putative|TcBrA4_0124650|transcript|TcBrA4_0124650-RA|protein_coding||c.*1999delA|||||1999|,C|downstream_gene_variant|MODIFIER|Zn-finger_in_ubiquitin-hydrolases_and_other_protein%2C_putative|TcBrA4_0124660|transcript|TcBrA4_0124660-RA|protein_coding||c.*121delA|||||121|,C|intergenic_region|MODIFIER|Zn-finger_in_ubiquitin-hydrolases_and_other_protein%2C_putative-hypothetical_protein%2C_conserved|TcBrA4_0124660-TcBrA4_0124670|intergenic_region|TcBrA4_0124660-TcBrA4_0124670|||n.737730delA||||||	GT:AD:DP:GQ:PGT:PID:PL:SB
TcBrA4_Chr10	737761	.	T	C	751.77	.	DP=20;ExcessHet=3.0103;MLEAC=2,0;MLEAF=1.00,0.00;RAW_MQ=12027.00;ANN=C|upstream_gene_variant|MODIFIER|hypothetical_protein%2C_conserved|TcBrA4_0124670|transcript|TcBrA4_0124670-RA|protein_coding||c.-234T>C|||||234|,C|upstream_gene_variant|MODIFIER|probable_rRNA_maturation_factor_YbeY%2C_putative|TcBrA4_0124680|transcript|TcBrA4_0124680-RA|protein_coding||c.-1632T>C|||||1632|,C|upstream_gene_variant|MODIFIER|hypothetical_protein%2C_conserved|TcBrA4_0124690|transcript|TcBrA4_0124690-RA|protein_coding||c.-2747T>C|||||2747|,C|upstream_gene_variant|MODIFIER|hypothetical_protein%2C_conserved|TcBrA4_0124700|transcript|TcBrA4_0124700-RA|protein_coding||c.-4340T>C|||||4340|,C|upstream_gene_variant|MODIFIER|hypothetical_protein%2C_conserved|TcBrA4_0124710|transcript|TcBrA4_0124710-RA|protein_coding||c.-4991T>C|||||4991|,C|downstream_gene_variant|MODIFIER|acetyl-CoA_acetyltransferase%2C_putative|TcBrA4_0124640|transcript|TcBrA4_0124640-RA|protein_coding||c.*3573T>C|||||3573|,C|downstream_gene_variant|MODIFIER|Domain_of_unknown_function_(DUF4379)%2C_putative|TcBrA4_0124650|transcript|TcBrA4_0124650-RA|protein_coding||c.*2030T>C|||||2030|,C|downstream_gene_variant|MODIFIER|Zn-finger_in_ubiquitin-hydrolases_and_other_protein%2C_putative|TcBrA4_0124660|transcript|TcBrA4_0124660-RA|protein_coding||c.*152T>C|||||152|,C|intergenic_region|MODIFIER|Zn-finger_in_ubiquitin-hydrolases_and_other_protein%2C_putative-hypothetical_protein%2C_conserved|TcBrA4_0124660-TcBrA4_0124670|intergenic_region|TcBrA4_0124660-TcBrA4_0124670|||n.737761T>C||||||	GT:AD:DP:GQ:PGT:PID:PL:SB
TcBrA4_Chr10	737780	.	C	A	539.77	.	DP=12;ExcessHet=3.0103;MLEAC=2,0;MLEAF=1.00,0.00;RAW_MQ=6536.00;ANN=A|upstream_gene_variant|MODIFIER|hypothetical_protein%2C_conserved|TcBrA4_0124670|transcript|TcBrA4_0124670-RA|protein_coding||c.-215C>A|||||215|,A|upstream_gene_variant|MODIFIER|probable_rRNA_maturation_factor_YbeY%2C_putative|TcBrA4_0124680|transcript|TcBrA4_0124680-RA|protein_coding||c.-1613C>A|||||1613|,A|upstream_gene_variant|MODIFIER|hypothetical_protein%2C_conserved|TcBrA4_0124690|transcript|TcBrA4_0124690-RA|protein_coding||c.-2728C>A|||||2728|,A|upstream_gene_variant|MODIFIER|hypothetical_protein%2C_conserved|TcBrA4_0124700|transcript|TcBrA4_0124700-RA|protein_coding||c.-4321C>A|||||4321|,A|upstream_gene_variant|MODIFIER|hypothetical_protein%2C_conserved|TcBrA4_0124710|transcript|TcBrA4_0124710-RA|protein_coding||c.-4972C>A|||||4972|,A|downstream_gene_variant|MODIFIER|acetyl-CoA_acetyltransferase%2C_putative|TcBrA4_0124640|transcript|TcBrA4_0124640-RA|protein_coding||c.*3592C>A|||||3592|,A|downstream_gene_variant|MODIFIER|Domain_of_unknown_function_(DUF4379)%2C_putative|TcBrA4_0124650|transcript|TcBrA4_0124650-RA|protein_coding||c.*2049C>A|||||2049|,A|downstream_gene_variant|MODIFIER|Zn-finger_in_ubiquitin-hydrolases_and_other_protein%2C_putative|TcBrA4_0124660|transcript|TcBrA4_0124660-RA|protein_coding||c.*171C>A|||||171|,A|intergenic_region|MODIFIER|Zn-finger_in_ubiquitin-hydrolases_and_other_protein%2C_putative-hypothetical_protein%2C_conserved|TcBrA4_0124660-TcBrA4_0124670|intergenic_region|TcBrA4_0124660-TcBrA4_0124670|||n.737780C>A||||||	GT:AD:DP:GQ:PGT:PID:PL:SB
TcBrA4_Chr10	737809	.	G	A	343.78	.	DP=9;ExcessHet=3.0103;MLEAC=2,0;MLEAF=1.00,0.00;RAW_MQ=4902.00;ANN=A|upstream_gene_variant|MODIFIER|hypothetical_protein%2C_conserved|TcBrA4_0124670|transcript|TcBrA4_0124670-RA|protein_coding||c.-186G>A|||||186|,A|upstream_gene_variant|MODIFIER|probable_rRNA_maturation_factor_YbeY%2C_putative|TcBrA4_0124680|transcript|TcBrA4_0124680-RA|protein_coding||c.-1584G>A|||||1584|,A|upstream_gene_variant|MODIFIER|hypothetical_protein%2C_conserved|TcBrA4_0124690|transcript|TcBrA4_0124690-RA|protein_coding||c.-2699G>A|||||2699|,A|upstream_gene_variant|MODIFIER|hypothetical_protein%2C_conserved|TcBrA4_0124700|transcript|TcBrA4_0124700-RA|protein_coding||c.-4292G>A|||||4292|,A|upstream_gene_variant|MODIFIER|hypothetical_protein%2C_conserved|TcBrA4_0124710|transcript|TcBrA4_0124710-RA|protein_coding||c.-4943G>A|||||4943|,A|downstream_gene_variant|MODIFIER|acetyl-CoA_acetyltransferase%2C_putative|TcBrA4_0124640|transcript|TcBrA4_0124640-RA|protein_coding||c.*3621G>A|||||3621|,A|downstream_gene_variant|MODIFIER|Domain_of_unknown_function_(DUF4379)%2C_putative|TcBrA4_0124650|transcript|TcBrA4_0124650-RA|protein_coding||c.*2078G>A|||||2078|,A|downstream_gene_variant|MODIFIER|Zn-finger_in_ubiquitin-hydrolases_and_other_protein%2C_putative|TcBrA4_0124660|transcript|TcBrA4_0124660-RA|protein_coding||c.*200G>A|||||200|,A|intergenic_region|MODIFIER|Zn-finger_in_ubiquitin-hydrolases_and_other_protein%2C_putative-hypothetical_protein%2C_conserved|TcBrA4_0124660-TcBrA4_0124670|intergenic_region|TcBrA4_0124660-TcBrA4_0124670|||n.737809G>A||||||	GT:AD:DP:GQ:PGT:PID:PL:SB
TcBrA4_Chr10	737970	.	T	C	646.77	.	DP=15;ExcessHet=3.0103;MLEAC=2,0;MLEAF=1.00,0.00;RAW_MQ=20513.00;ANN=C|upstream_gene_variant|MODIFIER|hypothetical_protein%2C_conserved|TcBrA4_0124670|transcript|TcBrA4_0124670-RA|protein_coding||c.-25T>C|||||25|,C|upstream_gene_variant|MODIFIER|probable_rRNA_maturation_factor_YbeY%2C_putative|TcBrA4_0124680|transcript|TcBrA4_0124680-RA|protein_coding||c.-1423T>C|||||1423|,C|upstream_gene_variant|MODIFIER|hypothetical_protein%2C_conserved|TcBrA4_0124690|transcript|TcBrA4_0124690-RA|protein_coding||c.-2538T>C|||||2538|,C|upstream_gene_variant|MODIFIER|hypothetical_protein%2C_conserved|TcBrA4_0124700|transcript|TcBrA4_0124700-RA|protein_coding||c.-4131T>C|||||4131|,C|upstream_gene_variant|MODIFIER|hypothetical_protein%2C_conserved|TcBrA4_0124710|transcript|TcBrA4_0124710-RA|protein_coding||c.-4782T>C|||||4782|,C|downstream_gene_variant|MODIFIER|acetyl-CoA_acetyltransferase%2C_putative|TcBrA4_0124640|transcript|TcBrA4_0124640-RA|protein_coding||c.*3782T>C|||||3782|,C|downstream_gene_variant|MODIFIER|Domain_of_unknown_function_(DUF4379)%2C_putative|TcBrA4_0124650|transcript|TcBrA4_0124650-RA|protein_coding||c.*2239T>C|||||2239|,C|downstream_gene_variant|MODIFIER|Zn-finger_in_ubiquitin-hydrolases_and_other_protein%2C_putative|TcBrA4_0124660|transcript|TcBrA4_0124660-RA|protein_coding||c.*361T>C|||||361|,C|intergenic_region|MODIFIER|Zn-finger_in_ubiquitin-hydrolases_and_other_protein%2C_putative-hypothetical_protein%2C_conserved|TcBrA4_0124660-TcBrA4_0124670|intergenic_region|TcBrA4_0124660-TcBrA4_0124670|||n.737970T>C||||||	GT:AD:DP:GQ:PGT:PID:PL:SB
TcBrA4_Chr10	737983	.	C	T	678.77	.	DP=16;ExcessHet=3.0103;MLEAC=2,0;MLEAF=1.00,0.00;RAW_MQ=22277.00;ANN=T|upstream_gene_variant|MODIFIER|hypothetical_protein%2C_conserved|TcBrA4_0124670|transcript|TcBrA4_0124670-RA|protein_coding||c.-12C>T|||||12|,T|upstream_gene_variant|MODIFIER|probable_rRNA_maturation_factor_YbeY%2C_putative|TcBrA4_0124680|transcript|TcBrA4_0124680-RA|protein_coding||c.-1410C>T|||||1410|,T|upstream_gene_variant|MODIFIER|hypothetical_protein%2C_conserved|TcBrA4_0124690|transcript|TcBrA4_0124690-RA|protein_coding||c.-2525C>T|||||2525|,T|upstream_gene_variant|MODIFIER|hypothetical_protein%2C_conserved|TcBrA4_0124700|transcript|TcBrA4_0124700-RA|protein_coding||c.-4118C>T|||||4118|,T|upstream_gene_variant|MODIFIER|hypothetical_protein%2C_conserved|TcBrA4_0124710|transcript|TcBrA4_0124710-RA|protein_coding||c.-4769C>T|||||4769|,T|downstream_gene_variant|MODIFIER|acetyl-CoA_acetyltransferase%2C_putative|TcBrA4_0124640|transcript|TcBrA4_0124640-RA|protein_coding||c.*3795C>T|||||3795|,T|downstream_gene_variant|MODIFIER|Domain_of_unknown_function_(DUF4379)%2C_putative|TcBrA4_0124650|transcript|TcBrA4_0124650-RA|protein_coding||c.*2252C>T|||||2252|,T|downstream_gene_variant|MODIFIER|Zn-finger_in_ubiquitin-hydrolases_and_other_protein%2C_putative|TcBrA4_0124660|transcript|TcBrA4_0124660-RA|protein_coding||c.*374C>T|||||374|,T|intergenic_region|MODIFIER|Zn-finger_in_ubiquitin-hydrolases_and_other_protein%2C_putative-hypothetical_protein%2C_conserved|TcBrA4_0124660-TcBrA4_0124670|intergenic_region|TcBrA4_0124660-TcBrA4_0124670|||n.737983C>T||||||	GT:AD:DP:GQ:PGT:PID:PL:SB
TcBrA4_Chr10	738031	.	A	G	1254.77	.	DP=32;ExcessHet=3.0103;MLEAC=2,0;MLEAF=1.00,0.00;RAW_MQ=50588.00;ANN=G|missense_variant|MODERATE|hypothetical_protein%2C_conserved|TcBrA4_0124670|transcript|TcBrA4_0124670-RA|protein_coding|1/1|c.37A>G|p.Asn13Asp|37/1212|37/1212|13/403||,G|upstream_gene_variant|MODIFIER|probable_rRNA_maturation_factor_YbeY%2C_putative|TcBrA4_0124680|transcript|TcBrA4_0124680-RA|protein_coding||c.-1362A>G|||||1362|,G|upstream_gene_variant|MODIFIER|hypothetical_protein%2C_conserved|TcBrA4_0124690|transcript|TcBrA4_0124690-RA|protein_coding||c.-2477A>G|||||2477|,G|upstream_gene_variant|MODIFIER|hypothetical_protein%2C_conserved|TcBrA4_0124700|transcript|TcBrA4_0124700-RA|protein_coding||c.-4070A>G|||||4070|,G|upstream_gene_variant|MODIFIER|hypothetical_protein%2C_conserved|TcBrA4_0124710|transcript|TcBrA4_0124710-RA|protein_coding||c.-4721A>G|||||4721|,G|downstream_gene_variant|MODIFIER|acetyl-CoA_acetyltransferase%2C_putative|TcBrA4_0124640|transcript|TcBrA4_0124640-RA|protein_coding||c.*3843A>G|||||3843|,G|downstream_gene_variant|MODIFIER|Domain_of_unknown_function_(DUF4379)%2C_putative|TcBrA4_0124650|transcript|TcBrA4_0124650-RA|protein_coding||c.*2300A>G|||||2300|,G|downstream_gene_variant|MODIFIER|Zn-finger_in_ubiquitin-hydrolases_and_other_protein%2C_putative|TcBrA4_0124660|transcript|TcBrA4_0124660-RA|protein_coding||c.*422A>G|||||422|	GT:AD:DP:GQ:PL:SB
TcBrA4_Chr10	738178	.	G	A	1778.77	.	BaseQRankSum=-0.609;ClippingRankSum=0.000;DP=49;ExcessHet=3.0103;MLEAC=2,0;MLEAF=1.00,0.00;MQRankSum=-0.832;RAW_MQ=76684.00;ReadPosRankSum=-0.515;ANN=A|missense_variant|MODERATE|hypothetical_protein%2C_conserved|TcBrA4_0124670|transcript|TcBrA4_0124670-RA|protein_coding|1/1|c.184G>A|p.Glu62Lys|184/1212|184/1212|62/403||,A|upstream_gene_variant|MODIFIER|probable_rRNA_maturation_factor_YbeY%2C_putative|TcBrA4_0124680|transcript|TcBrA4_0124680-RA|protein_coding||c.-1215G>A|||||1215|,A|upstream_gene_variant|MODIFIER|hypothetical_protein%2C_conserved|TcBrA4_0124690|transcript|TcBrA4_0124690-RA|protein_coding||c.-2330G>A|||||2330|,A|upstream_gene_variant|MODIFIER|hypothetical_protein%2C_conserved|TcBrA4_0124700|transcript|TcBrA4_0124700-RA|protein_coding||c.-3923G>A|||||3923|,A|upstream_gene_variant|MODIFIER|hypothetical_protein%2C_conserved|TcBrA4_0124710|transcript|TcBrA4_0124710-RA|protein_coding||c.-4574G>A|||||4574|,A|downstream_gene_variant|MODIFIER|acetyl-CoA_acetyltransferase%2C_putative|TcBrA4_0124640|transcript|TcBrA4_0124640-RA|protein_coding||c.*3990G>A|||||3990|,A|downstream_gene_variant|MODIFIER|Domain_of_unknown_function_(DUF4379)%2C_putative|TcBrA4_0124650|transcript|TcBrA4_0124650-RA|protein_coding||c.*2447G>A|||||2447|,A|downstream_gene_variant|MODIFIER|Zn-finger_in_ubiquitin-hydrolases_and_other_protein%2C_putative|TcBrA4_0124660|transcript|TcBrA4_0124660-RA|protein_coding||c.*569G>A|||||569|	GT:AD:DP:GQ:PL:SB
TcBrA4_Chr10	738206	.	C	T	2057.77	.	BaseQRankSum=-0.637;ClippingRankSum=0.000;DP=56;ExcessHet=3.0103;MLEAC=2,0;MLEAF=1.00,0.00;MQRankSum=-1.005;RAW_MQ=83460.00;ReadPosRankSum=-0.282;ANN=T|missense_variant|MODERATE|hypothetical_protein%2C_conserved|TcBrA4_0124670|transcript|TcBrA4_0124670-RA|protein_coding|1/1|c.212C>T|p.Ser71Leu|212/1212|212/1212|71/403||,T|upstream_gene_variant|MODIFIER|probable_rRNA_maturation_factor_YbeY%2C_putative|TcBrA4_0124680|transcript|TcBrA4_0124680-RA|protein_coding||c.-1187C>T|||||1187|,T|upstream_gene_variant|MODIFIER|hypothetical_protein%2C_conserved|TcBrA4_0124690|transcript|TcBrA4_0124690-RA|protein_coding||c.-2302C>T|||||2302|,T|upstream_gene_variant|MODIFIER|hypothetical_protein%2C_conserved|TcBrA4_0124700|transcript|TcBrA4_0124700-RA|protein_coding||c.-3895C>T|||||3895|,T|upstream_gene_variant|MODIFIER|hypothetical_protein%2C_conserved|TcBrA4_0124710|transcript|TcBrA4_0124710-RA|protein_coding||c.-4546C>T|||||4546|,T|downstream_gene_variant|MODIFIER|acetyl-CoA_acetyltransferase%2C_putative|TcBrA4_0124640|transcript|TcBrA4_0124640-RA|protein_coding||c.*4018C>T|||||4018|,T|downstream_gene_variant|MODIFIER|Domain_of_unknown_function_(DUF4379)%2C_putative|TcBrA4_0124650|transcript|TcBrA4_0124650-RA|protein_coding||c.*2475C>T|||||2475|,T|downstream_gene_variant|MODIFIER|Zn-finger_in_ubiquitin-hydrolases_and_other_protein%2C_putative|TcBrA4_0124660|transcript|TcBrA4_0124660-RA|protein_coding||c.*597C>T|||||597|	GT:AD:DP:GQ:PL:SB
TcBrA4_Chr10	738275	.	G	A	2453.77	.	BaseQRankSum=-0.727;ClippingRankSum=0.000;DP=63;ExcessHet=3.0103;MLEAC=2,0;MLEAF=1.00,0.00;MQRankSum=-1.456;RAW_MQ=81428.00;ReadPosRankSum=-0.932;ANN=A|missense_variant|MODERATE|hypothetical_protein%2C_conserved|TcBrA4_0124670|transcript|TcBrA4_0124670-RA|protein_coding|1/1|c.281G>A|p.Arg94Gln|281/1212|281/1212|94/403||,A|upstream_gene_variant|MODIFIER|probable_rRNA_maturation_factor_YbeY%2C_putative|TcBrA4_0124680|transcript|TcBrA4_0124680-RA|protein_coding||c.-1118G>A|||||1118|,A|upstream_gene_variant|MODIFIER|hypothetical_protein%2C_conserved|TcBrA4_0124690|transcript|TcBrA4_0124690-RA|protein_coding||c.-2233G>A|||||2233|,A|upstream_gene_variant|MODIFIER|hypothetical_protein%2C_conserved|TcBrA4_0124700|transcript|TcBrA4_0124700-RA|protein_coding||c.-3826G>A|||||3826|,A|upstream_gene_variant|MODIFIER|hypothetical_protein%2C_conserved|TcBrA4_0124710|transcript|TcBrA4_0124710-RA|protein_coding||c.-4477G>A|||||4477|,A|downstream_gene_variant|MODIFIER|acetyl-CoA_acetyltransferase%2C_putative|TcBrA4_0124640|transcript|TcBrA4_0124640-RA|protein_coding||c.*4087G>A|||||4087|,A|downstream_gene_variant|MODIFIER|Domain_of_unknown_function_(DUF4379)%2C_putative|TcBrA4_0124650|transcript|TcBrA4_0124650-RA|protein_coding||c.*2544G>A|||||2544|,A|downstream_gene_variant|MODIFIER|Zn-finger_in_ubiquitin-hydrolases_and_other_protein%2C_putative|TcBrA4_0124660|transcript|TcBrA4_0124660-RA|protein_coding||c.*666G>A|||||666|	GT:AD:DP:GQ:PL:SB
TcBrA4_Chr10	738300	.	T	G	2386.77	.	BaseQRankSum=-0.823;ClippingRankSum=0.000;DP=70;ExcessHet=3.0103;MLEAC=2,0;MLEAF=1.00,0.00;MQRankSum=-1.414;RAW_MQ=93073.00;ReadPosRankSum=-0.550;ANN=G|missense_variant|MODERATE|hypothetical_protein%2C_conserved|TcBrA4_0124670|transcript|TcBrA4_0124670-RA|protein_coding|1/1|c.306T>G|p.Ile102Met|306/1212|306/1212|102/403||,G|upstream_gene_variant|MODIFIER|probable_rRNA_maturation_factor_YbeY%2C_putative|TcBrA4_0124680|transcript|TcBrA4_0124680-RA|protein_coding||c.-1093T>G|||||1093|,G|upstream_gene_variant|MODIFIER|hypothetical_protein%2C_conserved|TcBrA4_0124690|transcript|TcBrA4_0124690-RA|protein_coding||c.-2208T>G|||||2208|,G|upstream_gene_variant|MODIFIER|hypothetical_protein%2C_conserved|TcBrA4_0124700|transcript|TcBrA4_0124700-RA|protein_coding||c.-3801T>G|||||3801|,G|upstream_gene_variant|MODIFIER|hypothetical_protein%2C_conserved|TcBrA4_0124710|transcript|TcBrA4_0124710-RA|protein_coding||c.-4452T>G|||||4452|,G|downstream_gene_variant|MODIFIER|acetyl-CoA_acetyltransferase%2C_putative|TcBrA4_0124640|transcript|TcBrA4_0124640-RA|protein_coding||c.*4112T>G|||||4112|,G|downstream_gene_variant|MODIFIER|Domain_of_unknown_function_(DUF4379)%2C_putative|TcBrA4_0124650|transcript|TcBrA4_0124650-RA|protein_coding||c.*2569T>G|||||2569|,G|downstream_gene_variant|MODIFIER|Zn-finger_in_ubiquitin-hydrolases_and_other_protein%2C_putative|TcBrA4_0124660|transcript|TcBrA4_0124660-RA|protein_coding||c.*691T>G|||||691|	GT:AD:DP:GQ:PL:SB
TcBrA4_Chr10	738354	.	T	C	2309.77	.	BaseQRankSum=2.345;ClippingRankSum=0.000;DP=67;ExcessHet=3.0103;MLEAC=2,0;MLEAF=1.00,0.00;MQRankSum=-2.190;RAW_MQ=87570.00;ReadPosRankSum=0.315;ANN=C|synonymous_variant|LOW|hypothetical_protein%2C_conserved|TcBrA4_0124670|transcript|TcBrA4_0124670-RA|protein_coding|1/1|c.360T>C|p.Thr120Thr|360/1212|360/1212|120/403||,C|upstream_gene_variant|MODIFIER|probable_rRNA_maturation_factor_YbeY%2C_putative|TcBrA4_0124680|transcript|TcBrA4_0124680-RA|protein_coding||c.-1039T>C|||||1039|,C|upstream_gene_variant|MODIFIER|hypothetical_protein%2C_conserved|TcBrA4_0124690|transcript|TcBrA4_0124690-RA|protein_coding||c.-2154T>C|||||2154|,C|upstream_gene_variant|MODIFIER|hypothetical_protein%2C_conserved|TcBrA4_0124700|transcript|TcBrA4_0124700-RA|protein_coding||c.-3747T>C|||||3747|,C|upstream_gene_variant|MODIFIER|hypothetical_protein%2C_conserved|TcBrA4_0124710|transcript|TcBrA4_0124710-RA|protein_coding||c.-4398T>C|||||4398|,C|downstream_gene_variant|MODIFIER|acetyl-CoA_acetyltransferase%2C_putative|TcBrA4_0124640|transcript|TcBrA4_0124640-RA|protein_coding||c.*4166T>C|||||4166|,C|downstream_gene_variant|MODIFIER|Domain_of_unknown_function_(DUF4379)%2C_putative|TcBrA4_0124650|transcript|TcBrA4_0124650-RA|protein_coding||c.*2623T>C|||||2623|,C|downstream_gene_variant|MODIFIER|Zn-finger_in_ubiquitin-hydrolases_and_other_protein%2C_putative|TcBrA4_0124660|transcript|TcBrA4_0124660-RA|protein_coding||c.*745T>C|||||745|	GT:AD:DP:GQ:PL:SB
TcBrA4_Chr10	738414	.	G	A	2845.77	.	DP=66;ExcessHet=3.0103;MLEAC=2,0;MLEAF=1.00,0.00;RAW_MQ=67828.00;ANN=A|synonymous_variant|LOW|hypothetical_protein%2C_conserved|TcBrA4_0124670|transcript|TcBrA4_0124670-RA|protein_coding|1/1|c.420G>A|p.Thr140Thr|420/1212|420/1212|140/403||,A|upstream_gene_variant|MODIFIER|probable_rRNA_maturation_factor_YbeY%2C_putative|TcBrA4_0124680|transcript|TcBrA4_0124680-RA|protein_coding||c.-979G>A|||||979|,A|upstream_gene_variant|MODIFIER|hypothetical_protein%2C_conserved|TcBrA4_0124690|transcript|TcBrA4_0124690-RA|protein_coding||c.-2094G>A|||||2094|,A|upstream_gene_variant|MODIFIER|hypothetical_protein%2C_conserved|TcBrA4_0124700|transcript|TcBrA4_0124700-RA|protein_coding||c.-3687G>A|||||3687|,A|upstream_gene_variant|MODIFIER|hypothetical_protein%2C_conserved|TcBrA4_0124710|transcript|TcBrA4_0124710-RA|protein_coding||c.-4338G>A|||||4338|,A|downstream_gene_variant|MODIFIER|acetyl-CoA_acetyltransferase%2C_putative|TcBrA4_0124640|transcript|TcBrA4_0124640-RA|protein_coding||c.*4226G>A|||||4226|,A|downstream_gene_variant|MODIFIER|Domain_of_unknown_function_(DUF4379)%2C_putative|TcBrA4_0124650|transcript|TcBrA4_0124650-RA|protein_coding||c.*2683G>A|||||2683|,A|downstream_gene_variant|MODIFIER|Zn-finger_in_ubiquitin-hydrolases_and_other_protein%2C_putative|TcBrA4_0124660|transcript|TcBrA4_0124660-RA|protein_coding||c.*805G>A|||||805|	GT:AD:DP:GQ:PGT:PID:PL:SB
TcBrA4_Chr10	738432	.	G	A	2601.77	.	DP=59;ExcessHet=3.0103;MLEAC=2,0;MLEAF=1.00,0.00;RAW_MQ=57605.00;ANN=A|synonymous_variant|LOW|hypothetical_protein%2C_conserved|TcBrA4_0124670|transcript|TcBrA4_0124670-RA|protein_coding|1/1|c.438G>A|p.Pro146Pro|438/1212|438/1212|146/403||,A|upstream_gene_variant|MODIFIER|probable_rRNA_maturation_factor_YbeY%2C_putative|TcBrA4_0124680|transcript|TcBrA4_0124680-RA|protein_coding||c.-961G>A|||||961|,A|upstream_gene_variant|MODIFIER|hypothetical_protein%2C_conserved|TcBrA4_0124690|transcript|TcBrA4_0124690-RA|protein_coding||c.-2076G>A|||||2076|,A|upstream_gene_variant|MODIFIER|hypothetical_protein%2C_conserved|TcBrA4_0124700|transcript|TcBrA4_0124700-RA|protein_coding||c.-3669G>A|||||3669|,A|upstream_gene_variant|MODIFIER|hypothetical_protein%2C_conserved|TcBrA4_0124710|transcript|TcBrA4_0124710-RA|protein_coding||c.-4320G>A|||||4320|,A|downstream_gene_variant|MODIFIER|acetyl-CoA_acetyltransferase%2C_putative|TcBrA4_0124640|transcript|TcBrA4_0124640-RA|protein_coding||c.*4244G>A|||||4244|,A|downstream_gene_variant|MODIFIER|Domain_of_unknown_function_(DUF4379)%2C_putative|TcBrA4_0124650|transcript|TcBrA4_0124650-RA|protein_coding||c.*2701G>A|||||2701|,A|downstream_gene_variant|MODIFIER|Zn-finger_in_ubiquitin-hydrolases_and_other_protein%2C_putative|TcBrA4_0124660|transcript|TcBrA4_0124660-RA|protein_coding||c.*823G>A|||||823|	GT:AD:DP:GQ:PGT:PID:PL:SB
TcBrA4_Chr10	738458	.	T	C	2069.77	.	DP=64;ExcessHet=3.0103;MLEAC=2,0;MLEAF=1.00,0.00;RAW_MQ=62205.00;ANN=C|missense_variant|MODERATE|hypothetical_protein%2C_conserved|TcBrA4_0124670|transcript|TcBrA4_0124670-RA|protein_coding|1/1|c.464T>C|p.Ile155Thr|464/1212|464/1212|155/403||,C|upstream_gene_variant|MODIFIER|probable_rRNA_maturation_factor_YbeY%2C_putative|TcBrA4_0124680|transcript|TcBrA4_0124680-RA|protein_coding||c.-935T>C|||||935|,C|upstream_gene_variant|MODIFIER|hypothetical_protein%2C_conserved|TcBrA4_0124690|transcript|TcBrA4_0124690-RA|protein_coding||c.-2050T>C|||||2050|,C|upstream_gene_variant|MODIFIER|hypothetical_protein%2C_conserved|TcBrA4_0124700|transcript|TcBrA4_0124700-RA|protein_coding||c.-3643T>C|||||3643|,C|upstream_gene_variant|MODIFIER|hypothetical_protein%2C_conserved|TcBrA4_0124710|transcript|TcBrA4_0124710-RA|protein_coding||c.-4294T>C|||||4294|,C|downstream_gene_variant|MODIFIER|acetyl-CoA_acetyltransferase%2C_putative|TcBrA4_0124640|transcript|TcBrA4_0124640-RA|protein_coding||c.*4270T>C|||||4270|,C|downstream_gene_variant|MODIFIER|Domain_of_unknown_function_(DUF4379)%2C_putative|TcBrA4_0124650|transcript|TcBrA4_0124650-RA|protein_coding||c.*2727T>C|||||2727|,C|downstream_gene_variant|MODIFIER|Zn-finger_in_ubiquitin-hydrolases_and_other_protein%2C_putative|TcBrA4_0124660|transcript|TcBrA4_0124660-RA|protein_coding||c.*849T>C|||||849|	GT:AD:DP:GQ:PL:SB
TcBrA4_Chr10	738497	.	A	G	2986.77	.	DP=66;ExcessHet=3.0103;MLEAC=2,0;MLEAF=1.00,0.00;RAW_MQ=57838.00;ANN=G|missense_variant|MODERATE|hypothetical_protein%2C_conserved|TcBrA4_0124670|transcript|TcBrA4_0124670-RA|protein_coding|1/1|c.503A>G|p.Asp168Gly|503/1212|503/1212|168/403||,G|upstream_gene_variant|MODIFIER|probable_rRNA_maturation_factor_YbeY%2C_putative|TcBrA4_0124680|transcript|TcBrA4_0124680-RA|protein_coding||c.-896A>G|||||896|,G|upstream_gene_variant|MODIFIER|hypothetical_protein%2C_conserved|TcBrA4_0124690|transcript|TcBrA4_0124690-RA|protein_coding||c.-2011A>G|||||2011|,G|upstream_gene_variant|MODIFIER|hypothetical_protein%2C_conserved|TcBrA4_0124700|transcript|TcBrA4_0124700-RA|protein_coding||c.-3604A>G|||||3604|,G|upstream_gene_variant|MODIFIER|hypothetical_protein%2C_conserved|TcBrA4_0124710|transcript|TcBrA4_0124710-RA|protein_coding||c.-4255A>G|||||4255|,G|downstream_gene_variant|MODIFIER|acetyl-CoA_acetyltransferase%2C_putative|TcBrA4_0124640|transcript|TcBrA4_0124640-RA|protein_coding||c.*4309A>G|||||4309|,G|downstream_gene_variant|MODIFIER|Domain_of_unknown_function_(DUF4379)%2C_putative|TcBrA4_0124650|transcript|TcBrA4_0124650-RA|protein_coding||c.*2766A>G|||||2766|,G|downstream_gene_variant|MODIFIER|Zn-finger_in_ubiquitin-hydrolases_and_other_protein%2C_putative|TcBrA4_0124660|transcript|TcBrA4_0124660-RA|protein_coding||c.*888A>G|||||888|	GT:AD:DP:GQ:PGT:PID:PL:SB
TcBrA4_Chr10	738499	.	A	G	3076.77	.	DP=67;ExcessHet=3.0103;MLEAC=2,0;MLEAF=1.00,0.00;RAW_MQ=59438.00;ANN=G|missense_variant|MODERATE|hypothetical_protein%2C_conserved|TcBrA4_0124670|transcript|TcBrA4_0124670-RA|protein_coding|1/1|c.505A>G|p.Ser169Gly|505/1212|505/1212|169/403||,G|upstream_gene_variant|MODIFIER|probable_rRNA_maturation_factor_YbeY%2C_putative|TcBrA4_0124680|transcript|TcBrA4_0124680-RA|protein_coding||c.-894A>G|||||894|,G|upstream_gene_variant|MODIFIER|hypothetical_protein%2C_conserved|TcBrA4_0124690|transcript|TcBrA4_0124690-RA|protein_coding||c.-2009A>G|||||2009|,G|upstream_gene_variant|MODIFIER|hypothetical_protein%2C_conserved|TcBrA4_0124700|transcript|TcBrA4_0124700-RA|protein_coding||c.-3602A>G|||||3602|,G|upstream_gene_variant|MODIFIER|hypothetical_protein%2C_conserved|TcBrA4_0124710|transcript|TcBrA4_0124710-RA|protein_coding||c.-4253A>G|||||4253|,G|downstream_gene_variant|MODIFIER|acetyl-CoA_acetyltransferase%2C_putative|TcBrA4_0124640|transcript|TcBrA4_0124640-RA|protein_coding||c.*4311A>G|||||4311|,G|downstream_gene_variant|MODIFIER|Domain_of_unknown_function_(DUF4379)%2C_putative|TcBrA4_0124650|transcript|TcBrA4_0124650-RA|protein_coding||c.*2768A>G|||||2768|,G|downstream_gene_variant|MODIFIER|Zn-finger_in_ubiquitin-hydrolases_and_other_protein%2C_putative|TcBrA4_0124660|transcript|TcBrA4_0124660-RA|protein_coding||c.*890A>G|||||890|	GT:AD:DP:GQ:PGT:PID:PL:SB
TcBrA4_Chr10	738503	.	G	A	3305.77	.	DP=73;ExcessHet=3.0103;MLEAC=2,0;MLEAF=1.00,0.00;RAW_MQ=63918.00;ANN=A|missense_variant|MODERATE|hypothetical_protein%2C_conserved|TcBrA4_0124670|transcript|TcBrA4_0124670-RA|protein_coding|1/1|c.509G>A|p.Ser170Asn|509/1212|509/1212|170/403||,A|upstream_gene_variant|MODIFIER|probable_rRNA_maturation_factor_YbeY%2C_putative|TcBrA4_0124680|transcript|TcBrA4_0124680-RA|protein_coding||c.-890G>A|||||890|,A|upstream_gene_variant|MODIFIER|hypothetical_protein%2C_conserved|TcBrA4_0124690|transcript|TcBrA4_0124690-RA|protein_coding||c.-2005G>A|||||2005|,A|upstream_gene_variant|MODIFIER|hypothetical_protein%2C_conserved|TcBrA4_0124700|transcript|TcBrA4_0124700-RA|protein_coding||c.-3598G>A|||||3598|,A|upstream_gene_variant|MODIFIER|hypothetical_protein%2C_conserved|TcBrA4_0124710|transcript|TcBrA4_0124710-RA|protein_coding||c.-4249G>A|||||4249|,A|downstream_gene_variant|MODIFIER|acetyl-CoA_acetyltransferase%2C_putative|TcBrA4_0124640|transcript|TcBrA4_0124640-RA|protein_coding||c.*4315G>A|||||4315|,A|downstream_gene_variant|MODIFIER|Domain_of_unknown_function_(DUF4379)%2C_putative|TcBrA4_0124650|transcript|TcBrA4_0124650-RA|protein_coding||c.*2772G>A|||||2772|,A|downstream_gene_variant|MODIFIER|Zn-finger_in_ubiquitin-hydrolases_and_other_protein%2C_putative|TcBrA4_0124660|transcript|TcBrA4_0124660-RA|protein_coding||c.*894G>A|||||894|	GT:AD:DP:GQ:PGT:PID:PL:SB
TcBrA4_Chr10	738516	.	T	C	3230.77	.	DP=74;ExcessHet=3.0103;MLEAC=2,0;MLEAF=1.00,0.00;RAW_MQ=72780.00;ANN=C|synonymous_variant|LOW|hypothetical_protein%2C_conserved|TcBrA4_0124670|transcript|TcBrA4_0124670-RA|protein_coding|1/1|c.522T>C|p.Ser174Ser|522/1212|522/1212|174/403||,C|upstream_gene_variant|MODIFIER|probable_rRNA_maturation_factor_YbeY%2C_putative|TcBrA4_0124680|transcript|TcBrA4_0124680-RA|protein_coding||c.-877T>C|||||877|,C|upstream_gene_variant|MODIFIER|hypothetical_protein%2C_conserved|TcBrA4_0124690|transcript|TcBrA4_0124690-RA|protein_coding||c.-1992T>C|||||1992|,C|upstream_gene_variant|MODIFIER|hypothetical_protein%2C_conserved|TcBrA4_0124700|transcript|TcBrA4_0124700-RA|protein_coding||c.-3585T>C|||||3585|,C|upstream_gene_variant|MODIFIER|hypothetical_protein%2C_conserved|TcBrA4_0124710|transcript|TcBrA4_0124710-RA|protein_coding||c.-4236T>C|||||4236|,C|downstream_gene_variant|MODIFIER|acetyl-CoA_acetyltransferase%2C_putative|TcBrA4_0124640|transcript|TcBrA4_0124640-RA|protein_coding||c.*4328T>C|||||4328|,C|downstream_gene_variant|MODIFIER|Domain_of_unknown_function_(DUF4379)%2C_putative|TcBrA4_0124650|transcript|TcBrA4_0124650-RA|protein_coding||c.*2785T>C|||||2785|,C|downstream_gene_variant|MODIFIER|Zn-finger_in_ubiquitin-hydrolases_and_other_protein%2C_putative|TcBrA4_0124660|transcript|TcBrA4_0124660-RA|protein_coding||c.*907T>C|||||907|	GT:AD:DP:GQ:PGT:PID:PL:SB
TcBrA4_Chr10	738622	.	G	A	3249.77	.	DP=73;ExcessHet=3.0103;MLEAC=2,0;MLEAF=1.00,0.00;RAW_MQ=86126.00;ANN=A|missense_variant|MODERATE|hypothetical_protein%2C_conserved|TcBrA4_0124670|transcript|TcBrA4_0124670-RA|protein_coding|1/1|c.628G>A|p.Gly210Ser|628/1212|628/1212|210/403||,A|upstream_gene_variant|MODIFIER|probable_rRNA_maturation_factor_YbeY%2C_putative|TcBrA4_0124680|transcript|TcBrA4_0124680-RA|protein_coding||c.-771G>A|||||771|,A|upstream_gene_variant|MODIFIER|hypothetical_protein%2C_conserved|TcBrA4_0124690|transcript|TcBrA4_0124690-RA|protein_coding||c.-1886G>A|||||1886|,A|upstream_gene_variant|MODIFIER|hypothetical_protein%2C_conserved|TcBrA4_0124700|transcript|TcBrA4_0124700-RA|protein_coding||c.-3479G>A|||||3479|,A|upstream_gene_variant|MODIFIER|hypothetical_protein%2C_conserved|TcBrA4_0124710|transcript|TcBrA4_0124710-RA|protein_coding||c.-4130G>A|||||4130|,A|downstream_gene_variant|MODIFIER|acetyl-CoA_acetyltransferase%2C_putative|TcBrA4_0124640|transcript|TcBrA4_0124640-RA|protein_coding||c.*4434G>A|||||4434|,A|downstream_gene_variant|MODIFIER|Domain_of_unknown_function_(DUF4379)%2C_putative|TcBrA4_0124650|transcript|TcBrA4_0124650-RA|protein_coding||c.*2891G>A|||||2891|,A|downstream_gene_variant|MODIFIER|Zn-finger_in_ubiquitin-hydrolases_and_other_protein%2C_putative|TcBrA4_0124660|transcript|TcBrA4_0124660-RA|protein_coding||c.*1013G>A|||||1013|	GT:AD:DP:GQ:PGT:PID:PL:SB
TcBrA4_Chr10	738625	.	A	G	3249.77	.	DP=73;ExcessHet=3.0103;MLEAC=2,0;MLEAF=1.00,0.00;RAW_MQ=86126.00;ANN=G|missense_variant|MODERATE|hypothetical_protein%2C_conserved|TcBrA4_0124670|transcript|TcBrA4_0124670-RA|protein_coding|1/1|c.631A>G|p.Thr211Ala|631/1212|631/1212|211/403||,G|upstream_gene_variant|MODIFIER|probable_rRNA_maturation_factor_YbeY%2C_putative|TcBrA4_0124680|transcript|TcBrA4_0124680-RA|protein_coding||c.-768A>G|||||768|,G|upstream_gene_variant|MODIFIER|hypothetical_protein%2C_conserved|TcBrA4_0124690|transcript|TcBrA4_0124690-RA|protein_coding||c.-1883A>G|||||1883|,G|upstream_gene_variant|MODIFIER|hypothetical_protein%2C_conserved|TcBrA4_0124700|transcript|TcBrA4_0124700-RA|protein_coding||c.-3476A>G|||||3476|,G|upstream_gene_variant|MODIFIER|hypothetical_protein%2C_conserved|TcBrA4_0124710|transcript|TcBrA4_0124710-RA|protein_coding||c.-4127A>G|||||4127|,G|downstream_gene_variant|MODIFIER|acetyl-CoA_acetyltransferase%2C_putative|TcBrA4_0124640|transcript|TcBrA4_0124640-RA|protein_coding||c.*4437A>G|||||4437|,G|downstream_gene_variant|MODIFIER|Domain_of_unknown_function_(DUF4379)%2C_putative|TcBrA4_0124650|transcript|TcBrA4_0124650-RA|protein_coding||c.*2894A>G|||||2894|,G|downstream_gene_variant|MODIFIER|Zn-finger_in_ubiquitin-hydrolases_and_other_protein%2C_putative|TcBrA4_0124660|transcript|TcBrA4_0124660-RA|protein_coding||c.*1016A>G|||||1016|	GT:AD:DP:GQ:PGT:PID:PL:SB
TcBrA4_Chr10	738665	.	T	C	2142.77	.	DP=63;ExcessHet=3.0103;MLEAC=2,0;MLEAF=1.00,0.00;RAW_MQ=72198.00;ANN=C|missense_variant|MODERATE|hypothetical_protein%2C_conserved|TcBrA4_0124670|transcript|TcBrA4_0124670-RA|protein_coding|1/1|c.671T>C|p.Ile224Thr|671/1212|671/1212|224/403||,C|upstream_gene_variant|MODIFIER|probable_rRNA_maturation_factor_YbeY%2C_putative|TcBrA4_0124680|transcript|TcBrA4_0124680-RA|protein_coding||c.-728T>C|||||728|,C|upstream_gene_variant|MODIFIER|hypothetical_protein%2C_conserved|TcBrA4_0124690|transcript|TcBrA4_0124690-RA|protein_coding||c.-1843T>C|||||1843|,C|upstream_gene_variant|MODIFIER|hypothetical_protein%2C_conserved|TcBrA4_0124700|transcript|TcBrA4_0124700-RA|protein_coding||c.-3436T>C|||||3436|,C|upstream_gene_variant|MODIFIER|hypothetical_protein%2C_conserved|TcBrA4_0124710|transcript|TcBrA4_0124710-RA|protein_coding||c.-4087T>C|||||4087|,C|downstream_gene_variant|MODIFIER|acetyl-CoA_acetyltransferase%2C_putative|TcBrA4_0124640|transcript|TcBrA4_0124640-RA|protein_coding||c.*4477T>C|||||4477|,C|downstream_gene_variant|MODIFIER|Domain_of_unknown_function_(DUF4379)%2C_putative|TcBrA4_0124650|transcript|TcBrA4_0124650-RA|protein_coding||c.*2934T>C|||||2934|,C|downstream_gene_variant|MODIFIER|Zn-finger_in_ubiquitin-hydrolases_and_other_protein%2C_putative|TcBrA4_0124660|transcript|TcBrA4_0124660-RA|protein_coding||c.*1056T>C|||||1056|	GT:AD:DP:GQ:PL:SB
TcBrA4_Chr10	738761	.	C	T	2234.77	.	DP=68;ExcessHet=3.0103;MLEAC=2,0;MLEAF=1.00,0.00;RAW_MQ=53705.00;ANN=T|missense_variant|MODERATE|hypothetical_protein%2C_conserved|TcBrA4_0124670|transcript|TcBrA4_0124670-RA|protein_coding|1/1|c.767C>T|p.Ala256Val|767/1212|767/1212|256/403||,T|upstream_gene_variant|MODIFIER|probable_rRNA_maturation_factor_YbeY%2C_putative|TcBrA4_0124680|transcript|TcBrA4_0124680-RA|protein_coding||c.-632C>T|||||632|,T|upstream_gene_variant|MODIFIER|hypothetical_protein%2C_conserved|TcBrA4_0124690|transcript|TcBrA4_0124690-RA|protein_coding||c.-1747C>T|||||1747|,T|upstream_gene_variant|MODIFIER|hypothetical_protein%2C_conserved|TcBrA4_0124700|transcript|TcBrA4_0124700-RA|protein_coding||c.-3340C>T|||||3340|,T|upstream_gene_variant|MODIFIER|hypothetical_protein%2C_conserved|TcBrA4_0124710|transcript|TcBrA4_0124710-RA|protein_coding||c.-3991C>T|||||3991|,T|downstream_gene_variant|MODIFIER|acetyl-CoA_acetyltransferase%2C_putative|TcBrA4_0124640|transcript|TcBrA4_0124640-RA|protein_coding||c.*4573C>T|||||4573|,T|downstream_gene_variant|MODIFIER|Domain_of_unknown_function_(DUF4379)%2C_putative|TcBrA4_0124650|transcript|TcBrA4_0124650-RA|protein_coding||c.*3030C>T|||||3030|,T|downstream_gene_variant|MODIFIER|Zn-finger_in_ubiquitin-hydrolases_and_other_protein%2C_putative|TcBrA4_0124660|transcript|TcBrA4_0124660-RA|protein_coding||c.*1152C>T|||||1152|	GT:AD:DP:GQ:PL:SB
TcBrA4_Chr10	738774	.	G	A	3134.77	.	DP=71;ExcessHet=3.0103;MLEAC=2,0;MLEAF=1.00,0.00;RAW_MQ=51032.00;ANN=A|synonymous_variant|LOW|hypothetical_protein%2C_conserved|TcBrA4_0124670|transcript|TcBrA4_0124670-RA|protein_coding|1/1|c.780G>A|p.Glu260Glu|780/1212|780/1212|260/403||,A|upstream_gene_variant|MODIFIER|probable_rRNA_maturation_factor_YbeY%2C_putative|TcBrA4_0124680|transcript|TcBrA4_0124680-RA|protein_coding||c.-619G>A|||||619|,A|upstream_gene_variant|MODIFIER|hypothetical_protein%2C_conserved|TcBrA4_0124690|transcript|TcBrA4_0124690-RA|protein_coding||c.-1734G>A|||||1734|,A|upstream_gene_variant|MODIFIER|hypothetical_protein%2C_conserved|TcBrA4_0124700|transcript|TcBrA4_0124700-RA|protein_coding||c.-3327G>A|||||3327|,A|upstream_gene_variant|MODIFIER|hypothetical_protein%2C_conserved|TcBrA4_0124710|transcript|TcBrA4_0124710-RA|protein_coding||c.-3978G>A|||||3978|,A|downstream_gene_variant|MODIFIER|acetyl-CoA_acetyltransferase%2C_putative|TcBrA4_0124640|transcript|TcBrA4_0124640-RA|protein_coding||c.*4586G>A|||||4586|,A|downstream_gene_variant|MODIFIER|Domain_of_unknown_function_(DUF4379)%2C_putative|TcBrA4_0124650|transcript|TcBrA4_0124650-RA|protein_coding||c.*3043G>A|||||3043|,A|downstream_gene_variant|MODIFIER|Zn-finger_in_ubiquitin-hydrolases_and_other_protein%2C_putative|TcBrA4_0124660|transcript|TcBrA4_0124660-RA|protein_coding||c.*1165G>A|||||1165|	GT:AD:DP:GQ:PGT:PID:PL:SB
TcBrA4_Chr10	738783	.	A	C	3068.77	.	DP=68;ExcessHet=3.0103;MLEAC=2,0;MLEAF=1.00,0.00;RAW_MQ=47256.00;ANN=C|synonymous_variant|LOW|hypothetical_protein%2C_conserved|TcBrA4_0124670|transcript|TcBrA4_0124670-RA|protein_coding|1/1|c.789A>C|p.Ala263Ala|789/1212|789/1212|263/403||,C|upstream_gene_variant|MODIFIER|probable_rRNA_maturation_factor_YbeY%2C_putative|TcBrA4_0124680|transcript|TcBrA4_0124680-RA|protein_coding||c.-610A>C|||||610|,C|upstream_gene_variant|MODIFIER|hypothetical_protein%2C_conserved|TcBrA4_0124690|transcript|TcBrA4_0124690-RA|protein_coding||c.-1725A>C|||||1725|,C|upstream_gene_variant|MODIFIER|hypothetical_protein%2C_conserved|TcBrA4_0124700|transcript|TcBrA4_0124700-RA|protein_coding||c.-3318A>C|||||3318|,C|upstream_gene_variant|MODIFIER|hypothetical_protein%2C_conserved|TcBrA4_0124710|transcript|TcBrA4_0124710-RA|protein_coding||c.-3969A>C|||||3969|,C|downstream_gene_variant|MODIFIER|acetyl-CoA_acetyltransferase%2C_putative|TcBrA4_0124640|transcript|TcBrA4_0124640-RA|protein_coding||c.*4595A>C|||||4595|,C|downstream_gene_variant|MODIFIER|Domain_of_unknown_function_(DUF4379)%2C_putative|TcBrA4_0124650|transcript|TcBrA4_0124650-RA|protein_coding||c.*3052A>C|||||3052|,C|downstream_gene_variant|MODIFIER|Zn-finger_in_ubiquitin-hydrolases_and_other_protein%2C_putative|TcBrA4_0124660|transcript|TcBrA4_0124660-RA|protein_coding||c.*1174A>C|||||1174|	GT:AD:DP:GQ:PGT:PID:PL:SB
TcBrA4_Chr10	738798	.	T	C	2998.77	.	DP=66;ExcessHet=3.0103;MLEAC=2,0;MLEAF=1.00,0.00;RAW_MQ=44986.00;ANN=C|synonymous_variant|LOW|hypothetical_protein%2C_conserved|TcBrA4_0124670|transcript|TcBrA4_0124670-RA|protein_coding|1/1|c.804T>C|p.Ala268Ala|804/1212|804/1212|268/403||,C|upstream_gene_variant|MODIFIER|probable_rRNA_maturation_factor_YbeY%2C_putative|TcBrA4_0124680|transcript|TcBrA4_0124680-RA|protein_coding||c.-595T>C|||||595|,C|upstream_gene_variant|MODIFIER|hypothetical_protein%2C_conserved|TcBrA4_0124690|transcript|TcBrA4_0124690-RA|protein_coding||c.-1710T>C|||||1710|,C|upstream_gene_variant|MODIFIER|hypothetical_protein%2C_conserved|TcBrA4_0124700|transcript|TcBrA4_0124700-RA|protein_coding||c.-3303T>C|||||3303|,C|upstream_gene_variant|MODIFIER|hypothetical_protein%2C_conserved|TcBrA4_0124710|transcript|TcBrA4_0124710-RA|protein_coding||c.-3954T>C|||||3954|,C|downstream_gene_variant|MODIFIER|acetyl-CoA_acetyltransferase%2C_putative|TcBrA4_0124640|transcript|TcBrA4_0124640-RA|protein_coding||c.*4610T>C|||||4610|,C|downstream_gene_variant|MODIFIER|Domain_of_unknown_function_(DUF4379)%2C_putative|TcBrA4_0124650|transcript|TcBrA4_0124650-RA|protein_coding||c.*3067T>C|||||3067|,C|downstream_gene_variant|MODIFIER|Zn-finger_in_ubiquitin-hydrolases_and_other_protein%2C_putative|TcBrA4_0124660|transcript|TcBrA4_0124660-RA|protein_coding||c.*1189T>C|||||1189|	GT:AD:DP:GQ:PGT:PID:PL:SB
TcBrA4_Chr10	738801	.	T	C	2970.77	.	DP=67;ExcessHet=3.0103;MLEAC=2,0;MLEAF=1.00,0.00;RAW_MQ=46586.00;ANN=C|synonymous_variant|LOW|hypothetical_protein%2C_conserved|TcBrA4_0124670|transcript|TcBrA4_0124670-RA|protein_coding|1/1|c.807T>C|p.Val269Val|807/1212|807/1212|269/403||,C|upstream_gene_variant|MODIFIER|probable_rRNA_maturation_factor_YbeY%2C_putative|TcBrA4_0124680|transcript|TcBrA4_0124680-RA|protein_coding||c.-592T>C|||||592|,C|upstream_gene_variant|MODIFIER|hypothetical_protein%2C_conserved|TcBrA4_0124690|transcript|TcBrA4_0124690-RA|protein_coding||c.-1707T>C|||||1707|,C|upstream_gene_variant|MODIFIER|hypothetical_protein%2C_conserved|TcBrA4_0124700|transcript|TcBrA4_0124700-RA|protein_coding||c.-3300T>C|||||3300|,C|upstream_gene_variant|MODIFIER|hypothetical_protein%2C_conserved|TcBrA4_0124710|transcript|TcBrA4_0124710-RA|protein_coding||c.-3951T>C|||||3951|,C|downstream_gene_variant|MODIFIER|acetyl-CoA_acetyltransferase%2C_putative|TcBrA4_0124640|transcript|TcBrA4_0124640-RA|protein_coding||c.*4613T>C|||||4613|,C|downstream_gene_variant|MODIFIER|Domain_of_unknown_function_(DUF4379)%2C_putative|TcBrA4_0124650|transcript|TcBrA4_0124650-RA|protein_coding||c.*3070T>C|||||3070|,C|downstream_gene_variant|MODIFIER|Zn-finger_in_ubiquitin-hydrolases_and_other_protein%2C_putative|TcBrA4_0124660|transcript|TcBrA4_0124660-RA|protein_coding||c.*1192T>C|||||1192|	GT:AD:DP:GQ:PGT:PID:PL:SB
TcBrA4_Chr10	738819	.	T	C	2071.77	.	DP=63;ExcessHet=3.0103;MLEAC=2,0;MLEAF=1.00,0.00;RAW_MQ=45400.00;ANN=C|synonymous_variant|LOW|hypothetical_protein%2C_conserved|TcBrA4_0124670|transcript|TcBrA4_0124670-RA|protein_coding|1/1|c.825T>C|p.Ile275Ile|825/1212|825/1212|275/403||,C|upstream_gene_variant|MODIFIER|probable_rRNA_maturation_factor_YbeY%2C_putative|TcBrA4_0124680|transcript|TcBrA4_0124680-RA|protein_coding||c.-574T>C|||||574|,C|upstream_gene_variant|MODIFIER|hypothetical_protein%2C_conserved|TcBrA4_0124690|transcript|TcBrA4_0124690-RA|protein_coding||c.-1689T>C|||||1689|,C|upstream_gene_variant|MODIFIER|hypothetical_protein%2C_conserved|TcBrA4_0124700|transcript|TcBrA4_0124700-RA|protein_coding||c.-3282T>C|||||3282|,C|upstream_gene_variant|MODIFIER|hypothetical_protein%2C_conserved|TcBrA4_0124710|transcript|TcBrA4_0124710-RA|protein_coding||c.-3933T>C|||||3933|,C|downstream_gene_variant|MODIFIER|acetyl-CoA_acetyltransferase%2C_putative|TcBrA4_0124640|transcript|TcBrA4_0124640-RA|protein_coding||c.*4631T>C|||||4631|,C|downstream_gene_variant|MODIFIER|Domain_of_unknown_function_(DUF4379)%2C_putative|TcBrA4_0124650|transcript|TcBrA4_0124650-RA|protein_coding||c.*3088T>C|||||3088|,C|downstream_gene_variant|MODIFIER|Zn-finger_in_ubiquitin-hydrolases_and_other_protein%2C_putative|TcBrA4_0124660|transcript|TcBrA4_0124660-RA|protein_coding||c.*1210T>C|||||1210|	GT:AD:DP:GQ:PL:SB
TcBrA4_Chr10	738888	.	C	T	2367.77	.	DP=70;ExcessHet=3.0103;MLEAC=2,0;MLEAF=1.00,0.00;RAW_MQ=58000.00;ANN=T|synonymous_variant|LOW|hypothetical_protein%2C_conserved|TcBrA4_0124670|transcript|TcBrA4_0124670-RA|protein_coding|1/1|c.894C>T|p.Arg298Arg|894/1212|894/1212|298/403||,T|upstream_gene_variant|MODIFIER|probable_rRNA_maturation_factor_YbeY%2C_putative|TcBrA4_0124680|transcript|TcBrA4_0124680-RA|protein_coding||c.-505C>T|||||505|,T|upstream_gene_variant|MODIFIER|hypothetical_protein%2C_conserved|TcBrA4_0124690|transcript|TcBrA4_0124690-RA|protein_coding||c.-1620C>T|||||1620|,T|upstream_gene_variant|MODIFIER|hypothetical_protein%2C_conserved|TcBrA4_0124700|transcript|TcBrA4_0124700-RA|protein_coding||c.-3213C>T|||||3213|,T|upstream_gene_variant|MODIFIER|hypothetical_protein%2C_conserved|TcBrA4_0124710|transcript|TcBrA4_0124710-RA|protein_coding||c.-3864C>T|||||3864|,T|downstream_gene_variant|MODIFIER|acetyl-CoA_acetyltransferase%2C_putative|TcBrA4_0124640|transcript|TcBrA4_0124640-RA|protein_coding||c.*4700C>T|||||4700|,T|downstream_gene_variant|MODIFIER|Domain_of_unknown_function_(DUF4379)%2C_putative|TcBrA4_0124650|transcript|TcBrA4_0124650-RA|protein_coding||c.*3157C>T|||||3157|,T|downstream_gene_variant|MODIFIER|Zn-finger_in_ubiquitin-hydrolases_and_other_protein%2C_putative|TcBrA4_0124660|transcript|TcBrA4_0124660-RA|protein_coding||c.*1279C>T|||||1279|	GT:AD:DP:GQ:PL:SB
TcBrA4_Chr10	738903	.	A	G	2591.77	.	DP=67;ExcessHet=3.0103;MLEAC=2,0;MLEAF=1.00,0.00;RAW_MQ=58461.00;ANN=G|synonymous_variant|LOW|hypothetical_protein%2C_conserved|TcBrA4_0124670|transcript|TcBrA4_0124670-RA|protein_coding|1/1|c.909A>G|p.Glu303Glu|909/1212|909/1212|303/403||,G|upstream_gene_variant|MODIFIER|probable_rRNA_maturation_factor_YbeY%2C_putative|TcBrA4_0124680|transcript|TcBrA4_0124680-RA|protein_coding||c.-490A>G|||||490|,G|upstream_gene_variant|MODIFIER|hypothetical_protein%2C_conserved|TcBrA4_0124690|transcript|TcBrA4_0124690-RA|protein_coding||c.-1605A>G|||||1605|,G|upstream_gene_variant|MODIFIER|hypothetical_protein%2C_conserved|TcBrA4_0124700|transcript|TcBrA4_0124700-RA|protein_coding||c.-3198A>G|||||3198|,G|upstream_gene_variant|MODIFIER|hypothetical_protein%2C_conserved|TcBrA4_0124710|transcript|TcBrA4_0124710-RA|protein_coding||c.-3849A>G|||||3849|,G|downstream_gene_variant|MODIFIER|acetyl-CoA_acetyltransferase%2C_putative|TcBrA4_0124640|transcript|TcBrA4_0124640-RA|protein_coding||c.*4715A>G|||||4715|,G|downstream_gene_variant|MODIFIER|Domain_of_unknown_function_(DUF4379)%2C_putative|TcBrA4_0124650|transcript|TcBrA4_0124650-RA|protein_coding||c.*3172A>G|||||3172|,G|downstream_gene_variant|MODIFIER|Zn-finger_in_ubiquitin-hydrolases_and_other_protein%2C_putative|TcBrA4_0124660|transcript|TcBrA4_0124660-RA|protein_coding||c.*1294A>G|||||1294|	GT:AD:DP:GQ:PL:SB
TcBrA4_Chr10	738980	.	A	G	1870.77	.	DP=63;ExcessHet=3.0103;MLEAC=2,0;MLEAF=1.00,0.00;RAW_MQ=44705.00;ANN=G|missense_variant|MODERATE|hypothetical_protein%2C_conserved|TcBrA4_0124670|transcript|TcBrA4_0124670-RA|protein_coding|1/1|c.986A>G|p.His329Arg|986/1212|986/1212|329/403||,G|upstream_gene_variant|MODIFIER|probable_rRNA_maturation_factor_YbeY%2C_putative|TcBrA4_0124680|transcript|TcBrA4_0124680-RA|protein_coding||c.-413A>G|||||413|,G|upstream_gene_variant|MODIFIER|hypothetical_protein%2C_conserved|TcBrA4_0124690|transcript|TcBrA4_0124690-RA|protein_coding||c.-1528A>G|||||1528|,G|upstream_gene_variant|MODIFIER|hypothetical_protein%2C_conserved|TcBrA4_0124700|transcript|TcBrA4_0124700-RA|protein_coding||c.-3121A>G|||||3121|,G|upstream_gene_variant|MODIFIER|hypothetical_protein%2C_conserved|TcBrA4_0124710|transcript|TcBrA4_0124710-RA|protein_coding||c.-3772A>G|||||3772|,G|downstream_gene_variant|MODIFIER|acetyl-CoA_acetyltransferase%2C_putative|TcBrA4_0124640|transcript|TcBrA4_0124640-RA|protein_coding||c.*4792A>G|||||4792|,G|downstream_gene_variant|MODIFIER|Domain_of_unknown_function_(DUF4379)%2C_putative|TcBrA4_0124650|transcript|TcBrA4_0124650-RA|protein_coding||c.*3249A>G|||||3249|,G|downstream_gene_variant|MODIFIER|Zn-finger_in_ubiquitin-hydrolases_and_other_protein%2C_putative|TcBrA4_0124660|transcript|TcBrA4_0124660-RA|protein_coding||c.*1371A>G|||||1371|	GT:AD:DP:GQ:PL:SB
TcBrA4_Chr10	738997	.	T	C	2789.77	.	DP=62;ExcessHet=3.0103;MLEAC=2,0;MLEAF=1.00,0.00;RAW_MQ=41057.00;ANN=C|missense_variant|MODERATE|hypothetical_protein%2C_conserved|TcBrA4_0124670|transcript|TcBrA4_0124670-RA|protein_coding|1/1|c.1003T>C|p.Trp335Arg|1003/1212|1003/1212|335/403||,C|upstream_gene_variant|MODIFIER|probable_rRNA_maturation_factor_YbeY%2C_putative|TcBrA4_0124680|transcript|TcBrA4_0124680-RA|protein_coding||c.-396T>C|||||396|,C|upstream_gene_variant|MODIFIER|hypothetical_protein%2C_conserved|TcBrA4_0124690|transcript|TcBrA4_0124690-RA|protein_coding||c.-1511T>C|||||1511|,C|upstream_gene_variant|MODIFIER|hypothetical_protein%2C_conserved|TcBrA4_0124700|transcript|TcBrA4_0124700-RA|protein_coding||c.-3104T>C|||||3104|,C|upstream_gene_variant|MODIFIER|hypothetical_protein%2C_conserved|TcBrA4_0124710|transcript|TcBrA4_0124710-RA|protein_coding||c.-3755T>C|||||3755|,C|downstream_gene_variant|MODIFIER|acetyl-CoA_acetyltransferase%2C_putative|TcBrA4_0124640|transcript|TcBrA4_0124640-RA|protein_coding||c.*4809T>C|||||4809|,C|downstream_gene_variant|MODIFIER|Domain_of_unknown_function_(DUF4379)%2C_putative|TcBrA4_0124650|transcript|TcBrA4_0124650-RA|protein_coding||c.*3266T>C|||||3266|,C|downstream_gene_variant|MODIFIER|Zn-finger_in_ubiquitin-hydrolases_and_other_protein%2C_putative|TcBrA4_0124660|transcript|TcBrA4_0124660-RA|protein_coding||c.*1388T>C|||||1388|	GT:AD:DP:GQ:PGT:PID:PL:SB
TcBrA4_Chr10	738998	.	G	A	2789.77	.	DP=63;ExcessHet=3.0103;MLEAC=2,0;MLEAF=1.00,0.00;RAW_MQ=41586.00;ANN=A|stop_gained|HIGH|hypothetical_protein%2C_conserved|TcBrA4_0124670|transcript|TcBrA4_0124670-RA|protein_coding|1/1|c.1004G>A|p.Trp335*|1004/1212|1004/1212|335/403||,A|upstream_gene_variant|MODIFIER|probable_rRNA_maturation_factor_YbeY%2C_putative|TcBrA4_0124680|transcript|TcBrA4_0124680-RA|protein_coding||c.-395G>A|||||395|,A|upstream_gene_variant|MODIFIER|hypothetical_protein%2C_conserved|TcBrA4_0124690|transcript|TcBrA4_0124690-RA|protein_coding||c.-1510G>A|||||1510|,A|upstream_gene_variant|MODIFIER|hypothetical_protein%2C_conserved|TcBrA4_0124700|transcript|TcBrA4_0124700-RA|protein_coding||c.-3103G>A|||||3103|,A|upstream_gene_variant|MODIFIER|hypothetical_protein%2C_conserved|TcBrA4_0124710|transcript|TcBrA4_0124710-RA|protein_coding||c.-3754G>A|||||3754|,A|downstream_gene_variant|MODIFIER|acetyl-CoA_acetyltransferase%2C_putative|TcBrA4_0124640|transcript|TcBrA4_0124640-RA|protein_coding||c.*4810G>A|||||4810|,A|downstream_gene_variant|MODIFIER|Domain_of_unknown_function_(DUF4379)%2C_putative|TcBrA4_0124650|transcript|TcBrA4_0124650-RA|protein_coding||c.*3267G>A|||||3267|,A|downstream_gene_variant|MODIFIER|Zn-finger_in_ubiquitin-hydrolases_and_other_protein%2C_putative|TcBrA4_0124660|transcript|TcBrA4_0124660-RA|protein_coding||c.*1389G>A|||||1389|	GT:AD:DP:GQ:PGT:PID:PL:SB
TcBrA4_Chr10	739014	.	A	C	2198.77	.	DP=58;ExcessHet=3.0103;MLEAC=2,0;MLEAF=1.00,0.00;RAW_MQ=38800.00;ANN=C|synonymous_variant|LOW|hypothetical_protein%2C_conserved|TcBrA4_0124670|transcript|TcBrA4_0124670-RA|protein_coding|1/1|c.1020A>C|p.Ala340Ala|1020/1212|1020/1212|340/403||,C|upstream_gene_variant|MODIFIER|probable_rRNA_maturation_factor_YbeY%2C_putative|TcBrA4_0124680|transcript|TcBrA4_0124680-RA|protein_coding||c.-379A>C|||||379|,C|upstream_gene_variant|MODIFIER|hypothetical_protein%2C_conserved|TcBrA4_0124690|transcript|TcBrA4_0124690-RA|protein_coding||c.-1494A>C|||||1494|,C|upstream_gene_variant|MODIFIER|hypothetical_protein%2C_conserved|TcBrA4_0124700|transcript|TcBrA4_0124700-RA|protein_coding||c.-3087A>C|||||3087|,C|upstream_gene_variant|MODIFIER|hypothetical_protein%2C_conserved|TcBrA4_0124710|transcript|TcBrA4_0124710-RA|protein_coding||c.-3738A>C|||||3738|,C|downstream_gene_variant|MODIFIER|acetyl-CoA_acetyltransferase%2C_putative|TcBrA4_0124640|transcript|TcBrA4_0124640-RA|protein_coding||c.*4826A>C|||||4826|,C|downstream_gene_variant|MODIFIER|Domain_of_unknown_function_(DUF4379)%2C_putative|TcBrA4_0124650|transcript|TcBrA4_0124650-RA|protein_coding||c.*3283A>C|||||3283|,C|downstream_gene_variant|MODIFIER|Zn-finger_in_ubiquitin-hydrolases_and_other_protein%2C_putative|TcBrA4_0124660|transcript|TcBrA4_0124660-RA|protein_coding||c.*1405A>C|||||1405|	GT:AD:DP:GQ:PL:SB
TcBrA4_Chr10	739082	.	G	A	2692.77	.	DP=61;ExcessHet=3.0103;MLEAC=2,0;MLEAF=1.00,0.00;RAW_MQ=48189.00;ANN=A|missense_variant|MODERATE|hypothetical_protein%2C_conserved|TcBrA4_0124670|transcript|TcBrA4_0124670-RA|protein_coding|1/1|c.1088G>A|p.Arg363Lys|1088/1212|1088/1212|363/403||,A|upstream_gene_variant|MODIFIER|probable_rRNA_maturation_factor_YbeY%2C_putative|TcBrA4_0124680|transcript|TcBrA4_0124680-RA|protein_coding||c.-311G>A|||||311|,A|upstream_gene_variant|MODIFIER|hypothetical_protein%2C_conserved|TcBrA4_0124690|transcript|TcBrA4_0124690-RA|protein_coding||c.-1426G>A|||||1426|,A|upstream_gene_variant|MODIFIER|hypothetical_protein%2C_conserved|TcBrA4_0124700|transcript|TcBrA4_0124700-RA|protein_coding||c.-3019G>A|||||3019|,A|upstream_gene_variant|MODIFIER|hypothetical_protein%2C_conserved|TcBrA4_0124710|transcript|TcBrA4_0124710-RA|protein_coding||c.-3670G>A|||||3670|,A|downstream_gene_variant|MODIFIER|acetyl-CoA_acetyltransferase%2C_putative|TcBrA4_0124640|transcript|TcBrA4_0124640-RA|protein_coding||c.*4894G>A|||||4894|,A|downstream_gene_variant|MODIFIER|Domain_of_unknown_function_(DUF4379)%2C_putative|TcBrA4_0124650|transcript|TcBrA4_0124650-RA|protein_coding||c.*3351G>A|||||3351|,A|downstream_gene_variant|MODIFIER|Zn-finger_in_ubiquitin-hydrolases_and_other_protein%2C_putative|TcBrA4_0124660|transcript|TcBrA4_0124660-RA|protein_coding||c.*1473G>A|||||1473|	GT:AD:DP:GQ:PGT:PID:PL:SB
TcBrA4_Chr10	739086	.	A	G	2664.77	.	DP=60;ExcessHet=3.0103;MLEAC=2,0;MLEAF=1.00,0.00;RAW_MQ=47613.00;ANN=G|synonymous_variant|LOW|hypothetical_protein%2C_conserved|TcBrA4_0124670|transcript|TcBrA4_0124670-RA|protein_coding|1/1|c.1092A>G|p.Gly364Gly|1092/1212|1092/1212|364/403||,G|upstream_gene_variant|MODIFIER|probable_rRNA_maturation_factor_YbeY%2C_putative|TcBrA4_0124680|transcript|TcBrA4_0124680-RA|protein_coding||c.-307A>G|||||307|,G|upstream_gene_variant|MODIFIER|hypothetical_protein%2C_conserved|TcBrA4_0124690|transcript|TcBrA4_0124690-RA|protein_coding||c.-1422A>G|||||1422|,G|upstream_gene_variant|MODIFIER|hypothetical_protein%2C_conserved|TcBrA4_0124700|transcript|TcBrA4_0124700-RA|protein_coding||c.-3015A>G|||||3015|,G|upstream_gene_variant|MODIFIER|hypothetical_protein%2C_conserved|TcBrA4_0124710|transcript|TcBrA4_0124710-RA|protein_coding||c.-3666A>G|||||3666|,G|downstream_gene_variant|MODIFIER|acetyl-CoA_acetyltransferase%2C_putative|TcBrA4_0124640|transcript|TcBrA4_0124640-RA|protein_coding||c.*4898A>G|||||4898|,G|downstream_gene_variant|MODIFIER|Domain_of_unknown_function_(DUF4379)%2C_putative|TcBrA4_0124650|transcript|TcBrA4_0124650-RA|protein_coding||c.*3355A>G|||||3355|,G|downstream_gene_variant|MODIFIER|Zn-finger_in_ubiquitin-hydrolases_and_other_protein%2C_putative|TcBrA4_0124660|transcript|TcBrA4_0124660-RA|protein_coding||c.*1477A>G|||||1477|	GT:AD:DP:GQ:PGT:PID:PL:SB
TcBrA4_Chr10	739164	.	T	G	2677.77	.	DP=61;ExcessHet=3.0103;MLEAC=2,0;MLEAF=1.00,0.00;RAW_MQ=54380.00;ANN=G|missense_variant|MODERATE|hypothetical_protein%2C_conserved|TcBrA4_0124670|transcript|TcBrA4_0124670-RA|protein_coding|1/1|c.1170T>G|p.Asn390Lys|1170/1212|1170/1212|390/403||,G|upstream_gene_variant|MODIFIER|probable_rRNA_maturation_factor_YbeY%2C_putative|TcBrA4_0124680|transcript|TcBrA4_0124680-RA|protein_coding||c.-229T>G|||||229|,G|upstream_gene_variant|MODIFIER|hypothetical_protein%2C_conserved|TcBrA4_0124690|transcript|TcBrA4_0124690-RA|protein_coding||c.-1344T>G|||||1344|,G|upstream_gene_variant|MODIFIER|hypothetical_protein%2C_conserved|TcBrA4_0124700|transcript|TcBrA4_0124700-RA|protein_coding||c.-2937T>G|||||2937|,G|upstream_gene_variant|MODIFIER|hypothetical_protein%2C_conserved|TcBrA4_0124710|transcript|TcBrA4_0124710-RA|protein_coding||c.-3588T>G|||||3588|,G|downstream_gene_variant|MODIFIER|acetyl-CoA_acetyltransferase%2C_putative|TcBrA4_0124640|transcript|TcBrA4_0124640-RA|protein_coding||c.*4976T>G|||||4976|,G|downstream_gene_variant|MODIFIER|Domain_of_unknown_function_(DUF4379)%2C_putative|TcBrA4_0124650|transcript|TcBrA4_0124650-RA|protein_coding||c.*3433T>G|||||3433|,G|downstream_gene_variant|MODIFIER|Zn-finger_in_ubiquitin-hydrolases_and_other_protein%2C_putative|TcBrA4_0124660|transcript|TcBrA4_0124660-RA|protein_coding||c.*1555T>G|||||1555|	GT:AD:DP:GQ:PGT:PID:PL:SB
TcBrA4_Chr10	739185	.	T	C	2599.77	.	DP=59;ExcessHet=3.0103;MLEAC=2,0;MLEAF=1.00,0.00;RAW_MQ=56300.00;ANN=C|synonymous_variant|LOW|hypothetical_protein%2C_conserved|TcBrA4_0124670|transcript|TcBrA4_0124670-RA|protein_coding|1/1|c.1191T>C|p.Ser397Ser|1191/1212|1191/1212|397/403||,C|upstream_gene_variant|MODIFIER|probable_rRNA_maturation_factor_YbeY%2C_putative|TcBrA4_0124680|transcript|TcBrA4_0124680-RA|protein_coding||c.-208T>C|||||208|,C|upstream_gene_variant|MODIFIER|hypothetical_protein%2C_conserved|TcBrA4_0124690|transcript|TcBrA4_0124690-RA|protein_coding||c.-1323T>C|||||1323|,C|upstream_gene_variant|MODIFIER|hypothetical_protein%2C_conserved|TcBrA4_0124700|transcript|TcBrA4_0124700-RA|protein_coding||c.-2916T>C|||||2916|,C|upstream_gene_variant|MODIFIER|hypothetical_protein%2C_conserved|TcBrA4_0124710|transcript|TcBrA4_0124710-RA|protein_coding||c.-3567T>C|||||3567|,C|downstream_gene_variant|MODIFIER|acetyl-CoA_acetyltransferase%2C_putative|TcBrA4_0124640|transcript|TcBrA4_0124640-RA|protein_coding||c.*4997T>C|||||4997|,C|downstream_gene_variant|MODIFIER|Domain_of_unknown_function_(DUF4379)%2C_putative|TcBrA4_0124650|transcript|TcBrA4_0124650-RA|protein_coding||c.*3454T>C|||||3454|,C|downstream_gene_variant|MODIFIER|Zn-finger_in_ubiquitin-hydrolases_and_other_protein%2C_putative|TcBrA4_0124660|transcript|TcBrA4_0124660-RA|protein_coding||c.*1576T>C|||||1576|	GT:AD:DP:GQ:PGT:PID:PL:SB
TcBrA4_Chr10	739222	.	G	A	3140.77	.	DP=71;ExcessHet=3.0103;MLEAC=2,0;MLEAF=1.00,0.00;RAW_MQ=69215.00;ANN=A|upstream_gene_variant|MODIFIER|probable_rRNA_maturation_factor_YbeY%2C_putative|TcBrA4_0124680|transcript|TcBrA4_0124680-RA|protein_coding||c.-171G>A|||||171|,A|upstream_gene_variant|MODIFIER|hypothetical_protein%2C_conserved|TcBrA4_0124690|transcript|TcBrA4_0124690-RA|protein_coding||c.-1286G>A|||||1286|,A|upstream_gene_variant|MODIFIER|hypothetical_protein%2C_conserved|TcBrA4_0124700|transcript|TcBrA4_0124700-RA|protein_coding||c.-2879G>A|||||2879|,A|upstream_gene_variant|MODIFIER|hypothetical_protein%2C_conserved|TcBrA4_0124710|transcript|TcBrA4_0124710-RA|protein_coding||c.-3530G>A|||||3530|,A|downstream_gene_variant|MODIFIER|Domain_of_unknown_function_(DUF4379)%2C_putative|TcBrA4_0124650|transcript|TcBrA4_0124650-RA|protein_coding||c.*3491G>A|||||3491|,A|downstream_gene_variant|MODIFIER|Zn-finger_in_ubiquitin-hydrolases_and_other_protein%2C_putative|TcBrA4_0124660|transcript|TcBrA4_0124660-RA|protein_coding||c.*1613G>A|||||1613|,A|downstream_gene_variant|MODIFIER|hypothetical_protein%2C_conserved|TcBrA4_0124670|transcript|TcBrA4_0124670-RA|protein_coding||c.*16G>A|||||16|,A|intergenic_region|MODIFIER|hypothetical_protein%2C_conserved-probable_rRNA_maturation_factor_YbeY%2C_putative|TcBrA4_0124670-TcBrA4_0124680|intergenic_region|TcBrA4_0124670-TcBrA4_0124680|||n.739222G>A||||||	GT:AD:DP:GQ:PGT:PID:PL:SB
TcBrA4_Chr10	739237	.	G	T	3208.77	.	DP=71;ExcessHet=3.0103;MLEAC=2,0;MLEAF=1.00,0.00;RAW_MQ=66143.00;ANN=T|upstream_gene_variant|MODIFIER|probable_rRNA_maturation_factor_YbeY%2C_putative|TcBrA4_0124680|transcript|TcBrA4_0124680-RA|protein_coding||c.-156G>T|||||156|,T|upstream_gene_variant|MODIFIER|hypothetical_protein%2C_conserved|TcBrA4_0124690|transcript|TcBrA4_0124690-RA|protein_coding||c.-1271G>T|||||1271|,T|upstream_gene_variant|MODIFIER|hypothetical_protein%2C_conserved|TcBrA4_0124700|transcript|TcBrA4_0124700-RA|protein_coding||c.-2864G>T|||||2864|,T|upstream_gene_variant|MODIFIER|hypothetical_protein%2C_conserved|TcBrA4_0124710|transcript|TcBrA4_0124710-RA|protein_coding||c.-3515G>T|||||3515|,T|downstream_gene_variant|MODIFIER|Domain_of_unknown_function_(DUF4379)%2C_putative|TcBrA4_0124650|transcript|TcBrA4_0124650-RA|protein_coding||c.*3506G>T|||||3506|,T|downstream_gene_variant|MODIFIER|Zn-finger_in_ubiquitin-hydrolases_and_other_protein%2C_putative|TcBrA4_0124660|transcript|TcBrA4_0124660-RA|protein_coding||c.*1628G>T|||||1628|,T|downstream_gene_variant|MODIFIER|hypothetical_protein%2C_conserved|TcBrA4_0124670|transcript|TcBrA4_0124670-RA|protein_coding||c.*31G>T|||||31|,T|intergenic_region|MODIFIER|hypothetical_protein%2C_conserved-probable_rRNA_maturation_factor_YbeY%2C_putative|TcBrA4_0124670-TcBrA4_0124680|intergenic_region|TcBrA4_0124670-TcBrA4_0124680|||n.739237G>T||||||	GT:AD:DP:GQ:PGT:PID:PL:SB
TcBrA4_Chr10	739253	.	T	A	2977.77	.	DP=66;ExcessHet=3.0103;MLEAC=2,0;MLEAF=1.00,0.00;RAW_MQ=60449.00;ANN=A|upstream_gene_variant|MODIFIER|probable_rRNA_maturation_factor_YbeY%2C_putative|TcBrA4_0124680|transcript|TcBrA4_0124680-RA|protein_coding||c.-140T>A|||||140|,A|upstream_gene_variant|MODIFIER|hypothetical_protein%2C_conserved|TcBrA4_0124690|transcript|TcBrA4_0124690-RA|protein_coding||c.-1255T>A|||||1255|,A|upstream_gene_variant|MODIFIER|hypothetical_protein%2C_conserved|TcBrA4_0124700|transcript|TcBrA4_0124700-RA|protein_coding||c.-2848T>A|||||2848|,A|upstream_gene_variant|MODIFIER|hypothetical_protein%2C_conserved|TcBrA4_0124710|transcript|TcBrA4_0124710-RA|protein_coding||c.-3499T>A|||||3499|,A|downstream_gene_variant|MODIFIER|Domain_of_unknown_function_(DUF4379)%2C_putative|TcBrA4_0124650|transcript|TcBrA4_0124650-RA|protein_coding||c.*3522T>A|||||3522|,A|downstream_gene_variant|MODIFIER|Zn-finger_in_ubiquitin-hydrolases_and_other_protein%2C_putative|TcBrA4_0124660|transcript|TcBrA4_0124660-RA|protein_coding||c.*1644T>A|||||1644|,A|downstream_gene_variant|MODIFIER|hypothetical_protein%2C_conserved|TcBrA4_0124670|transcript|TcBrA4_0124670-RA|protein_coding||c.*47T>A|||||47|,A|intergenic_region|MODIFIER|hypothetical_protein%2C_conserved-probable_rRNA_maturation_factor_YbeY%2C_putative|TcBrA4_0124670-TcBrA4_0124680|intergenic_region|TcBrA4_0124670-TcBrA4_0124680|||n.739253T>A||||||	GT:AD:DP:GQ:PGT:PID:PL:SB
TcBrA4_Chr10	739533	.	T	G	2280.77	.	DP=61;ExcessHet=3.0103;MLEAC=2,0;MLEAF=1.00,0.00;RAW_MQ=99940.00;ANN=G|synonymous_variant|LOW|probable_rRNA_maturation_factor_YbeY%2C_putative|TcBrA4_0124680|transcript|TcBrA4_0124680-RA|protein_coding|1/1|c.141T>G|p.Arg47Arg|141/624|141/624|47/207||,G|upstream_gene_variant|MODIFIER|hypothetical_protein%2C_conserved|TcBrA4_0124690|transcript|TcBrA4_0124690-RA|protein_coding||c.-975T>G|||||975|,G|upstream_gene_variant|MODIFIER|hypothetical_protein%2C_conserved|TcBrA4_0124700|transcript|TcBrA4_0124700-RA|protein_coding||c.-2568T>G|||||2568|,G|upstream_gene_variant|MODIFIER|hypothetical_protein%2C_conserved|TcBrA4_0124710|transcript|TcBrA4_0124710-RA|protein_coding||c.-3219T>G|||||3219|,G|downstream_gene_variant|MODIFIER|Domain_of_unknown_function_(DUF4379)%2C_putative|TcBrA4_0124650|transcript|TcBrA4_0124650-RA|protein_coding||c.*3802T>G|||||3802|,G|downstream_gene_variant|MODIFIER|Zn-finger_in_ubiquitin-hydrolases_and_other_protein%2C_putative|TcBrA4_0124660|transcript|TcBrA4_0124660-RA|protein_coding||c.*1924T>G|||||1924|,G|downstream_gene_variant|MODIFIER|hypothetical_protein%2C_conserved|TcBrA4_0124670|transcript|TcBrA4_0124670-RA|protein_coding||c.*327T>G|||||327|	GT:AD:DP:GQ:PL:SB
TcBrA4_Chr10	739552	.	A	T	2507.77	.	DP=64;ExcessHet=3.0103;MLEAC=2,0;MLEAF=1.00,0.00;RAW_MQ=106256.00;ANN=T|missense_variant|MODERATE|probable_rRNA_maturation_factor_YbeY%2C_putative|TcBrA4_0124680|transcript|TcBrA4_0124680-RA|protein_coding|1/1|c.160A>T|p.Ile54Leu|160/624|160/624|54/207||,T|upstream_gene_variant|MODIFIER|hypothetical_protein%2C_conserved|TcBrA4_0124690|transcript|TcBrA4_0124690-RA|protein_coding||c.-956A>T|||||956|,T|upstream_gene_variant|MODIFIER|hypothetical_protein%2C_conserved|TcBrA4_0124700|transcript|TcBrA4_0124700-RA|protein_coding||c.-2549A>T|||||2549|,T|upstream_gene_variant|MODIFIER|hypothetical_protein%2C_conserved|TcBrA4_0124710|transcript|TcBrA4_0124710-RA|protein_coding||c.-3200A>T|||||3200|,T|downstream_gene_variant|MODIFIER|Domain_of_unknown_function_(DUF4379)%2C_putative|TcBrA4_0124650|transcript|TcBrA4_0124650-RA|protein_coding||c.*3821A>T|||||3821|,T|downstream_gene_variant|MODIFIER|Zn-finger_in_ubiquitin-hydrolases_and_other_protein%2C_putative|TcBrA4_0124660|transcript|TcBrA4_0124660-RA|protein_coding||c.*1943A>T|||||1943|,T|downstream_gene_variant|MODIFIER|hypothetical_protein%2C_conserved|TcBrA4_0124670|transcript|TcBrA4_0124670-RA|protein_coding||c.*346A>T|||||346|	GT:AD:DP:GQ:PL:SB
TcBrA4_Chr10	739600	.	G	T	2910.77	.	DP=74;ExcessHet=3.0103;MLEAC=2,0;MLEAF=1.00,0.00;RAW_MQ=124224.00;ANN=T|missense_variant|MODERATE|probable_rRNA_maturation_factor_YbeY%2C_putative|TcBrA4_0124680|transcript|TcBrA4_0124680-RA|protein_coding|1/1|c.208G>T|p.Val70Phe|208/624|208/624|70/207||,T|upstream_gene_variant|MODIFIER|hypothetical_protein%2C_conserved|TcBrA4_0124690|transcript|TcBrA4_0124690-RA|protein_coding||c.-908G>T|||||908|,T|upstream_gene_variant|MODIFIER|hypothetical_protein%2C_conserved|TcBrA4_0124700|transcript|TcBrA4_0124700-RA|protein_coding||c.-2501G>T|||||2501|,T|upstream_gene_variant|MODIFIER|hypothetical_protein%2C_conserved|TcBrA4_0124710|transcript|TcBrA4_0124710-RA|protein_coding||c.-3152G>T|||||3152|,T|downstream_gene_variant|MODIFIER|Domain_of_unknown_function_(DUF4379)%2C_putative|TcBrA4_0124650|transcript|TcBrA4_0124650-RA|protein_coding||c.*3869G>T|||||3869|,T|downstream_gene_variant|MODIFIER|Zn-finger_in_ubiquitin-hydrolases_and_other_protein%2C_putative|TcBrA4_0124660|transcript|TcBrA4_0124660-RA|protein_coding||c.*1991G>T|||||1991|,T|downstream_gene_variant|MODIFIER|hypothetical_protein%2C_conserved|TcBrA4_0124670|transcript|TcBrA4_0124670-RA|protein_coding||c.*394G>T|||||394|	GT:AD:DP:GQ:PL:SB
TcBrA4_Chr10	739723	.	C	A	3319.77	.	DP=77;ExcessHet=3.0103;MLEAC=2,0;MLEAF=1.00,0.00;RAW_MQ=129392.00;ANN=A|synonymous_variant|LOW|probable_rRNA_maturation_factor_YbeY%2C_putative|TcBrA4_0124680|transcript|TcBrA4_0124680-RA|protein_coding|1/1|c.331C>A|p.Arg111Arg|331/624|331/624|111/207||,A|upstream_gene_variant|MODIFIER|hypothetical_protein%2C_conserved|TcBrA4_0124690|transcript|TcBrA4_0124690-RA|protein_coding||c.-785C>A|||||785|,A|upstream_gene_variant|MODIFIER|hypothetical_protein%2C_conserved|TcBrA4_0124700|transcript|TcBrA4_0124700-RA|protein_coding||c.-2378C>A|||||2378|,A|upstream_gene_variant|MODIFIER|hypothetical_protein%2C_conserved|TcBrA4_0124710|transcript|TcBrA4_0124710-RA|protein_coding||c.-3029C>A|||||3029|,A|upstream_gene_variant|MODIFIER|vacuolar_transport_protein_4A%2C_putative|TcBrA4_0124720|transcript|TcBrA4_0124720-RA|protein_coding||c.-4907C>A|||||4907|,A|downstream_gene_variant|MODIFIER|Domain_of_unknown_function_(DUF4379)%2C_putative|TcBrA4_0124650|transcript|TcBrA4_0124650-RA|protein_coding||c.*3992C>A|||||3992|,A|downstream_gene_variant|MODIFIER|Zn-finger_in_ubiquitin-hydrolases_and_other_protein%2C_putative|TcBrA4_0124660|transcript|TcBrA4_0124660-RA|protein_coding||c.*2114C>A|||||2114|,A|downstream_gene_variant|MODIFIER|hypothetical_protein%2C_conserved|TcBrA4_0124670|transcript|TcBrA4_0124670-RA|protein_coding||c.*517C>A|||||517|	GT:AD:DP:GQ:PGT:PID:PL:SB
TcBrA4_Chr10	739731	.	C	A	3212.77	.	DP=72;ExcessHet=3.0103;MLEAC=2,0;MLEAF=1.00,0.00;RAW_MQ=121228.00;ANN=A|missense_variant|MODERATE|probable_rRNA_maturation_factor_YbeY%2C_putative|TcBrA4_0124680|transcript|TcBrA4_0124680-RA|protein_coding|1/1|c.339C>A|p.Asp113Glu|339/624|339/624|113/207||,A|upstream_gene_variant|MODIFIER|hypothetical_protein%2C_conserved|TcBrA4_0124690|transcript|TcBrA4_0124690-RA|protein_coding||c.-777C>A|||||777|,A|upstream_gene_variant|MODIFIER|hypothetical_protein%2C_conserved|TcBrA4_0124700|transcript|TcBrA4_0124700-RA|protein_coding||c.-2370C>A|||||2370|,A|upstream_gene_variant|MODIFIER|hypothetical_protein%2C_conserved|TcBrA4_0124710|transcript|TcBrA4_0124710-RA|protein_coding||c.-3021C>A|||||3021|,A|upstream_gene_variant|MODIFIER|vacuolar_transport_protein_4A%2C_putative|TcBrA4_0124720|transcript|TcBrA4_0124720-RA|protein_coding||c.-4899C>A|||||4899|,A|downstream_gene_variant|MODIFIER|Domain_of_unknown_function_(DUF4379)%2C_putative|TcBrA4_0124650|transcript|TcBrA4_0124650-RA|protein_coding||c.*4000C>A|||||4000|,A|downstream_gene_variant|MODIFIER|Zn-finger_in_ubiquitin-hydrolases_and_other_protein%2C_putative|TcBrA4_0124660|transcript|TcBrA4_0124660-RA|protein_coding||c.*2122C>A|||||2122|,A|downstream_gene_variant|MODIFIER|hypothetical_protein%2C_conserved|TcBrA4_0124670|transcript|TcBrA4_0124670-RA|protein_coding||c.*525C>A|||||525|	GT:AD:DP:GQ:PGT:PID:PL:SB
TcBrA4_Chr10	739802	.	A	T	3081.77	.	DP=76;ExcessHet=3.0103;MLEAC=2,0;MLEAF=1.00,0.00;RAW_MQ=128893.00;ANN=T|missense_variant|MODERATE|probable_rRNA_maturation_factor_YbeY%2C_putative|TcBrA4_0124680|transcript|TcBrA4_0124680-RA|protein_coding|1/1|c.410A>T|p.His137Leu|410/624|410/624|137/207||,T|upstream_gene_variant|MODIFIER|hypothetical_protein%2C_conserved|TcBrA4_0124690|transcript|TcBrA4_0124690-RA|protein_coding||c.-706A>T|||||706|,T|upstream_gene_variant|MODIFIER|hypothetical_protein%2C_conserved|TcBrA4_0124700|transcript|TcBrA4_0124700-RA|protein_coding||c.-2299A>T|||||2299|,T|upstream_gene_variant|MODIFIER|hypothetical_protein%2C_conserved|TcBrA4_0124710|transcript|TcBrA4_0124710-RA|protein_coding||c.-2950A>T|||||2950|,T|upstream_gene_variant|MODIFIER|vacuolar_transport_protein_4A%2C_putative|TcBrA4_0124720|transcript|TcBrA4_0124720-RA|protein_coding||c.-4828A>T|||||4828|,T|downstream_gene_variant|MODIFIER|Domain_of_unknown_function_(DUF4379)%2C_putative|TcBrA4_0124650|transcript|TcBrA4_0124650-RA|protein_coding||c.*4071A>T|||||4071|,T|downstream_gene_variant|MODIFIER|Zn-finger_in_ubiquitin-hydrolases_and_other_protein%2C_putative|TcBrA4_0124660|transcript|TcBrA4_0124660-RA|protein_coding||c.*2193A>T|||||2193|,T|downstream_gene_variant|MODIFIER|hypothetical_protein%2C_conserved|TcBrA4_0124670|transcript|TcBrA4_0124670-RA|protein_coding||c.*596A>T|||||596|	GT:AD:DP:GQ:PL:SB
TcBrA4_Chr10	739892	.	G	A	2151.77	.	DP=57;ExcessHet=3.0103;MLEAC=2,0;MLEAF=1.00,0.00;RAW_MQ=94554.00;ANN=A|missense_variant|MODERATE|probable_rRNA_maturation_factor_YbeY%2C_putative|TcBrA4_0124680|transcript|TcBrA4_0124680-RA|protein_coding|1/1|c.500G>A|p.Arg167His|500/624|500/624|167/207||,A|upstream_gene_variant|MODIFIER|hypothetical_protein%2C_conserved|TcBrA4_0124690|transcript|TcBrA4_0124690-RA|protein_coding||c.-616G>A|||||616|,A|upstream_gene_variant|MODIFIER|hypothetical_protein%2C_conserved|TcBrA4_0124700|transcript|TcBrA4_0124700-RA|protein_coding||c.-2209G>A|||||2209|,A|upstream_gene_variant|MODIFIER|hypothetical_protein%2C_conserved|TcBrA4_0124710|transcript|TcBrA4_0124710-RA|protein_coding||c.-2860G>A|||||2860|,A|upstream_gene_variant|MODIFIER|vacuolar_transport_protein_4A%2C_putative|TcBrA4_0124720|transcript|TcBrA4_0124720-RA|protein_coding||c.-4738G>A|||||4738|,A|downstream_gene_variant|MODIFIER|Domain_of_unknown_function_(DUF4379)%2C_putative|TcBrA4_0124650|transcript|TcBrA4_0124650-RA|protein_coding||c.*4161G>A|||||4161|,A|downstream_gene_variant|MODIFIER|Zn-finger_in_ubiquitin-hydrolases_and_other_protein%2C_putative|TcBrA4_0124660|transcript|TcBrA4_0124660-RA|protein_coding||c.*2283G>A|||||2283|,A|downstream_gene_variant|MODIFIER|hypothetical_protein%2C_conserved|TcBrA4_0124670|transcript|TcBrA4_0124670-RA|protein_coding||c.*686G>A|||||686|	GT:AD:DP:GQ:PL:SB
TcBrA4_Chr10	740040	.	C	T	1947.77	.	DP=63;ExcessHet=3.0103;MLEAC=2,0;MLEAF=1.00,0.00;RAW_MQ=89891.00;ANN=T|upstream_gene_variant|MODIFIER|hypothetical_protein%2C_conserved|TcBrA4_0124690|transcript|TcBrA4_0124690-RA|protein_coding||c.-468C>T|||||468|,T|upstream_gene_variant|MODIFIER|hypothetical_protein%2C_conserved|TcBrA4_0124700|transcript|TcBrA4_0124700-RA|protein_coding||c.-2061C>T|||||2061|,T|upstream_gene_variant|MODIFIER|hypothetical_protein%2C_conserved|TcBrA4_0124710|transcript|TcBrA4_0124710-RA|protein_coding||c.-2712C>T|||||2712|,T|upstream_gene_variant|MODIFIER|vacuolar_transport_protein_4A%2C_putative|TcBrA4_0124720|transcript|TcBrA4_0124720-RA|protein_coding||c.-4590C>T|||||4590|,T|downstream_gene_variant|MODIFIER|Domain_of_unknown_function_(DUF4379)%2C_putative|TcBrA4_0124650|transcript|TcBrA4_0124650-RA|protein_coding||c.*4309C>T|||||4309|,T|downstream_gene_variant|MODIFIER|Zn-finger_in_ubiquitin-hydrolases_and_other_protein%2C_putative|TcBrA4_0124660|transcript|TcBrA4_0124660-RA|protein_coding||c.*2431C>T|||||2431|,T|downstream_gene_variant|MODIFIER|hypothetical_protein%2C_conserved|TcBrA4_0124670|transcript|TcBrA4_0124670-RA|protein_coding||c.*834C>T|||||834|,T|downstream_gene_variant|MODIFIER|probable_rRNA_maturation_factor_YbeY%2C_putative|TcBrA4_0124680|transcript|TcBrA4_0124680-RA|protein_coding||c.*24C>T|||||24|,T|intergenic_region|MODIFIER|probable_rRNA_maturation_factor_YbeY%2C_putative-hypothetical_protein%2C_conserved|TcBrA4_0124680-TcBrA4_0124690|intergenic_region|TcBrA4_0124680-TcBrA4_0124690|||n.740040C>T||||||	GT:AD:DP:GQ:PL:SB
TcBrA4_Chr10	740087	.	G	A	1718.77	.	DP=40;ExcessHet=3.0103;MLEAC=2,0;MLEAF=1.00,0.00;RAW_MQ=54610.00;ANN=A|upstream_gene_variant|MODIFIER|hypothetical_protein%2C_conserved|TcBrA4_0124690|transcript|TcBrA4_0124690-RA|protein_coding||c.-421G>A|||||421|,A|upstream_gene_variant|MODIFIER|hypothetical_protein%2C_conserved|TcBrA4_0124700|transcript|TcBrA4_0124700-RA|protein_coding||c.-2014G>A|||||2014|,A|upstream_gene_variant|MODIFIER|hypothetical_protein%2C_conserved|TcBrA4_0124710|transcript|TcBrA4_0124710-RA|protein_coding||c.-2665G>A|||||2665|,A|upstream_gene_variant|MODIFIER|vacuolar_transport_protein_4A%2C_putative|TcBrA4_0124720|transcript|TcBrA4_0124720-RA|protein_coding||c.-4543G>A|||||4543|,A|downstream_gene_variant|MODIFIER|Domain_of_unknown_function_(DUF4379)%2C_putative|TcBrA4_0124650|transcript|TcBrA4_0124650-RA|protein_coding||c.*4356G>A|||||4356|,A|downstream_gene_variant|MODIFIER|Zn-finger_in_ubiquitin-hydrolases_and_other_protein%2C_putative|TcBrA4_0124660|transcript|TcBrA4_0124660-RA|protein_coding||c.*2478G>A|||||2478|,A|downstream_gene_variant|MODIFIER|hypothetical_protein%2C_conserved|TcBrA4_0124670|transcript|TcBrA4_0124670-RA|protein_coding||c.*881G>A|||||881|,A|downstream_gene_variant|MODIFIER|probable_rRNA_maturation_factor_YbeY%2C_putative|TcBrA4_0124680|transcript|TcBrA4_0124680-RA|protein_coding||c.*71G>A|||||71|,A|intergenic_region|MODIFIER|probable_rRNA_maturation_factor_YbeY%2C_putative-hypothetical_protein%2C_conserved|TcBrA4_0124680-TcBrA4_0124690|intergenic_region|TcBrA4_0124680-TcBrA4_0124690|||n.740087G>A||||||	GT:AD:DP:GQ:PGT:PID:PL:SB
TcBrA4_Chr10	740095	.	G	A	1649.77	.	DP=35;ExcessHet=3.0103;MLEAC=2,0;MLEAF=1.00,0.00;RAW_MQ=47142.00;ANN=A|upstream_gene_variant|MODIFIER|hypothetical_protein%2C_conserved|TcBrA4_0124690|transcript|TcBrA4_0124690-RA|protein_coding||c.-413G>A|||||413|,A|upstream_gene_variant|MODIFIER|hypothetical_protein%2C_conserved|TcBrA4_0124700|transcript|TcBrA4_0124700-RA|protein_coding||c.-2006G>A|||||2006|,A|upstream_gene_variant|MODIFIER|hypothetical_protein%2C_conserved|TcBrA4_0124710|transcript|TcBrA4_0124710-RA|protein_coding||c.-2657G>A|||||2657|,A|upstream_gene_variant|MODIFIER|vacuolar_transport_protein_4A%2C_putative|TcBrA4_0124720|transcript|TcBrA4_0124720-RA|protein_coding||c.-4535G>A|||||4535|,A|downstream_gene_variant|MODIFIER|Domain_of_unknown_function_(DUF4379)%2C_putative|TcBrA4_0124650|transcript|TcBrA4_0124650-RA|protein_coding||c.*4364G>A|||||4364|,A|downstream_gene_variant|MODIFIER|Zn-finger_in_ubiquitin-hydrolases_and_other_protein%2C_putative|TcBrA4_0124660|transcript|TcBrA4_0124660-RA|protein_coding||c.*2486G>A|||||2486|,A|downstream_gene_variant|MODIFIER|hypothetical_protein%2C_conserved|TcBrA4_0124670|transcript|TcBrA4_0124670-RA|protein_coding||c.*889G>A|||||889|,A|downstream_gene_variant|MODIFIER|probable_rRNA_maturation_factor_YbeY%2C_putative|TcBrA4_0124680|transcript|TcBrA4_0124680-RA|protein_coding||c.*79G>A|||||79|,A|intergenic_region|MODIFIER|probable_rRNA_maturation_factor_YbeY%2C_putative-hypothetical_protein%2C_conserved|TcBrA4_0124680-TcBrA4_0124690|intergenic_region|TcBrA4_0124680-TcBrA4_0124690|||n.740095G>A||||||	GT:AD:DP:GQ:PGT:PID:PL:SB
TcBrA4_Chr10	740127	.	C	A	1144.77	.	DP=27;ExcessHet=3.0103;MLEAC=2,0;MLEAF=1.00,0.00;RAW_MQ=35085.00;ANN=A|upstream_gene_variant|MODIFIER|hypothetical_protein%2C_conserved|TcBrA4_0124690|transcript|TcBrA4_0124690-RA|protein_coding||c.-381C>A|||||381|,A|upstream_gene_variant|MODIFIER|hypothetical_protein%2C_conserved|TcBrA4_0124700|transcript|TcBrA4_0124700-RA|protein_coding||c.-1974C>A|||||1974|,A|upstream_gene_variant|MODIFIER|hypothetical_protein%2C_conserved|TcBrA4_0124710|transcript|TcBrA4_0124710-RA|protein_coding||c.-2625C>A|||||2625|,A|upstream_gene_variant|MODIFIER|vacuolar_transport_protein_4A%2C_putative|TcBrA4_0124720|transcript|TcBrA4_0124720-RA|protein_coding||c.-4503C>A|||||4503|,A|downstream_gene_variant|MODIFIER|Domain_of_unknown_function_(DUF4379)%2C_putative|TcBrA4_0124650|transcript|TcBrA4_0124650-RA|protein_coding||c.*4396C>A|||||4396|,A|downstream_gene_variant|MODIFIER|Zn-finger_in_ubiquitin-hydrolases_and_other_protein%2C_putative|TcBrA4_0124660|transcript|TcBrA4_0124660-RA|protein_coding||c.*2518C>A|||||2518|,A|downstream_gene_variant|MODIFIER|hypothetical_protein%2C_conserved|TcBrA4_0124670|transcript|TcBrA4_0124670-RA|protein_coding||c.*921C>A|||||921|,A|downstream_gene_variant|MODIFIER|probable_rRNA_maturation_factor_YbeY%2C_putative|TcBrA4_0124680|transcript|TcBrA4_0124680-RA|protein_coding||c.*111C>A|||||111|,A|intergenic_region|MODIFIER|probable_rRNA_maturation_factor_YbeY%2C_putative-hypothetical_protein%2C_conserved|TcBrA4_0124680-TcBrA4_0124690|intergenic_region|TcBrA4_0124680-TcBrA4_0124690|||n.740127C>A||||||	GT:AD:DP:GQ:PGT:PID:PL:SB
TcBrA4_Chr10	740150	.	A	C	691.77	.	DP=16;ExcessHet=3.0103;MLEAC=2,0;MLEAF=1.00,0.00;RAW_MQ=17689.00;ANN=C|upstream_gene_variant|MODIFIER|hypothetical_protein%2C_conserved|TcBrA4_0124690|transcript|TcBrA4_0124690-RA|protein_coding||c.-358A>C|||||358|,C|upstream_gene_variant|MODIFIER|hypothetical_protein%2C_conserved|TcBrA4_0124700|transcript|TcBrA4_0124700-RA|protein_coding||c.-1951A>C|||||1951|,C|upstream_gene_variant|MODIFIER|hypothetical_protein%2C_conserved|TcBrA4_0124710|transcript|TcBrA4_0124710-RA|protein_coding||c.-2602A>C|||||2602|,C|upstream_gene_variant|MODIFIER|vacuolar_transport_protein_4A%2C_putative|TcBrA4_0124720|transcript|TcBrA4_0124720-RA|protein_coding||c.-4480A>C|||||4480|,C|downstream_gene_variant|MODIFIER|Domain_of_unknown_function_(DUF4379)%2C_putative|TcBrA4_0124650|transcript|TcBrA4_0124650-RA|protein_coding||c.*4419A>C|||||4419|,C|downstream_gene_variant|MODIFIER|Zn-finger_in_ubiquitin-hydrolases_and_other_protein%2C_putative|TcBrA4_0124660|transcript|TcBrA4_0124660-RA|protein_coding||c.*2541A>C|||||2541|,C|downstream_gene_variant|MODIFIER|hypothetical_protein%2C_conserved|TcBrA4_0124670|transcript|TcBrA4_0124670-RA|protein_coding||c.*944A>C|||||944|,C|downstream_gene_variant|MODIFIER|probable_rRNA_maturation_factor_YbeY%2C_putative|TcBrA4_0124680|transcript|TcBrA4_0124680-RA|protein_coding||c.*134A>C|||||134|,C|intergenic_region|MODIFIER|probable_rRNA_maturation_factor_YbeY%2C_putative-hypothetical_protein%2C_conserved|TcBrA4_0124680-TcBrA4_0124690|intergenic_region|TcBrA4_0124680-TcBrA4_0124690|||n.740150A>C||||||	GT:AD:DP:GQ:PGT:PID:PL:SB
TcBrA4_Chr10	740154	.	AATC	A	637.73	.	DP=15;ExcessHet=3.0103;MLEAC=2,0;MLEAF=1.00,0.00;RAW_MQ=15925.00;ANN=A|upstream_gene_variant|MODIFIER|hypothetical_protein%2C_conserved|TcBrA4_0124690|transcript|TcBrA4_0124690-RA|protein_coding||c.-353_-351delATC|||||353|,A|upstream_gene_variant|MODIFIER|hypothetical_protein%2C_conserved|TcBrA4_0124700|transcript|TcBrA4_0124700-RA|protein_coding||c.-1946_-1944delATC|||||1946|,A|upstream_gene_variant|MODIFIER|hypothetical_protein%2C_conserved|TcBrA4_0124710|transcript|TcBrA4_0124710-RA|protein_coding||c.-2597_-2595delATC|||||2597|,A|upstream_gene_variant|MODIFIER|vacuolar_transport_protein_4A%2C_putative|TcBrA4_0124720|transcript|TcBrA4_0124720-RA|protein_coding||c.-4475_-4473delATC|||||4475|,A|downstream_gene_variant|MODIFIER|Domain_of_unknown_function_(DUF4379)%2C_putative|TcBrA4_0124650|transcript|TcBrA4_0124650-RA|protein_coding||c.*4424_*4426delATC|||||4424|,A|downstream_gene_variant|MODIFIER|Zn-finger_in_ubiquitin-hydrolases_and_other_protein%2C_putative|TcBrA4_0124660|transcript|TcBrA4_0124660-RA|protein_coding||c.*2546_*2548delATC|||||2546|,A|downstream_gene_variant|MODIFIER|hypothetical_protein%2C_conserved|TcBrA4_0124670|transcript|TcBrA4_0124670-RA|protein_coding||c.*949_*951delATC|||||949|,A|downstream_gene_variant|MODIFIER|probable_rRNA_maturation_factor_YbeY%2C_putative|TcBrA4_0124680|transcript|TcBrA4_0124680-RA|protein_coding||c.*139_*141delATC|||||139|,A|intergenic_region|MODIFIER|probable_rRNA_maturation_factor_YbeY%2C_putative-hypothetical_protein%2C_conserved|TcBrA4_0124680-TcBrA4_0124690|intergenic_region|TcBrA4_0124680-TcBrA4_0124690|||n.740155_740157delATC||||||	GT:AD:DP:GQ:PGT:PID:PL:SB
TcBrA4_Chr10	740166	.	G	A	421.77	.	DP=10;ExcessHet=3.0103;MLEAC=2,0;MLEAF=1.00,0.00;RAW_MQ=9809.00;ANN=A|upstream_gene_variant|MODIFIER|hypothetical_protein%2C_conserved|TcBrA4_0124690|transcript|TcBrA4_0124690-RA|protein_coding||c.-342G>A|||||342|,A|upstream_gene_variant|MODIFIER|hypothetical_protein%2C_conserved|TcBrA4_0124700|transcript|TcBrA4_0124700-RA|protein_coding||c.-1935G>A|||||1935|,A|upstream_gene_variant|MODIFIER|hypothetical_protein%2C_conserved|TcBrA4_0124710|transcript|TcBrA4_0124710-RA|protein_coding||c.-2586G>A|||||2586|,A|upstream_gene_variant|MODIFIER|vacuolar_transport_protein_4A%2C_putative|TcBrA4_0124720|transcript|TcBrA4_0124720-RA|protein_coding||c.-4464G>A|||||4464|,A|downstream_gene_variant|MODIFIER|Domain_of_unknown_function_(DUF4379)%2C_putative|TcBrA4_0124650|transcript|TcBrA4_0124650-RA|protein_coding||c.*4435G>A|||||4435|,A|downstream_gene_variant|MODIFIER|Zn-finger_in_ubiquitin-hydrolases_and_other_protein%2C_putative|TcBrA4_0124660|transcript|TcBrA4_0124660-RA|protein_coding||c.*2557G>A|||||2557|,A|downstream_gene_variant|MODIFIER|hypothetical_protein%2C_conserved|TcBrA4_0124670|transcript|TcBrA4_0124670-RA|protein_coding||c.*960G>A|||||960|,A|downstream_gene_variant|MODIFIER|probable_rRNA_maturation_factor_YbeY%2C_putative|TcBrA4_0124680|transcript|TcBrA4_0124680-RA|protein_coding||c.*150G>A|||||150|,A|intergenic_region|MODIFIER|probable_rRNA_maturation_factor_YbeY%2C_putative-hypothetical_protein%2C_conserved|TcBrA4_0124680-TcBrA4_0124690|intergenic_region|TcBrA4_0124680-TcBrA4_0124690|||n.740166G>A||||||	GT:AD:DP:GQ:PGT:PID:PL:SB
TcBrA4_Chr10	740408	.	G	A	1276.77	.	DP=29;ExcessHet=3.0103;MLEAC=2,0;MLEAF=1.00,0.00;RAW_MQ=24426.00;ANN=A|upstream_gene_variant|MODIFIER|hypothetical_protein%2C_conserved|TcBrA4_0124690|transcript|TcBrA4_0124690-RA|protein_coding||c.-100G>A|||||100|,A|upstream_gene_variant|MODIFIER|hypothetical_protein%2C_conserved|TcBrA4_0124700|transcript|TcBrA4_0124700-RA|protein_coding||c.-1693G>A|||||1693|,A|upstream_gene_variant|MODIFIER|hypothetical_protein%2C_conserved|TcBrA4_0124710|transcript|TcBrA4_0124710-RA|protein_coding||c.-2344G>A|||||2344|,A|upstream_gene_variant|MODIFIER|vacuolar_transport_protein_4A%2C_putative|TcBrA4_0124720|transcript|TcBrA4_0124720-RA|protein_coding||c.-4222G>A|||||4222|,A|downstream_gene_variant|MODIFIER|Domain_of_unknown_function_(DUF4379)%2C_putative|TcBrA4_0124650|transcript|TcBrA4_0124650-RA|protein_coding||c.*4677G>A|||||4677|,A|downstream_gene_variant|MODIFIER|Zn-finger_in_ubiquitin-hydrolases_and_other_protein%2C_putative|TcBrA4_0124660|transcript|TcBrA4_0124660-RA|protein_coding||c.*2799G>A|||||2799|,A|downstream_gene_variant|MODIFIER|hypothetical_protein%2C_conserved|TcBrA4_0124670|transcript|TcBrA4_0124670-RA|protein_coding||c.*1202G>A|||||1202|,A|downstream_gene_variant|MODIFIER|probable_rRNA_maturation_factor_YbeY%2C_putative|TcBrA4_0124680|transcript|TcBrA4_0124680-RA|protein_coding||c.*392G>A|||||392|,A|intergenic_region|MODIFIER|probable_rRNA_maturation_factor_YbeY%2C_putative-hypothetical_protein%2C_conserved|TcBrA4_0124680-TcBrA4_0124690|intergenic_region|TcBrA4_0124680-TcBrA4_0124690|||n.740408G>A||||||	GT:AD:DP:GQ:PGT:PID:PL:SB
TcBrA4_Chr10	740417	.	T	C	1366.77	.	DP=30;ExcessHet=3.0103;MLEAC=2,0;MLEAF=1.00,0.00;RAW_MQ=24955.00;ANN=C|upstream_gene_variant|MODIFIER|hypothetical_protein%2C_conserved|TcBrA4_0124690|transcript|TcBrA4_0124690-RA|protein_coding||c.-91T>C|||||91|,C|upstream_gene_variant|MODIFIER|hypothetical_protein%2C_conserved|TcBrA4_0124700|transcript|TcBrA4_0124700-RA|protein_coding||c.-1684T>C|||||1684|,C|upstream_gene_variant|MODIFIER|hypothetical_protein%2C_conserved|TcBrA4_0124710|transcript|TcBrA4_0124710-RA|protein_coding||c.-2335T>C|||||2335|,C|upstream_gene_variant|MODIFIER|vacuolar_transport_protein_4A%2C_putative|TcBrA4_0124720|transcript|TcBrA4_0124720-RA|protein_coding||c.-4213T>C|||||4213|,C|downstream_gene_variant|MODIFIER|Domain_of_unknown_function_(DUF4379)%2C_putative|TcBrA4_0124650|transcript|TcBrA4_0124650-RA|protein_coding||c.*4686T>C|||||4686|,C|downstream_gene_variant|MODIFIER|Zn-finger_in_ubiquitin-hydrolases_and_other_protein%2C_putative|TcBrA4_0124660|transcript|TcBrA4_0124660-RA|protein_coding||c.*2808T>C|||||2808|,C|downstream_gene_variant|MODIFIER|hypothetical_protein%2C_conserved|TcBrA4_0124670|transcript|TcBrA4_0124670-RA|protein_coding||c.*1211T>C|||||1211|,C|downstream_gene_variant|MODIFIER|probable_rRNA_maturation_factor_YbeY%2C_putative|TcBrA4_0124680|transcript|TcBrA4_0124680-RA|protein_coding||c.*401T>C|||||401|,C|intergenic_region|MODIFIER|probable_rRNA_maturation_factor_YbeY%2C_putative-hypothetical_protein%2C_conserved|TcBrA4_0124680-TcBrA4_0124690|intergenic_region|TcBrA4_0124680-TcBrA4_0124690|||n.740417T>C||||||	GT:AD:DP:GQ:PGT:PID:PL:SB
TcBrA4_Chr10	740419	.	T	C	1366.77	.	DP=31;ExcessHet=3.0103;MLEAC=2,0;MLEAF=1.00,0.00;RAW_MQ=25531.00;ANN=C|upstream_gene_variant|MODIFIER|hypothetical_protein%2C_conserved|TcBrA4_0124690|transcript|TcBrA4_0124690-RA|protein_coding||c.-89T>C|||||89|,C|upstream_gene_variant|MODIFIER|hypothetical_protein%2C_conserved|TcBrA4_0124700|transcript|TcBrA4_0124700-RA|protein_coding||c.-1682T>C|||||1682|,C|upstream_gene_variant|MODIFIER|hypothetical_protein%2C_conserved|TcBrA4_0124710|transcript|TcBrA4_0124710-RA|protein_coding||c.-2333T>C|||||2333|,C|upstream_gene_variant|MODIFIER|vacuolar_transport_protein_4A%2C_putative|TcBrA4_0124720|transcript|TcBrA4_0124720-RA|protein_coding||c.-4211T>C|||||4211|,C|downstream_gene_variant|MODIFIER|Domain_of_unknown_function_(DUF4379)%2C_putative|TcBrA4_0124650|transcript|TcBrA4_0124650-RA|protein_coding||c.*4688T>C|||||4688|,C|downstream_gene_variant|MODIFIER|Zn-finger_in_ubiquitin-hydrolases_and_other_protein%2C_putative|TcBrA4_0124660|transcript|TcBrA4_0124660-RA|protein_coding||c.*2810T>C|||||2810|,C|downstream_gene_variant|MODIFIER|hypothetical_protein%2C_conserved|TcBrA4_0124670|transcript|TcBrA4_0124670-RA|protein_coding||c.*1213T>C|||||1213|,C|downstream_gene_variant|MODIFIER|probable_rRNA_maturation_factor_YbeY%2C_putative|TcBrA4_0124680|transcript|TcBrA4_0124680-RA|protein_coding||c.*403T>C|||||403|,C|intergenic_region|MODIFIER|probable_rRNA_maturation_factor_YbeY%2C_putative-hypothetical_protein%2C_conserved|TcBrA4_0124680-TcBrA4_0124690|intergenic_region|TcBrA4_0124680-TcBrA4_0124690|||n.740419T>C||||||	GT:AD:DP:GQ:PGT:PID:PL:SB
TcBrA4_Chr10	740422	.	G	C	1366.77	.	DP=31;ExcessHet=3.0103;MLEAC=2,0;MLEAF=1.00,0.00;RAW_MQ=25531.00;ANN=C|upstream_gene_variant|MODIFIER|hypothetical_protein%2C_conserved|TcBrA4_0124690|transcript|TcBrA4_0124690-RA|protein_coding||c.-86G>C|||||86|,C|upstream_gene_variant|MODIFIER|hypothetical_protein%2C_conserved|TcBrA4_0124700|transcript|TcBrA4_0124700-RA|protein_coding||c.-1679G>C|||||1679|,C|upstream_gene_variant|MODIFIER|hypothetical_protein%2C_conserved|TcBrA4_0124710|transcript|TcBrA4_0124710-RA|protein_coding||c.-2330G>C|||||2330|,C|upstream_gene_variant|MODIFIER|vacuolar_transport_protein_4A%2C_putative|TcBrA4_0124720|transcript|TcBrA4_0124720-RA|protein_coding||c.-4208G>C|||||4208|,C|downstream_gene_variant|MODIFIER|Domain_of_unknown_function_(DUF4379)%2C_putative|TcBrA4_0124650|transcript|TcBrA4_0124650-RA|protein_coding||c.*4691G>C|||||4691|,C|downstream_gene_variant|MODIFIER|Zn-finger_in_ubiquitin-hydrolases_and_other_protein%2C_putative|TcBrA4_0124660|transcript|TcBrA4_0124660-RA|protein_coding||c.*2813G>C|||||2813|,C|downstream_gene_variant|MODIFIER|hypothetical_protein%2C_conserved|TcBrA4_0124670|transcript|TcBrA4_0124670-RA|protein_coding||c.*1216G>C|||||1216|,C|downstream_gene_variant|MODIFIER|probable_rRNA_maturation_factor_YbeY%2C_putative|TcBrA4_0124680|transcript|TcBrA4_0124680-RA|protein_coding||c.*406G>C|||||406|,C|intergenic_region|MODIFIER|probable_rRNA_maturation_factor_YbeY%2C_putative-hypothetical_protein%2C_conserved|TcBrA4_0124680-TcBrA4_0124690|intergenic_region|TcBrA4_0124680-TcBrA4_0124690|||n.740422G>C||||||	GT:AD:DP:GQ:PGT:PID:PL:SB
TcBrA4_Chr10	740454	.	C	A	1627.77	.	DP=37;ExcessHet=3.0103;MLEAC=2,0;MLEAF=1.00,0.00;RAW_MQ=36671.00;ANN=A|upstream_gene_variant|MODIFIER|hypothetical_protein%2C_conserved|TcBrA4_0124690|transcript|TcBrA4_0124690-RA|protein_coding||c.-54C>A|||||54|,A|upstream_gene_variant|MODIFIER|hypothetical_protein%2C_conserved|TcBrA4_0124700|transcript|TcBrA4_0124700-RA|protein_coding||c.-1647C>A|||||1647|,A|upstream_gene_variant|MODIFIER|hypothetical_protein%2C_conserved|TcBrA4_0124710|transcript|TcBrA4_0124710-RA|protein_coding||c.-2298C>A|||||2298|,A|upstream_gene_variant|MODIFIER|vacuolar_transport_protein_4A%2C_putative|TcBrA4_0124720|transcript|TcBrA4_0124720-RA|protein_coding||c.-4176C>A|||||4176|,A|downstream_gene_variant|MODIFIER|Domain_of_unknown_function_(DUF4379)%2C_putative|TcBrA4_0124650|transcript|TcBrA4_0124650-RA|protein_coding||c.*4723C>A|||||4723|,A|downstream_gene_variant|MODIFIER|Zn-finger_in_ubiquitin-hydrolases_and_other_protein%2C_putative|TcBrA4_0124660|transcript|TcBrA4_0124660-RA|protein_coding||c.*2845C>A|||||2845|,A|downstream_gene_variant|MODIFIER|hypothetical_protein%2C_conserved|TcBrA4_0124670|transcript|TcBrA4_0124670-RA|protein_coding||c.*1248C>A|||||1248|,A|downstream_gene_variant|MODIFIER|probable_rRNA_maturation_factor_YbeY%2C_putative|TcBrA4_0124680|transcript|TcBrA4_0124680-RA|protein_coding||c.*438C>A|||||438|,A|intergenic_region|MODIFIER|probable_rRNA_maturation_factor_YbeY%2C_putative-hypothetical_protein%2C_conserved|TcBrA4_0124680-TcBrA4_0124690|intergenic_region|TcBrA4_0124680-TcBrA4_0124690|||n.740454C>A||||||	GT:AD:DP:GQ:PGT:PID:PL:SB
TcBrA4_Chr10	740456	.	C	T	1627.77	.	DP=37;ExcessHet=3.0103;MLEAC=2,0;MLEAF=1.00,0.00;RAW_MQ=36835.00;ANN=T|upstream_gene_variant|MODIFIER|hypothetical_protein%2C_conserved|TcBrA4_0124690|transcript|TcBrA4_0124690-RA|protein_coding||c.-52C>T|||||52|,T|upstream_gene_variant|MODIFIER|hypothetical_protein%2C_conserved|TcBrA4_0124700|transcript|TcBrA4_0124700-RA|protein_coding||c.-1645C>T|||||1645|,T|upstream_gene_variant|MODIFIER|hypothetical_protein%2C_conserved|TcBrA4_0124710|transcript|TcBrA4_0124710-RA|protein_coding||c.-2296C>T|||||2296|,T|upstream_gene_variant|MODIFIER|vacuolar_transport_protein_4A%2C_putative|TcBrA4_0124720|transcript|TcBrA4_0124720-RA|protein_coding||c.-4174C>T|||||4174|,T|downstream_gene_variant|MODIFIER|Domain_of_unknown_function_(DUF4379)%2C_putative|TcBrA4_0124650|transcript|TcBrA4_0124650-RA|protein_coding||c.*4725C>T|||||4725|,T|downstream_gene_variant|MODIFIER|Zn-finger_in_ubiquitin-hydrolases_and_other_protein%2C_putative|TcBrA4_0124660|transcript|TcBrA4_0124660-RA|protein_coding||c.*2847C>T|||||2847|,T|downstream_gene_variant|MODIFIER|hypothetical_protein%2C_conserved|TcBrA4_0124670|transcript|TcBrA4_0124670-RA|protein_coding||c.*1250C>T|||||1250|,T|downstream_gene_variant|MODIFIER|probable_rRNA_maturation_factor_YbeY%2C_putative|TcBrA4_0124680|transcript|TcBrA4_0124680-RA|protein_coding||c.*440C>T|||||440|,T|intergenic_region|MODIFIER|probable_rRNA_maturation_factor_YbeY%2C_putative-hypothetical_protein%2C_conserved|TcBrA4_0124680-TcBrA4_0124690|intergenic_region|TcBrA4_0124680-TcBrA4_0124690|||n.740456C>T||||||	GT:AD:DP:GQ:PGT:PID:PL:SB
TcBrA4_Chr10	740523	.	A	G	1710.77	.	DP=39;ExcessHet=3.0103;MLEAC=2,0;MLEAF=1.00,0.00;RAW_MQ=48867.00;ANN=G|missense_variant|MODERATE|hypothetical_protein%2C_conserved|TcBrA4_0124690|transcript|TcBrA4_0124690-RA|protein_coding|1/1|c.16A>G|p.Asn6Asp|16/1167|16/1167|6/388||,G|upstream_gene_variant|MODIFIER|hypothetical_protein%2C_conserved|TcBrA4_0124700|transcript|TcBrA4_0124700-RA|protein_coding||c.-1578A>G|||||1578|,G|upstream_gene_variant|MODIFIER|hypothetical_protein%2C_conserved|TcBrA4_0124710|transcript|TcBrA4_0124710-RA|protein_coding||c.-2229A>G|||||2229|,G|upstream_gene_variant|MODIFIER|vacuolar_transport_protein_4A%2C_putative|TcBrA4_0124720|transcript|TcBrA4_0124720-RA|protein_coding||c.-4107A>G|||||4107|,G|downstream_gene_variant|MODIFIER|Domain_of_unknown_function_(DUF4379)%2C_putative|TcBrA4_0124650|transcript|TcBrA4_0124650-RA|protein_coding||c.*4792A>G|||||4792|,G|downstream_gene_variant|MODIFIER|Zn-finger_in_ubiquitin-hydrolases_and_other_protein%2C_putative|TcBrA4_0124660|transcript|TcBrA4_0124660-RA|protein_coding||c.*2914A>G|||||2914|,G|downstream_gene_variant|MODIFIER|hypothetical_protein%2C_conserved|TcBrA4_0124670|transcript|TcBrA4_0124670-RA|protein_coding||c.*1317A>G|||||1317|,G|downstream_gene_variant|MODIFIER|probable_rRNA_maturation_factor_YbeY%2C_putative|TcBrA4_0124680|transcript|TcBrA4_0124680-RA|protein_coding||c.*507A>G|||||507|	GT:AD:DP:GQ:PGT:PID:PL:SB
TcBrA4_Chr10	740529	.	T	G	1718.77	.	DP=39;ExcessHet=3.0103;MLEAC=2,0;MLEAF=1.00,0.00;RAW_MQ=50055.00;ANN=G|missense_variant|MODERATE|hypothetical_protein%2C_conserved|TcBrA4_0124690|transcript|TcBrA4_0124690-RA|protein_coding|1/1|c.22T>G|p.Leu8Val|22/1167|22/1167|8/388||,G|upstream_gene_variant|MODIFIER|hypothetical_protein%2C_conserved|TcBrA4_0124700|transcript|TcBrA4_0124700-RA|protein_coding||c.-1572T>G|||||1572|,G|upstream_gene_variant|MODIFIER|hypothetical_protein%2C_conserved|TcBrA4_0124710|transcript|TcBrA4_0124710-RA|protein_coding||c.-2223T>G|||||2223|,G|upstream_gene_variant|MODIFIER|vacuolar_transport_protein_4A%2C_putative|TcBrA4_0124720|transcript|TcBrA4_0124720-RA|protein_coding||c.-4101T>G|||||4101|,G|downstream_gene_variant|MODIFIER|Domain_of_unknown_function_(DUF4379)%2C_putative|TcBrA4_0124650|transcript|TcBrA4_0124650-RA|protein_coding||c.*4798T>G|||||4798|,G|downstream_gene_variant|MODIFIER|Zn-finger_in_ubiquitin-hydrolases_and_other_protein%2C_putative|TcBrA4_0124660|transcript|TcBrA4_0124660-RA|protein_coding||c.*2920T>G|||||2920|,G|downstream_gene_variant|MODIFIER|hypothetical_protein%2C_conserved|TcBrA4_0124670|transcript|TcBrA4_0124670-RA|protein_coding||c.*1323T>G|||||1323|,G|downstream_gene_variant|MODIFIER|probable_rRNA_maturation_factor_YbeY%2C_putative|TcBrA4_0124680|transcript|TcBrA4_0124680-RA|protein_coding||c.*513T>G|||||513|	GT:AD:DP:GQ:PGT:PID:PL:SB
TcBrA4_Chr10	740669	.	T	G	3064.77	.	DP=81;ExcessHet=3.0103;MLEAC=2,0;MLEAF=1.00,0.00;RAW_MQ=126060.00;ANN=G|missense_variant|MODERATE|hypothetical_protein%2C_conserved|TcBrA4_0124690|transcript|TcBrA4_0124690-RA|protein_coding|1/1|c.162T>G|p.Ser54Arg|162/1167|162/1167|54/388||,G|upstream_gene_variant|MODIFIER|hypothetical_protein%2C_conserved|TcBrA4_0124700|transcript|TcBrA4_0124700-RA|protein_coding||c.-1432T>G|||||1432|,G|upstream_gene_variant|MODIFIER|hypothetical_protein%2C_conserved|TcBrA4_0124710|transcript|TcBrA4_0124710-RA|protein_coding||c.-2083T>G|||||2083|,G|upstream_gene_variant|MODIFIER|vacuolar_transport_protein_4A%2C_putative|TcBrA4_0124720|transcript|TcBrA4_0124720-RA|protein_coding||c.-3961T>G|||||3961|,G|downstream_gene_variant|MODIFIER|Domain_of_unknown_function_(DUF4379)%2C_putative|TcBrA4_0124650|transcript|TcBrA4_0124650-RA|protein_coding||c.*4938T>G|||||4938|,G|downstream_gene_variant|MODIFIER|Zn-finger_in_ubiquitin-hydrolases_and_other_protein%2C_putative|TcBrA4_0124660|transcript|TcBrA4_0124660-RA|protein_coding||c.*3060T>G|||||3060|,G|downstream_gene_variant|MODIFIER|hypothetical_protein%2C_conserved|TcBrA4_0124670|transcript|TcBrA4_0124670-RA|protein_coding||c.*1463T>G|||||1463|,G|downstream_gene_variant|MODIFIER|probable_rRNA_maturation_factor_YbeY%2C_putative|TcBrA4_0124680|transcript|TcBrA4_0124680-RA|protein_coding||c.*653T>G|||||653|	GT:AD:DP:GQ:PL:SB
TcBrA4_Chr10	740695	.	C	T	3278.77	.	DP=92;ExcessHet=3.0103;MLEAC=2,0;MLEAF=1.00,0.00;RAW_MQ=142800.00;ANN=T|missense_variant|MODERATE|hypothetical_protein%2C_conserved|TcBrA4_0124690|transcript|TcBrA4_0124690-RA|protein_coding|1/1|c.188C>T|p.Ala63Val|188/1167|188/1167|63/388||,T|upstream_gene_variant|MODIFIER|hypothetical_protein%2C_conserved|TcBrA4_0124700|transcript|TcBrA4_0124700-RA|protein_coding||c.-1406C>T|||||1406|,T|upstream_gene_variant|MODIFIER|hypothetical_protein%2C_conserved|TcBrA4_0124710|transcript|TcBrA4_0124710-RA|protein_coding||c.-2057C>T|||||2057|,T|upstream_gene_variant|MODIFIER|vacuolar_transport_protein_4A%2C_putative|TcBrA4_0124720|transcript|TcBrA4_0124720-RA|protein_coding||c.-3935C>T|||||3935|,T|downstream_gene_variant|MODIFIER|Domain_of_unknown_function_(DUF4379)%2C_putative|TcBrA4_0124650|transcript|TcBrA4_0124650-RA|protein_coding||c.*4964C>T|||||4964|,T|downstream_gene_variant|MODIFIER|Zn-finger_in_ubiquitin-hydrolases_and_other_protein%2C_putative|TcBrA4_0124660|transcript|TcBrA4_0124660-RA|protein_coding||c.*3086C>T|||||3086|,T|downstream_gene_variant|MODIFIER|hypothetical_protein%2C_conserved|TcBrA4_0124670|transcript|TcBrA4_0124670-RA|protein_coding||c.*1489C>T|||||1489|,T|downstream_gene_variant|MODIFIER|probable_rRNA_maturation_factor_YbeY%2C_putative|TcBrA4_0124680|transcript|TcBrA4_0124680-RA|protein_coding||c.*679C>T|||||679|	GT:AD:DP:GQ:PL:SB
TcBrA4_Chr10	740724	.	C	T	3287.77	.	DP=86;ExcessHet=3.0103;MLEAC=2,0;MLEAF=1.00,0.00;RAW_MQ=136851.00;ANN=T|missense_variant|MODERATE|hypothetical_protein%2C_conserved|TcBrA4_0124690|transcript|TcBrA4_0124690-RA|protein_coding|1/1|c.217C>T|p.Leu73Phe|217/1167|217/1167|73/388||,T|upstream_gene_variant|MODIFIER|hypothetical_protein%2C_conserved|TcBrA4_0124700|transcript|TcBrA4_0124700-RA|protein_coding||c.-1377C>T|||||1377|,T|upstream_gene_variant|MODIFIER|hypothetical_protein%2C_conserved|TcBrA4_0124710|transcript|TcBrA4_0124710-RA|protein_coding||c.-2028C>T|||||2028|,T|upstream_gene_variant|MODIFIER|vacuolar_transport_protein_4A%2C_putative|TcBrA4_0124720|transcript|TcBrA4_0124720-RA|protein_coding||c.-3906C>T|||||3906|,T|downstream_gene_variant|MODIFIER|Domain_of_unknown_function_(DUF4379)%2C_putative|TcBrA4_0124650|transcript|TcBrA4_0124650-RA|protein_coding||c.*4993C>T|||||4993|,T|downstream_gene_variant|MODIFIER|Zn-finger_in_ubiquitin-hydrolases_and_other_protein%2C_putative|TcBrA4_0124660|transcript|TcBrA4_0124660-RA|protein_coding||c.*3115C>T|||||3115|,T|downstream_gene_variant|MODIFIER|hypothetical_protein%2C_conserved|TcBrA4_0124670|transcript|TcBrA4_0124670-RA|protein_coding||c.*1518C>T|||||1518|,T|downstream_gene_variant|MODIFIER|probable_rRNA_maturation_factor_YbeY%2C_putative|TcBrA4_0124680|transcript|TcBrA4_0124680-RA|protein_coding||c.*708C>T|||||708|	GT:AD:DP:GQ:PL:SB
TcBrA4_Chr10	740808	.	G	T	3065.77	.	DP=76;ExcessHet=3.0103;MLEAC=2,0;MLEAF=1.00,0.00;RAW_MQ=128160.00;ANN=T|missense_variant|MODERATE|hypothetical_protein%2C_conserved|TcBrA4_0124690|transcript|TcBrA4_0124690-RA|protein_coding|1/1|c.301G>T|p.Val101Leu|301/1167|301/1167|101/388||,T|upstream_gene_variant|MODIFIER|hypothetical_protein%2C_conserved|TcBrA4_0124700|transcript|TcBrA4_0124700-RA|protein_coding||c.-1293G>T|||||1293|,T|upstream_gene_variant|MODIFIER|hypothetical_protein%2C_conserved|TcBrA4_0124710|transcript|TcBrA4_0124710-RA|protein_coding||c.-1944G>T|||||1944|,T|upstream_gene_variant|MODIFIER|vacuolar_transport_protein_4A%2C_putative|TcBrA4_0124720|transcript|TcBrA4_0124720-RA|protein_coding||c.-3822G>T|||||3822|,T|downstream_gene_variant|MODIFIER|Zn-finger_in_ubiquitin-hydrolases_and_other_protein%2C_putative|TcBrA4_0124660|transcript|TcBrA4_0124660-RA|protein_coding||c.*3199G>T|||||3199|,T|downstream_gene_variant|MODIFIER|hypothetical_protein%2C_conserved|TcBrA4_0124670|transcript|TcBrA4_0124670-RA|protein_coding||c.*1602G>T|||||1602|,T|downstream_gene_variant|MODIFIER|probable_rRNA_maturation_factor_YbeY%2C_putative|TcBrA4_0124680|transcript|TcBrA4_0124680-RA|protein_coding||c.*792G>T|||||792|	GT:AD:DP:GQ:PL:SB
TcBrA4_Chr10	740882	.	T	C	2793.77	.	BaseQRankSum=1.616;ClippingRankSum=0.000;DP=70;ExcessHet=3.0103;MLEAC=2,0;MLEAF=1.00,0.00;MQRankSum=-1.083;RAW_MQ=116060.00;ReadPosRankSum=-0.611;ANN=C|synonymous_variant|LOW|hypothetical_protein%2C_conserved|TcBrA4_0124690|transcript|TcBrA4_0124690-RA|protein_coding|1/1|c.375T>C|p.Val125Val|375/1167|375/1167|125/388||,C|upstream_gene_variant|MODIFIER|hypothetical_protein%2C_conserved|TcBrA4_0124700|transcript|TcBrA4_0124700-RA|protein_coding||c.-1219T>C|||||1219|,C|upstream_gene_variant|MODIFIER|hypothetical_protein%2C_conserved|TcBrA4_0124710|transcript|TcBrA4_0124710-RA|protein_coding||c.-1870T>C|||||1870|,C|upstream_gene_variant|MODIFIER|vacuolar_transport_protein_4A%2C_putative|TcBrA4_0124720|transcript|TcBrA4_0124720-RA|protein_coding||c.-3748T>C|||||3748|,C|downstream_gene_variant|MODIFIER|Zn-finger_in_ubiquitin-hydrolases_and_other_protein%2C_putative|TcBrA4_0124660|transcript|TcBrA4_0124660-RA|protein_coding||c.*3273T>C|||||3273|,C|downstream_gene_variant|MODIFIER|hypothetical_protein%2C_conserved|TcBrA4_0124670|transcript|TcBrA4_0124670-RA|protein_coding||c.*1676T>C|||||1676|,C|downstream_gene_variant|MODIFIER|probable_rRNA_maturation_factor_YbeY%2C_putative|TcBrA4_0124680|transcript|TcBrA4_0124680-RA|protein_coding||c.*866T>C|||||866|	GT:AD:DP:GQ:PL:SB
TcBrA4_Chr10	740924	.	T	C	2906.77	.	BaseQRankSum=0.633;ClippingRankSum=0.000;DP=77;ExcessHet=3.0103;MLEAC=2,0;MLEAF=1.00,0.00;MQRankSum=-1.149;RAW_MQ=127424.00;ReadPosRankSum=-0.969;ANN=C|synonymous_variant|LOW|hypothetical_protein%2C_conserved|TcBrA4_0124690|transcript|TcBrA4_0124690-RA|protein_coding|1/1|c.417T>C|p.Asp139Asp|417/1167|417/1167|139/388||,C|upstream_gene_variant|MODIFIER|hypothetical_protein%2C_conserved|TcBrA4_0124700|transcript|TcBrA4_0124700-RA|protein_coding||c.-1177T>C|||||1177|,C|upstream_gene_variant|MODIFIER|hypothetical_protein%2C_conserved|TcBrA4_0124710|transcript|TcBrA4_0124710-RA|protein_coding||c.-1828T>C|||||1828|,C|upstream_gene_variant|MODIFIER|vacuolar_transport_protein_4A%2C_putative|TcBrA4_0124720|transcript|TcBrA4_0124720-RA|protein_coding||c.-3706T>C|||||3706|,C|downstream_gene_variant|MODIFIER|Zn-finger_in_ubiquitin-hydrolases_and_other_protein%2C_putative|TcBrA4_0124660|transcript|TcBrA4_0124660-RA|protein_coding||c.*3315T>C|||||3315|,C|downstream_gene_variant|MODIFIER|hypothetical_protein%2C_conserved|TcBrA4_0124670|transcript|TcBrA4_0124670-RA|protein_coding||c.*1718T>C|||||1718|,C|downstream_gene_variant|MODIFIER|probable_rRNA_maturation_factor_YbeY%2C_putative|TcBrA4_0124680|transcript|TcBrA4_0124680-RA|protein_coding||c.*908T>C|||||908|	GT:AD:DP:GQ:PL:SB
TcBrA4_Chr10	740971	.	G	A	3048.77	.	BaseQRankSum=-0.575;ClippingRankSum=0.000;DP=77;ExcessHet=3.0103;MLEAC=2,0;MLEAF=1.00,0.00;MQRankSum=-1.349;RAW_MQ=123204.00;ReadPosRankSum=1.152;ANN=A|missense_variant|MODERATE|hypothetical_protein%2C_conserved|TcBrA4_0124690|transcript|TcBrA4_0124690-RA|protein_coding|1/1|c.464G>A|p.Arg155Gln|464/1167|464/1167|155/388||,A|upstream_gene_variant|MODIFIER|hypothetical_protein%2C_conserved|TcBrA4_0124700|transcript|TcBrA4_0124700-RA|protein_coding||c.-1130G>A|||||1130|,A|upstream_gene_variant|MODIFIER|hypothetical_protein%2C_conserved|TcBrA4_0124710|transcript|TcBrA4_0124710-RA|protein_coding||c.-1781G>A|||||1781|,A|upstream_gene_variant|MODIFIER|vacuolar_transport_protein_4A%2C_putative|TcBrA4_0124720|transcript|TcBrA4_0124720-RA|protein_coding||c.-3659G>A|||||3659|,A|downstream_gene_variant|MODIFIER|Zn-finger_in_ubiquitin-hydrolases_and_other_protein%2C_putative|TcBrA4_0124660|transcript|TcBrA4_0124660-RA|protein_coding||c.*3362G>A|||||3362|,A|downstream_gene_variant|MODIFIER|hypothetical_protein%2C_conserved|TcBrA4_0124670|transcript|TcBrA4_0124670-RA|protein_coding||c.*1765G>A|||||1765|,A|downstream_gene_variant|MODIFIER|probable_rRNA_maturation_factor_YbeY%2C_putative|TcBrA4_0124680|transcript|TcBrA4_0124680-RA|protein_coding||c.*955G>A|||||955|	GT:AD:DP:GQ:PL:SB
TcBrA4_Chr10	741041	.	C	T	2891.77	.	DP=68;ExcessHet=3.0103;MLEAC=2,0;MLEAF=1.00,0.00;RAW_MQ=103225.00;ANN=T|synonymous_variant|LOW|hypothetical_protein%2C_conserved|TcBrA4_0124690|transcript|TcBrA4_0124690-RA|protein_coding|1/1|c.534C>T|p.Gly178Gly|534/1167|534/1167|178/388||,T|upstream_gene_variant|MODIFIER|hypothetical_protein%2C_conserved|TcBrA4_0124700|transcript|TcBrA4_0124700-RA|protein_coding||c.-1060C>T|||||1060|,T|upstream_gene_variant|MODIFIER|hypothetical_protein%2C_conserved|TcBrA4_0124710|transcript|TcBrA4_0124710-RA|protein_coding||c.-1711C>T|||||1711|,T|upstream_gene_variant|MODIFIER|vacuolar_transport_protein_4A%2C_putative|TcBrA4_0124720|transcript|TcBrA4_0124720-RA|protein_coding||c.-3589C>T|||||3589|,T|downstream_gene_variant|MODIFIER|Zn-finger_in_ubiquitin-hydrolases_and_other_protein%2C_putative|TcBrA4_0124660|transcript|TcBrA4_0124660-RA|protein_coding||c.*3432C>T|||||3432|,T|downstream_gene_variant|MODIFIER|hypothetical_protein%2C_conserved|TcBrA4_0124670|transcript|TcBrA4_0124670-RA|protein_coding||c.*1835C>T|||||1835|,T|downstream_gene_variant|MODIFIER|probable_rRNA_maturation_factor_YbeY%2C_putative|TcBrA4_0124680|transcript|TcBrA4_0124680-RA|protein_coding||c.*1025C>T|||||1025|	GT:AD:DP:GQ:PL:SB
TcBrA4_Chr10	741065	.	A	G	2975.77	.	DP=68;ExcessHet=3.0103;MLEAC=2,0;MLEAF=1.00,0.00;RAW_MQ=98309.00;ANN=G|synonymous_variant|LOW|hypothetical_protein%2C_conserved|TcBrA4_0124690|transcript|TcBrA4_0124690-RA|protein_coding|1/1|c.558A>G|p.Gln186Gln|558/1167|558/1167|186/388||,G|upstream_gene_variant|MODIFIER|hypothetical_protein%2C_conserved|TcBrA4_0124700|transcript|TcBrA4_0124700-RA|protein_coding||c.-1036A>G|||||1036|,G|upstream_gene_variant|MODIFIER|hypothetical_protein%2C_conserved|TcBrA4_0124710|transcript|TcBrA4_0124710-RA|protein_coding||c.-1687A>G|||||1687|,G|upstream_gene_variant|MODIFIER|vacuolar_transport_protein_4A%2C_putative|TcBrA4_0124720|transcript|TcBrA4_0124720-RA|protein_coding||c.-3565A>G|||||3565|,G|downstream_gene_variant|MODIFIER|Zn-finger_in_ubiquitin-hydrolases_and_other_protein%2C_putative|TcBrA4_0124660|transcript|TcBrA4_0124660-RA|protein_coding||c.*3456A>G|||||3456|,G|downstream_gene_variant|MODIFIER|hypothetical_protein%2C_conserved|TcBrA4_0124670|transcript|TcBrA4_0124670-RA|protein_coding||c.*1859A>G|||||1859|,G|downstream_gene_variant|MODIFIER|probable_rRNA_maturation_factor_YbeY%2C_putative|TcBrA4_0124680|transcript|TcBrA4_0124680-RA|protein_coding||c.*1049A>G|||||1049|	GT:AD:DP:GQ:PGT:PID:PL:SB
TcBrA4_Chr10	741074	.	T	G	3018.77	.	DP=67;ExcessHet=3.0103;MLEAC=2,0;MLEAF=1.00,0.00;RAW_MQ=94333.00;ANN=G|synonymous_variant|LOW|hypothetical_protein%2C_conserved|TcBrA4_0124690|transcript|TcBrA4_0124690-RA|protein_coding|1/1|c.567T>G|p.Leu189Leu|567/1167|567/1167|189/388||,G|upstream_gene_variant|MODIFIER|hypothetical_protein%2C_conserved|TcBrA4_0124700|transcript|TcBrA4_0124700-RA|protein_coding||c.-1027T>G|||||1027|,G|upstream_gene_variant|MODIFIER|hypothetical_protein%2C_conserved|TcBrA4_0124710|transcript|TcBrA4_0124710-RA|protein_coding||c.-1678T>G|||||1678|,G|upstream_gene_variant|MODIFIER|vacuolar_transport_protein_4A%2C_putative|TcBrA4_0124720|transcript|TcBrA4_0124720-RA|protein_coding||c.-3556T>G|||||3556|,G|downstream_gene_variant|MODIFIER|Zn-finger_in_ubiquitin-hydrolases_and_other_protein%2C_putative|TcBrA4_0124660|transcript|TcBrA4_0124660-RA|protein_coding||c.*3465T>G|||||3465|,G|downstream_gene_variant|MODIFIER|hypothetical_protein%2C_conserved|TcBrA4_0124670|transcript|TcBrA4_0124670-RA|protein_coding||c.*1868T>G|||||1868|,G|downstream_gene_variant|MODIFIER|probable_rRNA_maturation_factor_YbeY%2C_putative|TcBrA4_0124680|transcript|TcBrA4_0124680-RA|protein_coding||c.*1058T>G|||||1058|	GT:AD:DP:GQ:PGT:PID:PL:SB
TcBrA4_Chr10	741113	.	T	C	2486.77	.	DP=64;ExcessHet=3.0103;MLEAC=2,0;MLEAF=1.00,0.00;RAW_MQ=89861.00;ANN=C|synonymous_variant|LOW|hypothetical_protein%2C_conserved|TcBrA4_0124690|transcript|TcBrA4_0124690-RA|protein_coding|1/1|c.606T>C|p.Ser202Ser|606/1167|606/1167|202/388||,C|upstream_gene_variant|MODIFIER|hypothetical_protein%2C_conserved|TcBrA4_0124700|transcript|TcBrA4_0124700-RA|protein_coding||c.-988T>C|||||988|,C|upstream_gene_variant|MODIFIER|hypothetical_protein%2C_conserved|TcBrA4_0124710|transcript|TcBrA4_0124710-RA|protein_coding||c.-1639T>C|||||1639|,C|upstream_gene_variant|MODIFIER|vacuolar_transport_protein_4A%2C_putative|TcBrA4_0124720|transcript|TcBrA4_0124720-RA|protein_coding||c.-3517T>C|||||3517|,C|downstream_gene_variant|MODIFIER|Zn-finger_in_ubiquitin-hydrolases_and_other_protein%2C_putative|TcBrA4_0124660|transcript|TcBrA4_0124660-RA|protein_coding||c.*3504T>C|||||3504|,C|downstream_gene_variant|MODIFIER|hypothetical_protein%2C_conserved|TcBrA4_0124670|transcript|TcBrA4_0124670-RA|protein_coding||c.*1907T>C|||||1907|,C|downstream_gene_variant|MODIFIER|probable_rRNA_maturation_factor_YbeY%2C_putative|TcBrA4_0124680|transcript|TcBrA4_0124680-RA|protein_coding||c.*1097T>C|||||1097|	GT:AD:DP:GQ:PL:SB
TcBrA4_Chr10	741201	.	T	A	2599.77	.	DP=56;ExcessHet=3.0103;MLEAC=2,0;MLEAF=1.00,0.00;RAW_MQ=69963.00;ANN=A|missense_variant|MODERATE|hypothetical_protein%2C_conserved|TcBrA4_0124690|transcript|TcBrA4_0124690-RA|protein_coding|1/1|c.694T>A|p.Ser232Thr|694/1167|694/1167|232/388||,A|upstream_gene_variant|MODIFIER|hypothetical_protein%2C_conserved|TcBrA4_0124700|transcript|TcBrA4_0124700-RA|protein_coding||c.-900T>A|||||900|,A|upstream_gene_variant|MODIFIER|hypothetical_protein%2C_conserved|TcBrA4_0124710|transcript|TcBrA4_0124710-RA|protein_coding||c.-1551T>A|||||1551|,A|upstream_gene_variant|MODIFIER|vacuolar_transport_protein_4A%2C_putative|TcBrA4_0124720|transcript|TcBrA4_0124720-RA|protein_coding||c.-3429T>A|||||3429|,A|downstream_gene_variant|MODIFIER|Zn-finger_in_ubiquitin-hydrolases_and_other_protein%2C_putative|TcBrA4_0124660|transcript|TcBrA4_0124660-RA|protein_coding||c.*3592T>A|||||3592|,A|downstream_gene_variant|MODIFIER|hypothetical_protein%2C_conserved|TcBrA4_0124670|transcript|TcBrA4_0124670-RA|protein_coding||c.*1995T>A|||||1995|,A|downstream_gene_variant|MODIFIER|probable_rRNA_maturation_factor_YbeY%2C_putative|TcBrA4_0124680|transcript|TcBrA4_0124680-RA|protein_coding||c.*1185T>A|||||1185|	GT:AD:DP:GQ:PGT:PID:PL:SB
TcBrA4_Chr10	741205	.	G	C	2644.77	.	DP=57;ExcessHet=3.0103;MLEAC=2,0;MLEAF=1.00,0.00;RAW_MQ=69351.00;ANN=C|missense_variant|MODERATE|hypothetical_protein%2C_conserved|TcBrA4_0124690|transcript|TcBrA4_0124690-RA|protein_coding|1/1|c.698G>C|p.Cys233Ser|698/1167|698/1167|233/388||,C|upstream_gene_variant|MODIFIER|hypothetical_protein%2C_conserved|TcBrA4_0124700|transcript|TcBrA4_0124700-RA|protein_coding||c.-896G>C|||||896|,C|upstream_gene_variant|MODIFIER|hypothetical_protein%2C_conserved|TcBrA4_0124710|transcript|TcBrA4_0124710-RA|protein_coding||c.-1547G>C|||||1547|,C|upstream_gene_variant|MODIFIER|vacuolar_transport_protein_4A%2C_putative|TcBrA4_0124720|transcript|TcBrA4_0124720-RA|protein_coding||c.-3425G>C|||||3425|,C|downstream_gene_variant|MODIFIER|Zn-finger_in_ubiquitin-hydrolases_and_other_protein%2C_putative|TcBrA4_0124660|transcript|TcBrA4_0124660-RA|protein_coding||c.*3596G>C|||||3596|,C|downstream_gene_variant|MODIFIER|hypothetical_protein%2C_conserved|TcBrA4_0124670|transcript|TcBrA4_0124670-RA|protein_coding||c.*1999G>C|||||1999|,C|downstream_gene_variant|MODIFIER|probable_rRNA_maturation_factor_YbeY%2C_putative|TcBrA4_0124680|transcript|TcBrA4_0124680-RA|protein_coding||c.*1189G>C|||||1189|	GT:AD:DP:GQ:PGT:PID:PL:SB
TcBrA4_Chr10	741215	.	A	C	2486.77	.	DP=54;ExcessHet=3.0103;MLEAC=2,0;MLEAF=1.00,0.00;RAW_MQ=64504.00;ANN=C|missense_variant|MODERATE|hypothetical_protein%2C_conserved|TcBrA4_0124690|transcript|TcBrA4_0124690-RA|protein_coding|1/1|c.708A>C|p.Glu236Asp|708/1167|708/1167|236/388||,C|upstream_gene_variant|MODIFIER|hypothetical_protein%2C_conserved|TcBrA4_0124700|transcript|TcBrA4_0124700-RA|protein_coding||c.-886A>C|||||886|,C|upstream_gene_variant|MODIFIER|hypothetical_protein%2C_conserved|TcBrA4_0124710|transcript|TcBrA4_0124710-RA|protein_coding||c.-1537A>C|||||1537|,C|upstream_gene_variant|MODIFIER|vacuolar_transport_protein_4A%2C_putative|TcBrA4_0124720|transcript|TcBrA4_0124720-RA|protein_coding||c.-3415A>C|||||3415|,C|downstream_gene_variant|MODIFIER|Zn-finger_in_ubiquitin-hydrolases_and_other_protein%2C_putative|TcBrA4_0124660|transcript|TcBrA4_0124660-RA|protein_coding||c.*3606A>C|||||3606|,C|downstream_gene_variant|MODIFIER|hypothetical_protein%2C_conserved|TcBrA4_0124670|transcript|TcBrA4_0124670-RA|protein_coding||c.*2009A>C|||||2009|,C|downstream_gene_variant|MODIFIER|probable_rRNA_maturation_factor_YbeY%2C_putative|TcBrA4_0124680|transcript|TcBrA4_0124680-RA|protein_coding||c.*1199A>C|||||1199|	GT:AD:DP:GQ:PGT:PID:PL:SB
TcBrA4_Chr10	741311	.	G	C	2146.77	.	DP=67;ExcessHet=3.0103;MLEAC=2,0;MLEAF=1.00,0.00;RAW_MQ=73343.00;ANN=C|synonymous_variant|LOW|hypothetical_protein%2C_conserved|TcBrA4_0124690|transcript|TcBrA4_0124690-RA|protein_coding|1/1|c.804G>C|p.Pro268Pro|804/1167|804/1167|268/388||,C|upstream_gene_variant|MODIFIER|hypothetical_protein%2C_conserved|TcBrA4_0124700|transcript|TcBrA4_0124700-RA|protein_coding||c.-790G>C|||||790|,C|upstream_gene_variant|MODIFIER|hypothetical_protein%2C_conserved|TcBrA4_0124710|transcript|TcBrA4_0124710-RA|protein_coding||c.-1441G>C|||||1441|,C|upstream_gene_variant|MODIFIER|vacuolar_transport_protein_4A%2C_putative|TcBrA4_0124720|transcript|TcBrA4_0124720-RA|protein_coding||c.-3319G>C|||||3319|,C|downstream_gene_variant|MODIFIER|Zn-finger_in_ubiquitin-hydrolases_and_other_protein%2C_putative|TcBrA4_0124660|transcript|TcBrA4_0124660-RA|protein_coding||c.*3702G>C|||||3702|,C|downstream_gene_variant|MODIFIER|hypothetical_protein%2C_conserved|TcBrA4_0124670|transcript|TcBrA4_0124670-RA|protein_coding||c.*2105G>C|||||2105|,C|downstream_gene_variant|MODIFIER|probable_rRNA_maturation_factor_YbeY%2C_putative|TcBrA4_0124680|transcript|TcBrA4_0124680-RA|protein_coding||c.*1295G>C|||||1295|	GT:AD:DP:GQ:PL:SB
TcBrA4_Chr10	741329	.	G	A	2111.77	.	DP=68;ExcessHet=3.0103;MLEAC=2,0;MLEAF=1.00,0.00;RAW_MQ=72848.00;ANN=A|synonymous_variant|LOW|hypothetical_protein%2C_conserved|TcBrA4_0124690|transcript|TcBrA4_0124690-RA|protein_coding|1/1|c.822G>A|p.Glu274Glu|822/1167|822/1167|274/388||,A|upstream_gene_variant|MODIFIER|hypothetical_protein%2C_conserved|TcBrA4_0124700|transcript|TcBrA4_0124700-RA|protein_coding||c.-772G>A|||||772|,A|upstream_gene_variant|MODIFIER|hypothetical_protein%2C_conserved|TcBrA4_0124710|transcript|TcBrA4_0124710-RA|protein_coding||c.-1423G>A|||||1423|,A|upstream_gene_variant|MODIFIER|vacuolar_transport_protein_4A%2C_putative|TcBrA4_0124720|transcript|TcBrA4_0124720-RA|protein_coding||c.-3301G>A|||||3301|,A|downstream_gene_variant|MODIFIER|Zn-finger_in_ubiquitin-hydrolases_and_other_protein%2C_putative|TcBrA4_0124660|transcript|TcBrA4_0124660-RA|protein_coding||c.*3720G>A|||||3720|,A|downstream_gene_variant|MODIFIER|hypothetical_protein%2C_conserved|TcBrA4_0124670|transcript|TcBrA4_0124670-RA|protein_coding||c.*2123G>A|||||2123|,A|downstream_gene_variant|MODIFIER|probable_rRNA_maturation_factor_YbeY%2C_putative|TcBrA4_0124680|transcript|TcBrA4_0124680-RA|protein_coding||c.*1313G>A|||||1313|	GT:AD:DP:GQ:PL:SB
TcBrA4_Chr10	741362	.	G	C	2218.77	.	DP=72;ExcessHet=3.0103;MLEAC=2,0;MLEAF=1.00,0.00;RAW_MQ=72775.00;ANN=C|missense_variant|MODERATE|hypothetical_protein%2C_conserved|TcBrA4_0124690|transcript|TcBrA4_0124690-RA|protein_coding|1/1|c.855G>C|p.Glu285Asp|855/1167|855/1167|285/388||,C|upstream_gene_variant|MODIFIER|hypothetical_protein%2C_conserved|TcBrA4_0124700|transcript|TcBrA4_0124700-RA|protein_coding||c.-739G>C|||||739|,C|upstream_gene_variant|MODIFIER|hypothetical_protein%2C_conserved|TcBrA4_0124710|transcript|TcBrA4_0124710-RA|protein_coding||c.-1390G>C|||||1390|,C|upstream_gene_variant|MODIFIER|vacuolar_transport_protein_4A%2C_putative|TcBrA4_0124720|transcript|TcBrA4_0124720-RA|protein_coding||c.-3268G>C|||||3268|,C|downstream_gene_variant|MODIFIER|Zn-finger_in_ubiquitin-hydrolases_and_other_protein%2C_putative|TcBrA4_0124660|transcript|TcBrA4_0124660-RA|protein_coding||c.*3753G>C|||||3753|,C|downstream_gene_variant|MODIFIER|hypothetical_protein%2C_conserved|TcBrA4_0124670|transcript|TcBrA4_0124670-RA|protein_coding||c.*2156G>C|||||2156|,C|downstream_gene_variant|MODIFIER|probable_rRNA_maturation_factor_YbeY%2C_putative|TcBrA4_0124680|transcript|TcBrA4_0124680-RA|protein_coding||c.*1346G>C|||||1346|	GT:AD:DP:GQ:PL:SB
TcBrA4_Chr10	741459	.	A	C	2720.77	.	DP=61;ExcessHet=3.0103;MLEAC=2,0;MLEAF=1.00,0.00;RAW_MQ=40269.00;ANN=C|missense_variant|MODERATE|hypothetical_protein%2C_conserved|TcBrA4_0124690|transcript|TcBrA4_0124690-RA|protein_coding|1/1|c.952A>C|p.Asn318His|952/1167|952/1167|318/388||,C|upstream_gene_variant|MODIFIER|hypothetical_protein%2C_conserved|TcBrA4_0124700|transcript|TcBrA4_0124700-RA|protein_coding||c.-642A>C|||||642|,C|upstream_gene_variant|MODIFIER|hypothetical_protein%2C_conserved|TcBrA4_0124710|transcript|TcBrA4_0124710-RA|protein_coding||c.-1293A>C|||||1293|,C|upstream_gene_variant|MODIFIER|vacuolar_transport_protein_4A%2C_putative|TcBrA4_0124720|transcript|TcBrA4_0124720-RA|protein_coding||c.-3171A>C|||||3171|,C|upstream_gene_variant|MODIFIER|hypothetical_protein|TcBrA4_0124730|transcript|TcBrA4_0124730-RA|protein_coding||c.-4934A>C|||||4934|,C|downstream_gene_variant|MODIFIER|Zn-finger_in_ubiquitin-hydrolases_and_other_protein%2C_putative|TcBrA4_0124660|transcript|TcBrA4_0124660-RA|protein_coding||c.*3850A>C|||||3850|,C|downstream_gene_variant|MODIFIER|hypothetical_protein%2C_conserved|TcBrA4_0124670|transcript|TcBrA4_0124670-RA|protein_coding||c.*2253A>C|||||2253|,C|downstream_gene_variant|MODIFIER|probable_rRNA_maturation_factor_YbeY%2C_putative|TcBrA4_0124680|transcript|TcBrA4_0124680-RA|protein_coding||c.*1443A>C|||||1443|	GT:AD:DP:GQ:PGT:PID:PL:SB
TcBrA4_Chr10	741469	.	G	A	2626.77	.	DP=58;ExcessHet=3.0103;MLEAC=2,0;MLEAF=1.00,0.00;RAW_MQ=36282.00;ANN=A|missense_variant|MODERATE|hypothetical_protein%2C_conserved|TcBrA4_0124690|transcript|TcBrA4_0124690-RA|protein_coding|1/1|c.962G>A|p.Arg321His|962/1167|962/1167|321/388||,A|upstream_gene_variant|MODIFIER|hypothetical_protein%2C_conserved|TcBrA4_0124700|transcript|TcBrA4_0124700-RA|protein_coding||c.-632G>A|||||632|,A|upstream_gene_variant|MODIFIER|hypothetical_protein%2C_conserved|TcBrA4_0124710|transcript|TcBrA4_0124710-RA|protein_coding||c.-1283G>A|||||1283|,A|upstream_gene_variant|MODIFIER|vacuolar_transport_protein_4A%2C_putative|TcBrA4_0124720|transcript|TcBrA4_0124720-RA|protein_coding||c.-3161G>A|||||3161|,A|upstream_gene_variant|MODIFIER|hypothetical_protein|TcBrA4_0124730|transcript|TcBrA4_0124730-RA|protein_coding||c.-4924G>A|||||4924|,A|downstream_gene_variant|MODIFIER|Zn-finger_in_ubiquitin-hydrolases_and_other_protein%2C_putative|TcBrA4_0124660|transcript|TcBrA4_0124660-RA|protein_coding||c.*3860G>A|||||3860|,A|downstream_gene_variant|MODIFIER|hypothetical_protein%2C_conserved|TcBrA4_0124670|transcript|TcBrA4_0124670-RA|protein_coding||c.*2263G>A|||||2263|,A|downstream_gene_variant|MODIFIER|probable_rRNA_maturation_factor_YbeY%2C_putative|TcBrA4_0124680|transcript|TcBrA4_0124680-RA|protein_coding||c.*1453G>A|||||1453|	GT:AD:DP:GQ:PGT:PID:PL:SB
TcBrA4_Chr10	741484	.	T	G	2401.77	.	DP=52;ExcessHet=3.0103;MLEAC=2,0;MLEAF=1.00,0.00;RAW_MQ=31943.00;ANN=G|missense_variant|MODERATE|hypothetical_protein%2C_conserved|TcBrA4_0124690|transcript|TcBrA4_0124690-RA|protein_coding|1/1|c.977T>G|p.Leu326Arg|977/1167|977/1167|326/388||,G|upstream_gene_variant|MODIFIER|hypothetical_protein%2C_conserved|TcBrA4_0124700|transcript|TcBrA4_0124700-RA|protein_coding||c.-617T>G|||||617|,G|upstream_gene_variant|MODIFIER|hypothetical_protein%2C_conserved|TcBrA4_0124710|transcript|TcBrA4_0124710-RA|protein_coding||c.-1268T>G|||||1268|,G|upstream_gene_variant|MODIFIER|vacuolar_transport_protein_4A%2C_putative|TcBrA4_0124720|transcript|TcBrA4_0124720-RA|protein_coding||c.-3146T>G|||||3146|,G|upstream_gene_variant|MODIFIER|hypothetical_protein|TcBrA4_0124730|transcript|TcBrA4_0124730-RA|protein_coding||c.-4909T>G|||||4909|,G|downstream_gene_variant|MODIFIER|Zn-finger_in_ubiquitin-hydrolases_and_other_protein%2C_putative|TcBrA4_0124660|transcript|TcBrA4_0124660-RA|protein_coding||c.*3875T>G|||||3875|,G|downstream_gene_variant|MODIFIER|hypothetical_protein%2C_conserved|TcBrA4_0124670|transcript|TcBrA4_0124670-RA|protein_coding||c.*2278T>G|||||2278|,G|downstream_gene_variant|MODIFIER|probable_rRNA_maturation_factor_YbeY%2C_putative|TcBrA4_0124680|transcript|TcBrA4_0124680-RA|protein_coding||c.*1468T>G|||||1468|	GT:AD:DP:GQ:PGT:PID:PL:SB
TcBrA4_Chr10	741492	.	T	G	2176.77	.	DP=46;ExcessHet=3.0103;MLEAC=2,0;MLEAF=1.00,0.00;RAW_MQ=27651.00;ANN=G|missense_variant|MODERATE|hypothetical_protein%2C_conserved|TcBrA4_0124690|transcript|TcBrA4_0124690-RA|protein_coding|1/1|c.985T>G|p.Ser329Ala|985/1167|985/1167|329/388||,G|upstream_gene_variant|MODIFIER|hypothetical_protein%2C_conserved|TcBrA4_0124700|transcript|TcBrA4_0124700-RA|protein_coding||c.-609T>G|||||609|,G|upstream_gene_variant|MODIFIER|hypothetical_protein%2C_conserved|TcBrA4_0124710|transcript|TcBrA4_0124710-RA|protein_coding||c.-1260T>G|||||1260|,G|upstream_gene_variant|MODIFIER|vacuolar_transport_protein_4A%2C_putative|TcBrA4_0124720|transcript|TcBrA4_0124720-RA|protein_coding||c.-3138T>G|||||3138|,G|upstream_gene_variant|MODIFIER|hypothetical_protein|TcBrA4_0124730|transcript|TcBrA4_0124730-RA|protein_coding||c.-4901T>G|||||4901|,G|downstream_gene_variant|MODIFIER|Zn-finger_in_ubiquitin-hydrolases_and_other_protein%2C_putative|TcBrA4_0124660|transcript|TcBrA4_0124660-RA|protein_coding||c.*3883T>G|||||3883|,G|downstream_gene_variant|MODIFIER|hypothetical_protein%2C_conserved|TcBrA4_0124670|transcript|TcBrA4_0124670-RA|protein_coding||c.*2286T>G|||||2286|,G|downstream_gene_variant|MODIFIER|probable_rRNA_maturation_factor_YbeY%2C_putative|TcBrA4_0124680|transcript|TcBrA4_0124680-RA|protein_coding||c.*1476T>G|||||1476|	GT:AD:DP:GQ:PGT:PID:PL:SB
TcBrA4_Chr10	741495	.	A	G	2086.77	.	DP=45;ExcessHet=3.0103;MLEAC=2,0;MLEAF=1.00,0.00;RAW_MQ=27075.00;ANN=G|missense_variant|MODERATE|hypothetical_protein%2C_conserved|TcBrA4_0124690|transcript|TcBrA4_0124690-RA|protein_coding|1/1|c.988A>G|p.Thr330Ala|988/1167|988/1167|330/388||,G|upstream_gene_variant|MODIFIER|hypothetical_protein%2C_conserved|TcBrA4_0124700|transcript|TcBrA4_0124700-RA|protein_coding||c.-606A>G|||||606|,G|upstream_gene_variant|MODIFIER|hypothetical_protein%2C_conserved|TcBrA4_0124710|transcript|TcBrA4_0124710-RA|protein_coding||c.-1257A>G|||||1257|,G|upstream_gene_variant|MODIFIER|vacuolar_transport_protein_4A%2C_putative|TcBrA4_0124720|transcript|TcBrA4_0124720-RA|protein_coding||c.-3135A>G|||||3135|,G|upstream_gene_variant|MODIFIER|hypothetical_protein|TcBrA4_0124730|transcript|TcBrA4_0124730-RA|protein_coding||c.-4898A>G|||||4898|,G|downstream_gene_variant|MODIFIER|Zn-finger_in_ubiquitin-hydrolases_and_other_protein%2C_putative|TcBrA4_0124660|transcript|TcBrA4_0124660-RA|protein_coding||c.*3886A>G|||||3886|,G|downstream_gene_variant|MODIFIER|hypothetical_protein%2C_conserved|TcBrA4_0124670|transcript|TcBrA4_0124670-RA|protein_coding||c.*2289A>G|||||2289|,G|downstream_gene_variant|MODIFIER|probable_rRNA_maturation_factor_YbeY%2C_putative|TcBrA4_0124680|transcript|TcBrA4_0124680-RA|protein_coding||c.*1479A>G|||||1479|	GT:AD:DP:GQ:PGT:PID:PL:SB
TcBrA4_Chr10	741517	.	A	G	1861.77	.	DP=40;ExcessHet=3.0103;MLEAC=2,0;MLEAF=1.00,0.00;RAW_MQ=23265.00;ANN=G|missense_variant|MODERATE|hypothetical_protein%2C_conserved|TcBrA4_0124690|transcript|TcBrA4_0124690-RA|protein_coding|1/1|c.1010A>G|p.Gln337Arg|1010/1167|1010/1167|337/388||,G|upstream_gene_variant|MODIFIER|hypothetical_protein%2C_conserved|TcBrA4_0124700|transcript|TcBrA4_0124700-RA|protein_coding||c.-584A>G|||||584|,G|upstream_gene_variant|MODIFIER|hypothetical_protein%2C_conserved|TcBrA4_0124710|transcript|TcBrA4_0124710-RA|protein_coding||c.-1235A>G|||||1235|,G|upstream_gene_variant|MODIFIER|vacuolar_transport_protein_4A%2C_putative|TcBrA4_0124720|transcript|TcBrA4_0124720-RA|protein_coding||c.-3113A>G|||||3113|,G|upstream_gene_variant|MODIFIER|hypothetical_protein|TcBrA4_0124730|transcript|TcBrA4_0124730-RA|protein_coding||c.-4876A>G|||||4876|,G|downstream_gene_variant|MODIFIER|Zn-finger_in_ubiquitin-hydrolases_and_other_protein%2C_putative|TcBrA4_0124660|transcript|TcBrA4_0124660-RA|protein_coding||c.*3908A>G|||||3908|,G|downstream_gene_variant|MODIFIER|hypothetical_protein%2C_conserved|TcBrA4_0124670|transcript|TcBrA4_0124670-RA|protein_coding||c.*2311A>G|||||2311|,G|downstream_gene_variant|MODIFIER|probable_rRNA_maturation_factor_YbeY%2C_putative|TcBrA4_0124680|transcript|TcBrA4_0124680-RA|protein_coding||c.*1501A>G|||||1501|	GT:AD:DP:GQ:PGT:PID:PL:SB
TcBrA4_Chr10	741527	.	T	G	1771.77	.	DP=37;ExcessHet=3.0103;MLEAC=2,0;MLEAF=1.00,0.00;RAW_MQ=20419.00;ANN=G|synonymous_variant|LOW|hypothetical_protein%2C_conserved|TcBrA4_0124690|transcript|TcBrA4_0124690-RA|protein_coding|1/1|c.1020T>G|p.Leu340Leu|1020/1167|1020/1167|340/388||,G|upstream_gene_variant|MODIFIER|hypothetical_protein%2C_conserved|TcBrA4_0124700|transcript|TcBrA4_0124700-RA|protein_coding||c.-574T>G|||||574|,G|upstream_gene_variant|MODIFIER|hypothetical_protein%2C_conserved|TcBrA4_0124710|transcript|TcBrA4_0124710-RA|protein_coding||c.-1225T>G|||||1225|,G|upstream_gene_variant|MODIFIER|vacuolar_transport_protein_4A%2C_putative|TcBrA4_0124720|transcript|TcBrA4_0124720-RA|protein_coding||c.-3103T>G|||||3103|,G|upstream_gene_variant|MODIFIER|hypothetical_protein|TcBrA4_0124730|transcript|TcBrA4_0124730-RA|protein_coding||c.-4866T>G|||||4866|,G|downstream_gene_variant|MODIFIER|Zn-finger_in_ubiquitin-hydrolases_and_other_protein%2C_putative|TcBrA4_0124660|transcript|TcBrA4_0124660-RA|protein_coding||c.*3918T>G|||||3918|,G|downstream_gene_variant|MODIFIER|hypothetical_protein%2C_conserved|TcBrA4_0124670|transcript|TcBrA4_0124670-RA|protein_coding||c.*2321T>G|||||2321|,G|downstream_gene_variant|MODIFIER|probable_rRNA_maturation_factor_YbeY%2C_putative|TcBrA4_0124680|transcript|TcBrA4_0124680-RA|protein_coding||c.*1511T>G|||||1511|	GT:AD:DP:GQ:PGT:PID:PL:SB
TcBrA4_Chr10	741542	.	G	A	1501.77	.	DP=33;ExcessHet=3.0103;MLEAC=2,0;MLEAF=1.00,0.00;RAW_MQ=17880.00;ANN=A|synonymous_variant|LOW|hypothetical_protein%2C_conserved|TcBrA4_0124690|transcript|TcBrA4_0124690-RA|protein_coding|1/1|c.1035G>A|p.Glu345Glu|1035/1167|1035/1167|345/388||,A|upstream_gene_variant|MODIFIER|hypothetical_protein%2C_conserved|TcBrA4_0124700|transcript|TcBrA4_0124700-RA|protein_coding||c.-559G>A|||||559|,A|upstream_gene_variant|MODIFIER|hypothetical_protein%2C_conserved|TcBrA4_0124710|transcript|TcBrA4_0124710-RA|protein_coding||c.-1210G>A|||||1210|,A|upstream_gene_variant|MODIFIER|vacuolar_transport_protein_4A%2C_putative|TcBrA4_0124720|transcript|TcBrA4_0124720-RA|protein_coding||c.-3088G>A|||||3088|,A|upstream_gene_variant|MODIFIER|hypothetical_protein|TcBrA4_0124730|transcript|TcBrA4_0124730-RA|protein_coding||c.-4851G>A|||||4851|,A|downstream_gene_variant|MODIFIER|Zn-finger_in_ubiquitin-hydrolases_and_other_protein%2C_putative|TcBrA4_0124660|transcript|TcBrA4_0124660-RA|protein_coding||c.*3933G>A|||||3933|,A|downstream_gene_variant|MODIFIER|hypothetical_protein%2C_conserved|TcBrA4_0124670|transcript|TcBrA4_0124670-RA|protein_coding||c.*2336G>A|||||2336|,A|downstream_gene_variant|MODIFIER|probable_rRNA_maturation_factor_YbeY%2C_putative|TcBrA4_0124680|transcript|TcBrA4_0124680-RA|protein_coding||c.*1526G>A|||||1526|	GT:AD:DP:GQ:PGT:PID:PL:SB
TcBrA4_Chr10	741567	.	A	G	1321.77	.	DP=25;ExcessHet=3.0103;MLEAC=2,0;MLEAF=1.00,0.00;RAW_MQ=13413.00;ANN=G|missense_variant|MODERATE|hypothetical_protein%2C_conserved|TcBrA4_0124690|transcript|TcBrA4_0124690-RA|protein_coding|1/1|c.1060A>G|p.Thr354Ala|1060/1167|1060/1167|354/388||,G|upstream_gene_variant|MODIFIER|hypothetical_protein%2C_conserved|TcBrA4_0124700|transcript|TcBrA4_0124700-RA|protein_coding||c.-534A>G|||||534|,G|upstream_gene_variant|MODIFIER|hypothetical_protein%2C_conserved|TcBrA4_0124710|transcript|TcBrA4_0124710-RA|protein_coding||c.-1185A>G|||||1185|,G|upstream_gene_variant|MODIFIER|vacuolar_transport_protein_4A%2C_putative|TcBrA4_0124720|transcript|TcBrA4_0124720-RA|protein_coding||c.-3063A>G|||||3063|,G|upstream_gene_variant|MODIFIER|hypothetical_protein|TcBrA4_0124730|transcript|TcBrA4_0124730-RA|protein_coding||c.-4826A>G|||||4826|,G|downstream_gene_variant|MODIFIER|Zn-finger_in_ubiquitin-hydrolases_and_other_protein%2C_putative|TcBrA4_0124660|transcript|TcBrA4_0124660-RA|protein_coding||c.*3958A>G|||||3958|,G|downstream_gene_variant|MODIFIER|hypothetical_protein%2C_conserved|TcBrA4_0124670|transcript|TcBrA4_0124670-RA|protein_coding||c.*2361A>G|||||2361|,G|downstream_gene_variant|MODIFIER|probable_rRNA_maturation_factor_YbeY%2C_putative|TcBrA4_0124680|transcript|TcBrA4_0124680-RA|protein_coding||c.*1551A>G|||||1551|	GT:AD:DP:GQ:PGT:PID:PL:SB
TcBrA4_Chr10	741577	.	A	C	1231.77	.	DP=28;ExcessHet=3.0103;MLEAC=2,0;MLEAF=1.00,0.00;RAW_MQ=15000.00;ANN=C|missense_variant|MODERATE|hypothetical_protein%2C_conserved|TcBrA4_0124690|transcript|TcBrA4_0124690-RA|protein_coding|1/1|c.1070A>C|p.Lys357Thr|1070/1167|1070/1167|357/388||,C|upstream_gene_variant|MODIFIER|hypothetical_protein%2C_conserved|TcBrA4_0124700|transcript|TcBrA4_0124700-RA|protein_coding||c.-524A>C|||||524|,C|upstream_gene_variant|MODIFIER|hypothetical_protein%2C_conserved|TcBrA4_0124710|transcript|TcBrA4_0124710-RA|protein_coding||c.-1175A>C|||||1175|,C|upstream_gene_variant|MODIFIER|vacuolar_transport_protein_4A%2C_putative|TcBrA4_0124720|transcript|TcBrA4_0124720-RA|protein_coding||c.-3053A>C|||||3053|,C|upstream_gene_variant|MODIFIER|hypothetical_protein|TcBrA4_0124730|transcript|TcBrA4_0124730-RA|protein_coding||c.-4816A>C|||||4816|,C|downstream_gene_variant|MODIFIER|Zn-finger_in_ubiquitin-hydrolases_and_other_protein%2C_putative|TcBrA4_0124660|transcript|TcBrA4_0124660-RA|protein_coding||c.*3968A>C|||||3968|,C|downstream_gene_variant|MODIFIER|hypothetical_protein%2C_conserved|TcBrA4_0124670|transcript|TcBrA4_0124670-RA|protein_coding||c.*2371A>C|||||2371|,C|downstream_gene_variant|MODIFIER|probable_rRNA_maturation_factor_YbeY%2C_putative|TcBrA4_0124680|transcript|TcBrA4_0124680-RA|protein_coding||c.*1561A>C|||||1561|	GT:AD:DP:GQ:PGT:PID:PL:SB
TcBrA4_Chr10	741599	.	A	C	961.77	.	DP=21;ExcessHet=3.0103;MLEAC=2,0;MLEAF=1.00,0.00;RAW_MQ=11297.00;ANN=C|missense_variant|MODERATE|hypothetical_protein%2C_conserved|TcBrA4_0124690|transcript|TcBrA4_0124690-RA|protein_coding|1/1|c.1092A>C|p.Glu364Asp|1092/1167|1092/1167|364/388||,C|upstream_gene_variant|MODIFIER|hypothetical_protein%2C_conserved|TcBrA4_0124700|transcript|TcBrA4_0124700-RA|protein_coding||c.-502A>C|||||502|,C|upstream_gene_variant|MODIFIER|hypothetical_protein%2C_conserved|TcBrA4_0124710|transcript|TcBrA4_0124710-RA|protein_coding||c.-1153A>C|||||1153|,C|upstream_gene_variant|MODIFIER|vacuolar_transport_protein_4A%2C_putative|TcBrA4_0124720|transcript|TcBrA4_0124720-RA|protein_coding||c.-3031A>C|||||3031|,C|upstream_gene_variant|MODIFIER|hypothetical_protein|TcBrA4_0124730|transcript|TcBrA4_0124730-RA|protein_coding||c.-4794A>C|||||4794|,C|downstream_gene_variant|MODIFIER|Zn-finger_in_ubiquitin-hydrolases_and_other_protein%2C_putative|TcBrA4_0124660|transcript|TcBrA4_0124660-RA|protein_coding||c.*3990A>C|||||3990|,C|downstream_gene_variant|MODIFIER|hypothetical_protein%2C_conserved|TcBrA4_0124670|transcript|TcBrA4_0124670-RA|protein_coding||c.*2393A>C|||||2393|,C|downstream_gene_variant|MODIFIER|probable_rRNA_maturation_factor_YbeY%2C_putative|TcBrA4_0124680|transcript|TcBrA4_0124680-RA|protein_coding||c.*1583A>C|||||1583|	GT:AD:DP:GQ:PGT:PID:PL:SB
TcBrA4_Chr10	741602	.	C	T	916.77	.	DP=21;ExcessHet=3.0103;MLEAC=2,0;MLEAF=1.00,0.00;RAW_MQ=11297.00;ANN=T|synonymous_variant|LOW|hypothetical_protein%2C_conserved|TcBrA4_0124690|transcript|TcBrA4_0124690-RA|protein_coding|1/1|c.1095C>T|p.Asp365Asp|1095/1167|1095/1167|365/388||,T|upstream_gene_variant|MODIFIER|hypothetical_protein%2C_conserved|TcBrA4_0124700|transcript|TcBrA4_0124700-RA|protein_coding||c.-499C>T|||||499|,T|upstream_gene_variant|MODIFIER|hypothetical_protein%2C_conserved|TcBrA4_0124710|transcript|TcBrA4_0124710-RA|protein_coding||c.-1150C>T|||||1150|,T|upstream_gene_variant|MODIFIER|vacuolar_transport_protein_4A%2C_putative|TcBrA4_0124720|transcript|TcBrA4_0124720-RA|protein_coding||c.-3028C>T|||||3028|,T|upstream_gene_variant|MODIFIER|hypothetical_protein|TcBrA4_0124730|transcript|TcBrA4_0124730-RA|protein_coding||c.-4791C>T|||||4791|,T|downstream_gene_variant|MODIFIER|Zn-finger_in_ubiquitin-hydrolases_and_other_protein%2C_putative|TcBrA4_0124660|transcript|TcBrA4_0124660-RA|protein_coding||c.*3993C>T|||||3993|,T|downstream_gene_variant|MODIFIER|hypothetical_protein%2C_conserved|TcBrA4_0124670|transcript|TcBrA4_0124670-RA|protein_coding||c.*2396C>T|||||2396|,T|downstream_gene_variant|MODIFIER|probable_rRNA_maturation_factor_YbeY%2C_putative|TcBrA4_0124680|transcript|TcBrA4_0124680-RA|protein_coding||c.*1586C>T|||||1586|	GT:AD:DP:GQ:PGT:PID:PL:SB
TcBrA4_Chr10	741618	.	G	A	944.77	.	DP=21;ExcessHet=3.0103;MLEAC=2,0;MLEAF=1.00,0.00;RAW_MQ=11297.00;ANN=A|missense_variant|MODERATE|hypothetical_protein%2C_conserved|TcBrA4_0124690|transcript|TcBrA4_0124690-RA|protein_coding|1/1|c.1111G>A|p.Ala371Thr|1111/1167|1111/1167|371/388||,A|upstream_gene_variant|MODIFIER|hypothetical_protein%2C_conserved|TcBrA4_0124700|transcript|TcBrA4_0124700-RA|protein_coding||c.-483G>A|||||483|,A|upstream_gene_variant|MODIFIER|hypothetical_protein%2C_conserved|TcBrA4_0124710|transcript|TcBrA4_0124710-RA|protein_coding||c.-1134G>A|||||1134|,A|upstream_gene_variant|MODIFIER|vacuolar_transport_protein_4A%2C_putative|TcBrA4_0124720|transcript|TcBrA4_0124720-RA|protein_coding||c.-3012G>A|||||3012|,A|upstream_gene_variant|MODIFIER|hypothetical_protein|TcBrA4_0124730|transcript|TcBrA4_0124730-RA|protein_coding||c.-4775G>A|||||4775|,A|downstream_gene_variant|MODIFIER|Zn-finger_in_ubiquitin-hydrolases_and_other_protein%2C_putative|TcBrA4_0124660|transcript|TcBrA4_0124660-RA|protein_coding||c.*4009G>A|||||4009|,A|downstream_gene_variant|MODIFIER|hypothetical_protein%2C_conserved|TcBrA4_0124670|transcript|TcBrA4_0124670-RA|protein_coding||c.*2412G>A|||||2412|,A|downstream_gene_variant|MODIFIER|probable_rRNA_maturation_factor_YbeY%2C_putative|TcBrA4_0124680|transcript|TcBrA4_0124680-RA|protein_coding||c.*1602G>A|||||1602|	GT:AD:DP:GQ:PGT:PID:PL:SB
TcBrA4_Chr10	741703	.	G	T	314.78	.	DP=8;ExcessHet=3.0103;MLEAC=2,0;MLEAF=1.00,0.00;RAW_MQ=4232.00;ANN=T|upstream_gene_variant|MODIFIER|hypothetical_protein%2C_conserved|TcBrA4_0124700|transcript|TcBrA4_0124700-RA|protein_coding||c.-398G>T|||||398|,T|upstream_gene_variant|MODIFIER|hypothetical_protein%2C_conserved|TcBrA4_0124710|transcript|TcBrA4_0124710-RA|protein_coding||c.-1049G>T|||||1049|,T|upstream_gene_variant|MODIFIER|vacuolar_transport_protein_4A%2C_putative|TcBrA4_0124720|transcript|TcBrA4_0124720-RA|protein_coding||c.-2927G>T|||||2927|,T|upstream_gene_variant|MODIFIER|hypothetical_protein|TcBrA4_0124730|transcript|TcBrA4_0124730-RA|protein_coding||c.-4690G>T|||||4690|,T|downstream_gene_variant|MODIFIER|Zn-finger_in_ubiquitin-hydrolases_and_other_protein%2C_putative|TcBrA4_0124660|transcript|TcBrA4_0124660-RA|protein_coding||c.*4094G>T|||||4094|,T|downstream_gene_variant|MODIFIER|hypothetical_protein%2C_conserved|TcBrA4_0124670|transcript|TcBrA4_0124670-RA|protein_coding||c.*2497G>T|||||2497|,T|downstream_gene_variant|MODIFIER|probable_rRNA_maturation_factor_YbeY%2C_putative|TcBrA4_0124680|transcript|TcBrA4_0124680-RA|protein_coding||c.*1687G>T|||||1687|,T|downstream_gene_variant|MODIFIER|hypothetical_protein%2C_conserved|TcBrA4_0124690|transcript|TcBrA4_0124690-RA|protein_coding||c.*29G>T|||||29|,T|intergenic_region|MODIFIER|hypothetical_protein%2C_conserved-hypothetical_protein%2C_conserved|TcBrA4_0124690-TcBrA4_0124700|intergenic_region|TcBrA4_0124690-TcBrA4_0124700|||n.741703G>T||||||	GT:AD:DP:GQ:PGT:PID:PL:SB
TcBrA4_Chr10	742058	.	T	A	773.77	.	DP=17;ExcessHet=3.0103;MLEAC=2,0;MLEAF=1.00,0.00;RAW_MQ=28472.00;ANN=A|upstream_gene_variant|MODIFIER|hypothetical_protein%2C_conserved|TcBrA4_0124700|transcript|TcBrA4_0124700-RA|protein_coding||c.-43T>A|||||43|,A|upstream_gene_variant|MODIFIER|hypothetical_protein%2C_conserved|TcBrA4_0124710|transcript|TcBrA4_0124710-RA|protein_coding||c.-694T>A|||||694|,A|upstream_gene_variant|MODIFIER|vacuolar_transport_protein_4A%2C_putative|TcBrA4_0124720|transcript|TcBrA4_0124720-RA|protein_coding||c.-2572T>A|||||2572|,A|upstream_gene_variant|MODIFIER|hypothetical_protein|TcBrA4_0124730|transcript|TcBrA4_0124730-RA|protein_coding||c.-4335T>A|||||4335|,A|downstream_gene_variant|MODIFIER|Zn-finger_in_ubiquitin-hydrolases_and_other_protein%2C_putative|TcBrA4_0124660|transcript|TcBrA4_0124660-RA|protein_coding||c.*4449T>A|||||4449|,A|downstream_gene_variant|MODIFIER|hypothetical_protein%2C_conserved|TcBrA4_0124670|transcript|TcBrA4_0124670-RA|protein_coding||c.*2852T>A|||||2852|,A|downstream_gene_variant|MODIFIER|probable_rRNA_maturation_factor_YbeY%2C_putative|TcBrA4_0124680|transcript|TcBrA4_0124680-RA|protein_coding||c.*2042T>A|||||2042|,A|downstream_gene_variant|MODIFIER|hypothetical_protein%2C_conserved|TcBrA4_0124690|transcript|TcBrA4_0124690-RA|protein_coding||c.*384T>A|||||384|,A|intergenic_region|MODIFIER|hypothetical_protein%2C_conserved-hypothetical_protein%2C_conserved|TcBrA4_0124690-TcBrA4_0124700|intergenic_region|TcBrA4_0124690-TcBrA4_0124700|||n.742058T>A||||||	GT:AD:DP:GQ:PGT:PID:PL:SB
TcBrA4_Chr10	742075	.	A	AT	983.73	.	DP=23;ExcessHet=3.0103;MLEAC=2,0;MLEAF=1.00,0.00;RAW_MQ=39056.00;ANN=AT|upstream_gene_variant|MODIFIER|hypothetical_protein%2C_conserved|TcBrA4_0124700|transcript|TcBrA4_0124700-RA|protein_coding||c.-26_-25insT|||||25|,AT|upstream_gene_variant|MODIFIER|hypothetical_protein%2C_conserved|TcBrA4_0124710|transcript|TcBrA4_0124710-RA|protein_coding||c.-677_-676insT|||||676|,AT|upstream_gene_variant|MODIFIER|vacuolar_transport_protein_4A%2C_putative|TcBrA4_0124720|transcript|TcBrA4_0124720-RA|protein_coding||c.-2555_-2554insT|||||2554|,AT|upstream_gene_variant|MODIFIER|hypothetical_protein|TcBrA4_0124730|transcript|TcBrA4_0124730-RA|protein_coding||c.-4318_-4317insT|||||4317|,AT|downstream_gene_variant|MODIFIER|Zn-finger_in_ubiquitin-hydrolases_and_other_protein%2C_putative|TcBrA4_0124660|transcript|TcBrA4_0124660-RA|protein_coding||c.*4466_*4467insT|||||4467|,AT|downstream_gene_variant|MODIFIER|hypothetical_protein%2C_conserved|TcBrA4_0124670|transcript|TcBrA4_0124670-RA|protein_coding||c.*2869_*2870insT|||||2870|,AT|downstream_gene_variant|MODIFIER|probable_rRNA_maturation_factor_YbeY%2C_putative|TcBrA4_0124680|transcript|TcBrA4_0124680-RA|protein_coding||c.*2059_*2060insT|||||2060|,AT|downstream_gene_variant|MODIFIER|hypothetical_protein%2C_conserved|TcBrA4_0124690|transcript|TcBrA4_0124690-RA|protein_coding||c.*401_*402insT|||||402|,AT|intergenic_region|MODIFIER|hypothetical_protein%2C_conserved-hypothetical_protein%2C_conserved|TcBrA4_0124690-TcBrA4_0124700|intergenic_region|TcBrA4_0124690-TcBrA4_0124700|||n.742075_742076insT||||||	GT:AD:DP:GQ:PGT:PID:PL:SB
TcBrA4_Chr10	742137	.	A	G	1807.77	.	DP=49;ExcessHet=3.0103;MLEAC=2,0;MLEAF=1.00,0.00;RAW_MQ=80817.00;ANN=G|missense_variant|MODERATE|hypothetical_protein%2C_conserved|TcBrA4_0124700|transcript|TcBrA4_0124700-RA|protein_coding|1/1|c.37A>G|p.Lys13Glu|37/405|37/405|13/134||,G|upstream_gene_variant|MODIFIER|hypothetical_protein%2C_conserved|TcBrA4_0124710|transcript|TcBrA4_0124710-RA|protein_coding||c.-615A>G|||||615|,G|upstream_gene_variant|MODIFIER|vacuolar_transport_protein_4A%2C_putative|TcBrA4_0124720|transcript|TcBrA4_0124720-RA|protein_coding||c.-2493A>G|||||2493|,G|upstream_gene_variant|MODIFIER|hypothetical_protein|TcBrA4_0124730|transcript|TcBrA4_0124730-RA|protein_coding||c.-4256A>G|||||4256|,G|downstream_gene_variant|MODIFIER|Zn-finger_in_ubiquitin-hydrolases_and_other_protein%2C_putative|TcBrA4_0124660|transcript|TcBrA4_0124660-RA|protein_coding||c.*4528A>G|||||4528|,G|downstream_gene_variant|MODIFIER|hypothetical_protein%2C_conserved|TcBrA4_0124670|transcript|TcBrA4_0124670-RA|protein_coding||c.*2931A>G|||||2931|,G|downstream_gene_variant|MODIFIER|probable_rRNA_maturation_factor_YbeY%2C_putative|TcBrA4_0124680|transcript|TcBrA4_0124680-RA|protein_coding||c.*2121A>G|||||2121|,G|downstream_gene_variant|MODIFIER|hypothetical_protein%2C_conserved|TcBrA4_0124690|transcript|TcBrA4_0124690-RA|protein_coding||c.*463A>G|||||463|	GT:AD:DP:GQ:PL:SB
TcBrA4_Chr10	742310	.	T	C	2566.77	.	DP=66;ExcessHet=3.0103;MLEAC=2,0;MLEAF=1.00,0.00;RAW_MQ=113392.00;ANN=C|synonymous_variant|LOW|hypothetical_protein%2C_conserved|TcBrA4_0124700|transcript|TcBrA4_0124700-RA|protein_coding|1/1|c.210T>C|p.Pro70Pro|210/405|210/405|70/134||,C|upstream_gene_variant|MODIFIER|hypothetical_protein%2C_conserved|TcBrA4_0124710|transcript|TcBrA4_0124710-RA|protein_coding||c.-442T>C|||||442|,C|upstream_gene_variant|MODIFIER|vacuolar_transport_protein_4A%2C_putative|TcBrA4_0124720|transcript|TcBrA4_0124720-RA|protein_coding||c.-2320T>C|||||2320|,C|upstream_gene_variant|MODIFIER|hypothetical_protein|TcBrA4_0124730|transcript|TcBrA4_0124730-RA|protein_coding||c.-4083T>C|||||4083|,C|downstream_gene_variant|MODIFIER|Zn-finger_in_ubiquitin-hydrolases_and_other_protein%2C_putative|TcBrA4_0124660|transcript|TcBrA4_0124660-RA|protein_coding||c.*4701T>C|||||4701|,C|downstream_gene_variant|MODIFIER|hypothetical_protein%2C_conserved|TcBrA4_0124670|transcript|TcBrA4_0124670-RA|protein_coding||c.*3104T>C|||||3104|,C|downstream_gene_variant|MODIFIER|probable_rRNA_maturation_factor_YbeY%2C_putative|TcBrA4_0124680|transcript|TcBrA4_0124680-RA|protein_coding||c.*2294T>C|||||2294|,C|downstream_gene_variant|MODIFIER|hypothetical_protein%2C_conserved|TcBrA4_0124690|transcript|TcBrA4_0124690-RA|protein_coding||c.*636T>C|||||636|	GT:AD:DP:GQ:PL:SB
TcBrA4_Chr10	742460	.	A	C	2716.77	.	DP=78;ExcessHet=3.0103;MLEAC=2,0;MLEAF=1.00,0.00;RAW_MQ=105541.00;ANN=C|synonymous_variant|LOW|hypothetical_protein%2C_conserved|TcBrA4_0124700|transcript|TcBrA4_0124700-RA|protein_coding|1/1|c.360A>C|p.Ala120Ala|360/405|360/405|120/134||,C|upstream_gene_variant|MODIFIER|hypothetical_protein%2C_conserved|TcBrA4_0124710|transcript|TcBrA4_0124710-RA|protein_coding||c.-292A>C|||||292|,C|upstream_gene_variant|MODIFIER|vacuolar_transport_protein_4A%2C_putative|TcBrA4_0124720|transcript|TcBrA4_0124720-RA|protein_coding||c.-2170A>C|||||2170|,C|upstream_gene_variant|MODIFIER|hypothetical_protein|TcBrA4_0124730|transcript|TcBrA4_0124730-RA|protein_coding||c.-3933A>C|||||3933|,C|downstream_gene_variant|MODIFIER|Zn-finger_in_ubiquitin-hydrolases_and_other_protein%2C_putative|TcBrA4_0124660|transcript|TcBrA4_0124660-RA|protein_coding||c.*4851A>C|||||4851|,C|downstream_gene_variant|MODIFIER|hypothetical_protein%2C_conserved|TcBrA4_0124670|transcript|TcBrA4_0124670-RA|protein_coding||c.*3254A>C|||||3254|,C|downstream_gene_variant|MODIFIER|probable_rRNA_maturation_factor_YbeY%2C_putative|TcBrA4_0124680|transcript|TcBrA4_0124680-RA|protein_coding||c.*2444A>C|||||2444|,C|downstream_gene_variant|MODIFIER|hypothetical_protein%2C_conserved|TcBrA4_0124690|transcript|TcBrA4_0124690-RA|protein_coding||c.*786A>C|||||786|	GT:AD:DP:GQ:PL:SB
TcBrA4_Chr10	742499	.	T	C	3105.77	.	DP=71;ExcessHet=3.0103;MLEAC=2,0;MLEAF=1.00,0.00;RAW_MQ=80710.00;ANN=C|synonymous_variant|LOW|hypothetical_protein%2C_conserved|TcBrA4_0124700|transcript|TcBrA4_0124700-RA|protein_coding|1/1|c.399T>C|p.Asn133Asn|399/405|399/405|133/134||,C|upstream_gene_variant|MODIFIER|hypothetical_protein%2C_conserved|TcBrA4_0124710|transcript|TcBrA4_0124710-RA|protein_coding||c.-253T>C|||||253|,C|upstream_gene_variant|MODIFIER|vacuolar_transport_protein_4A%2C_putative|TcBrA4_0124720|transcript|TcBrA4_0124720-RA|protein_coding||c.-2131T>C|||||2131|,C|upstream_gene_variant|MODIFIER|hypothetical_protein|TcBrA4_0124730|transcript|TcBrA4_0124730-RA|protein_coding||c.-3894T>C|||||3894|,C|downstream_gene_variant|MODIFIER|Zn-finger_in_ubiquitin-hydrolases_and_other_protein%2C_putative|TcBrA4_0124660|transcript|TcBrA4_0124660-RA|protein_coding||c.*4890T>C|||||4890|,C|downstream_gene_variant|MODIFIER|hypothetical_protein%2C_conserved|TcBrA4_0124670|transcript|TcBrA4_0124670-RA|protein_coding||c.*3293T>C|||||3293|,C|downstream_gene_variant|MODIFIER|probable_rRNA_maturation_factor_YbeY%2C_putative|TcBrA4_0124680|transcript|TcBrA4_0124680-RA|protein_coding||c.*2483T>C|||||2483|,C|downstream_gene_variant|MODIFIER|hypothetical_protein%2C_conserved|TcBrA4_0124690|transcript|TcBrA4_0124690-RA|protein_coding||c.*825T>C|||||825|	GT:AD:DP:GQ:PGT:PID:PL:SB
TcBrA4_Chr10	742513	.	T	G	3466.77	.	DP=71;ExcessHet=3.0103;MLEAC=2,0;MLEAF=1.00,0.00;RAW_MQ=80124.00;ANN=G|upstream_gene_variant|MODIFIER|hypothetical_protein%2C_conserved|TcBrA4_0124710|transcript|TcBrA4_0124710-RA|protein_coding||c.-239T>G|||||239|,G|upstream_gene_variant|MODIFIER|vacuolar_transport_protein_4A%2C_putative|TcBrA4_0124720|transcript|TcBrA4_0124720-RA|protein_coding||c.-2117T>G|||||2117|,G|upstream_gene_variant|MODIFIER|hypothetical_protein|TcBrA4_0124730|transcript|TcBrA4_0124730-RA|protein_coding||c.-3880T>G|||||3880|,G|downstream_gene_variant|MODIFIER|Zn-finger_in_ubiquitin-hydrolases_and_other_protein%2C_putative|TcBrA4_0124660|transcript|TcBrA4_0124660-RA|protein_coding||c.*4904T>G|||||4904|,G|downstream_gene_variant|MODIFIER|hypothetical_protein%2C_conserved|TcBrA4_0124670|transcript|TcBrA4_0124670-RA|protein_coding||c.*3307T>G|||||3307|,G|downstream_gene_variant|MODIFIER|probable_rRNA_maturation_factor_YbeY%2C_putative|TcBrA4_0124680|transcript|TcBrA4_0124680-RA|protein_coding||c.*2497T>G|||||2497|,G|downstream_gene_variant|MODIFIER|hypothetical_protein%2C_conserved|TcBrA4_0124690|transcript|TcBrA4_0124690-RA|protein_coding||c.*839T>G|||||839|,G|downstream_gene_variant|MODIFIER|hypothetical_protein%2C_conserved|TcBrA4_0124700|transcript|TcBrA4_0124700-RA|protein_coding||c.*8T>G|||||8|,G|intergenic_region|MODIFIER|hypothetical_protein%2C_conserved-hypothetical_protein%2C_conserved|TcBrA4_0124700-TcBrA4_0124710|intergenic_region|TcBrA4_0124700-TcBrA4_0124710|||n.742513T>G||||||	GT:AD:DP:GQ:PGT:PID:PL:SB
TcBrA4_Chr10	742527	.	A	G	3468.77	.	DP=81;ExcessHet=3.0103;MLEAC=2,0;MLEAF=1.00,0.00;RAW_MQ=89143.00;ANN=G|upstream_gene_variant|MODIFIER|hypothetical_protein%2C_conserved|TcBrA4_0124710|transcript|TcBrA4_0124710-RA|protein_coding||c.-225A>G|||||225|,G|upstream_gene_variant|MODIFIER|vacuolar_transport_protein_4A%2C_putative|TcBrA4_0124720|transcript|TcBrA4_0124720-RA|protein_coding||c.-2103A>G|||||2103|,G|upstream_gene_variant|MODIFIER|hypothetical_protein|TcBrA4_0124730|transcript|TcBrA4_0124730-RA|protein_coding||c.-3866A>G|||||3866|,G|downstream_gene_variant|MODIFIER|Zn-finger_in_ubiquitin-hydrolases_and_other_protein%2C_putative|TcBrA4_0124660|transcript|TcBrA4_0124660-RA|protein_coding||c.*4918A>G|||||4918|,G|downstream_gene_variant|MODIFIER|hypothetical_protein%2C_conserved|TcBrA4_0124670|transcript|TcBrA4_0124670-RA|protein_coding||c.*3321A>G|||||3321|,G|downstream_gene_variant|MODIFIER|probable_rRNA_maturation_factor_YbeY%2C_putative|TcBrA4_0124680|transcript|TcBrA4_0124680-RA|protein_coding||c.*2511A>G|||||2511|,G|downstream_gene_variant|MODIFIER|hypothetical_protein%2C_conserved|TcBrA4_0124690|transcript|TcBrA4_0124690-RA|protein_coding||c.*853A>G|||||853|,G|downstream_gene_variant|MODIFIER|hypothetical_protein%2C_conserved|TcBrA4_0124700|transcript|TcBrA4_0124700-RA|protein_coding||c.*22A>G|||||22|,G|intergenic_region|MODIFIER|hypothetical_protein%2C_conserved-hypothetical_protein%2C_conserved|TcBrA4_0124700-TcBrA4_0124710|intergenic_region|TcBrA4_0124700-TcBrA4_0124710|||n.742527A>G||||||	GT:AD:DP:GQ:PGT:PID:PL:SB
TcBrA4_Chr10	742659	.	TG	T	2296.73	.	DP=53;ExcessHet=3.0103;MLEAC=2,0;MLEAF=1.00,0.00;RAW_MQ=37732.00;ANN=T|upstream_gene_variant|MODIFIER|hypothetical_protein%2C_conserved|TcBrA4_0124710|transcript|TcBrA4_0124710-RA|protein_coding||c.-92delG|||||92|,T|upstream_gene_variant|MODIFIER|vacuolar_transport_protein_4A%2C_putative|TcBrA4_0124720|transcript|TcBrA4_0124720-RA|protein_coding||c.-1970delG|||||1970|,T|upstream_gene_variant|MODIFIER|hypothetical_protein|TcBrA4_0124730|transcript|TcBrA4_0124730-RA|protein_coding||c.-3733delG|||||3733|,T|downstream_gene_variant|MODIFIER|hypothetical_protein%2C_conserved|TcBrA4_0124670|transcript|TcBrA4_0124670-RA|protein_coding||c.*3454delG|||||3454|,T|downstream_gene_variant|MODIFIER|probable_rRNA_maturation_factor_YbeY%2C_putative|TcBrA4_0124680|transcript|TcBrA4_0124680-RA|protein_coding||c.*2644delG|||||2644|,T|downstream_gene_variant|MODIFIER|hypothetical_protein%2C_conserved|TcBrA4_0124690|transcript|TcBrA4_0124690-RA|protein_coding||c.*986delG|||||986|,T|downstream_gene_variant|MODIFIER|hypothetical_protein%2C_conserved|TcBrA4_0124700|transcript|TcBrA4_0124700-RA|protein_coding||c.*155delG|||||155|,T|intergenic_region|MODIFIER|hypothetical_protein%2C_conserved-hypothetical_protein%2C_conserved|TcBrA4_0124700-TcBrA4_0124710|intergenic_region|TcBrA4_0124700-TcBrA4_0124710|||n.742660delG||||||	GT:AD:DP:GQ:PGT:PID:PL:SB
TcBrA4_Chr10	742666	.	T	C	2317.77	.	DP=49;ExcessHet=3.0103;MLEAC=2,0;MLEAF=1.00,0.00;RAW_MQ=32075.00;ANN=C|upstream_gene_variant|MODIFIER|hypothetical_protein%2C_conserved|TcBrA4_0124710|transcript|TcBrA4_0124710-RA|protein_coding||c.-86T>C|||||86|,C|upstream_gene_variant|MODIFIER|vacuolar_transport_protein_4A%2C_putative|TcBrA4_0124720|transcript|TcBrA4_0124720-RA|protein_coding||c.-1964T>C|||||1964|,C|upstream_gene_variant|MODIFIER|hypothetical_protein|TcBrA4_0124730|transcript|TcBrA4_0124730-RA|protein_coding||c.-3727T>C|||||3727|,C|downstream_gene_variant|MODIFIER|hypothetical_protein%2C_conserved|TcBrA4_0124670|transcript|TcBrA4_0124670-RA|protein_coding||c.*3460T>C|||||3460|,C|downstream_gene_variant|MODIFIER|probable_rRNA_maturation_factor_YbeY%2C_putative|TcBrA4_0124680|transcript|TcBrA4_0124680-RA|protein_coding||c.*2650T>C|||||2650|,C|downstream_gene_variant|MODIFIER|hypothetical_protein%2C_conserved|TcBrA4_0124690|transcript|TcBrA4_0124690-RA|protein_coding||c.*992T>C|||||992|,C|downstream_gene_variant|MODIFIER|hypothetical_protein%2C_conserved|TcBrA4_0124700|transcript|TcBrA4_0124700-RA|protein_coding||c.*161T>C|||||161|,C|intergenic_region|MODIFIER|hypothetical_protein%2C_conserved-hypothetical_protein%2C_conserved|TcBrA4_0124700-TcBrA4_0124710|intergenic_region|TcBrA4_0124700-TcBrA4_0124710|||n.742666T>C||||||	GT:AD:DP:GQ:PGT:PID:PL:SB
TcBrA4_Chr10	742690	.	G	A	1860.77	.	DP=40;ExcessHet=3.0103;MLEAC=2,0;MLEAF=1.00,0.00;RAW_MQ=26985.00;ANN=A|upstream_gene_variant|MODIFIER|hypothetical_protein%2C_conserved|TcBrA4_0124710|transcript|TcBrA4_0124710-RA|protein_coding||c.-62G>A|||||62|,A|upstream_gene_variant|MODIFIER|vacuolar_transport_protein_4A%2C_putative|TcBrA4_0124720|transcript|TcBrA4_0124720-RA|protein_coding||c.-1940G>A|||||1940|,A|upstream_gene_variant|MODIFIER|hypothetical_protein|TcBrA4_0124730|transcript|TcBrA4_0124730-RA|protein_coding||c.-3703G>A|||||3703|,A|downstream_gene_variant|MODIFIER|hypothetical_protein%2C_conserved|TcBrA4_0124670|transcript|TcBrA4_0124670-RA|protein_coding||c.*3484G>A|||||3484|,A|downstream_gene_variant|MODIFIER|probable_rRNA_maturation_factor_YbeY%2C_putative|TcBrA4_0124680|transcript|TcBrA4_0124680-RA|protein_coding||c.*2674G>A|||||2674|,A|downstream_gene_variant|MODIFIER|hypothetical_protein%2C_conserved|TcBrA4_0124690|transcript|TcBrA4_0124690-RA|protein_coding||c.*1016G>A|||||1016|,A|downstream_gene_variant|MODIFIER|hypothetical_protein%2C_conserved|TcBrA4_0124700|transcript|TcBrA4_0124700-RA|protein_coding||c.*185G>A|||||185|,A|intergenic_region|MODIFIER|hypothetical_protein%2C_conserved-hypothetical_protein%2C_conserved|TcBrA4_0124700-TcBrA4_0124710|intergenic_region|TcBrA4_0124700-TcBrA4_0124710|||n.742690G>A||||||	GT:AD:DP:GQ:PGT:PID:PL:SB
TcBrA4_Chr10	742720	.	GA	G	2254.73	.	DP=53;ExcessHet=3.0103;MLEAC=2,0;MLEAF=1.00,0.00;RAW_MQ=39452.00;ANN=G|upstream_gene_variant|MODIFIER|hypothetical_protein%2C_conserved|TcBrA4_0124710|transcript|TcBrA4_0124710-RA|protein_coding||c.-31delA|||||31|,G|upstream_gene_variant|MODIFIER|vacuolar_transport_protein_4A%2C_putative|TcBrA4_0124720|transcript|TcBrA4_0124720-RA|protein_coding||c.-1909delA|||||1909|,G|upstream_gene_variant|MODIFIER|hypothetical_protein|TcBrA4_0124730|transcript|TcBrA4_0124730-RA|protein_coding||c.-3672delA|||||3672|,G|downstream_gene_variant|MODIFIER|hypothetical_protein%2C_conserved|TcBrA4_0124670|transcript|TcBrA4_0124670-RA|protein_coding||c.*3515delA|||||3515|,G|downstream_gene_variant|MODIFIER|probable_rRNA_maturation_factor_YbeY%2C_putative|TcBrA4_0124680|transcript|TcBrA4_0124680-RA|protein_coding||c.*2705delA|||||2705|,G|downstream_gene_variant|MODIFIER|hypothetical_protein%2C_conserved|TcBrA4_0124690|transcript|TcBrA4_0124690-RA|protein_coding||c.*1047delA|||||1047|,G|downstream_gene_variant|MODIFIER|hypothetical_protein%2C_conserved|TcBrA4_0124700|transcript|TcBrA4_0124700-RA|protein_coding||c.*216delA|||||216|,G|intergenic_region|MODIFIER|hypothetical_protein%2C_conserved-hypothetical_protein%2C_conserved|TcBrA4_0124700-TcBrA4_0124710|intergenic_region|TcBrA4_0124700-TcBrA4_0124710|||n.742721delA||||||	GT:AD:DP:GQ:PGT:PID:PL:SB
TcBrA4_Chr10	742736	.	T	C	2248.77	.	DP=51;ExcessHet=3.0103;MLEAC=2,0;MLEAF=1.00,0.00;RAW_MQ=42912.00;ANN=C|upstream_gene_variant|MODIFIER|hypothetical_protein%2C_conserved|TcBrA4_0124710|transcript|TcBrA4_0124710-RA|protein_coding||c.-16T>C|||||16|,C|upstream_gene_variant|MODIFIER|vacuolar_transport_protein_4A%2C_putative|TcBrA4_0124720|transcript|TcBrA4_0124720-RA|protein_coding||c.-1894T>C|||||1894|,C|upstream_gene_variant|MODIFIER|hypothetical_protein|TcBrA4_0124730|transcript|TcBrA4_0124730-RA|protein_coding||c.-3657T>C|||||3657|,C|downstream_gene_variant|MODIFIER|hypothetical_protein%2C_conserved|TcBrA4_0124670|transcript|TcBrA4_0124670-RA|protein_coding||c.*3530T>C|||||3530|,C|downstream_gene_variant|MODIFIER|probable_rRNA_maturation_factor_YbeY%2C_putative|TcBrA4_0124680|transcript|TcBrA4_0124680-RA|protein_coding||c.*2720T>C|||||2720|,C|downstream_gene_variant|MODIFIER|hypothetical_protein%2C_conserved|TcBrA4_0124690|transcript|TcBrA4_0124690-RA|protein_coding||c.*1062T>C|||||1062|,C|downstream_gene_variant|MODIFIER|hypothetical_protein%2C_conserved|TcBrA4_0124700|transcript|TcBrA4_0124700-RA|protein_coding||c.*231T>C|||||231|,C|intergenic_region|MODIFIER|hypothetical_protein%2C_conserved-hypothetical_protein%2C_conserved|TcBrA4_0124700-TcBrA4_0124710|intergenic_region|TcBrA4_0124700-TcBrA4_0124710|||n.742736T>C||||||	GT:AD:DP:GQ:PGT:PID:PL:SB
TcBrA4_Chr10	742767	.	G	A	2327.77	.	DP=52;ExcessHet=3.0103;MLEAC=2,0;MLEAF=1.00,0.00;RAW_MQ=52243.00;ANN=A|missense_variant|MODERATE|hypothetical_protein%2C_conserved|TcBrA4_0124710|transcript|TcBrA4_0124710-RA|protein_coding|1/1|c.16G>A|p.Ala6Thr|16/1695|16/1695|6/564||,A|upstream_gene_variant|MODIFIER|vacuolar_transport_protein_4A%2C_putative|TcBrA4_0124720|transcript|TcBrA4_0124720-RA|protein_coding||c.-1863G>A|||||1863|,A|upstream_gene_variant|MODIFIER|hypothetical_protein|TcBrA4_0124730|transcript|TcBrA4_0124730-RA|protein_coding||c.-3626G>A|||||3626|,A|downstream_gene_variant|MODIFIER|hypothetical_protein%2C_conserved|TcBrA4_0124670|transcript|TcBrA4_0124670-RA|protein_coding||c.*3561G>A|||||3561|,A|downstream_gene_variant|MODIFIER|probable_rRNA_maturation_factor_YbeY%2C_putative|TcBrA4_0124680|transcript|TcBrA4_0124680-RA|protein_coding||c.*2751G>A|||||2751|,A|downstream_gene_variant|MODIFIER|hypothetical_protein%2C_conserved|TcBrA4_0124690|transcript|TcBrA4_0124690-RA|protein_coding||c.*1093G>A|||||1093|,A|downstream_gene_variant|MODIFIER|hypothetical_protein%2C_conserved|TcBrA4_0124700|transcript|TcBrA4_0124700-RA|protein_coding||c.*262G>A|||||262|	GT:AD:DP:GQ:PGT:PID:PL:SB
TcBrA4_Chr10	742770	.	G	A	2356.77	.	DP=53;ExcessHet=3.0103;MLEAC=2,0;MLEAF=1.00,0.00;RAW_MQ=51795.00;ANN=A|missense_variant|MODERATE|hypothetical_protein%2C_conserved|TcBrA4_0124710|transcript|TcBrA4_0124710-RA|protein_coding|1/1|c.19G>A|p.Ala7Thr|19/1695|19/1695|7/564||,A|upstream_gene_variant|MODIFIER|vacuolar_transport_protein_4A%2C_putative|TcBrA4_0124720|transcript|TcBrA4_0124720-RA|protein_coding||c.-1860G>A|||||1860|,A|upstream_gene_variant|MODIFIER|hypothetical_protein|TcBrA4_0124730|transcript|TcBrA4_0124730-RA|protein_coding||c.-3623G>A|||||3623|,A|downstream_gene_variant|MODIFIER|hypothetical_protein%2C_conserved|TcBrA4_0124670|transcript|TcBrA4_0124670-RA|protein_coding||c.*3564G>A|||||3564|,A|downstream_gene_variant|MODIFIER|probable_rRNA_maturation_factor_YbeY%2C_putative|TcBrA4_0124680|transcript|TcBrA4_0124680-RA|protein_coding||c.*2754G>A|||||2754|,A|downstream_gene_variant|MODIFIER|hypothetical_protein%2C_conserved|TcBrA4_0124690|transcript|TcBrA4_0124690-RA|protein_coding||c.*1096G>A|||||1096|,A|downstream_gene_variant|MODIFIER|hypothetical_protein%2C_conserved|TcBrA4_0124700|transcript|TcBrA4_0124700-RA|protein_coding||c.*265G>A|||||265|	GT:AD:DP:GQ:PGT:PID:PL:SB
TcBrA4_Chr10	742818	.	G	T	1574.77	.	DP=45;ExcessHet=3.0103;MLEAC=2,0;MLEAF=1.00,0.00;RAW_MQ=52456.00;ANN=T|missense_variant|MODERATE|hypothetical_protein%2C_conserved|TcBrA4_0124710|transcript|TcBrA4_0124710-RA|protein_coding|1/1|c.67G>T|p.Val23Phe|67/1695|67/1695|23/564||,T|upstream_gene_variant|MODIFIER|vacuolar_transport_protein_4A%2C_putative|TcBrA4_0124720|transcript|TcBrA4_0124720-RA|protein_coding||c.-1812G>T|||||1812|,T|upstream_gene_variant|MODIFIER|hypothetical_protein|TcBrA4_0124730|transcript|TcBrA4_0124730-RA|protein_coding||c.-3575G>T|||||3575|,T|downstream_gene_variant|MODIFIER|hypothetical_protein%2C_conserved|TcBrA4_0124670|transcript|TcBrA4_0124670-RA|protein_coding||c.*3612G>T|||||3612|,T|downstream_gene_variant|MODIFIER|probable_rRNA_maturation_factor_YbeY%2C_putative|TcBrA4_0124680|transcript|TcBrA4_0124680-RA|protein_coding||c.*2802G>T|||||2802|,T|downstream_gene_variant|MODIFIER|hypothetical_protein%2C_conserved|TcBrA4_0124690|transcript|TcBrA4_0124690-RA|protein_coding||c.*1144G>T|||||1144|,T|downstream_gene_variant|MODIFIER|hypothetical_protein%2C_conserved|TcBrA4_0124700|transcript|TcBrA4_0124700-RA|protein_coding||c.*313G>T|||||313|	GT:AD:DP:GQ:PL:SB
TcBrA4_Chr10	742874	.	A	C	2107.77	.	DP=48;ExcessHet=3.0103;MLEAC=2,0;MLEAF=1.00,0.00;RAW_MQ=66995.00;ANN=C|synonymous_variant|LOW|hypothetical_protein%2C_conserved|TcBrA4_0124710|transcript|TcBrA4_0124710-RA|protein_coding|1/1|c.123A>C|p.Gly41Gly|123/1695|123/1695|41/564||,C|upstream_gene_variant|MODIFIER|vacuolar_transport_protein_4A%2C_putative|TcBrA4_0124720|transcript|TcBrA4_0124720-RA|protein_coding||c.-1756A>C|||||1756|,C|upstream_gene_variant|MODIFIER|hypothetical_protein|TcBrA4_0124730|transcript|TcBrA4_0124730-RA|protein_coding||c.-3519A>C|||||3519|,C|downstream_gene_variant|MODIFIER|hypothetical_protein%2C_conserved|TcBrA4_0124670|transcript|TcBrA4_0124670-RA|protein_coding||c.*3668A>C|||||3668|,C|downstream_gene_variant|MODIFIER|probable_rRNA_maturation_factor_YbeY%2C_putative|TcBrA4_0124680|transcript|TcBrA4_0124680-RA|protein_coding||c.*2858A>C|||||2858|,C|downstream_gene_variant|MODIFIER|hypothetical_protein%2C_conserved|TcBrA4_0124690|transcript|TcBrA4_0124690-RA|protein_coding||c.*1200A>C|||||1200|,C|downstream_gene_variant|MODIFIER|hypothetical_protein%2C_conserved|TcBrA4_0124700|transcript|TcBrA4_0124700-RA|protein_coding||c.*369A>C|||||369|	GT:AD:DP:GQ:PGT:PID:PL:SB
TcBrA4_Chr10	742877	.	T	C	2107.77	.	DP=47;ExcessHet=3.0103;MLEAC=2,0;MLEAF=1.00,0.00;RAW_MQ=65395.00;ANN=C|synonymous_variant|LOW|hypothetical_protein%2C_conserved|TcBrA4_0124710|transcript|TcBrA4_0124710-RA|protein_coding|1/1|c.126T>C|p.Cys42Cys|126/1695|126/1695|42/564||,C|upstream_gene_variant|MODIFIER|vacuolar_transport_protein_4A%2C_putative|TcBrA4_0124720|transcript|TcBrA4_0124720-RA|protein_coding||c.-1753T>C|||||1753|,C|upstream_gene_variant|MODIFIER|hypothetical_protein|TcBrA4_0124730|transcript|TcBrA4_0124730-RA|protein_coding||c.-3516T>C|||||3516|,C|downstream_gene_variant|MODIFIER|hypothetical_protein%2C_conserved|TcBrA4_0124670|transcript|TcBrA4_0124670-RA|protein_coding||c.*3671T>C|||||3671|,C|downstream_gene_variant|MODIFIER|probable_rRNA_maturation_factor_YbeY%2C_putative|TcBrA4_0124680|transcript|TcBrA4_0124680-RA|protein_coding||c.*2861T>C|||||2861|,C|downstream_gene_variant|MODIFIER|hypothetical_protein%2C_conserved|TcBrA4_0124690|transcript|TcBrA4_0124690-RA|protein_coding||c.*1203T>C|||||1203|,C|downstream_gene_variant|MODIFIER|hypothetical_protein%2C_conserved|TcBrA4_0124700|transcript|TcBrA4_0124700-RA|protein_coding||c.*372T>C|||||372|	GT:AD:DP:GQ:PGT:PID:PL:SB
TcBrA4_Chr10	742990	.	C	T	1775.77	.	DP=47;ExcessHet=3.0103;MLEAC=2,0;MLEAF=1.00,0.00;RAW_MQ=78189.00;ANN=T|missense_variant|MODERATE|hypothetical_protein%2C_conserved|TcBrA4_0124710|transcript|TcBrA4_0124710-RA|protein_coding|1/1|c.239C>T|p.Ser80Leu|239/1695|239/1695|80/564||,T|upstream_gene_variant|MODIFIER|vacuolar_transport_protein_4A%2C_putative|TcBrA4_0124720|transcript|TcBrA4_0124720-RA|protein_coding||c.-1640C>T|||||1640|,T|upstream_gene_variant|MODIFIER|hypothetical_protein|TcBrA4_0124730|transcript|TcBrA4_0124730-RA|protein_coding||c.-3403C>T|||||3403|,T|downstream_gene_variant|MODIFIER|hypothetical_protein%2C_conserved|TcBrA4_0124670|transcript|TcBrA4_0124670-RA|protein_coding||c.*3784C>T|||||3784|,T|downstream_gene_variant|MODIFIER|probable_rRNA_maturation_factor_YbeY%2C_putative|TcBrA4_0124680|transcript|TcBrA4_0124680-RA|protein_coding||c.*2974C>T|||||2974|,T|downstream_gene_variant|MODIFIER|hypothetical_protein%2C_conserved|TcBrA4_0124690|transcript|TcBrA4_0124690-RA|protein_coding||c.*1316C>T|||||1316|,T|downstream_gene_variant|MODIFIER|hypothetical_protein%2C_conserved|TcBrA4_0124700|transcript|TcBrA4_0124700-RA|protein_coding||c.*485C>T|||||485|	GT:AD:DP:GQ:PL:SB
TcBrA4_Chr10	743156	.	G	A	1922.77	.	DP=45;ExcessHet=3.0103;MLEAC=2,0;MLEAF=1.00,0.00;RAW_MQ=69464.00;ANN=A|synonymous_variant|LOW|hypothetical_protein%2C_conserved|TcBrA4_0124710|transcript|TcBrA4_0124710-RA|protein_coding|1/1|c.405G>A|p.Glu135Glu|405/1695|405/1695|135/564||,A|upstream_gene_variant|MODIFIER|vacuolar_transport_protein_4A%2C_putative|TcBrA4_0124720|transcript|TcBrA4_0124720-RA|protein_coding||c.-1474G>A|||||1474|,A|upstream_gene_variant|MODIFIER|hypothetical_protein|TcBrA4_0124730|transcript|TcBrA4_0124730-RA|protein_coding||c.-3237G>A|||||3237|,A|downstream_gene_variant|MODIFIER|hypothetical_protein%2C_conserved|TcBrA4_0124670|transcript|TcBrA4_0124670-RA|protein_coding||c.*3950G>A|||||3950|,A|downstream_gene_variant|MODIFIER|probable_rRNA_maturation_factor_YbeY%2C_putative|TcBrA4_0124680|transcript|TcBrA4_0124680-RA|protein_coding||c.*3140G>A|||||3140|,A|downstream_gene_variant|MODIFIER|hypothetical_protein%2C_conserved|TcBrA4_0124690|transcript|TcBrA4_0124690-RA|protein_coding||c.*1482G>A|||||1482|,A|downstream_gene_variant|MODIFIER|hypothetical_protein%2C_conserved|TcBrA4_0124700|transcript|TcBrA4_0124700-RA|protein_coding||c.*651G>A|||||651|	GT:AD:DP:GQ:PGT:PID:PL:SB
TcBrA4_Chr10	743219	.	A	G	2110.77	.	DP=58;ExcessHet=3.0103;MLEAC=2,0;MLEAF=1.00,0.00;RAW_MQ=73568.00;ANN=G|synonymous_variant|LOW|hypothetical_protein%2C_conserved|TcBrA4_0124710|transcript|TcBrA4_0124710-RA|protein_coding|1/1|c.468A>G|p.Thr156Thr|468/1695|468/1695|156/564||,G|upstream_gene_variant|MODIFIER|vacuolar_transport_protein_4A%2C_putative|TcBrA4_0124720|transcript|TcBrA4_0124720-RA|protein_coding||c.-1411A>G|||||1411|,G|upstream_gene_variant|MODIFIER|hypothetical_protein|TcBrA4_0124730|transcript|TcBrA4_0124730-RA|protein_coding||c.-3174A>G|||||3174|,G|downstream_gene_variant|MODIFIER|hypothetical_protein%2C_conserved|TcBrA4_0124670|transcript|TcBrA4_0124670-RA|protein_coding||c.*4013A>G|||||4013|,G|downstream_gene_variant|MODIFIER|probable_rRNA_maturation_factor_YbeY%2C_putative|TcBrA4_0124680|transcript|TcBrA4_0124680-RA|protein_coding||c.*3203A>G|||||3203|,G|downstream_gene_variant|MODIFIER|hypothetical_protein%2C_conserved|TcBrA4_0124690|transcript|TcBrA4_0124690-RA|protein_coding||c.*1545A>G|||||1545|,G|downstream_gene_variant|MODIFIER|hypothetical_protein%2C_conserved|TcBrA4_0124700|transcript|TcBrA4_0124700-RA|protein_coding||c.*714A>G|||||714|	GT:AD:DP:GQ:PL:SB
TcBrA4_Chr10	743256	.	C	G	1948.77	.	DP=57;ExcessHet=3.0103;MLEAC=2,0;MLEAF=1.00,0.00;RAW_MQ=62370.00;ANN=G|missense_variant|MODERATE|hypothetical_protein%2C_conserved|TcBrA4_0124710|transcript|TcBrA4_0124710-RA|protein_coding|1/1|c.505C>G|p.Gln169Glu|505/1695|505/1695|169/564||,G|upstream_gene_variant|MODIFIER|vacuolar_transport_protein_4A%2C_putative|TcBrA4_0124720|transcript|TcBrA4_0124720-RA|protein_coding||c.-1374C>G|||||1374|,G|upstream_gene_variant|MODIFIER|hypothetical_protein|TcBrA4_0124730|transcript|TcBrA4_0124730-RA|protein_coding||c.-3137C>G|||||3137|,G|downstream_gene_variant|MODIFIER|hypothetical_protein%2C_conserved|TcBrA4_0124670|transcript|TcBrA4_0124670-RA|protein_coding||c.*4050C>G|||||4050|,G|downstream_gene_variant|MODIFIER|probable_rRNA_maturation_factor_YbeY%2C_putative|TcBrA4_0124680|transcript|TcBrA4_0124680-RA|protein_coding||c.*3240C>G|||||3240|,G|downstream_gene_variant|MODIFIER|hypothetical_protein%2C_conserved|TcBrA4_0124690|transcript|TcBrA4_0124690-RA|protein_coding||c.*1582C>G|||||1582|,G|downstream_gene_variant|MODIFIER|hypothetical_protein%2C_conserved|TcBrA4_0124700|transcript|TcBrA4_0124700-RA|protein_coding||c.*751C>G|||||751|	GT:AD:DP:GQ:PL:SB
TcBrA4_Chr10	743288	.	G	A	2183.77	.	DP=63;ExcessHet=3.0103;MLEAC=2,0;MLEAF=1.00,0.00;RAW_MQ=69015.00;ANN=A|synonymous_variant|LOW|hypothetical_protein%2C_conserved|TcBrA4_0124710|transcript|TcBrA4_0124710-RA|protein_coding|1/1|c.537G>A|p.Gln179Gln|537/1695|537/1695|179/564||,A|upstream_gene_variant|MODIFIER|vacuolar_transport_protein_4A%2C_putative|TcBrA4_0124720|transcript|TcBrA4_0124720-RA|protein_coding||c.-1342G>A|||||1342|,A|upstream_gene_variant|MODIFIER|hypothetical_protein|TcBrA4_0124730|transcript|TcBrA4_0124730-RA|protein_coding||c.-3105G>A|||||3105|,A|downstream_gene_variant|MODIFIER|hypothetical_protein%2C_conserved|TcBrA4_0124670|transcript|TcBrA4_0124670-RA|protein_coding||c.*4082G>A|||||4082|,A|downstream_gene_variant|MODIFIER|probable_rRNA_maturation_factor_YbeY%2C_putative|TcBrA4_0124680|transcript|TcBrA4_0124680-RA|protein_coding||c.*3272G>A|||||3272|,A|downstream_gene_variant|MODIFIER|hypothetical_protein%2C_conserved|TcBrA4_0124690|transcript|TcBrA4_0124690-RA|protein_coding||c.*1614G>A|||||1614|,A|downstream_gene_variant|MODIFIER|hypothetical_protein%2C_conserved|TcBrA4_0124700|transcript|TcBrA4_0124700-RA|protein_coding||c.*783G>A|||||783|	GT:AD:DP:GQ:PL:SB
TcBrA4_Chr10	743316	.	C	T	2133.77	.	DP=71;ExcessHet=3.0103;MLEAC=1,1,0;MLEAF=0.500,0.500,0.00;RAW_MQ=70176.00;ANN=T|missense_variant|MODERATE|hypothetical_protein%2C_conserved|TcBrA4_0124710|transcript|TcBrA4_0124710-RA|protein_coding|1/1|c.565C>T|p.Arg189Cys|565/1695|565/1695|189/564||,T|upstream_gene_variant|MODIFIER|vacuolar_transport_protein_4A%2C_putative|TcBrA4_0124720|transcript|TcBrA4_0124720-RA|protein_coding||c.-1314C>T|||||1314|,T|upstream_gene_variant|MODIFIER|hypothetical_protein|TcBrA4_0124730|transcript|TcBrA4_0124730-RA|protein_coding||c.-3077C>T|||||3077|,T|downstream_gene_variant|MODIFIER|hypothetical_protein%2C_conserved|TcBrA4_0124670|transcript|TcBrA4_0124670-RA|protein_coding||c.*4110C>T|||||4110|,T|downstream_gene_variant|MODIFIER|probable_rRNA_maturation_factor_YbeY%2C_putative|TcBrA4_0124680|transcript|TcBrA4_0124680-RA|protein_coding||c.*3300C>T|||||3300|,T|downstream_gene_variant|MODIFIER|hypothetical_protein%2C_conserved|TcBrA4_0124690|transcript|TcBrA4_0124690-RA|protein_coding||c.*1642C>T|||||1642|,T|downstream_gene_variant|MODIFIER|hypothetical_protein%2C_conserved|TcBrA4_0124700|transcript|TcBrA4_0124700-RA|protein_coding||c.*811C>T|||||811|	GT:AD:DP:GQ:PL:SB
TcBrA4_Chr10	743339	.	T	C	2238.77	.	DP=66;ExcessHet=3.0103;MLEAC=2,0;MLEAF=1.00,0.00;RAW_MQ=62872.00;ANN=C|synonymous_variant|LOW|hypothetical_protein%2C_conserved|TcBrA4_0124710|transcript|TcBrA4_0124710-RA|protein_coding|1/1|c.588T>C|p.Pro196Pro|588/1695|588/1695|196/564||,C|upstream_gene_variant|MODIFIER|vacuolar_transport_protein_4A%2C_putative|TcBrA4_0124720|transcript|TcBrA4_0124720-RA|protein_coding||c.-1291T>C|||||1291|,C|upstream_gene_variant|MODIFIER|hypothetical_protein|TcBrA4_0124730|transcript|TcBrA4_0124730-RA|protein_coding||c.-3054T>C|||||3054|,C|downstream_gene_variant|MODIFIER|hypothetical_protein%2C_conserved|TcBrA4_0124670|transcript|TcBrA4_0124670-RA|protein_coding||c.*4133T>C|||||4133|,C|downstream_gene_variant|MODIFIER|probable_rRNA_maturation_factor_YbeY%2C_putative|TcBrA4_0124680|transcript|TcBrA4_0124680-RA|protein_coding||c.*3323T>C|||||3323|,C|downstream_gene_variant|MODIFIER|hypothetical_protein%2C_conserved|TcBrA4_0124690|transcript|TcBrA4_0124690-RA|protein_coding||c.*1665T>C|||||1665|,C|downstream_gene_variant|MODIFIER|hypothetical_protein%2C_conserved|TcBrA4_0124700|transcript|TcBrA4_0124700-RA|protein_coding||c.*834T>C|||||834|	GT:AD:DP:GQ:PL:SB
TcBrA4_Chr10	743359	.	T	C	2725.77	.	DP=64;ExcessHet=3.0103;MLEAC=2,0;MLEAF=1.00,0.00;RAW_MQ=61931.00;ANN=C|missense_variant|MODERATE|hypothetical_protein%2C_conserved|TcBrA4_0124710|transcript|TcBrA4_0124710-RA|protein_coding|1/1|c.608T>C|p.Val203Ala|608/1695|608/1695|203/564||,C|upstream_gene_variant|MODIFIER|vacuolar_transport_protein_4A%2C_putative|TcBrA4_0124720|transcript|TcBrA4_0124720-RA|protein_coding||c.-1271T>C|||||1271|,C|upstream_gene_variant|MODIFIER|hypothetical_protein|TcBrA4_0124730|transcript|TcBrA4_0124730-RA|protein_coding||c.-3034T>C|||||3034|,C|downstream_gene_variant|MODIFIER|hypothetical_protein%2C_conserved|TcBrA4_0124670|transcript|TcBrA4_0124670-RA|protein_coding||c.*4153T>C|||||4153|,C|downstream_gene_variant|MODIFIER|probable_rRNA_maturation_factor_YbeY%2C_putative|TcBrA4_0124680|transcript|TcBrA4_0124680-RA|protein_coding||c.*3343T>C|||||3343|,C|downstream_gene_variant|MODIFIER|hypothetical_protein%2C_conserved|TcBrA4_0124690|transcript|TcBrA4_0124690-RA|protein_coding||c.*1685T>C|||||1685|,C|downstream_gene_variant|MODIFIER|hypothetical_protein%2C_conserved|TcBrA4_0124700|transcript|TcBrA4_0124700-RA|protein_coding||c.*854T>C|||||854|	GT:AD:DP:GQ:PL:SB
TcBrA4_Chr10	743410	.	A	G	1992.77	.	DP=58;ExcessHet=3.0103;MLEAC=2,0;MLEAF=1.00,0.00;RAW_MQ=61571.00;ANN=G|missense_variant|MODERATE|hypothetical_protein%2C_conserved|TcBrA4_0124710|transcript|TcBrA4_0124710-RA|protein_coding|1/1|c.659A>G|p.Asn220Ser|659/1695|659/1695|220/564||,G|upstream_gene_variant|MODIFIER|vacuolar_transport_protein_4A%2C_putative|TcBrA4_0124720|transcript|TcBrA4_0124720-RA|protein_coding||c.-1220A>G|||||1220|,G|upstream_gene_variant|MODIFIER|hypothetical_protein|TcBrA4_0124730|transcript|TcBrA4_0124730-RA|protein_coding||c.-2983A>G|||||2983|,G|downstream_gene_variant|MODIFIER|hypothetical_protein%2C_conserved|TcBrA4_0124670|transcript|TcBrA4_0124670-RA|protein_coding||c.*4204A>G|||||4204|,G|downstream_gene_variant|MODIFIER|probable_rRNA_maturation_factor_YbeY%2C_putative|TcBrA4_0124680|transcript|TcBrA4_0124680-RA|protein_coding||c.*3394A>G|||||3394|,G|downstream_gene_variant|MODIFIER|hypothetical_protein%2C_conserved|TcBrA4_0124690|transcript|TcBrA4_0124690-RA|protein_coding||c.*1736A>G|||||1736|,G|downstream_gene_variant|MODIFIER|hypothetical_protein%2C_conserved|TcBrA4_0124700|transcript|TcBrA4_0124700-RA|protein_coding||c.*905A>G|||||905|	GT:AD:DP:GQ:PL:SB
TcBrA4_Chr10	743436	.	G	C	1997.77	.	DP=60;ExcessHet=3.0103;MLEAC=2,0;MLEAF=1.00,0.00;RAW_MQ=62465.00;ANN=C|missense_variant|MODERATE|hypothetical_protein%2C_conserved|TcBrA4_0124710|transcript|TcBrA4_0124710-RA|protein_coding|1/1|c.685G>C|p.Ala229Pro|685/1695|685/1695|229/564||,C|upstream_gene_variant|MODIFIER|vacuolar_transport_protein_4A%2C_putative|TcBrA4_0124720|transcript|TcBrA4_0124720-RA|protein_coding||c.-1194G>C|||||1194|,C|upstream_gene_variant|MODIFIER|hypothetical_protein|TcBrA4_0124730|transcript|TcBrA4_0124730-RA|protein_coding||c.-2957G>C|||||2957|,C|downstream_gene_variant|MODIFIER|hypothetical_protein%2C_conserved|TcBrA4_0124670|transcript|TcBrA4_0124670-RA|protein_coding||c.*4230G>C|||||4230|,C|downstream_gene_variant|MODIFIER|probable_rRNA_maturation_factor_YbeY%2C_putative|TcBrA4_0124680|transcript|TcBrA4_0124680-RA|protein_coding||c.*3420G>C|||||3420|,C|downstream_gene_variant|MODIFIER|hypothetical_protein%2C_conserved|TcBrA4_0124690|transcript|TcBrA4_0124690-RA|protein_coding||c.*1762G>C|||||1762|,C|downstream_gene_variant|MODIFIER|hypothetical_protein%2C_conserved|TcBrA4_0124700|transcript|TcBrA4_0124700-RA|protein_coding||c.*931G>C|||||931|	GT:AD:DP:GQ:PL:SB
TcBrA4_Chr10	743477	.	A	G	1976.77	.	DP=61;ExcessHet=3.0103;MLEAC=2,0;MLEAF=1.00,0.00;RAW_MQ=63135.00;ANN=G|synonymous_variant|LOW|hypothetical_protein%2C_conserved|TcBrA4_0124710|transcript|TcBrA4_0124710-RA|protein_coding|1/1|c.726A>G|p.Gly242Gly|726/1695|726/1695|242/564||,G|upstream_gene_variant|MODIFIER|vacuolar_transport_protein_4A%2C_putative|TcBrA4_0124720|transcript|TcBrA4_0124720-RA|protein_coding||c.-1153A>G|||||1153|,G|upstream_gene_variant|MODIFIER|hypothetical_protein|TcBrA4_0124730|transcript|TcBrA4_0124730-RA|protein_coding||c.-2916A>G|||||2916|,G|downstream_gene_variant|MODIFIER|hypothetical_protein%2C_conserved|TcBrA4_0124670|transcript|TcBrA4_0124670-RA|protein_coding||c.*4271A>G|||||4271|,G|downstream_gene_variant|MODIFIER|probable_rRNA_maturation_factor_YbeY%2C_putative|TcBrA4_0124680|transcript|TcBrA4_0124680-RA|protein_coding||c.*3461A>G|||||3461|,G|downstream_gene_variant|MODIFIER|hypothetical_protein%2C_conserved|TcBrA4_0124690|transcript|TcBrA4_0124690-RA|protein_coding||c.*1803A>G|||||1803|,G|downstream_gene_variant|MODIFIER|hypothetical_protein%2C_conserved|TcBrA4_0124700|transcript|TcBrA4_0124700-RA|protein_coding||c.*972A>G|||||972|	GT:AD:DP:GQ:PL:SB
TcBrA4_Chr10	743499	.	G	A	2002.77	.	DP=62;ExcessHet=3.0103;MLEAC=2,0;MLEAF=1.00,0.00;RAW_MQ=66619.00;ANN=A|missense_variant|MODERATE|hypothetical_protein%2C_conserved|TcBrA4_0124710|transcript|TcBrA4_0124710-RA|protein_coding|1/1|c.748G>A|p.Val250Ile|748/1695|748/1695|250/564||,A|upstream_gene_variant|MODIFIER|vacuolar_transport_protein_4A%2C_putative|TcBrA4_0124720|transcript|TcBrA4_0124720-RA|protein_coding||c.-1131G>A|||||1131|,A|upstream_gene_variant|MODIFIER|hypothetical_protein|TcBrA4_0124730|transcript|TcBrA4_0124730-RA|protein_coding||c.-2894G>A|||||2894|,A|downstream_gene_variant|MODIFIER|hypothetical_protein%2C_conserved|TcBrA4_0124670|transcript|TcBrA4_0124670-RA|protein_coding||c.*4293G>A|||||4293|,A|downstream_gene_variant|MODIFIER|probable_rRNA_maturation_factor_YbeY%2C_putative|TcBrA4_0124680|transcript|TcBrA4_0124680-RA|protein_coding||c.*3483G>A|||||3483|,A|downstream_gene_variant|MODIFIER|hypothetical_protein%2C_conserved|TcBrA4_0124690|transcript|TcBrA4_0124690-RA|protein_coding||c.*1825G>A|||||1825|,A|downstream_gene_variant|MODIFIER|hypothetical_protein%2C_conserved|TcBrA4_0124700|transcript|TcBrA4_0124700-RA|protein_coding||c.*994G>A|||||994|	GT:AD:DP:GQ:PL:SB
TcBrA4_Chr10	743533	.	A	G	2394.77	.	DP=73;ExcessHet=3.0103;MLEAC=2,0;MLEAF=1.00,0.00;RAW_MQ=81639.00;ANN=G|missense_variant|MODERATE|hypothetical_protein%2C_conserved|TcBrA4_0124710|transcript|TcBrA4_0124710-RA|protein_coding|1/1|c.782A>G|p.Glu261Gly|782/1695|782/1695|261/564||,G|upstream_gene_variant|MODIFIER|vacuolar_transport_protein_4A%2C_putative|TcBrA4_0124720|transcript|TcBrA4_0124720-RA|protein_coding||c.-1097A>G|||||1097|,G|upstream_gene_variant|MODIFIER|hypothetical_protein|TcBrA4_0124730|transcript|TcBrA4_0124730-RA|protein_coding||c.-2860A>G|||||2860|,G|downstream_gene_variant|MODIFIER|hypothetical_protein%2C_conserved|TcBrA4_0124670|transcript|TcBrA4_0124670-RA|protein_coding||c.*4327A>G|||||4327|,G|downstream_gene_variant|MODIFIER|probable_rRNA_maturation_factor_YbeY%2C_putative|TcBrA4_0124680|transcript|TcBrA4_0124680-RA|protein_coding||c.*3517A>G|||||3517|,G|downstream_gene_variant|MODIFIER|hypothetical_protein%2C_conserved|TcBrA4_0124690|transcript|TcBrA4_0124690-RA|protein_coding||c.*1859A>G|||||1859|,G|downstream_gene_variant|MODIFIER|hypothetical_protein%2C_conserved|TcBrA4_0124700|transcript|TcBrA4_0124700-RA|protein_coding||c.*1028A>G|||||1028|	GT:AD:DP:GQ:PL:SB
TcBrA4_Chr10	743566	.	T	G	2787.77	.	DP=69;ExcessHet=3.0103;MLEAC=2,0;MLEAF=1.00,0.00;RAW_MQ=79124.00;ANN=G|missense_variant|MODERATE|hypothetical_protein%2C_conserved|TcBrA4_0124710|transcript|TcBrA4_0124710-RA|protein_coding|1/1|c.815T>G|p.Ile272Arg|815/1695|815/1695|272/564||,G|upstream_gene_variant|MODIFIER|vacuolar_transport_protein_4A%2C_putative|TcBrA4_0124720|transcript|TcBrA4_0124720-RA|protein_coding||c.-1064T>G|||||1064|,G|upstream_gene_variant|MODIFIER|hypothetical_protein|TcBrA4_0124730|transcript|TcBrA4_0124730-RA|protein_coding||c.-2827T>G|||||2827|,G|upstream_gene_variant|MODIFIER|hypothetical_protein%2C_conserved|TcBrA4_0124740|transcript|TcBrA4_0124740-RA|protein_coding||c.-4994T>G|||||4994|,G|downstream_gene_variant|MODIFIER|hypothetical_protein%2C_conserved|TcBrA4_0124670|transcript|TcBrA4_0124670-RA|protein_coding||c.*4360T>G|||||4360|,G|downstream_gene_variant|MODIFIER|probable_rRNA_maturation_factor_YbeY%2C_putative|TcBrA4_0124680|transcript|TcBrA4_0124680-RA|protein_coding||c.*3550T>G|||||3550|,G|downstream_gene_variant|MODIFIER|hypothetical_protein%2C_conserved|TcBrA4_0124690|transcript|TcBrA4_0124690-RA|protein_coding||c.*1892T>G|||||1892|,G|downstream_gene_variant|MODIFIER|hypothetical_protein%2C_conserved|TcBrA4_0124700|transcript|TcBrA4_0124700-RA|protein_coding||c.*1061T>G|||||1061|	GT:AD:DP:GQ:PL:SB
TcBrA4_Chr10	743712	.	T	C	3518.77	.	DP=79;ExcessHet=3.0103;MLEAC=2,0;MLEAF=1.00,0.00;RAW_MQ=65490.00;ANN=C|missense_variant|MODERATE|hypothetical_protein%2C_conserved|TcBrA4_0124710|transcript|TcBrA4_0124710-RA|protein_coding|1/1|c.961T>C|p.Tyr321His|961/1695|961/1695|321/564||,C|upstream_gene_variant|MODIFIER|vacuolar_transport_protein_4A%2C_putative|TcBrA4_0124720|transcript|TcBrA4_0124720-RA|protein_coding||c.-918T>C|||||918|,C|upstream_gene_variant|MODIFIER|hypothetical_protein|TcBrA4_0124730|transcript|TcBrA4_0124730-RA|protein_coding||c.-2681T>C|||||2681|,C|upstream_gene_variant|MODIFIER|hypothetical_protein%2C_conserved|TcBrA4_0124740|transcript|TcBrA4_0124740-RA|protein_coding||c.-4848T>C|||||4848|,C|downstream_gene_variant|MODIFIER|hypothetical_protein%2C_conserved|TcBrA4_0124670|transcript|TcBrA4_0124670-RA|protein_coding||c.*4506T>C|||||4506|,C|downstream_gene_variant|MODIFIER|probable_rRNA_maturation_factor_YbeY%2C_putative|TcBrA4_0124680|transcript|TcBrA4_0124680-RA|protein_coding||c.*3696T>C|||||3696|,C|downstream_gene_variant|MODIFIER|hypothetical_protein%2C_conserved|TcBrA4_0124690|transcript|TcBrA4_0124690-RA|protein_coding||c.*2038T>C|||||2038|,C|downstream_gene_variant|MODIFIER|hypothetical_protein%2C_conserved|TcBrA4_0124700|transcript|TcBrA4_0124700-RA|protein_coding||c.*1207T>C|||||1207|	GT:AD:DP:GQ:PGT:PID:PL:SB
TcBrA4_Chr10	743715	.	A	G	3653.77	.	DP=80;ExcessHet=3.0103;MLEAC=2,0;MLEAF=1.00,0.00;RAW_MQ=64995.00;ANN=G|missense_variant|MODERATE|hypothetical_protein%2C_conserved|TcBrA4_0124710|transcript|TcBrA4_0124710-RA|protein_coding|1/1|c.964A>G|p.Thr322Ala|964/1695|964/1695|322/564||,G|upstream_gene_variant|MODIFIER|vacuolar_transport_protein_4A%2C_putative|TcBrA4_0124720|transcript|TcBrA4_0124720-RA|protein_coding||c.-915A>G|||||915|,G|upstream_gene_variant|MODIFIER|hypothetical_protein|TcBrA4_0124730|transcript|TcBrA4_0124730-RA|protein_coding||c.-2678A>G|||||2678|,G|upstream_gene_variant|MODIFIER|hypothetical_protein%2C_conserved|TcBrA4_0124740|transcript|TcBrA4_0124740-RA|protein_coding||c.-4845A>G|||||4845|,G|downstream_gene_variant|MODIFIER|hypothetical_protein%2C_conserved|TcBrA4_0124670|transcript|TcBrA4_0124670-RA|protein_coding||c.*4509A>G|||||4509|,G|downstream_gene_variant|MODIFIER|probable_rRNA_maturation_factor_YbeY%2C_putative|TcBrA4_0124680|transcript|TcBrA4_0124680-RA|protein_coding||c.*3699A>G|||||3699|,G|downstream_gene_variant|MODIFIER|hypothetical_protein%2C_conserved|TcBrA4_0124690|transcript|TcBrA4_0124690-RA|protein_coding||c.*2041A>G|||||2041|,G|downstream_gene_variant|MODIFIER|hypothetical_protein%2C_conserved|TcBrA4_0124700|transcript|TcBrA4_0124700-RA|protein_coding||c.*1210A>G|||||1210|	GT:AD:DP:GQ:PGT:PID:PL:SB
TcBrA4_Chr10	743719	.	A	G	3841.77	.	DP=85;ExcessHet=3.0103;MLEAC=2,0;MLEAF=1.00,0.00;RAW_MQ=67828.00;ANN=G|missense_variant|MODERATE|hypothetical_protein%2C_conserved|TcBrA4_0124710|transcript|TcBrA4_0124710-RA|protein_coding|1/1|c.968A>G|p.Glu323Gly|968/1695|968/1695|323/564||,G|upstream_gene_variant|MODIFIER|vacuolar_transport_protein_4A%2C_putative|TcBrA4_0124720|transcript|TcBrA4_0124720-RA|protein_coding||c.-911A>G|||||911|,G|upstream_gene_variant|MODIFIER|hypothetical_protein|TcBrA4_0124730|transcript|TcBrA4_0124730-RA|protein_coding||c.-2674A>G|||||2674|,G|upstream_gene_variant|MODIFIER|hypothetical_protein%2C_conserved|TcBrA4_0124740|transcript|TcBrA4_0124740-RA|protein_coding||c.-4841A>G|||||4841|,G|downstream_gene_variant|MODIFIER|hypothetical_protein%2C_conserved|TcBrA4_0124670|transcript|TcBrA4_0124670-RA|protein_coding||c.*4513A>G|||||4513|,G|downstream_gene_variant|MODIFIER|probable_rRNA_maturation_factor_YbeY%2C_putative|TcBrA4_0124680|transcript|TcBrA4_0124680-RA|protein_coding||c.*3703A>G|||||3703|,G|downstream_gene_variant|MODIFIER|hypothetical_protein%2C_conserved|TcBrA4_0124690|transcript|TcBrA4_0124690-RA|protein_coding||c.*2045A>G|||||2045|,G|downstream_gene_variant|MODIFIER|hypothetical_protein%2C_conserved|TcBrA4_0124700|transcript|TcBrA4_0124700-RA|protein_coding||c.*1214A>G|||||1214|	GT:AD:DP:GQ:PGT:PID:PL:SB
TcBrA4_Chr10	743739	.	G	A	3595.77	.	BaseQRankSum=-0.751;ClippingRankSum=0.000;DP=82;ExcessHet=3.0103;MLEAC=2,0;MLEAF=1.00,0.00;MQRankSum=-1.912;RAW_MQ=60792.00;ReadPosRankSum=0.937;ANN=A|missense_variant|MODERATE|hypothetical_protein%2C_conserved|TcBrA4_0124710|transcript|TcBrA4_0124710-RA|protein_coding|1/1|c.988G>A|p.Ala330Thr|988/1695|988/1695|330/564||,A|upstream_gene_variant|MODIFIER|vacuolar_transport_protein_4A%2C_putative|TcBrA4_0124720|transcript|TcBrA4_0124720-RA|protein_coding||c.-891G>A|||||891|,A|upstream_gene_variant|MODIFIER|hypothetical_protein|TcBrA4_0124730|transcript|TcBrA4_0124730-RA|protein_coding||c.-2654G>A|||||2654|,A|upstream_gene_variant|MODIFIER|hypothetical_protein%2C_conserved|TcBrA4_0124740|transcript|TcBrA4_0124740-RA|protein_coding||c.-4821G>A|||||4821|,A|downstream_gene_variant|MODIFIER|hypothetical_protein%2C_conserved|TcBrA4_0124670|transcript|TcBrA4_0124670-RA|protein_coding||c.*4533G>A|||||4533|,A|downstream_gene_variant|MODIFIER|probable_rRNA_maturation_factor_YbeY%2C_putative|TcBrA4_0124680|transcript|TcBrA4_0124680-RA|protein_coding||c.*3723G>A|||||3723|,A|downstream_gene_variant|MODIFIER|hypothetical_protein%2C_conserved|TcBrA4_0124690|transcript|TcBrA4_0124690-RA|protein_coding||c.*2065G>A|||||2065|,A|downstream_gene_variant|MODIFIER|hypothetical_protein%2C_conserved|TcBrA4_0124700|transcript|TcBrA4_0124700-RA|protein_coding||c.*1234G>A|||||1234|	GT:AD:DP:GQ:PGT:PID:PL:SB
TcBrA4_Chr10	743754	.	C	G	3416.77	.	BaseQRankSum=-0.713;ClippingRankSum=0.000;DP=82;ExcessHet=3.0103;MLEAC=2,0;MLEAF=1.00,0.00;MQRankSum=-1.831;RAW_MQ=63934.00;ReadPosRankSum=-0.169;ANN=G|missense_variant|MODERATE|hypothetical_protein%2C_conserved|TcBrA4_0124710|transcript|TcBrA4_0124710-RA|protein_coding|1/1|c.1003C>G|p.His335Asp|1003/1695|1003/1695|335/564||,G|upstream_gene_variant|MODIFIER|vacuolar_transport_protein_4A%2C_putative|TcBrA4_0124720|transcript|TcBrA4_0124720-RA|protein_coding||c.-876C>G|||||876|,G|upstream_gene_variant|MODIFIER|hypothetical_protein|TcBrA4_0124730|transcript|TcBrA4_0124730-RA|protein_coding||c.-2639C>G|||||2639|,G|upstream_gene_variant|MODIFIER|hypothetical_protein%2C_conserved|TcBrA4_0124740|transcript|TcBrA4_0124740-RA|protein_coding||c.-4806C>G|||||4806|,G|downstream_gene_variant|MODIFIER|hypothetical_protein%2C_conserved|TcBrA4_0124670|transcript|TcBrA4_0124670-RA|protein_coding||c.*4548C>G|||||4548|,G|downstream_gene_variant|MODIFIER|probable_rRNA_maturation_factor_YbeY%2C_putative|TcBrA4_0124680|transcript|TcBrA4_0124680-RA|protein_coding||c.*3738C>G|||||3738|,G|downstream_gene_variant|MODIFIER|hypothetical_protein%2C_conserved|TcBrA4_0124690|transcript|TcBrA4_0124690-RA|protein_coding||c.*2080C>G|||||2080|,G|downstream_gene_variant|MODIFIER|hypothetical_protein%2C_conserved|TcBrA4_0124700|transcript|TcBrA4_0124700-RA|protein_coding||c.*1249C>G|||||1249|	GT:AD:DP:GQ:PGT:PID:PL:SB
TcBrA4_Chr10	743805	.	T	C	2695.77	.	BaseQRankSum=-0.546;ClippingRankSum=0.000;DP=75;ExcessHet=3.0103;MLEAC=2,0;MLEAF=1.00,0.00;MQRankSum=-1.803;RAW_MQ=64952.00;ReadPosRankSum=-0.419;ANN=C|missense_variant|MODERATE|hypothetical_protein%2C_conserved|TcBrA4_0124710|transcript|TcBrA4_0124710-RA|protein_coding|1/1|c.1054T>C|p.Ser352Pro|1054/1695|1054/1695|352/564||,C|upstream_gene_variant|MODIFIER|vacuolar_transport_protein_4A%2C_putative|TcBrA4_0124720|transcript|TcBrA4_0124720-RA|protein_coding||c.-825T>C|||||825|,C|upstream_gene_variant|MODIFIER|hypothetical_protein|TcBrA4_0124730|transcript|TcBrA4_0124730-RA|protein_coding||c.-2588T>C|||||2588|,C|upstream_gene_variant|MODIFIER|hypothetical_protein%2C_conserved|TcBrA4_0124740|transcript|TcBrA4_0124740-RA|protein_coding||c.-4755T>C|||||4755|,C|downstream_gene_variant|MODIFIER|hypothetical_protein%2C_conserved|TcBrA4_0124670|transcript|TcBrA4_0124670-RA|protein_coding||c.*4599T>C|||||4599|,C|downstream_gene_variant|MODIFIER|probable_rRNA_maturation_factor_YbeY%2C_putative|TcBrA4_0124680|transcript|TcBrA4_0124680-RA|protein_coding||c.*3789T>C|||||3789|,C|downstream_gene_variant|MODIFIER|hypothetical_protein%2C_conserved|TcBrA4_0124690|transcript|TcBrA4_0124690-RA|protein_coding||c.*2131T>C|||||2131|,C|downstream_gene_variant|MODIFIER|hypothetical_protein%2C_conserved|TcBrA4_0124700|transcript|TcBrA4_0124700-RA|protein_coding||c.*1300T>C|||||1300|	GT:AD:DP:GQ:PL:SB
TcBrA4_Chr10	743848	.	T	G	2340.77	.	BaseQRankSum=2.543;ClippingRankSum=0.000;DP=78;ExcessHet=3.0103;MLEAC=2,0;MLEAF=1.00,0.00;MQRankSum=-2.542;RAW_MQ=69916.00;ReadPosRankSum=-0.638;ANN=G|missense_variant|MODERATE|hypothetical_protein%2C_conserved|TcBrA4_0124710|transcript|TcBrA4_0124710-RA|protein_coding|1/1|c.1097T>G|p.Phe366Cys|1097/1695|1097/1695|366/564||,G|upstream_gene_variant|MODIFIER|vacuolar_transport_protein_4A%2C_putative|TcBrA4_0124720|transcript|TcBrA4_0124720-RA|protein_coding||c.-782T>G|||||782|,G|upstream_gene_variant|MODIFIER|hypothetical_protein|TcBrA4_0124730|transcript|TcBrA4_0124730-RA|protein_coding||c.-2545T>G|||||2545|,G|upstream_gene_variant|MODIFIER|hypothetical_protein%2C_conserved|TcBrA4_0124740|transcript|TcBrA4_0124740-RA|protein_coding||c.-4712T>G|||||4712|,G|downstream_gene_variant|MODIFIER|hypothetical_protein%2C_conserved|TcBrA4_0124670|transcript|TcBrA4_0124670-RA|protein_coding||c.*4642T>G|||||4642|,G|downstream_gene_variant|MODIFIER|probable_rRNA_maturation_factor_YbeY%2C_putative|TcBrA4_0124680|transcript|TcBrA4_0124680-RA|protein_coding||c.*3832T>G|||||3832|,G|downstream_gene_variant|MODIFIER|hypothetical_protein%2C_conserved|TcBrA4_0124690|transcript|TcBrA4_0124690-RA|protein_coding||c.*2174T>G|||||2174|,G|downstream_gene_variant|MODIFIER|hypothetical_protein%2C_conserved|TcBrA4_0124700|transcript|TcBrA4_0124700-RA|protein_coding||c.*1343T>G|||||1343|	GT:AD:DP:GQ:PL:SB
TcBrA4_Chr10	743865	.	A	T	3488.77	.	BaseQRankSum=2.807;ClippingRankSum=0.000;DP=85;ExcessHet=3.0103;MLEAC=2,0;MLEAF=1.00,0.00;MQRankSum=-2.548;RAW_MQ=75902.00;ReadPosRankSum=0.344;ANN=T|missense_variant|MODERATE|hypothetical_protein%2C_conserved|TcBrA4_0124710|transcript|TcBrA4_0124710-RA|protein_coding|1/1|c.1114A>T|p.Met372Leu|1114/1695|1114/1695|372/564||,T|upstream_gene_variant|MODIFIER|vacuolar_transport_protein_4A%2C_putative|TcBrA4_0124720|transcript|TcBrA4_0124720-RA|protein_coding||c.-765A>T|||||765|,T|upstream_gene_variant|MODIFIER|hypothetical_protein|TcBrA4_0124730|transcript|TcBrA4_0124730-RA|protein_coding||c.-2528A>T|||||2528|,T|upstream_gene_variant|MODIFIER|hypothetical_protein%2C_conserved|TcBrA4_0124740|transcript|TcBrA4_0124740-RA|protein_coding||c.-4695A>T|||||4695|,T|downstream_gene_variant|MODIFIER|hypothetical_protein%2C_conserved|TcBrA4_0124670|transcript|TcBrA4_0124670-RA|protein_coding||c.*4659A>T|||||4659|,T|downstream_gene_variant|MODIFIER|probable_rRNA_maturation_factor_YbeY%2C_putative|TcBrA4_0124680|transcript|TcBrA4_0124680-RA|protein_coding||c.*3849A>T|||||3849|,T|downstream_gene_variant|MODIFIER|hypothetical_protein%2C_conserved|TcBrA4_0124690|transcript|TcBrA4_0124690-RA|protein_coding||c.*2191A>T|||||2191|,T|downstream_gene_variant|MODIFIER|hypothetical_protein%2C_conserved|TcBrA4_0124700|transcript|TcBrA4_0124700-RA|protein_coding||c.*1360A>T|||||1360|	GT:AD:DP:GQ:PGT:PID:PL:SB
TcBrA4_Chr10	743875	.	A	C	3569.77	.	BaseQRankSum=1.476;ClippingRankSum=0.000;DP=86;ExcessHet=3.0103;MLEAC=2,0;MLEAF=1.00,0.00;MQRankSum=-1.801;RAW_MQ=77291.00;ReadPosRankSum=-1.224;ANN=C|missense_variant|MODERATE|hypothetical_protein%2C_conserved|TcBrA4_0124710|transcript|TcBrA4_0124710-RA|protein_coding|1/1|c.1124A>C|p.Asn375Thr|1124/1695|1124/1695|375/564||,C|upstream_gene_variant|MODIFIER|vacuolar_transport_protein_4A%2C_putative|TcBrA4_0124720|transcript|TcBrA4_0124720-RA|protein_coding||c.-755A>C|||||755|,C|upstream_gene_variant|MODIFIER|hypothetical_protein|TcBrA4_0124730|transcript|TcBrA4_0124730-RA|protein_coding||c.-2518A>C|||||2518|,C|upstream_gene_variant|MODIFIER|hypothetical_protein%2C_conserved|TcBrA4_0124740|transcript|TcBrA4_0124740-RA|protein_coding||c.-4685A>C|||||4685|,C|downstream_gene_variant|MODIFIER|hypothetical_protein%2C_conserved|TcBrA4_0124670|transcript|TcBrA4_0124670-RA|protein_coding||c.*4669A>C|||||4669|,C|downstream_gene_variant|MODIFIER|probable_rRNA_maturation_factor_YbeY%2C_putative|TcBrA4_0124680|transcript|TcBrA4_0124680-RA|protein_coding||c.*3859A>C|||||3859|,C|downstream_gene_variant|MODIFIER|hypothetical_protein%2C_conserved|TcBrA4_0124690|transcript|TcBrA4_0124690-RA|protein_coding||c.*2201A>C|||||2201|,C|downstream_gene_variant|MODIFIER|hypothetical_protein%2C_conserved|TcBrA4_0124700|transcript|TcBrA4_0124700-RA|protein_coding||c.*1370A>C|||||1370|	GT:AD:DP:GQ:PGT:PID:PL:SB
TcBrA4_Chr10	743924	.	T	C	2970.77	.	BaseQRankSum=-0.671;ClippingRankSum=0.000;DP=80;ExcessHet=3.0103;MLEAC=2,0;MLEAF=1.00,0.00;MQRankSum=-1.810;RAW_MQ=63360.00;ReadPosRankSum=-0.758;ANN=C|synonymous_variant|LOW|hypothetical_protein%2C_conserved|TcBrA4_0124710|transcript|TcBrA4_0124710-RA|protein_coding|1/1|c.1173T>C|p.Ala391Ala|1173/1695|1173/1695|391/564||,C|upstream_gene_variant|MODIFIER|vacuolar_transport_protein_4A%2C_putative|TcBrA4_0124720|transcript|TcBrA4_0124720-RA|protein_coding||c.-706T>C|||||706|,C|upstream_gene_variant|MODIFIER|hypothetical_protein|TcBrA4_0124730|transcript|TcBrA4_0124730-RA|protein_coding||c.-2469T>C|||||2469|,C|upstream_gene_variant|MODIFIER|hypothetical_protein%2C_conserved|TcBrA4_0124740|transcript|TcBrA4_0124740-RA|protein_coding||c.-4636T>C|||||4636|,C|downstream_gene_variant|MODIFIER|hypothetical_protein%2C_conserved|TcBrA4_0124670|transcript|TcBrA4_0124670-RA|protein_coding||c.*4718T>C|||||4718|,C|downstream_gene_variant|MODIFIER|probable_rRNA_maturation_factor_YbeY%2C_putative|TcBrA4_0124680|transcript|TcBrA4_0124680-RA|protein_coding||c.*3908T>C|||||3908|,C|downstream_gene_variant|MODIFIER|hypothetical_protein%2C_conserved|TcBrA4_0124690|transcript|TcBrA4_0124690-RA|protein_coding||c.*2250T>C|||||2250|,C|downstream_gene_variant|MODIFIER|hypothetical_protein%2C_conserved|TcBrA4_0124700|transcript|TcBrA4_0124700-RA|protein_coding||c.*1419T>C|||||1419|	GT:AD:DP:GQ:PL:SB
TcBrA4_Chr10	743955	.	A	C	3570.77	.	BaseQRankSum=-0.719;ClippingRankSum=0.000;DP=84;ExcessHet=3.0103;MLEAC=2,0;MLEAF=1.00,0.00;MQRankSum=-1.800;RAW_MQ=69713.00;ReadPosRankSum=0.557;ANN=C|missense_variant|MODERATE|hypothetical_protein%2C_conserved|TcBrA4_0124710|transcript|TcBrA4_0124710-RA|protein_coding|1/1|c.1204A>C|p.Ile402Leu|1204/1695|1204/1695|402/564||,C|upstream_gene_variant|MODIFIER|vacuolar_transport_protein_4A%2C_putative|TcBrA4_0124720|transcript|TcBrA4_0124720-RA|protein_coding||c.-675A>C|||||675|,C|upstream_gene_variant|MODIFIER|hypothetical_protein|TcBrA4_0124730|transcript|TcBrA4_0124730-RA|protein_coding||c.-2438A>C|||||2438|,C|upstream_gene_variant|MODIFIER|hypothetical_protein%2C_conserved|TcBrA4_0124740|transcript|TcBrA4_0124740-RA|protein_coding||c.-4605A>C|||||4605|,C|downstream_gene_variant|MODIFIER|hypothetical_protein%2C_conserved|TcBrA4_0124670|transcript|TcBrA4_0124670-RA|protein_coding||c.*4749A>C|||||4749|,C|downstream_gene_variant|MODIFIER|probable_rRNA_maturation_factor_YbeY%2C_putative|TcBrA4_0124680|transcript|TcBrA4_0124680-RA|protein_coding||c.*3939A>C|||||3939|,C|downstream_gene_variant|MODIFIER|hypothetical_protein%2C_conserved|TcBrA4_0124690|transcript|TcBrA4_0124690-RA|protein_coding||c.*2281A>C|||||2281|,C|downstream_gene_variant|MODIFIER|hypothetical_protein%2C_conserved|TcBrA4_0124700|transcript|TcBrA4_0124700-RA|protein_coding||c.*1450A>C|||||1450|	GT:AD:DP:GQ:PGT:PID:PL:SB
TcBrA4_Chr10	743957	.	T	C	3570.77	.	BaseQRankSum=1.026;ClippingRankSum=0.000;DP=82;ExcessHet=3.0103;MLEAC=2,0;MLEAF=1.00,0.00;MQRankSum=-1.801;RAW_MQ=67584.00;ReadPosRankSum=0.718;ANN=C|synonymous_variant|LOW|hypothetical_protein%2C_conserved|TcBrA4_0124710|transcript|TcBrA4_0124710-RA|protein_coding|1/1|c.1206T>C|p.Ile402Ile|1206/1695|1206/1695|402/564||,C|upstream_gene_variant|MODIFIER|vacuolar_transport_protein_4A%2C_putative|TcBrA4_0124720|transcript|TcBrA4_0124720-RA|protein_coding||c.-673T>C|||||673|,C|upstream_gene_variant|MODIFIER|hypothetical_protein|TcBrA4_0124730|transcript|TcBrA4_0124730-RA|protein_coding||c.-2436T>C|||||2436|,C|upstream_gene_variant|MODIFIER|hypothetical_protein%2C_conserved|TcBrA4_0124740|transcript|TcBrA4_0124740-RA|protein_coding||c.-4603T>C|||||4603|,C|downstream_gene_variant|MODIFIER|hypothetical_protein%2C_conserved|TcBrA4_0124670|transcript|TcBrA4_0124670-RA|protein_coding||c.*4751T>C|||||4751|,C|downstream_gene_variant|MODIFIER|probable_rRNA_maturation_factor_YbeY%2C_putative|TcBrA4_0124680|transcript|TcBrA4_0124680-RA|protein_coding||c.*3941T>C|||||3941|,C|downstream_gene_variant|MODIFIER|hypothetical_protein%2C_conserved|TcBrA4_0124690|transcript|TcBrA4_0124690-RA|protein_coding||c.*2283T>C|||||2283|,C|downstream_gene_variant|MODIFIER|hypothetical_protein%2C_conserved|TcBrA4_0124700|transcript|TcBrA4_0124700-RA|protein_coding||c.*1452T>C|||||1452|	GT:AD:DP:GQ:PGT:PID:PL:SB
TcBrA4_Chr10	743987	.	T	C	3170.77	.	DP=82;ExcessHet=3.0103;MLEAC=2,0;MLEAF=1.00,0.00;RAW_MQ=74870.00;ANN=C|synonymous_variant|LOW|hypothetical_protein%2C_conserved|TcBrA4_0124710|transcript|TcBrA4_0124710-RA|protein_coding|1/1|c.1236T>C|p.Asp412Asp|1236/1695|1236/1695|412/564||,C|upstream_gene_variant|MODIFIER|vacuolar_transport_protein_4A%2C_putative|TcBrA4_0124720|transcript|TcBrA4_0124720-RA|protein_coding||c.-643T>C|||||643|,C|upstream_gene_variant|MODIFIER|hypothetical_protein|TcBrA4_0124730|transcript|TcBrA4_0124730-RA|protein_coding||c.-2406T>C|||||2406|,C|upstream_gene_variant|MODIFIER|hypothetical_protein%2C_conserved|TcBrA4_0124740|transcript|TcBrA4_0124740-RA|protein_coding||c.-4573T>C|||||4573|,C|downstream_gene_variant|MODIFIER|hypothetical_protein%2C_conserved|TcBrA4_0124670|transcript|TcBrA4_0124670-RA|protein_coding||c.*4781T>C|||||4781|,C|downstream_gene_variant|MODIFIER|probable_rRNA_maturation_factor_YbeY%2C_putative|TcBrA4_0124680|transcript|TcBrA4_0124680-RA|protein_coding||c.*3971T>C|||||3971|,C|downstream_gene_variant|MODIFIER|hypothetical_protein%2C_conserved|TcBrA4_0124690|transcript|TcBrA4_0124690-RA|protein_coding||c.*2313T>C|||||2313|,C|downstream_gene_variant|MODIFIER|hypothetical_protein%2C_conserved|TcBrA4_0124700|transcript|TcBrA4_0124700-RA|protein_coding||c.*1482T>C|||||1482|	GT:AD:DP:GQ:PL:SB
TcBrA4_Chr10	744014	.	G	A	2715.77	.	DP=83;ExcessHet=3.0103;MLEAC=2,0;MLEAF=1.00,0.00;RAW_MQ=92447.00;ANN=A|synonymous_variant|LOW|hypothetical_protein%2C_conserved|TcBrA4_0124710|transcript|TcBrA4_0124710-RA|protein_coding|1/1|c.1263G>A|p.Leu421Leu|1263/1695|1263/1695|421/564||,A|upstream_gene_variant|MODIFIER|vacuolar_transport_protein_4A%2C_putative|TcBrA4_0124720|transcript|TcBrA4_0124720-RA|protein_coding||c.-616G>A|||||616|,A|upstream_gene_variant|MODIFIER|hypothetical_protein|TcBrA4_0124730|transcript|TcBrA4_0124730-RA|protein_coding||c.-2379G>A|||||2379|,A|upstream_gene_variant|MODIFIER|hypothetical_protein%2C_conserved|TcBrA4_0124740|transcript|TcBrA4_0124740-RA|protein_coding||c.-4546G>A|||||4546|,A|downstream_gene_variant|MODIFIER|hypothetical_protein%2C_conserved|TcBrA4_0124670|transcript|TcBrA4_0124670-RA|protein_coding||c.*4808G>A|||||4808|,A|downstream_gene_variant|MODIFIER|probable_rRNA_maturation_factor_YbeY%2C_putative|TcBrA4_0124680|transcript|TcBrA4_0124680-RA|protein_coding||c.*3998G>A|||||3998|,A|downstream_gene_variant|MODIFIER|hypothetical_protein%2C_conserved|TcBrA4_0124690|transcript|TcBrA4_0124690-RA|protein_coding||c.*2340G>A|||||2340|,A|downstream_gene_variant|MODIFIER|hypothetical_protein%2C_conserved|TcBrA4_0124700|transcript|TcBrA4_0124700-RA|protein_coding||c.*1509G>A|||||1509|	GT:AD:DP:GQ:PL:SB
TcBrA4_Chr10	744092	.	A	G	2887.77	.	DP=80;ExcessHet=3.0103;MLEAC=2,0;MLEAF=1.00,0.00;RAW_MQ=109417.00;ANN=G|synonymous_variant|LOW|hypothetical_protein%2C_conserved|TcBrA4_0124710|transcript|TcBrA4_0124710-RA|protein_coding|1/1|c.1341A>G|p.Glu447Glu|1341/1695|1341/1695|447/564||,G|upstream_gene_variant|MODIFIER|vacuolar_transport_protein_4A%2C_putative|TcBrA4_0124720|transcript|TcBrA4_0124720-RA|protein_coding||c.-538A>G|||||538|,G|upstream_gene_variant|MODIFIER|hypothetical_protein|TcBrA4_0124730|transcript|TcBrA4_0124730-RA|protein_coding||c.-2301A>G|||||2301|,G|upstream_gene_variant|MODIFIER|hypothetical_protein%2C_conserved|TcBrA4_0124740|transcript|TcBrA4_0124740-RA|protein_coding||c.-4468A>G|||||4468|,G|downstream_gene_variant|MODIFIER|hypothetical_protein%2C_conserved|TcBrA4_0124670|transcript|TcBrA4_0124670-RA|protein_coding||c.*4886A>G|||||4886|,G|downstream_gene_variant|MODIFIER|probable_rRNA_maturation_factor_YbeY%2C_putative|TcBrA4_0124680|transcript|TcBrA4_0124680-RA|protein_coding||c.*4076A>G|||||4076|,G|downstream_gene_variant|MODIFIER|hypothetical_protein%2C_conserved|TcBrA4_0124690|transcript|TcBrA4_0124690-RA|protein_coding||c.*2418A>G|||||2418|,G|downstream_gene_variant|MODIFIER|hypothetical_protein%2C_conserved|TcBrA4_0124700|transcript|TcBrA4_0124700-RA|protein_coding||c.*1587A>G|||||1587|	GT:AD:DP:GQ:PL:SB
TcBrA4_Chr10	744152	.	C	T	2606.77	.	DP=65;ExcessHet=3.0103;MLEAC=2,0;MLEAF=1.00,0.00;RAW_MQ=92187.00;ANN=T|synonymous_variant|LOW|hypothetical_protein%2C_conserved|TcBrA4_0124710|transcript|TcBrA4_0124710-RA|protein_coding|1/1|c.1401C>T|p.Val467Val|1401/1695|1401/1695|467/564||,T|upstream_gene_variant|MODIFIER|vacuolar_transport_protein_4A%2C_putative|TcBrA4_0124720|transcript|TcBrA4_0124720-RA|protein_coding||c.-478C>T|||||478|,T|upstream_gene_variant|MODIFIER|hypothetical_protein|TcBrA4_0124730|transcript|TcBrA4_0124730-RA|protein_coding||c.-2241C>T|||||2241|,T|upstream_gene_variant|MODIFIER|hypothetical_protein%2C_conserved|TcBrA4_0124740|transcript|TcBrA4_0124740-RA|protein_coding||c.-4408C>T|||||4408|,T|downstream_gene_variant|MODIFIER|hypothetical_protein%2C_conserved|TcBrA4_0124670|transcript|TcBrA4_0124670-RA|protein_coding||c.*4946C>T|||||4946|,T|downstream_gene_variant|MODIFIER|probable_rRNA_maturation_factor_YbeY%2C_putative|TcBrA4_0124680|transcript|TcBrA4_0124680-RA|protein_coding||c.*4136C>T|||||4136|,T|downstream_gene_variant|MODIFIER|hypothetical_protein%2C_conserved|TcBrA4_0124690|transcript|TcBrA4_0124690-RA|protein_coding||c.*2478C>T|||||2478|,T|downstream_gene_variant|MODIFIER|hypothetical_protein%2C_conserved|TcBrA4_0124700|transcript|TcBrA4_0124700-RA|protein_coding||c.*1647C>T|||||1647|	GT:AD:DP:GQ:PL:SB
TcBrA4_Chr10	744175	.	A	G	2020.77	.	DP=59;ExcessHet=3.0103;MLEAC=2,0;MLEAF=1.00,0.00;RAW_MQ=83260.00;ANN=G|missense_variant|MODERATE|hypothetical_protein%2C_conserved|TcBrA4_0124710|transcript|TcBrA4_0124710-RA|protein_coding|1/1|c.1424A>G|p.Asp475Gly|1424/1695|1424/1695|475/564||,G|upstream_gene_variant|MODIFIER|vacuolar_transport_protein_4A%2C_putative|TcBrA4_0124720|transcript|TcBrA4_0124720-RA|protein_coding||c.-455A>G|||||455|,G|upstream_gene_variant|MODIFIER|hypothetical_protein|TcBrA4_0124730|transcript|TcBrA4_0124730-RA|protein_coding||c.-2218A>G|||||2218|,G|upstream_gene_variant|MODIFIER|hypothetical_protein%2C_conserved|TcBrA4_0124740|transcript|TcBrA4_0124740-RA|protein_coding||c.-4385A>G|||||4385|,G|downstream_gene_variant|MODIFIER|hypothetical_protein%2C_conserved|TcBrA4_0124670|transcript|TcBrA4_0124670-RA|protein_coding||c.*4969A>G|||||4969|,G|downstream_gene_variant|MODIFIER|probable_rRNA_maturation_factor_YbeY%2C_putative|TcBrA4_0124680|transcript|TcBrA4_0124680-RA|protein_coding||c.*4159A>G|||||4159|,G|downstream_gene_variant|MODIFIER|hypothetical_protein%2C_conserved|TcBrA4_0124690|transcript|TcBrA4_0124690-RA|protein_coding||c.*2501A>G|||||2501|,G|downstream_gene_variant|MODIFIER|hypothetical_protein%2C_conserved|TcBrA4_0124700|transcript|TcBrA4_0124700-RA|protein_coding||c.*1670A>G|||||1670|	GT:AD:DP:GQ:PL:SB
TcBrA4_Chr10	744235	.	T	C	1734.77	.	DP=52;ExcessHet=3.0103;MLEAC=2,0;MLEAF=1.00,0.00;RAW_MQ=75132.00;ANN=C|missense_variant|MODERATE|hypothetical_protein%2C_conserved|TcBrA4_0124710|transcript|TcBrA4_0124710-RA|protein_coding|1/1|c.1484T>C|p.Leu495Ser|1484/1695|1484/1695|495/564||,C|upstream_gene_variant|MODIFIER|vacuolar_transport_protein_4A%2C_putative|TcBrA4_0124720|transcript|TcBrA4_0124720-RA|protein_coding||c.-395T>C|||||395|,C|upstream_gene_variant|MODIFIER|hypothetical_protein|TcBrA4_0124730|transcript|TcBrA4_0124730-RA|protein_coding||c.-2158T>C|||||2158|,C|upstream_gene_variant|MODIFIER|hypothetical_protein%2C_conserved|TcBrA4_0124740|transcript|TcBrA4_0124740-RA|protein_coding||c.-4325T>C|||||4325|,C|downstream_gene_variant|MODIFIER|probable_rRNA_maturation_factor_YbeY%2C_putative|TcBrA4_0124680|transcript|TcBrA4_0124680-RA|protein_coding||c.*4219T>C|||||4219|,C|downstream_gene_variant|MODIFIER|hypothetical_protein%2C_conserved|TcBrA4_0124690|transcript|TcBrA4_0124690-RA|protein_coding||c.*2561T>C|||||2561|,C|downstream_gene_variant|MODIFIER|hypothetical_protein%2C_conserved|TcBrA4_0124700|transcript|TcBrA4_0124700-RA|protein_coding||c.*1730T>C|||||1730|	GT:AD:DP:GQ:PL:SB
TcBrA4_Chr10	744282	.	T	C	1146.77	.	DP=30;ExcessHet=3.0103;MLEAC=2,0;MLEAF=1.00,0.00;RAW_MQ=41488.00;ANN=C|missense_variant|MODERATE|hypothetical_protein%2C_conserved|TcBrA4_0124710|transcript|TcBrA4_0124710-RA|protein_coding|1/1|c.1531T>C|p.Ser511Pro|1531/1695|1531/1695|511/564||,C|upstream_gene_variant|MODIFIER|vacuolar_transport_protein_4A%2C_putative|TcBrA4_0124720|transcript|TcBrA4_0124720-RA|protein_coding||c.-348T>C|||||348|,C|upstream_gene_variant|MODIFIER|hypothetical_protein|TcBrA4_0124730|transcript|TcBrA4_0124730-RA|protein_coding||c.-2111T>C|||||2111|,C|upstream_gene_variant|MODIFIER|hypothetical_protein%2C_conserved|TcBrA4_0124740|transcript|TcBrA4_0124740-RA|protein_coding||c.-4278T>C|||||4278|,C|downstream_gene_variant|MODIFIER|probable_rRNA_maturation_factor_YbeY%2C_putative|TcBrA4_0124680|transcript|TcBrA4_0124680-RA|protein_coding||c.*4266T>C|||||4266|,C|downstream_gene_variant|MODIFIER|hypothetical_protein%2C_conserved|TcBrA4_0124690|transcript|TcBrA4_0124690-RA|protein_coding||c.*2608T>C|||||2608|,C|downstream_gene_variant|MODIFIER|hypothetical_protein%2C_conserved|TcBrA4_0124700|transcript|TcBrA4_0124700-RA|protein_coding||c.*1777T>C|||||1777|	GT:AD:DP:GQ:PL:SB
TcBrA4_Chr10	744346	.	A	C	600.77	.	DP=17;ExcessHet=3.0103;MLEAC=2,0;MLEAF=1.00,0.00;RAW_MQ=23268.00;ANN=C|missense_variant|MODERATE|hypothetical_protein%2C_conserved|TcBrA4_0124710|transcript|TcBrA4_0124710-RA|protein_coding|1/1|c.1595A>C|p.Lys532Thr|1595/1695|1595/1695|532/564||,C|upstream_gene_variant|MODIFIER|vacuolar_transport_protein_4A%2C_putative|TcBrA4_0124720|transcript|TcBrA4_0124720-RA|protein_coding||c.-284A>C|||||284|,C|upstream_gene_variant|MODIFIER|hypothetical_protein|TcBrA4_0124730|transcript|TcBrA4_0124730-RA|protein_coding||c.-2047A>C|||||2047|,C|upstream_gene_variant|MODIFIER|hypothetical_protein%2C_conserved|TcBrA4_0124740|transcript|TcBrA4_0124740-RA|protein_coding||c.-4214A>C|||||4214|,C|downstream_gene_variant|MODIFIER|probable_rRNA_maturation_factor_YbeY%2C_putative|TcBrA4_0124680|transcript|TcBrA4_0124680-RA|protein_coding||c.*4330A>C|||||4330|,C|downstream_gene_variant|MODIFIER|hypothetical_protein%2C_conserved|TcBrA4_0124690|transcript|TcBrA4_0124690-RA|protein_coding||c.*2672A>C|||||2672|,C|downstream_gene_variant|MODIFIER|hypothetical_protein%2C_conserved|TcBrA4_0124700|transcript|TcBrA4_0124700-RA|protein_coding||c.*1841A>C|||||1841|	GT:AD:DP:GQ:PL:SB
TcBrA4_Chr10	744638	.	G	C	708.77	.	DP=14;ExcessHet=3.0103;MLEAC=2,0;MLEAF=1.00,0.00;RAW_MQ=18053.00;ANN=C|synonymous_variant|LOW|vacuolar_transport_protein_4A%2C_putative|TcBrA4_0124720|transcript|TcBrA4_0124720-RA|protein_coding|1/1|c.9G>C|p.Ala3Ala|9/1344|9/1344|3/447||,C|upstream_gene_variant|MODIFIER|hypothetical_protein|TcBrA4_0124730|transcript|TcBrA4_0124730-RA|protein_coding||c.-1755G>C|||||1755|,C|upstream_gene_variant|MODIFIER|hypothetical_protein%2C_conserved|TcBrA4_0124740|transcript|TcBrA4_0124740-RA|protein_coding||c.-3922G>C|||||3922|,C|downstream_gene_variant|MODIFIER|probable_rRNA_maturation_factor_YbeY%2C_putative|TcBrA4_0124680|transcript|TcBrA4_0124680-RA|protein_coding||c.*4622G>C|||||4622|,C|downstream_gene_variant|MODIFIER|hypothetical_protein%2C_conserved|TcBrA4_0124690|transcript|TcBrA4_0124690-RA|protein_coding||c.*2964G>C|||||2964|,C|downstream_gene_variant|MODIFIER|hypothetical_protein%2C_conserved|TcBrA4_0124700|transcript|TcBrA4_0124700-RA|protein_coding||c.*2133G>C|||||2133|,C|downstream_gene_variant|MODIFIER|hypothetical_protein%2C_conserved|TcBrA4_0124710|transcript|TcBrA4_0124710-RA|protein_coding||c.*192G>C|||||192|	GT:AD:DP:GQ:PGT:PID:PL:SB
TcBrA4_Chr10	744657	.	A	G	842.77	.	DP=21;ExcessHet=3.0103;MLEAC=2,0;MLEAF=1.00,0.00;RAW_MQ=25321.00;ANN=G|missense_variant|MODERATE|vacuolar_transport_protein_4A%2C_putative|TcBrA4_0124720|transcript|TcBrA4_0124720-RA|protein_coding|1/1|c.28A>G|p.Ile10Val|28/1344|28/1344|10/447||,G|upstream_gene_variant|MODIFIER|hypothetical_protein|TcBrA4_0124730|transcript|TcBrA4_0124730-RA|protein_coding||c.-1736A>G|||||1736|,G|upstream_gene_variant|MODIFIER|hypothetical_protein%2C_conserved|TcBrA4_0124740|transcript|TcBrA4_0124740-RA|protein_coding||c.-3903A>G|||||3903|,G|downstream_gene_variant|MODIFIER|probable_rRNA_maturation_factor_YbeY%2C_putative|TcBrA4_0124680|transcript|TcBrA4_0124680-RA|protein_coding||c.*4641A>G|||||4641|,G|downstream_gene_variant|MODIFIER|hypothetical_protein%2C_conserved|TcBrA4_0124690|transcript|TcBrA4_0124690-RA|protein_coding||c.*2983A>G|||||2983|,G|downstream_gene_variant|MODIFIER|hypothetical_protein%2C_conserved|TcBrA4_0124700|transcript|TcBrA4_0124700-RA|protein_coding||c.*2152A>G|||||2152|,G|downstream_gene_variant|MODIFIER|hypothetical_protein%2C_conserved|TcBrA4_0124710|transcript|TcBrA4_0124710-RA|protein_coding||c.*211A>G|||||211|	GT:AD:DP:GQ:PGT:PID:PL:SB
TcBrA4_Chr10	744725	.	A	G	1414.77	.	DP=46;ExcessHet=3.0103;MLEAC=2,0;MLEAF=1.00,0.00;RAW_MQ=63303.00;ANN=G|synonymous_variant|LOW|vacuolar_transport_protein_4A%2C_putative|TcBrA4_0124720|transcript|TcBrA4_0124720-RA|protein_coding|1/1|c.96A>G|p.Lys32Lys|96/1344|96/1344|32/447||,G|upstream_gene_variant|MODIFIER|hypothetical_protein|TcBrA4_0124730|transcript|TcBrA4_0124730-RA|protein_coding||c.-1668A>G|||||1668|,G|upstream_gene_variant|MODIFIER|hypothetical_protein%2C_conserved|TcBrA4_0124740|transcript|TcBrA4_0124740-RA|protein_coding||c.-3835A>G|||||3835|,G|downstream_gene_variant|MODIFIER|probable_rRNA_maturation_factor_YbeY%2C_putative|TcBrA4_0124680|transcript|TcBrA4_0124680-RA|protein_coding||c.*4709A>G|||||4709|,G|downstream_gene_variant|MODIFIER|hypothetical_protein%2C_conserved|TcBrA4_0124690|transcript|TcBrA4_0124690-RA|protein_coding||c.*3051A>G|||||3051|,G|downstream_gene_variant|MODIFIER|hypothetical_protein%2C_conserved|TcBrA4_0124700|transcript|TcBrA4_0124700-RA|protein_coding||c.*2220A>G|||||2220|,G|downstream_gene_variant|MODIFIER|hypothetical_protein%2C_conserved|TcBrA4_0124710|transcript|TcBrA4_0124710-RA|protein_coding||c.*279A>G|||||279|	GT:AD:DP:GQ:PL:SB
TcBrA4_Chr10	744788	.	G	T	2518.77	.	DP=58;ExcessHet=3.0103;MLEAC=2,0;MLEAF=1.00,0.00;RAW_MQ=69957.00;ANN=T|synonymous_variant|LOW|vacuolar_transport_protein_4A%2C_putative|TcBrA4_0124720|transcript|TcBrA4_0124720-RA|protein_coding|1/1|c.159G>T|p.Ser53Ser|159/1344|159/1344|53/447||,T|upstream_gene_variant|MODIFIER|hypothetical_protein|TcBrA4_0124730|transcript|TcBrA4_0124730-RA|protein_coding||c.-1605G>T|||||1605|,T|upstream_gene_variant|MODIFIER|hypothetical_protein%2C_conserved|TcBrA4_0124740|transcript|TcBrA4_0124740-RA|protein_coding||c.-3772G>T|||||3772|,T|downstream_gene_variant|MODIFIER|probable_rRNA_maturation_factor_YbeY%2C_putative|TcBrA4_0124680|transcript|TcBrA4_0124680-RA|protein_coding||c.*4772G>T|||||4772|,T|downstream_gene_variant|MODIFIER|hypothetical_protein%2C_conserved|TcBrA4_0124690|transcript|TcBrA4_0124690-RA|protein_coding||c.*3114G>T|||||3114|,T|downstream_gene_variant|MODIFIER|hypothetical_protein%2C_conserved|TcBrA4_0124700|transcript|TcBrA4_0124700-RA|protein_coding||c.*2283G>T|||||2283|,T|downstream_gene_variant|MODIFIER|hypothetical_protein%2C_conserved|TcBrA4_0124710|transcript|TcBrA4_0124710-RA|protein_coding||c.*342G>T|||||342|	GT:AD:DP:GQ:PGT:PID:PL:SB
TcBrA4_Chr10	744797	.	A	G	2641.77	.	DP=61;ExcessHet=3.0103;MLEAC=2,0;MLEAF=1.00,0.00;RAW_MQ=75413.00;ANN=G|synonymous_variant|LOW|vacuolar_transport_protein_4A%2C_putative|TcBrA4_0124720|transcript|TcBrA4_0124720-RA|protein_coding|1/1|c.168A>G|p.Gln56Gln|168/1344|168/1344|56/447||,G|upstream_gene_variant|MODIFIER|hypothetical_protein|TcBrA4_0124730|transcript|TcBrA4_0124730-RA|protein_coding||c.-1596A>G|||||1596|,G|upstream_gene_variant|MODIFIER|hypothetical_protein%2C_conserved|TcBrA4_0124740|transcript|TcBrA4_0124740-RA|protein_coding||c.-3763A>G|||||3763|,G|downstream_gene_variant|MODIFIER|probable_rRNA_maturation_factor_YbeY%2C_putative|TcBrA4_0124680|transcript|TcBrA4_0124680-RA|protein_coding||c.*4781A>G|||||4781|,G|downstream_gene_variant|MODIFIER|hypothetical_protein%2C_conserved|TcBrA4_0124690|transcript|TcBrA4_0124690-RA|protein_coding||c.*3123A>G|||||3123|,G|downstream_gene_variant|MODIFIER|hypothetical_protein%2C_conserved|TcBrA4_0124700|transcript|TcBrA4_0124700-RA|protein_coding||c.*2292A>G|||||2292|,G|downstream_gene_variant|MODIFIER|hypothetical_protein%2C_conserved|TcBrA4_0124710|transcript|TcBrA4_0124710-RA|protein_coding||c.*351A>G|||||351|	GT:AD:DP:GQ:PGT:PID:PL:SB
TcBrA4_Chr10	744902	.	A	C	2120.77	.	DP=64;ExcessHet=3.0103;MLEAC=2,0;MLEAF=1.00,0.00;RAW_MQ=69598.00;ANN=C|synonymous_variant|LOW|vacuolar_transport_protein_4A%2C_putative|TcBrA4_0124720|transcript|TcBrA4_0124720-RA|protein_coding|1/1|c.273A>C|p.Gly91Gly|273/1344|273/1344|91/447||,C|upstream_gene_variant|MODIFIER|hypothetical_protein|TcBrA4_0124730|transcript|TcBrA4_0124730-RA|protein_coding||c.-1491A>C|||||1491|,C|upstream_gene_variant|MODIFIER|hypothetical_protein%2C_conserved|TcBrA4_0124740|transcript|TcBrA4_0124740-RA|protein_coding||c.-3658A>C|||||3658|,C|downstream_gene_variant|MODIFIER|probable_rRNA_maturation_factor_YbeY%2C_putative|TcBrA4_0124680|transcript|TcBrA4_0124680-RA|protein_coding||c.*4886A>C|||||4886|,C|downstream_gene_variant|MODIFIER|hypothetical_protein%2C_conserved|TcBrA4_0124690|transcript|TcBrA4_0124690-RA|protein_coding||c.*3228A>C|||||3228|,C|downstream_gene_variant|MODIFIER|hypothetical_protein%2C_conserved|TcBrA4_0124700|transcript|TcBrA4_0124700-RA|protein_coding||c.*2397A>C|||||2397|,C|downstream_gene_variant|MODIFIER|hypothetical_protein%2C_conserved|TcBrA4_0124710|transcript|TcBrA4_0124710-RA|protein_coding||c.*456A>C|||||456|	GT:AD:DP:GQ:PL:SB
TcBrA4_Chr10	744918	.	G	A	2043.77	.	DP=63;ExcessHet=3.0103;MLEAC=2,0;MLEAF=1.00,0.00;RAW_MQ=67576.00;ANN=A|missense_variant|MODERATE|vacuolar_transport_protein_4A%2C_putative|TcBrA4_0124720|transcript|TcBrA4_0124720-RA|protein_coding|1/1|c.289G>A|p.Ala97Thr|289/1344|289/1344|97/447||,A|upstream_gene_variant|MODIFIER|hypothetical_protein|TcBrA4_0124730|transcript|TcBrA4_0124730-RA|protein_coding||c.-1475G>A|||||1475|,A|upstream_gene_variant|MODIFIER|hypothetical_protein%2C_conserved|TcBrA4_0124740|transcript|TcBrA4_0124740-RA|protein_coding||c.-3642G>A|||||3642|,A|downstream_gene_variant|MODIFIER|probable_rRNA_maturation_factor_YbeY%2C_putative|TcBrA4_0124680|transcript|TcBrA4_0124680-RA|protein_coding||c.*4902G>A|||||4902|,A|downstream_gene_variant|MODIFIER|hypothetical_protein%2C_conserved|TcBrA4_0124690|transcript|TcBrA4_0124690-RA|protein_coding||c.*3244G>A|||||3244|,A|downstream_gene_variant|MODIFIER|hypothetical_protein%2C_conserved|TcBrA4_0124700|transcript|TcBrA4_0124700-RA|protein_coding||c.*2413G>A|||||2413|,A|downstream_gene_variant|MODIFIER|hypothetical_protein%2C_conserved|TcBrA4_0124710|transcript|TcBrA4_0124710-RA|protein_coding||c.*472G>A|||||472|	GT:AD:DP:GQ:PL:SB
TcBrA4_Chr10	744951	.	C	T	1783.77	.	DP=56;ExcessHet=3.0103;MLEAC=2,0;MLEAF=1.00,0.00;RAW_MQ=56674.00;ANN=T|synonymous_variant|LOW|vacuolar_transport_protein_4A%2C_putative|TcBrA4_0124720|transcript|TcBrA4_0124720-RA|protein_coding|1/1|c.322C>T|p.Leu108Leu|322/1344|322/1344|108/447||,T|upstream_gene_variant|MODIFIER|hypothetical_protein|TcBrA4_0124730|transcript|TcBrA4_0124730-RA|protein_coding||c.-1442C>T|||||1442|,T|upstream_gene_variant|MODIFIER|hypothetical_protein%2C_conserved|TcBrA4_0124740|transcript|TcBrA4_0124740-RA|protein_coding||c.-3609C>T|||||3609|,T|downstream_gene_variant|MODIFIER|probable_rRNA_maturation_factor_YbeY%2C_putative|TcBrA4_0124680|transcript|TcBrA4_0124680-RA|protein_coding||c.*4935C>T|||||4935|,T|downstream_gene_variant|MODIFIER|hypothetical_protein%2C_conserved|TcBrA4_0124690|transcript|TcBrA4_0124690-RA|protein_coding||c.*3277C>T|||||3277|,T|downstream_gene_variant|MODIFIER|hypothetical_protein%2C_conserved|TcBrA4_0124700|transcript|TcBrA4_0124700-RA|protein_coding||c.*2446C>T|||||2446|,T|downstream_gene_variant|MODIFIER|hypothetical_protein%2C_conserved|TcBrA4_0124710|transcript|TcBrA4_0124710-RA|protein_coding||c.*505C>T|||||505|	GT:AD:DP:GQ:PL:SB
TcBrA4_Chr10	744995	.	A	G	2481.77	.	DP=77;ExcessHet=3.0103;MLEAC=2,0;MLEAF=1.00,0.00;RAW_MQ=70600.00;ANN=G|synonymous_variant|LOW|vacuolar_transport_protein_4A%2C_putative|TcBrA4_0124720|transcript|TcBrA4_0124720-RA|protein_coding|1/1|c.366A>G|p.Glu122Glu|366/1344|366/1344|122/447||,G|upstream_gene_variant|MODIFIER|hypothetical_protein|TcBrA4_0124730|transcript|TcBrA4_0124730-RA|protein_coding||c.-1398A>G|||||1398|,G|upstream_gene_variant|MODIFIER|hypothetical_protein%2C_conserved|TcBrA4_0124740|transcript|TcBrA4_0124740-RA|protein_coding||c.-3565A>G|||||3565|,G|downstream_gene_variant|MODIFIER|probable_rRNA_maturation_factor_YbeY%2C_putative|TcBrA4_0124680|transcript|TcBrA4_0124680-RA|protein_coding||c.*4979A>G|||||4979|,G|downstream_gene_variant|MODIFIER|hypothetical_protein%2C_conserved|TcBrA4_0124690|transcript|TcBrA4_0124690-RA|protein_coding||c.*3321A>G|||||3321|,G|downstream_gene_variant|MODIFIER|hypothetical_protein%2C_conserved|TcBrA4_0124700|transcript|TcBrA4_0124700-RA|protein_coding||c.*2490A>G|||||2490|,G|downstream_gene_variant|MODIFIER|hypothetical_protein%2C_conserved|TcBrA4_0124710|transcript|TcBrA4_0124710-RA|protein_coding||c.*549A>G|||||549|	GT:AD:DP:GQ:PL:SB
TcBrA4_Chr10	745004	.	T	TGTG	3511.73	.	DP=79;ExcessHet=3.0103;MLEAC=2,0;MLEAF=1.00,0.00;RAW_MQ=72776.00;ANN=TGTG|disruptive_inframe_insertion|MODERATE|vacuolar_transport_protein_4A%2C_putative|TcBrA4_0124720|transcript|TcBrA4_0124720-RA|protein_coding|1/1|c.377_379dupTGG|p.Val126dup|380/1344|380/1344|127/447||INFO_REALIGN_3_PRIME,TGTG|upstream_gene_variant|MODIFIER|hypothetical_protein|TcBrA4_0124730|transcript|TcBrA4_0124730-RA|protein_coding||c.-1389_-1388insGTG|||||1388|,TGTG|upstream_gene_variant|MODIFIER|hypothetical_protein%2C_conserved|TcBrA4_0124740|transcript|TcBrA4_0124740-RA|protein_coding||c.-3556_-3555insGTG|||||3555|,TGTG|downstream_gene_variant|MODIFIER|probable_rRNA_maturation_factor_YbeY%2C_putative|TcBrA4_0124680|transcript|TcBrA4_0124680-RA|protein_coding||c.*4988_*4989insGTG|||||4989|,TGTG|downstream_gene_variant|MODIFIER|hypothetical_protein%2C_conserved|TcBrA4_0124690|transcript|TcBrA4_0124690-RA|protein_coding||c.*3330_*3331insGTG|||||3331|,TGTG|downstream_gene_variant|MODIFIER|hypothetical_protein%2C_conserved|TcBrA4_0124700|transcript|TcBrA4_0124700-RA|protein_coding||c.*2499_*2500insGTG|||||2500|,TGTG|downstream_gene_variant|MODIFIER|hypothetical_protein%2C_conserved|TcBrA4_0124710|transcript|TcBrA4_0124710-RA|protein_coding||c.*558_*559insGTG|||||559|	GT:AD:DP:GQ:PL:SB
TcBrA4_Chr10	745033	.	T	C	2562.77	.	DP=78;ExcessHet=3.0103;MLEAC=2,0;MLEAF=1.00,0.00;RAW_MQ=78602.00;ANN=C|missense_variant|MODERATE|vacuolar_transport_protein_4A%2C_putative|TcBrA4_0124720|transcript|TcBrA4_0124720-RA|protein_coding|1/1|c.404T>C|p.Val135Ala|404/1344|404/1344|135/447||,C|upstream_gene_variant|MODIFIER|hypothetical_protein|TcBrA4_0124730|transcript|TcBrA4_0124730-RA|protein_coding||c.-1360T>C|||||1360|,C|upstream_gene_variant|MODIFIER|hypothetical_protein%2C_conserved|TcBrA4_0124740|transcript|TcBrA4_0124740-RA|protein_coding||c.-3527T>C|||||3527|,C|downstream_gene_variant|MODIFIER|hypothetical_protein%2C_conserved|TcBrA4_0124690|transcript|TcBrA4_0124690-RA|protein_coding||c.*3359T>C|||||3359|,C|downstream_gene_variant|MODIFIER|hypothetical_protein%2C_conserved|TcBrA4_0124700|transcript|TcBrA4_0124700-RA|protein_coding||c.*2528T>C|||||2528|,C|downstream_gene_variant|MODIFIER|hypothetical_protein%2C_conserved|TcBrA4_0124710|transcript|TcBrA4_0124710-RA|protein_coding||c.*587T>C|||||587|	GT:AD:DP:GQ:PL:SB
TcBrA4_Chr10	745052	.	G	A	3218.77	.	DP=81;ExcessHet=3.0103;MLEAC=2,0;MLEAF=1.00,0.00;RAW_MQ=87990.00;ANN=A|synonymous_variant|LOW|vacuolar_transport_protein_4A%2C_putative|TcBrA4_0124720|transcript|TcBrA4_0124720-RA|protein_coding|1/1|c.423G>A|p.Arg141Arg|423/1344|423/1344|141/447||,A|upstream_gene_variant|MODIFIER|hypothetical_protein|TcBrA4_0124730|transcript|TcBrA4_0124730-RA|protein_coding||c.-1341G>A|||||1341|,A|upstream_gene_variant|MODIFIER|hypothetical_protein%2C_conserved|TcBrA4_0124740|transcript|TcBrA4_0124740-RA|protein_coding||c.-3508G>A|||||3508|,A|downstream_gene_variant|MODIFIER|hypothetical_protein%2C_conserved|TcBrA4_0124690|transcript|TcBrA4_0124690-RA|protein_coding||c.*3378G>A|||||3378|,A|downstream_gene_variant|MODIFIER|hypothetical_protein%2C_conserved|TcBrA4_0124700|transcript|TcBrA4_0124700-RA|protein_coding||c.*2547G>A|||||2547|,A|downstream_gene_variant|MODIFIER|hypothetical_protein%2C_conserved|TcBrA4_0124710|transcript|TcBrA4_0124710-RA|protein_coding||c.*606G>A|||||606|	GT:AD:DP:GQ:PL:SB
TcBrA4_Chr10	745146	.	A	C	3159.77	.	DP=82;ExcessHet=3.0103;MLEAC=2,0;MLEAF=1.00,0.00;RAW_MQ=124113.00;ANN=C|synonymous_variant|LOW|vacuolar_transport_protein_4A%2C_putative|TcBrA4_0124720|transcript|TcBrA4_0124720-RA|protein_coding|1/1|c.517A>C|p.Arg173Arg|517/1344|517/1344|173/447||,C|upstream_gene_variant|MODIFIER|hypothetical_protein|TcBrA4_0124730|transcript|TcBrA4_0124730-RA|protein_coding||c.-1247A>C|||||1247|,C|upstream_gene_variant|MODIFIER|hypothetical_protein%2C_conserved|TcBrA4_0124740|transcript|TcBrA4_0124740-RA|protein_coding||c.-3414A>C|||||3414|,C|downstream_gene_variant|MODIFIER|hypothetical_protein%2C_conserved|TcBrA4_0124690|transcript|TcBrA4_0124690-RA|protein_coding||c.*3472A>C|||||3472|,C|downstream_gene_variant|MODIFIER|hypothetical_protein%2C_conserved|TcBrA4_0124700|transcript|TcBrA4_0124700-RA|protein_coding||c.*2641A>C|||||2641|,C|downstream_gene_variant|MODIFIER|hypothetical_protein%2C_conserved|TcBrA4_0124710|transcript|TcBrA4_0124710-RA|protein_coding||c.*700A>C|||||700|	GT:AD:DP:GQ:PL:SB
TcBrA4_Chr10	745169	.	G	T	3134.77	.	DP=81;ExcessHet=3.0103;MLEAC=2,0;MLEAF=1.00,0.00;RAW_MQ=120418.00;ANN=T|synonymous_variant|LOW|vacuolar_transport_protein_4A%2C_putative|TcBrA4_0124720|transcript|TcBrA4_0124720-RA|protein_coding|1/1|c.540G>T|p.Leu180Leu|540/1344|540/1344|180/447||,T|upstream_gene_variant|MODIFIER|hypothetical_protein|TcBrA4_0124730|transcript|TcBrA4_0124730-RA|protein_coding||c.-1224G>T|||||1224|,T|upstream_gene_variant|MODIFIER|hypothetical_protein%2C_conserved|TcBrA4_0124740|transcript|TcBrA4_0124740-RA|protein_coding||c.-3391G>T|||||3391|,T|downstream_gene_variant|MODIFIER|hypothetical_protein%2C_conserved|TcBrA4_0124690|transcript|TcBrA4_0124690-RA|protein_coding||c.*3495G>T|||||3495|,T|downstream_gene_variant|MODIFIER|hypothetical_protein%2C_conserved|TcBrA4_0124700|transcript|TcBrA4_0124700-RA|protein_coding||c.*2664G>T|||||2664|,T|downstream_gene_variant|MODIFIER|hypothetical_protein%2C_conserved|TcBrA4_0124710|transcript|TcBrA4_0124710-RA|protein_coding||c.*723G>T|||||723|	GT:AD:DP:GQ:PL:SB
TcBrA4_Chr10	745259	.	T	A	3504.77	.	DP=90;ExcessHet=3.0103;MLEAC=2,0;MLEAF=1.00,0.00;RAW_MQ=138516.00;ANN=A|synonymous_variant|LOW|vacuolar_transport_protein_4A%2C_putative|TcBrA4_0124720|transcript|TcBrA4_0124720-RA|protein_coding|1/1|c.630T>A|p.Ala210Ala|630/1344|630/1344|210/447||,A|upstream_gene_variant|MODIFIER|hypothetical_protein|TcBrA4_0124730|transcript|TcBrA4_0124730-RA|protein_coding||c.-1134T>A|||||1134|,A|upstream_gene_variant|MODIFIER|hypothetical_protein%2C_conserved|TcBrA4_0124740|transcript|TcBrA4_0124740-RA|protein_coding||c.-3301T>A|||||3301|,A|downstream_gene_variant|MODIFIER|hypothetical_protein%2C_conserved|TcBrA4_0124690|transcript|TcBrA4_0124690-RA|protein_coding||c.*3585T>A|||||3585|,A|downstream_gene_variant|MODIFIER|hypothetical_protein%2C_conserved|TcBrA4_0124700|transcript|TcBrA4_0124700-RA|protein_coding||c.*2754T>A|||||2754|,A|downstream_gene_variant|MODIFIER|hypothetical_protein%2C_conserved|TcBrA4_0124710|transcript|TcBrA4_0124710-RA|protein_coding||c.*813T>A|||||813|	GT:AD:DP:GQ:PL:SB
TcBrA4_Chr10	745298	.	A	C	4091.77	.	DP=91;ExcessHet=3.0103;MLEAC=2,0;MLEAF=1.00,0.00;RAW_MQ=145032.00;ANN=C|missense_variant|MODERATE|vacuolar_transport_protein_4A%2C_putative|TcBrA4_0124720|transcript|TcBrA4_0124720-RA|protein_coding|1/1|c.669A>C|p.Gln223His|669/1344|669/1344|223/447||,C|upstream_gene_variant|MODIFIER|hypothetical_protein|TcBrA4_0124730|transcript|TcBrA4_0124730-RA|protein_coding||c.-1095A>C|||||1095|,C|upstream_gene_variant|MODIFIER|hypothetical_protein%2C_conserved|TcBrA4_0124740|transcript|TcBrA4_0124740-RA|protein_coding||c.-3262A>C|||||3262|,C|downstream_gene_variant|MODIFIER|hypothetical_protein%2C_conserved|TcBrA4_0124690|transcript|TcBrA4_0124690-RA|protein_coding||c.*3624A>C|||||3624|,C|downstream_gene_variant|MODIFIER|hypothetical_protein%2C_conserved|TcBrA4_0124700|transcript|TcBrA4_0124700-RA|protein_coding||c.*2793A>C|||||2793|,C|downstream_gene_variant|MODIFIER|hypothetical_protein%2C_conserved|TcBrA4_0124710|transcript|TcBrA4_0124710-RA|protein_coding||c.*852A>C|||||852|	GT:AD:DP:GQ:PGT:PID:PL:SB
TcBrA4_Chr10	745304	.	T	G	4091.77	.	DP=92;ExcessHet=3.0103;MLEAC=2,0;MLEAF=1.00,0.00;RAW_MQ=146632.00;ANN=G|synonymous_variant|LOW|vacuolar_transport_protein_4A%2C_putative|TcBrA4_0124720|transcript|TcBrA4_0124720-RA|protein_coding|1/1|c.675T>G|p.Arg225Arg|675/1344|675/1344|225/447||,G|upstream_gene_variant|MODIFIER|hypothetical_protein|TcBrA4_0124730|transcript|TcBrA4_0124730-RA|protein_coding||c.-1089T>G|||||1089|,G|upstream_gene_variant|MODIFIER|hypothetical_protein%2C_conserved|TcBrA4_0124740|transcript|TcBrA4_0124740-RA|protein_coding||c.-3256T>G|||||3256|,G|downstream_gene_variant|MODIFIER|hypothetical_protein%2C_conserved|TcBrA4_0124690|transcript|TcBrA4_0124690-RA|protein_coding||c.*3630T>G|||||3630|,G|downstream_gene_variant|MODIFIER|hypothetical_protein%2C_conserved|TcBrA4_0124700|transcript|TcBrA4_0124700-RA|protein_coding||c.*2799T>G|||||2799|,G|downstream_gene_variant|MODIFIER|hypothetical_protein%2C_conserved|TcBrA4_0124710|transcript|TcBrA4_0124710-RA|protein_coding||c.*858T>G|||||858|	GT:AD:DP:GQ:PGT:PID:PL:SB
TcBrA4_Chr10	745346	.	T	C	3476.77	.	DP=85;ExcessHet=3.0103;MLEAC=2,0;MLEAF=1.00,0.00;RAW_MQ=143544.00;ANN=C|synonymous_variant|LOW|vacuolar_transport_protein_4A%2C_putative|TcBrA4_0124720|transcript|TcBrA4_0124720-RA|protein_coding|1/1|c.717T>C|p.Leu239Leu|717/1344|717/1344|239/447||,C|upstream_gene_variant|MODIFIER|hypothetical_protein|TcBrA4_0124730|transcript|TcBrA4_0124730-RA|protein_coding||c.-1047T>C|||||1047|,C|upstream_gene_variant|MODIFIER|hypothetical_protein%2C_conserved|TcBrA4_0124740|transcript|TcBrA4_0124740-RA|protein_coding||c.-3214T>C|||||3214|,C|downstream_gene_variant|MODIFIER|hypothetical_protein%2C_conserved|TcBrA4_0124690|transcript|TcBrA4_0124690-RA|protein_coding||c.*3672T>C|||||3672|,C|downstream_gene_variant|MODIFIER|hypothetical_protein%2C_conserved|TcBrA4_0124700|transcript|TcBrA4_0124700-RA|protein_coding||c.*2841T>C|||||2841|,C|downstream_gene_variant|MODIFIER|hypothetical_protein%2C_conserved|TcBrA4_0124710|transcript|TcBrA4_0124710-RA|protein_coding||c.*900T>C|||||900|	GT:AD:DP:GQ:PL:SB
TcBrA4_Chr10	745464	.	A	G	3094.77	.	DP=73;ExcessHet=3.0103;MLEAC=2,0;MLEAF=1.00,0.00;RAW_MQ=126804.00;ANN=G|missense_variant|MODERATE|vacuolar_transport_protein_4A%2C_putative|TcBrA4_0124720|transcript|TcBrA4_0124720-RA|protein_coding|1/1|c.835A>G|p.Ile279Val|835/1344|835/1344|279/447||,G|upstream_gene_variant|MODIFIER|hypothetical_protein|TcBrA4_0124730|transcript|TcBrA4_0124730-RA|protein_coding||c.-929A>G|||||929|,G|upstream_gene_variant|MODIFIER|hypothetical_protein%2C_conserved|TcBrA4_0124740|transcript|TcBrA4_0124740-RA|protein_coding||c.-3096A>G|||||3096|,G|downstream_gene_variant|MODIFIER|hypothetical_protein%2C_conserved|TcBrA4_0124690|transcript|TcBrA4_0124690-RA|protein_coding||c.*3790A>G|||||3790|,G|downstream_gene_variant|MODIFIER|hypothetical_protein%2C_conserved|TcBrA4_0124700|transcript|TcBrA4_0124700-RA|protein_coding||c.*2959A>G|||||2959|,G|downstream_gene_variant|MODIFIER|hypothetical_protein%2C_conserved|TcBrA4_0124710|transcript|TcBrA4_0124710-RA|protein_coding||c.*1018A>G|||||1018|	GT:AD:DP:GQ:PL:SB
TcBrA4_Chr10	745558	.	A	C	3626.77	.	DP=80;ExcessHet=3.0103;MLEAC=2,0;MLEAF=1.00,0.00;RAW_MQ=137636.00;ANN=C|missense_variant|MODERATE|vacuolar_transport_protein_4A%2C_putative|TcBrA4_0124720|transcript|TcBrA4_0124720-RA|protein_coding|1/1|c.929A>C|p.Gln310Pro|929/1344|929/1344|310/447||,C|upstream_gene_variant|MODIFIER|hypothetical_protein|TcBrA4_0124730|transcript|TcBrA4_0124730-RA|protein_coding||c.-835A>C|||||835|,C|upstream_gene_variant|MODIFIER|hypothetical_protein%2C_conserved|TcBrA4_0124740|transcript|TcBrA4_0124740-RA|protein_coding||c.-3002A>C|||||3002|,C|downstream_gene_variant|MODIFIER|hypothetical_protein%2C_conserved|TcBrA4_0124690|transcript|TcBrA4_0124690-RA|protein_coding||c.*3884A>C|||||3884|,C|downstream_gene_variant|MODIFIER|hypothetical_protein%2C_conserved|TcBrA4_0124700|transcript|TcBrA4_0124700-RA|protein_coding||c.*3053A>C|||||3053|,C|downstream_gene_variant|MODIFIER|hypothetical_protein%2C_conserved|TcBrA4_0124710|transcript|TcBrA4_0124710-RA|protein_coding||c.*1112A>C|||||1112|	GT:AD:DP:GQ:PGT:PID:PL:SB
TcBrA4_Chr10	745562	.	C	T	3626.77	.	DP=80;ExcessHet=3.0103;MLEAC=2,0;MLEAF=1.00,0.00;RAW_MQ=137636.00;ANN=T|synonymous_variant|LOW|vacuolar_transport_protein_4A%2C_putative|TcBrA4_0124720|transcript|TcBrA4_0124720-RA|protein_coding|1/1|c.933C>T|p.Ser311Ser|933/1344|933/1344|311/447||,T|upstream_gene_variant|MODIFIER|hypothetical_protein|TcBrA4_0124730|transcript|TcBrA4_0124730-RA|protein_coding||c.-831C>T|||||831|,T|upstream_gene_variant|MODIFIER|hypothetical_protein%2C_conserved|TcBrA4_0124740|transcript|TcBrA4_0124740-RA|protein_coding||c.-2998C>T|||||2998|,T|downstream_gene_variant|MODIFIER|hypothetical_protein%2C_conserved|TcBrA4_0124690|transcript|TcBrA4_0124690-RA|protein_coding||c.*3888C>T|||||3888|,T|downstream_gene_variant|MODIFIER|hypothetical_protein%2C_conserved|TcBrA4_0124700|transcript|TcBrA4_0124700-RA|protein_coding||c.*3057C>T|||||3057|,T|downstream_gene_variant|MODIFIER|hypothetical_protein%2C_conserved|TcBrA4_0124710|transcript|TcBrA4_0124710-RA|protein_coding||c.*1116C>T|||||1116|	GT:AD:DP:GQ:PGT:PID:PL:SB
TcBrA4_Chr10	745769	.	C	T	2184.77	.	DP=56;ExcessHet=3.0103;MLEAC=2,0;MLEAF=1.00,0.00;RAW_MQ=93657.00;ANN=T|synonymous_variant|LOW|vacuolar_transport_protein_4A%2C_putative|TcBrA4_0124720|transcript|TcBrA4_0124720-RA|protein_coding|1/1|c.1140C>T|p.Ser380Ser|1140/1344|1140/1344|380/447||,T|upstream_gene_variant|MODIFIER|hypothetical_protein|TcBrA4_0124730|transcript|TcBrA4_0124730-RA|protein_coding||c.-624C>T|||||624|,T|upstream_gene_variant|MODIFIER|hypothetical_protein%2C_conserved|TcBrA4_0124740|transcript|TcBrA4_0124740-RA|protein_coding||c.-2791C>T|||||2791|,T|downstream_gene_variant|MODIFIER|hypothetical_protein%2C_conserved|TcBrA4_0124690|transcript|TcBrA4_0124690-RA|protein_coding||c.*4095C>T|||||4095|,T|downstream_gene_variant|MODIFIER|hypothetical_protein%2C_conserved|TcBrA4_0124700|transcript|TcBrA4_0124700-RA|protein_coding||c.*3264C>T|||||3264|,T|downstream_gene_variant|MODIFIER|hypothetical_protein%2C_conserved|TcBrA4_0124710|transcript|TcBrA4_0124710-RA|protein_coding||c.*1323C>T|||||1323|	GT:AD:DP:GQ:PL:SB
TcBrA4_Chr10	745853	.	T	G	2129.77	.	DP=57;ExcessHet=3.0103;MLEAC=2,0;MLEAF=1.00,0.00;RAW_MQ=83376.00;ANN=G|synonymous_variant|LOW|vacuolar_transport_protein_4A%2C_putative|TcBrA4_0124720|transcript|TcBrA4_0124720-RA|protein_coding|1/1|c.1224T>G|p.Val408Val|1224/1344|1224/1344|408/447||,G|upstream_gene_variant|MODIFIER|hypothetical_protein|TcBrA4_0124730|transcript|TcBrA4_0124730-RA|protein_coding||c.-540T>G|||||540|,G|upstream_gene_variant|MODIFIER|hypothetical_protein%2C_conserved|TcBrA4_0124740|transcript|TcBrA4_0124740-RA|protein_coding||c.-2707T>G|||||2707|,G|downstream_gene_variant|MODIFIER|hypothetical_protein%2C_conserved|TcBrA4_0124690|transcript|TcBrA4_0124690-RA|protein_coding||c.*4179T>G|||||4179|,G|downstream_gene_variant|MODIFIER|hypothetical_protein%2C_conserved|TcBrA4_0124700|transcript|TcBrA4_0124700-RA|protein_coding||c.*3348T>G|||||3348|,G|downstream_gene_variant|MODIFIER|hypothetical_protein%2C_conserved|TcBrA4_0124710|transcript|TcBrA4_0124710-RA|protein_coding||c.*1407T>G|||||1407|	GT:AD:DP:GQ:PL:SB
TcBrA4_Chr10	745916	.	G	T	1993.77	.	DP=56;ExcessHet=3.0103;MLEAC=2,0;MLEAF=1.00,0.00;RAW_MQ=83496.00;ANN=T|missense_variant|MODERATE|vacuolar_transport_protein_4A%2C_putative|TcBrA4_0124720|transcript|TcBrA4_0124720-RA|protein_coding|1/1|c.1287G>T|p.Lys429Asn|1287/1344|1287/1344|429/447||,T|upstream_gene_variant|MODIFIER|hypothetical_protein|TcBrA4_0124730|transcript|TcBrA4_0124730-RA|protein_coding||c.-477G>T|||||477|,T|upstream_gene_variant|MODIFIER|hypothetical_protein%2C_conserved|TcBrA4_0124740|transcript|TcBrA4_0124740-RA|protein_coding||c.-2644G>T|||||2644|,T|downstream_gene_variant|MODIFIER|hypothetical_protein%2C_conserved|TcBrA4_0124690|transcript|TcBrA4_0124690-RA|protein_coding||c.*4242G>T|||||4242|,T|downstream_gene_variant|MODIFIER|hypothetical_protein%2C_conserved|TcBrA4_0124700|transcript|TcBrA4_0124700-RA|protein_coding||c.*3411G>T|||||3411|,T|downstream_gene_variant|MODIFIER|hypothetical_protein%2C_conserved|TcBrA4_0124710|transcript|TcBrA4_0124710-RA|protein_coding||c.*1470G>T|||||1470|	GT:AD:DP:GQ:PL:SB
TcBrA4_Chr10	746011	.	T	C	1439.77	.	DP=33;ExcessHet=3.0103;MLEAC=2,0;MLEAF=1.00,0.00;RAW_MQ=38172.00;ANN=C|upstream_gene_variant|MODIFIER|hypothetical_protein|TcBrA4_0124730|transcript|TcBrA4_0124730-RA|protein_coding||c.-382T>C|||||382|,C|upstream_gene_variant|MODIFIER|hypothetical_protein%2C_conserved|TcBrA4_0124740|transcript|TcBrA4_0124740-RA|protein_coding||c.-2549T>C|||||2549|,C|downstream_gene_variant|MODIFIER|hypothetical_protein%2C_conserved|TcBrA4_0124690|transcript|TcBrA4_0124690-RA|protein_coding||c.*4337T>C|||||4337|,C|downstream_gene_variant|MODIFIER|hypothetical_protein%2C_conserved|TcBrA4_0124700|transcript|TcBrA4_0124700-RA|protein_coding||c.*3506T>C|||||3506|,C|downstream_gene_variant|MODIFIER|hypothetical_protein%2C_conserved|TcBrA4_0124710|transcript|TcBrA4_0124710-RA|protein_coding||c.*1565T>C|||||1565|,C|downstream_gene_variant|MODIFIER|vacuolar_transport_protein_4A%2C_putative|TcBrA4_0124720|transcript|TcBrA4_0124720-RA|protein_coding||c.*38T>C|||||38|,C|intergenic_region|MODIFIER|vacuolar_transport_protein_4A%2C_putative-hypothetical_protein|TcBrA4_0124720-TcBrA4_0124730|intergenic_region|TcBrA4_0124720-TcBrA4_0124730|||n.746011T>C||||||	GT:AD:DP:GQ:PGT:PID:PL:SB
TcBrA4_Chr10	746025	.	C	T	1276.77	.	DP=28;ExcessHet=3.0103;MLEAC=2,0;MLEAF=1.00,0.00;RAW_MQ=30587.00;ANN=T|upstream_gene_variant|MODIFIER|hypothetical_protein|TcBrA4_0124730|transcript|TcBrA4_0124730-RA|protein_coding||c.-368C>T|||||368|,T|upstream_gene_variant|MODIFIER|hypothetical_protein%2C_conserved|TcBrA4_0124740|transcript|TcBrA4_0124740-RA|protein_coding||c.-2535C>T|||||2535|,T|downstream_gene_variant|MODIFIER|hypothetical_protein%2C_conserved|TcBrA4_0124690|transcript|TcBrA4_0124690-RA|protein_coding||c.*4351C>T|||||4351|,T|downstream_gene_variant|MODIFIER|hypothetical_protein%2C_conserved|TcBrA4_0124700|transcript|TcBrA4_0124700-RA|protein_coding||c.*3520C>T|||||3520|,T|downstream_gene_variant|MODIFIER|hypothetical_protein%2C_conserved|TcBrA4_0124710|transcript|TcBrA4_0124710-RA|protein_coding||c.*1579C>T|||||1579|,T|downstream_gene_variant|MODIFIER|vacuolar_transport_protein_4A%2C_putative|TcBrA4_0124720|transcript|TcBrA4_0124720-RA|protein_coding||c.*52C>T|||||52|,T|intergenic_region|MODIFIER|vacuolar_transport_protein_4A%2C_putative-hypothetical_protein|TcBrA4_0124720-TcBrA4_0124730|intergenic_region|TcBrA4_0124720-TcBrA4_0124730|||n.746025C>T||||||	GT:AD:DP:GQ:PGT:PID:PL:SB
TcBrA4_Chr10	746046	.	C	G	898.77	.	DP=21;ExcessHet=3.0103;MLEAC=1,1,0;MLEAF=0.500,0.500,0.00;RAW_MQ=18239.00;ANN=G|upstream_gene_variant|MODIFIER|hypothetical_protein|TcBrA4_0124730|transcript|TcBrA4_0124730-RA|protein_coding||c.-347C>G|||||347|,G|upstream_gene_variant|MODIFIER|hypothetical_protein%2C_conserved|TcBrA4_0124740|transcript|TcBrA4_0124740-RA|protein_coding||c.-2514C>G|||||2514|,G|downstream_gene_variant|MODIFIER|hypothetical_protein%2C_conserved|TcBrA4_0124690|transcript|TcBrA4_0124690-RA|protein_coding||c.*4372C>G|||||4372|,G|downstream_gene_variant|MODIFIER|hypothetical_protein%2C_conserved|TcBrA4_0124700|transcript|TcBrA4_0124700-RA|protein_coding||c.*3541C>G|||||3541|,G|downstream_gene_variant|MODIFIER|hypothetical_protein%2C_conserved|TcBrA4_0124710|transcript|TcBrA4_0124710-RA|protein_coding||c.*1600C>G|||||1600|,G|downstream_gene_variant|MODIFIER|vacuolar_transport_protein_4A%2C_putative|TcBrA4_0124720|transcript|TcBrA4_0124720-RA|protein_coding||c.*73C>G|||||73|,G|intergenic_region|MODIFIER|vacuolar_transport_protein_4A%2C_putative-hypothetical_protein|TcBrA4_0124720-TcBrA4_0124730|intergenic_region|TcBrA4_0124720-TcBrA4_0124730|||n.746046C>G||||||	GT:AD:DP:GQ:PL:SB
TcBrA4_Chr10	746050	.	T	TTTTTA	817.73	.	DP=18;ExcessHet=3.0103;MLEAC=2,0;MLEAF=1.00,0.00;RAW_MQ=13111.00;ANN=TTTTTA|upstream_gene_variant|MODIFIER|hypothetical_protein|TcBrA4_0124730|transcript|TcBrA4_0124730-RA|protein_coding||c.-343_-342insTTTTA|||||342|,TTTTTA|upstream_gene_variant|MODIFIER|hypothetical_protein%2C_conserved|TcBrA4_0124740|transcript|TcBrA4_0124740-RA|protein_coding||c.-2510_-2509insTTTTA|||||2509|,TTTTTA|downstream_gene_variant|MODIFIER|hypothetical_protein%2C_conserved|TcBrA4_0124690|transcript|TcBrA4_0124690-RA|protein_coding||c.*4376_*4377insTTTTA|||||4377|,TTTTTA|downstream_gene_variant|MODIFIER|hypothetical_protein%2C_conserved|TcBrA4_0124700|transcript|TcBrA4_0124700-RA|protein_coding||c.*3545_*3546insTTTTA|||||3546|,TTTTTA|downstream_gene_variant|MODIFIER|hypothetical_protein%2C_conserved|TcBrA4_0124710|transcript|TcBrA4_0124710-RA|protein_coding||c.*1604_*1605insTTTTA|||||1605|,TTTTTA|downstream_gene_variant|MODIFIER|vacuolar_transport_protein_4A%2C_putative|TcBrA4_0124720|transcript|TcBrA4_0124720-RA|protein_coding||c.*77_*78insTTTTA|||||78|,TTTTTA|intergenic_region|MODIFIER|vacuolar_transport_protein_4A%2C_putative-hypothetical_protein|TcBrA4_0124720-TcBrA4_0124730|intergenic_region|TcBrA4_0124720-TcBrA4_0124730|||n.746050_746051insTTTTA||||||	GT:AD:DP:GQ:PGT:PID:PL:SB
TcBrA4_Chr10	746055	.	C	T	646.77	.	DP=15;ExcessHet=3.0103;MLEAC=2,0;MLEAF=1.00,0.00;RAW_MQ=9335.00;ANN=T|upstream_gene_variant|MODIFIER|hypothetical_protein|TcBrA4_0124730|transcript|TcBrA4_0124730-RA|protein_coding||c.-338C>T|||||338|,T|upstream_gene_variant|MODIFIER|hypothetical_protein%2C_conserved|TcBrA4_0124740|transcript|TcBrA4_0124740-RA|protein_coding||c.-2505C>T|||||2505|,T|downstream_gene_variant|MODIFIER|hypothetical_protein%2C_conserved|TcBrA4_0124690|transcript|TcBrA4_0124690-RA|protein_coding||c.*4381C>T|||||4381|,T|downstream_gene_variant|MODIFIER|hypothetical_protein%2C_conserved|TcBrA4_0124700|transcript|TcBrA4_0124700-RA|protein_coding||c.*3550C>T|||||3550|,T|downstream_gene_variant|MODIFIER|hypothetical_protein%2C_conserved|TcBrA4_0124710|transcript|TcBrA4_0124710-RA|protein_coding||c.*1609C>T|||||1609|,T|downstream_gene_variant|MODIFIER|vacuolar_transport_protein_4A%2C_putative|TcBrA4_0124720|transcript|TcBrA4_0124720-RA|protein_coding||c.*82C>T|||||82|,T|intergenic_region|MODIFIER|vacuolar_transport_protein_4A%2C_putative-hypothetical_protein|TcBrA4_0124720-TcBrA4_0124730|intergenic_region|TcBrA4_0124720-TcBrA4_0124730|||n.746055C>T||||||	GT:AD:DP:GQ:PGT:PID:PL:SB
TcBrA4_Chr10	746383	.	A	G	622.77	.	DP=16;ExcessHet=3.0103;MLEAC=2,0;MLEAF=1.00,0.00;RAW_MQ=12795.00;ANN=G|upstream_gene_variant|MODIFIER|hypothetical_protein|TcBrA4_0124730|transcript|TcBrA4_0124730-RA|protein_coding||c.-10A>G|||||10|,G|upstream_gene_variant|MODIFIER|hypothetical_protein%2C_conserved|TcBrA4_0124740|transcript|TcBrA4_0124740-RA|protein_coding||c.-2177A>G|||||2177|,G|downstream_gene_variant|MODIFIER|hypothetical_protein%2C_conserved|TcBrA4_0124690|transcript|TcBrA4_0124690-RA|protein_coding||c.*4709A>G|||||4709|,G|downstream_gene_variant|MODIFIER|hypothetical_protein%2C_conserved|TcBrA4_0124700|transcript|TcBrA4_0124700-RA|protein_coding||c.*3878A>G|||||3878|,G|downstream_gene_variant|MODIFIER|hypothetical_protein%2C_conserved|TcBrA4_0124710|transcript|TcBrA4_0124710-RA|protein_coding||c.*1937A>G|||||1937|,G|downstream_gene_variant|MODIFIER|vacuolar_transport_protein_4A%2C_putative|TcBrA4_0124720|transcript|TcBrA4_0124720-RA|protein_coding||c.*410A>G|||||410|,G|intergenic_region|MODIFIER|vacuolar_transport_protein_4A%2C_putative-hypothetical_protein|TcBrA4_0124720-TcBrA4_0124730|intergenic_region|TcBrA4_0124720-TcBrA4_0124730|||n.746383A>G||||||	GT:AD:DP:GQ:PGT:PID:PL:SB
TcBrA4_Chr10	746443	.	T	G	1013.77	.	DP=35;ExcessHet=3.0103;MLEAC=2,0;MLEAF=1.00,0.00;RAW_MQ=31907.00;ANN=G|missense_variant|MODERATE|hypothetical_protein|TcBrA4_0124730|transcript|TcBrA4_0124730-RA|protein_coding|1/1|c.51T>G|p.Asn17Lys|51/1728|51/1728|17/575||,G|upstream_gene_variant|MODIFIER|hypothetical_protein%2C_conserved|TcBrA4_0124740|transcript|TcBrA4_0124740-RA|protein_coding||c.-2117T>G|||||2117|,G|downstream_gene_variant|MODIFIER|hypothetical_protein%2C_conserved|TcBrA4_0124690|transcript|TcBrA4_0124690-RA|protein_coding||c.*4769T>G|||||4769|,G|downstream_gene_variant|MODIFIER|hypothetical_protein%2C_conserved|TcBrA4_0124700|transcript|TcBrA4_0124700-RA|protein_coding||c.*3938T>G|||||3938|,G|downstream_gene_variant|MODIFIER|hypothetical_protein%2C_conserved|TcBrA4_0124710|transcript|TcBrA4_0124710-RA|protein_coding||c.*1997T>G|||||1997|,G|downstream_gene_variant|MODIFIER|vacuolar_transport_protein_4A%2C_putative|TcBrA4_0124720|transcript|TcBrA4_0124720-RA|protein_coding||c.*470T>G|||||470|	GT:AD:DP:GQ:PL:SB
TcBrA4_Chr10	746491	.	G	A	1719.77	.	DP=39;ExcessHet=3.0103;MLEAC=2,0;MLEAF=1.00,0.00;RAW_MQ=32116.00;ANN=A|synonymous_variant|LOW|hypothetical_protein|TcBrA4_0124730|transcript|TcBrA4_0124730-RA|protein_coding|1/1|c.99G>A|p.Leu33Leu|99/1728|99/1728|33/575||,A|upstream_gene_variant|MODIFIER|hypothetical_protein%2C_conserved|TcBrA4_0124740|transcript|TcBrA4_0124740-RA|protein_coding||c.-2069G>A|||||2069|,A|downstream_gene_variant|MODIFIER|hypothetical_protein%2C_conserved|TcBrA4_0124690|transcript|TcBrA4_0124690-RA|protein_coding||c.*4817G>A|||||4817|,A|downstream_gene_variant|MODIFIER|hypothetical_protein%2C_conserved|TcBrA4_0124700|transcript|TcBrA4_0124700-RA|protein_coding||c.*3986G>A|||||3986|,A|downstream_gene_variant|MODIFIER|hypothetical_protein%2C_conserved|TcBrA4_0124710|transcript|TcBrA4_0124710-RA|protein_coding||c.*2045G>A|||||2045|,A|downstream_gene_variant|MODIFIER|vacuolar_transport_protein_4A%2C_putative|TcBrA4_0124720|transcript|TcBrA4_0124720-RA|protein_coding||c.*518G>A|||||518|	GT:AD:DP:GQ:PGT:PID:PL:SB
TcBrA4_Chr10	746507	.	C	T	1688.77	.	DP=39;ExcessHet=3.0103;MLEAC=2,0;MLEAF=1.00,0.00;RAW_MQ=32116.00;ANN=T|synonymous_variant|LOW|hypothetical_protein|TcBrA4_0124730|transcript|TcBrA4_0124730-RA|protein_coding|1/1|c.115C>T|p.Leu39Leu|115/1728|115/1728|39/575||,T|upstream_gene_variant|MODIFIER|hypothetical_protein%2C_conserved|TcBrA4_0124740|transcript|TcBrA4_0124740-RA|protein_coding||c.-2053C>T|||||2053|,T|downstream_gene_variant|MODIFIER|hypothetical_protein%2C_conserved|TcBrA4_0124690|transcript|TcBrA4_0124690-RA|protein_coding||c.*4833C>T|||||4833|,T|downstream_gene_variant|MODIFIER|hypothetical_protein%2C_conserved|TcBrA4_0124700|transcript|TcBrA4_0124700-RA|protein_coding||c.*4002C>T|||||4002|,T|downstream_gene_variant|MODIFIER|hypothetical_protein%2C_conserved|TcBrA4_0124710|transcript|TcBrA4_0124710-RA|protein_coding||c.*2061C>T|||||2061|,T|downstream_gene_variant|MODIFIER|vacuolar_transport_protein_4A%2C_putative|TcBrA4_0124720|transcript|TcBrA4_0124720-RA|protein_coding||c.*534C>T|||||534|	GT:AD:DP:GQ:PGT:PID:PL:SB
TcBrA4_Chr10	746541	.	G	A	968.77	.	DP=35;ExcessHet=3.0103;MLEAC=2,0;MLEAF=1.00,0.00;RAW_MQ=21268.00;ANN=A|missense_variant|MODERATE|hypothetical_protein|TcBrA4_0124730|transcript|TcBrA4_0124730-RA|protein_coding|1/1|c.149G>A|p.Arg50Lys|149/1728|149/1728|50/575||,A|upstream_gene_variant|MODIFIER|hypothetical_protein%2C_conserved|TcBrA4_0124740|transcript|TcBrA4_0124740-RA|protein_coding||c.-2019G>A|||||2019|,A|downstream_gene_variant|MODIFIER|hypothetical_protein%2C_conserved|TcBrA4_0124690|transcript|TcBrA4_0124690-RA|protein_coding||c.*4867G>A|||||4867|,A|downstream_gene_variant|MODIFIER|hypothetical_protein%2C_conserved|TcBrA4_0124700|transcript|TcBrA4_0124700-RA|protein_coding||c.*4036G>A|||||4036|,A|downstream_gene_variant|MODIFIER|hypothetical_protein%2C_conserved|TcBrA4_0124710|transcript|TcBrA4_0124710-RA|protein_coding||c.*2095G>A|||||2095|,A|downstream_gene_variant|MODIFIER|vacuolar_transport_protein_4A%2C_putative|TcBrA4_0124720|transcript|TcBrA4_0124720-RA|protein_coding||c.*568G>A|||||568|	GT:AD:DP:GQ:PL:SB
TcBrA4_Chr10	746570	.	T	C	1824.77	.	DP=40;ExcessHet=3.0103;MLEAC=2,0;MLEAF=1.00,0.00;RAW_MQ=22053.00;ANN=C|synonymous_variant|LOW|hypothetical_protein|TcBrA4_0124730|transcript|TcBrA4_0124730-RA|protein_coding|1/1|c.178T>C|p.Leu60Leu|178/1728|178/1728|60/575||,C|upstream_gene_variant|MODIFIER|hypothetical_protein%2C_conserved|TcBrA4_0124740|transcript|TcBrA4_0124740-RA|protein_coding||c.-1990T>C|||||1990|,C|downstream_gene_variant|MODIFIER|hypothetical_protein%2C_conserved|TcBrA4_0124690|transcript|TcBrA4_0124690-RA|protein_coding||c.*4896T>C|||||4896|,C|downstream_gene_variant|MODIFIER|hypothetical_protein%2C_conserved|TcBrA4_0124700|transcript|TcBrA4_0124700-RA|protein_coding||c.*4065T>C|||||4065|,C|downstream_gene_variant|MODIFIER|hypothetical_protein%2C_conserved|TcBrA4_0124710|transcript|TcBrA4_0124710-RA|protein_coding||c.*2124T>C|||||2124|,C|downstream_gene_variant|MODIFIER|vacuolar_transport_protein_4A%2C_putative|TcBrA4_0124720|transcript|TcBrA4_0124720-RA|protein_coding||c.*597T>C|||||597|	GT:AD:DP:GQ:PGT:PID:PL:SB
TcBrA4_Chr10	746574	.	T	C	1796.77	.	DP=40;ExcessHet=3.0103;MLEAC=2,0;MLEAF=1.00,0.00;RAW_MQ=22100.00;ANN=C|missense_variant|MODERATE|hypothetical_protein|TcBrA4_0124730|transcript|TcBrA4_0124730-RA|protein_coding|1/1|c.182T>C|p.Val61Ala|182/1728|182/1728|61/575||,C|upstream_gene_variant|MODIFIER|hypothetical_protein%2C_conserved|TcBrA4_0124740|transcript|TcBrA4_0124740-RA|protein_coding||c.-1986T>C|||||1986|,C|downstream_gene_variant|MODIFIER|hypothetical_protein%2C_conserved|TcBrA4_0124690|transcript|TcBrA4_0124690-RA|protein_coding||c.*4900T>C|||||4900|,C|downstream_gene_variant|MODIFIER|hypothetical_protein%2C_conserved|TcBrA4_0124700|transcript|TcBrA4_0124700-RA|protein_coding||c.*4069T>C|||||4069|,C|downstream_gene_variant|MODIFIER|hypothetical_protein%2C_conserved|TcBrA4_0124710|transcript|TcBrA4_0124710-RA|protein_coding||c.*2128T>C|||||2128|,C|downstream_gene_variant|MODIFIER|vacuolar_transport_protein_4A%2C_putative|TcBrA4_0124720|transcript|TcBrA4_0124720-RA|protein_coding||c.*601T>C|||||601|	GT:AD:DP:GQ:PGT:PID:PL:SB
TcBrA4_Chr10	746593	.	T	G	2131.77	.	DP=47;ExcessHet=3.0103;MLEAC=2,0;MLEAF=1.00,0.00;RAW_MQ=27992.00;ANN=G|synonymous_variant|LOW|hypothetical_protein|TcBrA4_0124730|transcript|TcBrA4_0124730-RA|protein_coding|1/1|c.201T>G|p.Leu67Leu|201/1728|201/1728|67/575||,G|upstream_gene_variant|MODIFIER|hypothetical_protein%2C_conserved|TcBrA4_0124740|transcript|TcBrA4_0124740-RA|protein_coding||c.-1967T>G|||||1967|,G|downstream_gene_variant|MODIFIER|hypothetical_protein%2C_conserved|TcBrA4_0124690|transcript|TcBrA4_0124690-RA|protein_coding||c.*4919T>G|||||4919|,G|downstream_gene_variant|MODIFIER|hypothetical_protein%2C_conserved|TcBrA4_0124700|transcript|TcBrA4_0124700-RA|protein_coding||c.*4088T>G|||||4088|,G|downstream_gene_variant|MODIFIER|hypothetical_protein%2C_conserved|TcBrA4_0124710|transcript|TcBrA4_0124710-RA|protein_coding||c.*2147T>G|||||2147|,G|downstream_gene_variant|MODIFIER|vacuolar_transport_protein_4A%2C_putative|TcBrA4_0124720|transcript|TcBrA4_0124720-RA|protein_coding||c.*620T>G|||||620|	GT:AD:DP:GQ:PGT:PID:PL:SB
TcBrA4_Chr10	746606	.	A	G	2536.77	.	DP=54;ExcessHet=3.0103;MLEAC=2,0;MLEAF=1.00,0.00;RAW_MQ=32813.00;ANN=G|missense_variant|MODERATE|hypothetical_protein|TcBrA4_0124730|transcript|TcBrA4_0124730-RA|protein_coding|1/1|c.214A>G|p.Met72Val|214/1728|214/1728|72/575||,G|upstream_gene_variant|MODIFIER|hypothetical_protein%2C_conserved|TcBrA4_0124740|transcript|TcBrA4_0124740-RA|protein_coding||c.-1954A>G|||||1954|,G|downstream_gene_variant|MODIFIER|hypothetical_protein%2C_conserved|TcBrA4_0124690|transcript|TcBrA4_0124690-RA|protein_coding||c.*4932A>G|||||4932|,G|downstream_gene_variant|MODIFIER|hypothetical_protein%2C_conserved|TcBrA4_0124700|transcript|TcBrA4_0124700-RA|protein_coding||c.*4101A>G|||||4101|,G|downstream_gene_variant|MODIFIER|hypothetical_protein%2C_conserved|TcBrA4_0124710|transcript|TcBrA4_0124710-RA|protein_coding||c.*2160A>G|||||2160|,G|downstream_gene_variant|MODIFIER|vacuolar_transport_protein_4A%2C_putative|TcBrA4_0124720|transcript|TcBrA4_0124720-RA|protein_coding||c.*633A>G|||||633|	GT:AD:DP:GQ:PGT:PID:PL:SB
TcBrA4_Chr10	746607	.	T	C	2581.77	.	DP=56;ExcessHet=3.0103;MLEAC=2,0;MLEAF=1.00,0.00;RAW_MQ=34942.00;ANN=C|missense_variant|MODERATE|hypothetical_protein|TcBrA4_0124730|transcript|TcBrA4_0124730-RA|protein_coding|1/1|c.215T>C|p.Met72Thr|215/1728|215/1728|72/575||,C|upstream_gene_variant|MODIFIER|hypothetical_protein%2C_conserved|TcBrA4_0124740|transcript|TcBrA4_0124740-RA|protein_coding||c.-1953T>C|||||1953|,C|downstream_gene_variant|MODIFIER|hypothetical_protein%2C_conserved|TcBrA4_0124690|transcript|TcBrA4_0124690-RA|protein_coding||c.*4933T>C|||||4933|,C|downstream_gene_variant|MODIFIER|hypothetical_protein%2C_conserved|TcBrA4_0124700|transcript|TcBrA4_0124700-RA|protein_coding||c.*4102T>C|||||4102|,C|downstream_gene_variant|MODIFIER|hypothetical_protein%2C_conserved|TcBrA4_0124710|transcript|TcBrA4_0124710-RA|protein_coding||c.*2161T>C|||||2161|,C|downstream_gene_variant|MODIFIER|vacuolar_transport_protein_4A%2C_putative|TcBrA4_0124720|transcript|TcBrA4_0124720-RA|protein_coding||c.*634T>C|||||634|	GT:AD:DP:GQ:PGT:PID:PL:SB
TcBrA4_Chr10	746617	.	T	C	2602.77	.	DP=55;ExcessHet=3.0103;MLEAC=2,0;MLEAF=1.00,0.00;RAW_MQ=35484.00;ANN=C|synonymous_variant|LOW|hypothetical_protein|TcBrA4_0124730|transcript|TcBrA4_0124730-RA|protein_coding|1/1|c.225T>C|p.Ile75Ile|225/1728|225/1728|75/575||,C|upstream_gene_variant|MODIFIER|hypothetical_protein%2C_conserved|TcBrA4_0124740|transcript|TcBrA4_0124740-RA|protein_coding||c.-1943T>C|||||1943|,C|downstream_gene_variant|MODIFIER|hypothetical_protein%2C_conserved|TcBrA4_0124690|transcript|TcBrA4_0124690-RA|protein_coding||c.*4943T>C|||||4943|,C|downstream_gene_variant|MODIFIER|hypothetical_protein%2C_conserved|TcBrA4_0124700|transcript|TcBrA4_0124700-RA|protein_coding||c.*4112T>C|||||4112|,C|downstream_gene_variant|MODIFIER|hypothetical_protein%2C_conserved|TcBrA4_0124710|transcript|TcBrA4_0124710-RA|protein_coding||c.*2171T>C|||||2171|,C|downstream_gene_variant|MODIFIER|vacuolar_transport_protein_4A%2C_putative|TcBrA4_0124720|transcript|TcBrA4_0124720-RA|protein_coding||c.*644T>C|||||644|	GT:AD:DP:GQ:PGT:PID:PL:SB
TcBrA4_Chr10	746623	.	G	A	2546.77	.	DP=59;ExcessHet=3.0103;MLEAC=2,0;MLEAF=1.00,0.00;RAW_MQ=39789.00;ANN=A|synonymous_variant|LOW|hypothetical_protein|TcBrA4_0124730|transcript|TcBrA4_0124730-RA|protein_coding|1/1|c.231G>A|p.Gly77Gly|231/1728|231/1728|77/575||,A|upstream_gene_variant|MODIFIER|hypothetical_protein%2C_conserved|TcBrA4_0124740|transcript|TcBrA4_0124740-RA|protein_coding||c.-1937G>A|||||1937|,A|downstream_gene_variant|MODIFIER|hypothetical_protein%2C_conserved|TcBrA4_0124690|transcript|TcBrA4_0124690-RA|protein_coding||c.*4949G>A|||||4949|,A|downstream_gene_variant|MODIFIER|hypothetical_protein%2C_conserved|TcBrA4_0124700|transcript|TcBrA4_0124700-RA|protein_coding||c.*4118G>A|||||4118|,A|downstream_gene_variant|MODIFIER|hypothetical_protein%2C_conserved|TcBrA4_0124710|transcript|TcBrA4_0124710-RA|protein_coding||c.*2177G>A|||||2177|,A|downstream_gene_variant|MODIFIER|vacuolar_transport_protein_4A%2C_putative|TcBrA4_0124720|transcript|TcBrA4_0124720-RA|protein_coding||c.*650G>A|||||650|	GT:AD:DP:GQ:PGT:PID:PL:SB
TcBrA4_Chr10	746677	.	G	A	2279.77	.	BaseQRankSum=1.920;ClippingRankSum=0.000;DP=78;ExcessHet=3.0103;MLEAC=2,0;MLEAF=1.00,0.00;MQRankSum=-1.329;RAW_MQ=62583.00;ReadPosRankSum=-0.476;ANN=A|synonymous_variant|LOW|hypothetical_protein|TcBrA4_0124730|transcript|TcBrA4_0124730-RA|protein_coding|1/1|c.285G>A|p.Thr95Thr|285/1728|285/1728|95/575||,A|upstream_gene_variant|MODIFIER|hypothetical_protein%2C_conserved|TcBrA4_0124740|transcript|TcBrA4_0124740-RA|protein_coding||c.-1883G>A|||||1883|,A|downstream_gene_variant|MODIFIER|hypothetical_protein%2C_conserved|TcBrA4_0124700|transcript|TcBrA4_0124700-RA|protein_coding||c.*4172G>A|||||4172|,A|downstream_gene_variant|MODIFIER|hypothetical_protein%2C_conserved|TcBrA4_0124710|transcript|TcBrA4_0124710-RA|protein_coding||c.*2231G>A|||||2231|,A|downstream_gene_variant|MODIFIER|vacuolar_transport_protein_4A%2C_putative|TcBrA4_0124720|transcript|TcBrA4_0124720-RA|protein_coding||c.*704G>A|||||704|	GT:AD:DP:GQ:PL:SB
TcBrA4_Chr10	746735	.	G	A	2267.77	.	DP=74;ExcessHet=3.0103;MLEAC=2,0;MLEAF=1.00,0.00;RAW_MQ=70316.00;ANN=A|missense_variant|MODERATE|hypothetical_protein|TcBrA4_0124730|transcript|TcBrA4_0124730-RA|protein_coding|1/1|c.343G>A|p.Val115Ile|343/1728|343/1728|115/575||,A|upstream_gene_variant|MODIFIER|hypothetical_protein%2C_conserved|TcBrA4_0124740|transcript|TcBrA4_0124740-RA|protein_coding||c.-1825G>A|||||1825|,A|downstream_gene_variant|MODIFIER|hypothetical_protein%2C_conserved|TcBrA4_0124700|transcript|TcBrA4_0124700-RA|protein_coding||c.*4230G>A|||||4230|,A|downstream_gene_variant|MODIFIER|hypothetical_protein%2C_conserved|TcBrA4_0124710|transcript|TcBrA4_0124710-RA|protein_coding||c.*2289G>A|||||2289|,A|downstream_gene_variant|MODIFIER|vacuolar_transport_protein_4A%2C_putative|TcBrA4_0124720|transcript|TcBrA4_0124720-RA|protein_coding||c.*762G>A|||||762|	GT:AD:DP:GQ:PL:SB
TcBrA4_Chr10	746762	.	G	A	2797.77	.	DP=62;ExcessHet=3.0103;MLEAC=2,0;MLEAF=1.00,0.00;RAW_MQ=62897.00;ANN=A|missense_variant|MODERATE|hypothetical_protein|TcBrA4_0124730|transcript|TcBrA4_0124730-RA|protein_coding|1/1|c.370G>A|p.Val124Met|370/1728|370/1728|124/575||,A|upstream_gene_variant|MODIFIER|hypothetical_protein%2C_conserved|TcBrA4_0124740|transcript|TcBrA4_0124740-RA|protein_coding||c.-1798G>A|||||1798|,A|downstream_gene_variant|MODIFIER|hypothetical_protein%2C_conserved|TcBrA4_0124700|transcript|TcBrA4_0124700-RA|protein_coding||c.*4257G>A|||||4257|,A|downstream_gene_variant|MODIFIER|hypothetical_protein%2C_conserved|TcBrA4_0124710|transcript|TcBrA4_0124710-RA|protein_coding||c.*2316G>A|||||2316|,A|downstream_gene_variant|MODIFIER|vacuolar_transport_protein_4A%2C_putative|TcBrA4_0124720|transcript|TcBrA4_0124720-RA|protein_coding||c.*789G>A|||||789|	GT:AD:DP:GQ:PGT:PID:PL:SB
TcBrA4_Chr10	746768	.	A	C	2797.77	.	DP=63;ExcessHet=3.0103;MLEAC=2,0;MLEAF=1.00,0.00;RAW_MQ=63473.00;ANN=C|synonymous_variant|LOW|hypothetical_protein|TcBrA4_0124730|transcript|TcBrA4_0124730-RA|protein_coding|1/1|c.376A>C|p.Arg126Arg|376/1728|376/1728|126/575||,C|upstream_gene_variant|MODIFIER|hypothetical_protein%2C_conserved|TcBrA4_0124740|transcript|TcBrA4_0124740-RA|protein_coding||c.-1792A>C|||||1792|,C|downstream_gene_variant|MODIFIER|hypothetical_protein%2C_conserved|TcBrA4_0124700|transcript|TcBrA4_0124700-RA|protein_coding||c.*4263A>C|||||4263|,C|downstream_gene_variant|MODIFIER|hypothetical_protein%2C_conserved|TcBrA4_0124710|transcript|TcBrA4_0124710-RA|protein_coding||c.*2322A>C|||||2322|,C|downstream_gene_variant|MODIFIER|vacuolar_transport_protein_4A%2C_putative|TcBrA4_0124720|transcript|TcBrA4_0124720-RA|protein_coding||c.*795A>C|||||795|	GT:AD:DP:GQ:PGT:PID:PL:SB
TcBrA4_Chr10	746908	.	G	A	2841.77	.	DP=65;ExcessHet=3.0103;MLEAC=2,0;MLEAF=1.00,0.00;RAW_MQ=50750.00;ANN=A|synonymous_variant|LOW|hypothetical_protein|TcBrA4_0124730|transcript|TcBrA4_0124730-RA|protein_coding|1/1|c.516G>A|p.Lys172Lys|516/1728|516/1728|172/575||,A|upstream_gene_variant|MODIFIER|hypothetical_protein%2C_conserved|TcBrA4_0124740|transcript|TcBrA4_0124740-RA|protein_coding||c.-1652G>A|||||1652|,A|downstream_gene_variant|MODIFIER|hypothetical_protein%2C_conserved|TcBrA4_0124700|transcript|TcBrA4_0124700-RA|protein_coding||c.*4403G>A|||||4403|,A|downstream_gene_variant|MODIFIER|hypothetical_protein%2C_conserved|TcBrA4_0124710|transcript|TcBrA4_0124710-RA|protein_coding||c.*2462G>A|||||2462|,A|downstream_gene_variant|MODIFIER|vacuolar_transport_protein_4A%2C_putative|TcBrA4_0124720|transcript|TcBrA4_0124720-RA|protein_coding||c.*935G>A|||||935|	GT:AD:DP:GQ:PGT:PID:PL:SB
TcBrA4_Chr10	746917	.	T	C	2782.77	.	DP=63;ExcessHet=3.0103;MLEAC=2,0;MLEAF=1.00,0.00;RAW_MQ=48410.00;ANN=C|synonymous_variant|LOW|hypothetical_protein|TcBrA4_0124730|transcript|TcBrA4_0124730-RA|protein_coding|1/1|c.525T>C|p.Val175Val|525/1728|525/1728|175/575||,C|upstream_gene_variant|MODIFIER|hypothetical_protein%2C_conserved|TcBrA4_0124740|transcript|TcBrA4_0124740-RA|protein_coding||c.-1643T>C|||||1643|,C|downstream_gene_variant|MODIFIER|hypothetical_protein%2C_conserved|TcBrA4_0124700|transcript|TcBrA4_0124700-RA|protein_coding||c.*4412T>C|||||4412|,C|downstream_gene_variant|MODIFIER|hypothetical_protein%2C_conserved|TcBrA4_0124710|transcript|TcBrA4_0124710-RA|protein_coding||c.*2471T>C|||||2471|,C|downstream_gene_variant|MODIFIER|vacuolar_transport_protein_4A%2C_putative|TcBrA4_0124720|transcript|TcBrA4_0124720-RA|protein_coding||c.*944T>C|||||944|	GT:AD:DP:GQ:PGT:PID:PL:SB
TcBrA4_Chr10	746933	.	A	C	2336.77	.	DP=62;ExcessHet=3.0103;MLEAC=2,0;MLEAF=1.00,0.00;RAW_MQ=43058.00;ANN=C|missense_variant|MODERATE|hypothetical_protein|TcBrA4_0124730|transcript|TcBrA4_0124730-RA|protein_coding|1/1|c.541A>C|p.Met181Leu|541/1728|541/1728|181/575||,C|upstream_gene_variant|MODIFIER|hypothetical_protein%2C_conserved|TcBrA4_0124740|transcript|TcBrA4_0124740-RA|protein_coding||c.-1627A>C|||||1627|,C|downstream_gene_variant|MODIFIER|hypothetical_protein%2C_conserved|TcBrA4_0124700|transcript|TcBrA4_0124700-RA|protein_coding||c.*4428A>C|||||4428|,C|downstream_gene_variant|MODIFIER|hypothetical_protein%2C_conserved|TcBrA4_0124710|transcript|TcBrA4_0124710-RA|protein_coding||c.*2487A>C|||||2487|,C|downstream_gene_variant|MODIFIER|vacuolar_transport_protein_4A%2C_putative|TcBrA4_0124720|transcript|TcBrA4_0124720-RA|protein_coding||c.*960A>C|||||960|	GT:AD:DP:GQ:PL:SB
TcBrA4_Chr10	746949	.	A	G	2761.77	.	DP=62;ExcessHet=3.0103;MLEAC=2,0;MLEAF=1.00,0.00;RAW_MQ=43105.00;ANN=G|missense_variant|MODERATE|hypothetical_protein|TcBrA4_0124730|transcript|TcBrA4_0124730-RA|protein_coding|1/1|c.557A>G|p.His186Arg|557/1728|557/1728|186/575||,G|upstream_gene_variant|MODIFIER|hypothetical_protein%2C_conserved|TcBrA4_0124740|transcript|TcBrA4_0124740-RA|protein_coding||c.-1611A>G|||||1611|,G|downstream_gene_variant|MODIFIER|hypothetical_protein%2C_conserved|TcBrA4_0124700|transcript|TcBrA4_0124700-RA|protein_coding||c.*4444A>G|||||4444|,G|downstream_gene_variant|MODIFIER|hypothetical_protein%2C_conserved|TcBrA4_0124710|transcript|TcBrA4_0124710-RA|protein_coding||c.*2503A>G|||||2503|,G|downstream_gene_variant|MODIFIER|vacuolar_transport_protein_4A%2C_putative|TcBrA4_0124720|transcript|TcBrA4_0124720-RA|protein_coding||c.*976A>G|||||976|	GT:AD:DP:GQ:PGT:PID:PL:SB
TcBrA4_Chr10	746950	.	C	T	2761.77	.	DP=62;ExcessHet=3.0103;MLEAC=2,0;MLEAF=1.00,0.00;RAW_MQ=43105.00;ANN=T|synonymous_variant|LOW|hypothetical_protein|TcBrA4_0124730|transcript|TcBrA4_0124730-RA|protein_coding|1/1|c.558C>T|p.His186His|558/1728|558/1728|186/575||,T|upstream_gene_variant|MODIFIER|hypothetical_protein%2C_conserved|TcBrA4_0124740|transcript|TcBrA4_0124740-RA|protein_coding||c.-1610C>T|||||1610|,T|downstream_gene_variant|MODIFIER|hypothetical_protein%2C_conserved|TcBrA4_0124700|transcript|TcBrA4_0124700-RA|protein_coding||c.*4445C>T|||||4445|,T|downstream_gene_variant|MODIFIER|hypothetical_protein%2C_conserved|TcBrA4_0124710|transcript|TcBrA4_0124710-RA|protein_coding||c.*2504C>T|||||2504|,T|downstream_gene_variant|MODIFIER|vacuolar_transport_protein_4A%2C_putative|TcBrA4_0124720|transcript|TcBrA4_0124720-RA|protein_coding||c.*977C>T|||||977|	GT:AD:DP:GQ:PGT:PID:PL:SB
TcBrA4_Chr10	746974	.	T	A	2656.77	.	DP=60;ExcessHet=3.0103;MLEAC=2,0;MLEAF=1.00,0.00;RAW_MQ=38834.00;ANN=A|missense_variant|MODERATE|hypothetical_protein|TcBrA4_0124730|transcript|TcBrA4_0124730-RA|protein_coding|1/1|c.582T>A|p.Asp194Glu|582/1728|582/1728|194/575||,A|upstream_gene_variant|MODIFIER|hypothetical_protein%2C_conserved|TcBrA4_0124740|transcript|TcBrA4_0124740-RA|protein_coding||c.-1586T>A|||||1586|,A|downstream_gene_variant|MODIFIER|hypothetical_protein%2C_conserved|TcBrA4_0124700|transcript|TcBrA4_0124700-RA|protein_coding||c.*4469T>A|||||4469|,A|downstream_gene_variant|MODIFIER|hypothetical_protein%2C_conserved|TcBrA4_0124710|transcript|TcBrA4_0124710-RA|protein_coding||c.*2528T>A|||||2528|,A|downstream_gene_variant|MODIFIER|vacuolar_transport_protein_4A%2C_putative|TcBrA4_0124720|transcript|TcBrA4_0124720-RA|protein_coding||c.*1001T>A|||||1001|	GT:AD:DP:GQ:PGT:PID:PL:SB
TcBrA4_Chr10	746977	.	C	T	2664.77	.	DP=60;ExcessHet=3.0103;MLEAC=2,0;MLEAF=1.00,0.00;RAW_MQ=39858.00;ANN=T|synonymous_variant|LOW|hypothetical_protein|TcBrA4_0124730|transcript|TcBrA4_0124730-RA|protein_coding|1/1|c.585C>T|p.Asp195Asp|585/1728|585/1728|195/575||,T|upstream_gene_variant|MODIFIER|hypothetical_protein%2C_conserved|TcBrA4_0124740|transcript|TcBrA4_0124740-RA|protein_coding||c.-1583C>T|||||1583|,T|downstream_gene_variant|MODIFIER|hypothetical_protein%2C_conserved|TcBrA4_0124700|transcript|TcBrA4_0124700-RA|protein_coding||c.*4472C>T|||||4472|,T|downstream_gene_variant|MODIFIER|hypothetical_protein%2C_conserved|TcBrA4_0124710|transcript|TcBrA4_0124710-RA|protein_coding||c.*2531C>T|||||2531|,T|downstream_gene_variant|MODIFIER|vacuolar_transport_protein_4A%2C_putative|TcBrA4_0124720|transcript|TcBrA4_0124720-RA|protein_coding||c.*1004C>T|||||1004|	GT:AD:DP:GQ:PGT:PID:PL:SB
TcBrA4_Chr10	747015	.	C	T	2655.77	.	DP=61;ExcessHet=3.0103;MLEAC=2,0;MLEAF=1.00,0.00;RAW_MQ=61772.00;ANN=T|missense_variant|MODERATE|hypothetical_protein|TcBrA4_0124730|transcript|TcBrA4_0124730-RA|protein_coding|1/1|c.623C>T|p.Ala208Val|623/1728|623/1728|208/575||,T|upstream_gene_variant|MODIFIER|hypothetical_protein%2C_conserved|TcBrA4_0124740|transcript|TcBrA4_0124740-RA|protein_coding||c.-1545C>T|||||1545|,T|downstream_gene_variant|MODIFIER|hypothetical_protein%2C_conserved|TcBrA4_0124700|transcript|TcBrA4_0124700-RA|protein_coding||c.*4510C>T|||||4510|,T|downstream_gene_variant|MODIFIER|hypothetical_protein%2C_conserved|TcBrA4_0124710|transcript|TcBrA4_0124710-RA|protein_coding||c.*2569C>T|||||2569|,T|downstream_gene_variant|MODIFIER|vacuolar_transport_protein_4A%2C_putative|TcBrA4_0124720|transcript|TcBrA4_0124720-RA|protein_coding||c.*1042C>T|||||1042|	GT:AD:DP:GQ:PGT:PID:PL:SB
TcBrA4_Chr10	747023	.	G	A	2864.77	.	DP=66;ExcessHet=3.0103;MLEAC=2,0;MLEAF=1.00,0.00;RAW_MQ=71358.00;ANN=A|missense_variant|MODERATE|hypothetical_protein|TcBrA4_0124730|transcript|TcBrA4_0124730-RA|protein_coding|1/1|c.631G>A|p.Asp211Asn|631/1728|631/1728|211/575||,A|upstream_gene_variant|MODIFIER|hypothetical_protein%2C_conserved|TcBrA4_0124740|transcript|TcBrA4_0124740-RA|protein_coding||c.-1537G>A|||||1537|,A|downstream_gene_variant|MODIFIER|hypothetical_protein%2C_conserved|TcBrA4_0124700|transcript|TcBrA4_0124700-RA|protein_coding||c.*4518G>A|||||4518|,A|downstream_gene_variant|MODIFIER|hypothetical_protein%2C_conserved|TcBrA4_0124710|transcript|TcBrA4_0124710-RA|protein_coding||c.*2577G>A|||||2577|,A|downstream_gene_variant|MODIFIER|vacuolar_transport_protein_4A%2C_putative|TcBrA4_0124720|transcript|TcBrA4_0124720-RA|protein_coding||c.*1050G>A|||||1050|	GT:AD:DP:GQ:PGT:PID:PL:SB
TcBrA4_Chr10	747055	.	C	T	2908.77	.	DP=81;ExcessHet=3.0103;MLEAC=2,0;MLEAF=1.00,0.00;RAW_MQ=99890.00;ANN=T|synonymous_variant|LOW|hypothetical_protein|TcBrA4_0124730|transcript|TcBrA4_0124730-RA|protein_coding|1/1|c.663C>T|p.Arg221Arg|663/1728|663/1728|221/575||,T|upstream_gene_variant|MODIFIER|hypothetical_protein%2C_conserved|TcBrA4_0124740|transcript|TcBrA4_0124740-RA|protein_coding||c.-1505C>T|||||1505|,T|downstream_gene_variant|MODIFIER|hypothetical_protein%2C_conserved|TcBrA4_0124700|transcript|TcBrA4_0124700-RA|protein_coding||c.*4550C>T|||||4550|,T|downstream_gene_variant|MODIFIER|hypothetical_protein%2C_conserved|TcBrA4_0124710|transcript|TcBrA4_0124710-RA|protein_coding||c.*2609C>T|||||2609|,T|downstream_gene_variant|MODIFIER|vacuolar_transport_protein_4A%2C_putative|TcBrA4_0124720|transcript|TcBrA4_0124720-RA|protein_coding||c.*1082C>T|||||1082|	GT:AD:DP:GQ:PL:SB
TcBrA4_Chr10	747160	.	C	T	2993.77	.	DP=79;ExcessHet=3.0103;MLEAC=2,0;MLEAF=1.00,0.00;RAW_MQ=124390.00;ANN=T|synonymous_variant|LOW|hypothetical_protein|TcBrA4_0124730|transcript|TcBrA4_0124730-RA|protein_coding|1/1|c.768C>T|p.Phe256Phe|768/1728|768/1728|256/575||,T|upstream_gene_variant|MODIFIER|hypothetical_protein%2C_conserved|TcBrA4_0124740|transcript|TcBrA4_0124740-RA|protein_coding||c.-1400C>T|||||1400|,T|upstream_gene_variant|MODIFIER|D-Tyr-tRNA(Tyr)_deacylase%2C_putative|TcBrA4_0124750|transcript|TcBrA4_0124750-RA|protein_coding||c.-4910C>T|||||4910|,T|downstream_gene_variant|MODIFIER|hypothetical_protein%2C_conserved|TcBrA4_0124700|transcript|TcBrA4_0124700-RA|protein_coding||c.*4655C>T|||||4655|,T|downstream_gene_variant|MODIFIER|hypothetical_protein%2C_conserved|TcBrA4_0124710|transcript|TcBrA4_0124710-RA|protein_coding||c.*2714C>T|||||2714|,T|downstream_gene_variant|MODIFIER|vacuolar_transport_protein_4A%2C_putative|TcBrA4_0124720|transcript|TcBrA4_0124720-RA|protein_coding||c.*1187C>T|||||1187|	GT:AD:DP:GQ:PL:SB
TcBrA4_Chr10	747301	.	T	C	3567.77	.	DP=79;ExcessHet=3.0103;MLEAC=2,0;MLEAF=1.00,0.00;RAW_MQ=131856.00;ANN=C|synonymous_variant|LOW|hypothetical_protein|TcBrA4_0124730|transcript|TcBrA4_0124730-RA|protein_coding|1/1|c.909T>C|p.Phe303Phe|909/1728|909/1728|303/575||,C|upstream_gene_variant|MODIFIER|hypothetical_protein%2C_conserved|TcBrA4_0124740|transcript|TcBrA4_0124740-RA|protein_coding||c.-1259T>C|||||1259|,C|upstream_gene_variant|MODIFIER|D-Tyr-tRNA(Tyr)_deacylase%2C_putative|TcBrA4_0124750|transcript|TcBrA4_0124750-RA|protein_coding||c.-4769T>C|||||4769|,C|downstream_gene_variant|MODIFIER|hypothetical_protein%2C_conserved|TcBrA4_0124700|transcript|TcBrA4_0124700-RA|protein_coding||c.*4796T>C|||||4796|,C|downstream_gene_variant|MODIFIER|hypothetical_protein%2C_conserved|TcBrA4_0124710|transcript|TcBrA4_0124710-RA|protein_coding||c.*2855T>C|||||2855|,C|downstream_gene_variant|MODIFIER|vacuolar_transport_protein_4A%2C_putative|TcBrA4_0124720|transcript|TcBrA4_0124720-RA|protein_coding||c.*1328T>C|||||1328|	GT:AD:DP:GQ:PGT:PID:PL:SB
TcBrA4_Chr10	747308	.	C	T	3556.77	.	DP=81;ExcessHet=3.0103;MLEAC=2,0;MLEAF=1.00,0.00;RAW_MQ=135220.00;ANN=T|synonymous_variant|LOW|hypothetical_protein|TcBrA4_0124730|transcript|TcBrA4_0124730-RA|protein_coding|1/1|c.916C>T|p.Leu306Leu|916/1728|916/1728|306/575||,T|upstream_gene_variant|MODIFIER|hypothetical_protein%2C_conserved|TcBrA4_0124740|transcript|TcBrA4_0124740-RA|protein_coding||c.-1252C>T|||||1252|,T|upstream_gene_variant|MODIFIER|D-Tyr-tRNA(Tyr)_deacylase%2C_putative|TcBrA4_0124750|transcript|TcBrA4_0124750-RA|protein_coding||c.-4762C>T|||||4762|,T|downstream_gene_variant|MODIFIER|hypothetical_protein%2C_conserved|TcBrA4_0124700|transcript|TcBrA4_0124700-RA|protein_coding||c.*4803C>T|||||4803|,T|downstream_gene_variant|MODIFIER|hypothetical_protein%2C_conserved|TcBrA4_0124710|transcript|TcBrA4_0124710-RA|protein_coding||c.*2862C>T|||||2862|,T|downstream_gene_variant|MODIFIER|vacuolar_transport_protein_4A%2C_putative|TcBrA4_0124720|transcript|TcBrA4_0124720-RA|protein_coding||c.*1335C>T|||||1335|	GT:AD:DP:GQ:PGT:PID:PL:SB
TcBrA4_Chr10	747391	.	A	G	3282.77	.	DP=75;ExcessHet=3.0103;MLEAC=2,0;MLEAF=1.00,0.00;RAW_MQ=116681.00;ANN=G|synonymous_variant|LOW|hypothetical_protein|TcBrA4_0124730|transcript|TcBrA4_0124730-RA|protein_coding|1/1|c.999A>G|p.Ala333Ala|999/1728|999/1728|333/575||,G|upstream_gene_variant|MODIFIER|hypothetical_protein%2C_conserved|TcBrA4_0124740|transcript|TcBrA4_0124740-RA|protein_coding||c.-1169A>G|||||1169|,G|upstream_gene_variant|MODIFIER|D-Tyr-tRNA(Tyr)_deacylase%2C_putative|TcBrA4_0124750|transcript|TcBrA4_0124750-RA|protein_coding||c.-4679A>G|||||4679|,G|downstream_gene_variant|MODIFIER|hypothetical_protein%2C_conserved|TcBrA4_0124700|transcript|TcBrA4_0124700-RA|protein_coding||c.*4886A>G|||||4886|,G|downstream_gene_variant|MODIFIER|hypothetical_protein%2C_conserved|TcBrA4_0124710|transcript|TcBrA4_0124710-RA|protein_coding||c.*2945A>G|||||2945|,G|downstream_gene_variant|MODIFIER|vacuolar_transport_protein_4A%2C_putative|TcBrA4_0124720|transcript|TcBrA4_0124720-RA|protein_coding||c.*1418A>G|||||1418|	GT:AD:DP:GQ:PGT:PID:PL:SB
TcBrA4_Chr10	747401	.	T	C	3326.77	.	DP=74;ExcessHet=3.0103;MLEAC=2,0;MLEAF=1.00,0.00;RAW_MQ=114753.00;ANN=C|missense_variant|MODERATE|hypothetical_protein|TcBrA4_0124730|transcript|TcBrA4_0124730-RA|protein_coding|1/1|c.1009T>C|p.Ser337Pro|1009/1728|1009/1728|337/575||,C|upstream_gene_variant|MODIFIER|hypothetical_protein%2C_conserved|TcBrA4_0124740|transcript|TcBrA4_0124740-RA|protein_coding||c.-1159T>C|||||1159|,C|upstream_gene_variant|MODIFIER|D-Tyr-tRNA(Tyr)_deacylase%2C_putative|TcBrA4_0124750|transcript|TcBrA4_0124750-RA|protein_coding||c.-4669T>C|||||4669|,C|downstream_gene_variant|MODIFIER|hypothetical_protein%2C_conserved|TcBrA4_0124700|transcript|TcBrA4_0124700-RA|protein_coding||c.*4896T>C|||||4896|,C|downstream_gene_variant|MODIFIER|hypothetical_protein%2C_conserved|TcBrA4_0124710|transcript|TcBrA4_0124710-RA|protein_coding||c.*2955T>C|||||2955|,C|downstream_gene_variant|MODIFIER|vacuolar_transport_protein_4A%2C_putative|TcBrA4_0124720|transcript|TcBrA4_0124720-RA|protein_coding||c.*1428T>C|||||1428|	GT:AD:DP:GQ:PGT:PID:PL:SB
TcBrA4_Chr10	747467	.	G	A	3211.77	.	DP=74;ExcessHet=3.0103;MLEAC=2,0;MLEAF=1.00,0.00;RAW_MQ=108391.00;ANN=A|missense_variant|MODERATE|hypothetical_protein|TcBrA4_0124730|transcript|TcBrA4_0124730-RA|protein_coding|1/1|c.1075G>A|p.Val359Met|1075/1728|1075/1728|359/575||,A|upstream_gene_variant|MODIFIER|hypothetical_protein%2C_conserved|TcBrA4_0124740|transcript|TcBrA4_0124740-RA|protein_coding||c.-1093G>A|||||1093|,A|upstream_gene_variant|MODIFIER|D-Tyr-tRNA(Tyr)_deacylase%2C_putative|TcBrA4_0124750|transcript|TcBrA4_0124750-RA|protein_coding||c.-4603G>A|||||4603|,A|downstream_gene_variant|MODIFIER|hypothetical_protein%2C_conserved|TcBrA4_0124700|transcript|TcBrA4_0124700-RA|protein_coding||c.*4962G>A|||||4962|,A|downstream_gene_variant|MODIFIER|hypothetical_protein%2C_conserved|TcBrA4_0124710|transcript|TcBrA4_0124710-RA|protein_coding||c.*3021G>A|||||3021|,A|downstream_gene_variant|MODIFIER|vacuolar_transport_protein_4A%2C_putative|TcBrA4_0124720|transcript|TcBrA4_0124720-RA|protein_coding||c.*1494G>A|||||1494|	GT:AD:DP:GQ:PL:SB
TcBrA4_Chr10	747530	.	T	C	2607.77	.	DP=73;ExcessHet=3.0103;MLEAC=2,0;MLEAF=1.00,0.00;RAW_MQ=99178.00;ANN=C|missense_variant|MODERATE|hypothetical_protein|TcBrA4_0124730|transcript|TcBrA4_0124730-RA|protein_coding|1/1|c.1138T>C|p.Ser380Pro|1138/1728|1138/1728|380/575||,C|upstream_gene_variant|MODIFIER|hypothetical_protein%2C_conserved|TcBrA4_0124740|transcript|TcBrA4_0124740-RA|protein_coding||c.-1030T>C|||||1030|,C|upstream_gene_variant|MODIFIER|D-Tyr-tRNA(Tyr)_deacylase%2C_putative|TcBrA4_0124750|transcript|TcBrA4_0124750-RA|protein_coding||c.-4540T>C|||||4540|,C|downstream_gene_variant|MODIFIER|hypothetical_protein%2C_conserved|TcBrA4_0124710|transcript|TcBrA4_0124710-RA|protein_coding||c.*3084T>C|||||3084|,C|downstream_gene_variant|MODIFIER|vacuolar_transport_protein_4A%2C_putative|TcBrA4_0124720|transcript|TcBrA4_0124720-RA|protein_coding||c.*1557T>C|||||1557|	GT:AD:DP:GQ:PL:SB
TcBrA4_Chr10	747582	.	T	G	2810.77	.	DP=65;ExcessHet=3.0103;MLEAC=2,0;MLEAF=1.00,0.00;RAW_MQ=78758.00;ANN=G|missense_variant|MODERATE|hypothetical_protein|TcBrA4_0124730|transcript|TcBrA4_0124730-RA|protein_coding|1/1|c.1190T>G|p.Val397Gly|1190/1728|1190/1728|397/575||,G|upstream_gene_variant|MODIFIER|hypothetical_protein%2C_conserved|TcBrA4_0124740|transcript|TcBrA4_0124740-RA|protein_coding||c.-978T>G|||||978|,G|upstream_gene_variant|MODIFIER|D-Tyr-tRNA(Tyr)_deacylase%2C_putative|TcBrA4_0124750|transcript|TcBrA4_0124750-RA|protein_coding||c.-4488T>G|||||4488|,G|downstream_gene_variant|MODIFIER|hypothetical_protein%2C_conserved|TcBrA4_0124710|transcript|TcBrA4_0124710-RA|protein_coding||c.*3136T>G|||||3136|,G|downstream_gene_variant|MODIFIER|vacuolar_transport_protein_4A%2C_putative|TcBrA4_0124720|transcript|TcBrA4_0124720-RA|protein_coding||c.*1609T>G|||||1609|	GT:AD:DP:GQ:PGT:PID:PL:SB
TcBrA4_Chr10	747604	.	A	G	2675.77	.	DP=62;ExcessHet=3.0103;MLEAC=2,0;MLEAF=1.00,0.00;RAW_MQ=71371.00;ANN=G|synonymous_variant|LOW|hypothetical_protein|TcBrA4_0124730|transcript|TcBrA4_0124730-RA|protein_coding|1/1|c.1212A>G|p.Val404Val|1212/1728|1212/1728|404/575||,G|upstream_gene_variant|MODIFIER|hypothetical_protein%2C_conserved|TcBrA4_0124740|transcript|TcBrA4_0124740-RA|protein_coding||c.-956A>G|||||956|,G|upstream_gene_variant|MODIFIER|D-Tyr-tRNA(Tyr)_deacylase%2C_putative|TcBrA4_0124750|transcript|TcBrA4_0124750-RA|protein_coding||c.-4466A>G|||||4466|,G|downstream_gene_variant|MODIFIER|hypothetical_protein%2C_conserved|TcBrA4_0124710|transcript|TcBrA4_0124710-RA|protein_coding||c.*3158A>G|||||3158|,G|downstream_gene_variant|MODIFIER|vacuolar_transport_protein_4A%2C_putative|TcBrA4_0124720|transcript|TcBrA4_0124720-RA|protein_coding||c.*1631A>G|||||1631|	GT:AD:DP:GQ:PGT:PID:PL:SB
TcBrA4_Chr10	747640	.	G	A	3170.77	.	DP=70;ExcessHet=3.0103;MLEAC=2,0;MLEAF=1.00,0.00;RAW_MQ=72180.00;ANN=A|synonymous_variant|LOW|hypothetical_protein|TcBrA4_0124730|transcript|TcBrA4_0124730-RA|protein_coding|1/1|c.1248G>A|p.Glu416Glu|1248/1728|1248/1728|416/575||,A|upstream_gene_variant|MODIFIER|hypothetical_protein%2C_conserved|TcBrA4_0124740|transcript|TcBrA4_0124740-RA|protein_coding||c.-920G>A|||||920|,A|upstream_gene_variant|MODIFIER|D-Tyr-tRNA(Tyr)_deacylase%2C_putative|TcBrA4_0124750|transcript|TcBrA4_0124750-RA|protein_coding||c.-4430G>A|||||4430|,A|downstream_gene_variant|MODIFIER|hypothetical_protein%2C_conserved|TcBrA4_0124710|transcript|TcBrA4_0124710-RA|protein_coding||c.*3194G>A|||||3194|,A|downstream_gene_variant|MODIFIER|vacuolar_transport_protein_4A%2C_putative|TcBrA4_0124720|transcript|TcBrA4_0124720-RA|protein_coding||c.*1667G>A|||||1667|	GT:AD:DP:GQ:PGT:PID:PL:SB
TcBrA4_Chr10	747643	.	G	A	3198.77	.	DP=72;ExcessHet=3.0103;MLEAC=2,0;MLEAF=1.00,0.00;RAW_MQ=74356.00;ANN=A|synonymous_variant|LOW|hypothetical_protein|TcBrA4_0124730|transcript|TcBrA4_0124730-RA|protein_coding|1/1|c.1251G>A|p.Leu417Leu|1251/1728|1251/1728|417/575||,A|upstream_gene_variant|MODIFIER|hypothetical_protein%2C_conserved|TcBrA4_0124740|transcript|TcBrA4_0124740-RA|protein_coding||c.-917G>A|||||917|,A|upstream_gene_variant|MODIFIER|D-Tyr-tRNA(Tyr)_deacylase%2C_putative|TcBrA4_0124750|transcript|TcBrA4_0124750-RA|protein_coding||c.-4427G>A|||||4427|,A|downstream_gene_variant|MODIFIER|hypothetical_protein%2C_conserved|TcBrA4_0124710|transcript|TcBrA4_0124710-RA|protein_coding||c.*3197G>A|||||3197|,A|downstream_gene_variant|MODIFIER|vacuolar_transport_protein_4A%2C_putative|TcBrA4_0124720|transcript|TcBrA4_0124720-RA|protein_coding||c.*1670G>A|||||1670|	GT:AD:DP:GQ:PGT:PID:PL:SB
TcBrA4_Chr10	747705	.	A	G	2334.77	.	DP=72;ExcessHet=3.0103;MLEAC=2,0;MLEAF=1.00,0.00;RAW_MQ=65718.00;ANN=G|missense_variant|MODERATE|hypothetical_protein|TcBrA4_0124730|transcript|TcBrA4_0124730-RA|protein_coding|1/1|c.1313A>G|p.Lys438Arg|1313/1728|1313/1728|438/575||,G|upstream_gene_variant|MODIFIER|hypothetical_protein%2C_conserved|TcBrA4_0124740|transcript|TcBrA4_0124740-RA|protein_coding||c.-855A>G|||||855|,G|upstream_gene_variant|MODIFIER|D-Tyr-tRNA(Tyr)_deacylase%2C_putative|TcBrA4_0124750|transcript|TcBrA4_0124750-RA|protein_coding||c.-4365A>G|||||4365|,G|downstream_gene_variant|MODIFIER|hypothetical_protein%2C_conserved|TcBrA4_0124710|transcript|TcBrA4_0124710-RA|protein_coding||c.*3259A>G|||||3259|,G|downstream_gene_variant|MODIFIER|vacuolar_transport_protein_4A%2C_putative|TcBrA4_0124720|transcript|TcBrA4_0124720-RA|protein_coding||c.*1732A>G|||||1732|	GT:AD:DP:GQ:PL:SB
TcBrA4_Chr10	747738	.	T	C	3175.77	.	DP=72;ExcessHet=3.0103;MLEAC=2,0;MLEAF=1.00,0.00;RAW_MQ=58175.00;ANN=C|missense_variant|MODERATE|hypothetical_protein|TcBrA4_0124730|transcript|TcBrA4_0124730-RA|protein_coding|1/1|c.1346T>C|p.Val449Ala|1346/1728|1346/1728|449/575||,C|upstream_gene_variant|MODIFIER|hypothetical_protein%2C_conserved|TcBrA4_0124740|transcript|TcBrA4_0124740-RA|protein_coding||c.-822T>C|||||822|,C|upstream_gene_variant|MODIFIER|D-Tyr-tRNA(Tyr)_deacylase%2C_putative|TcBrA4_0124750|transcript|TcBrA4_0124750-RA|protein_coding||c.-4332T>C|||||4332|,C|downstream_gene_variant|MODIFIER|hypothetical_protein%2C_conserved|TcBrA4_0124710|transcript|TcBrA4_0124710-RA|protein_coding||c.*3292T>C|||||3292|,C|downstream_gene_variant|MODIFIER|vacuolar_transport_protein_4A%2C_putative|TcBrA4_0124720|transcript|TcBrA4_0124720-RA|protein_coding||c.*1765T>C|||||1765|	GT:AD:DP:GQ:PGT:PID:PL:SB
TcBrA4_Chr10	747747	.	C	T	3203.77	.	DP=69;ExcessHet=3.0103;MLEAC=2,0;MLEAF=1.00,0.00;RAW_MQ=53328.00;ANN=T|missense_variant|MODERATE|hypothetical_protein|TcBrA4_0124730|transcript|TcBrA4_0124730-RA|protein_coding|1/1|c.1355C>T|p.Pro452Leu|1355/1728|1355/1728|452/575||,T|upstream_gene_variant|MODIFIER|hypothetical_protein%2C_conserved|TcBrA4_0124740|transcript|TcBrA4_0124740-RA|protein_coding||c.-813C>T|||||813|,T|upstream_gene_variant|MODIFIER|D-Tyr-tRNA(Tyr)_deacylase%2C_putative|TcBrA4_0124750|transcript|TcBrA4_0124750-RA|protein_coding||c.-4323C>T|||||4323|,T|downstream_gene_variant|MODIFIER|hypothetical_protein%2C_conserved|TcBrA4_0124710|transcript|TcBrA4_0124710-RA|protein_coding||c.*3301C>T|||||3301|,T|downstream_gene_variant|MODIFIER|vacuolar_transport_protein_4A%2C_putative|TcBrA4_0124720|transcript|TcBrA4_0124720-RA|protein_coding||c.*1774C>T|||||1774|	GT:AD:DP:GQ:PGT:PID:PL:SB
TcBrA4_Chr10	747759	.	C	G	3031.77	.	DP=66;ExcessHet=3.0103;MLEAC=2,0;MLEAF=1.00,0.00;RAW_MQ=48528.00;ANN=G|missense_variant|MODERATE|hypothetical_protein|TcBrA4_0124730|transcript|TcBrA4_0124730-RA|protein_coding|1/1|c.1367C>G|p.Ala456Gly|1367/1728|1367/1728|456/575||,G|upstream_gene_variant|MODIFIER|hypothetical_protein%2C_conserved|TcBrA4_0124740|transcript|TcBrA4_0124740-RA|protein_coding||c.-801C>G|||||801|,G|upstream_gene_variant|MODIFIER|D-Tyr-tRNA(Tyr)_deacylase%2C_putative|TcBrA4_0124750|transcript|TcBrA4_0124750-RA|protein_coding||c.-4311C>G|||||4311|,G|downstream_gene_variant|MODIFIER|hypothetical_protein%2C_conserved|TcBrA4_0124710|transcript|TcBrA4_0124710-RA|protein_coding||c.*3313C>G|||||3313|,G|downstream_gene_variant|MODIFIER|vacuolar_transport_protein_4A%2C_putative|TcBrA4_0124720|transcript|TcBrA4_0124720-RA|protein_coding||c.*1786C>G|||||1786|	GT:AD:DP:GQ:PGT:PID:PL:SB
TcBrA4_Chr10	747771	.	T	A	3076.77	.	DP=65;ExcessHet=3.0103;MLEAC=2,0;MLEAF=1.00,0.00;RAW_MQ=47139.00;ANN=A|missense_variant|MODERATE|hypothetical_protein|TcBrA4_0124730|transcript|TcBrA4_0124730-RA|protein_coding|1/1|c.1379T>A|p.Phe460Tyr|1379/1728|1379/1728|460/575||,A|upstream_gene_variant|MODIFIER|hypothetical_protein%2C_conserved|TcBrA4_0124740|transcript|TcBrA4_0124740-RA|protein_coding||c.-789T>A|||||789|,A|upstream_gene_variant|MODIFIER|D-Tyr-tRNA(Tyr)_deacylase%2C_putative|TcBrA4_0124750|transcript|TcBrA4_0124750-RA|protein_coding||c.-4299T>A|||||4299|,A|downstream_gene_variant|MODIFIER|hypothetical_protein%2C_conserved|TcBrA4_0124710|transcript|TcBrA4_0124710-RA|protein_coding||c.*3325T>A|||||3325|,A|downstream_gene_variant|MODIFIER|vacuolar_transport_protein_4A%2C_putative|TcBrA4_0124720|transcript|TcBrA4_0124720-RA|protein_coding||c.*1798T>A|||||1798|	GT:AD:DP:GQ:PGT:PID:PL:SB
TcBrA4_Chr10	747781	.	G	C	3146.77	.	DP=69;ExcessHet=3.0103;MLEAC=2,0;MLEAF=1.00,0.00;RAW_MQ=53539.00;ANN=C|missense_variant|MODERATE|hypothetical_protein|TcBrA4_0124730|transcript|TcBrA4_0124730-RA|protein_coding|1/1|c.1389G>C|p.Met463Ile|1389/1728|1389/1728|463/575||,C|upstream_gene_variant|MODIFIER|hypothetical_protein%2C_conserved|TcBrA4_0124740|transcript|TcBrA4_0124740-RA|protein_coding||c.-779G>C|||||779|,C|upstream_gene_variant|MODIFIER|D-Tyr-tRNA(Tyr)_deacylase%2C_putative|TcBrA4_0124750|transcript|TcBrA4_0124750-RA|protein_coding||c.-4289G>C|||||4289|,C|downstream_gene_variant|MODIFIER|hypothetical_protein%2C_conserved|TcBrA4_0124710|transcript|TcBrA4_0124710-RA|protein_coding||c.*3335G>C|||||3335|,C|downstream_gene_variant|MODIFIER|vacuolar_transport_protein_4A%2C_putative|TcBrA4_0124720|transcript|TcBrA4_0124720-RA|protein_coding||c.*1808G>C|||||1808|	GT:AD:DP:GQ:PGT:PID:PL:SB
TcBrA4_Chr10	747785	.	T	C	3084.77	.	DP=68;ExcessHet=3.0103;MLEAC=2,0;MLEAF=1.00,0.00;RAW_MQ=53010.00;ANN=C|missense_variant|MODERATE|hypothetical_protein|TcBrA4_0124730|transcript|TcBrA4_0124730-RA|protein_coding|1/1|c.1393T>C|p.Phe465Leu|1393/1728|1393/1728|465/575||,C|upstream_gene_variant|MODIFIER|hypothetical_protein%2C_conserved|TcBrA4_0124740|transcript|TcBrA4_0124740-RA|protein_coding||c.-775T>C|||||775|,C|upstream_gene_variant|MODIFIER|D-Tyr-tRNA(Tyr)_deacylase%2C_putative|TcBrA4_0124750|transcript|TcBrA4_0124750-RA|protein_coding||c.-4285T>C|||||4285|,C|downstream_gene_variant|MODIFIER|hypothetical_protein%2C_conserved|TcBrA4_0124710|transcript|TcBrA4_0124710-RA|protein_coding||c.*3339T>C|||||3339|,C|downstream_gene_variant|MODIFIER|vacuolar_transport_protein_4A%2C_putative|TcBrA4_0124720|transcript|TcBrA4_0124720-RA|protein_coding||c.*1812T>C|||||1812|	GT:AD:DP:GQ:PGT:PID:PL:SB
TcBrA4_Chr10	747889	.	G	C	2462.77	.	DP=73;ExcessHet=3.0103;MLEAC=2,0;MLEAF=1.00,0.00;RAW_MQ=82716.00;ANN=C|synonymous_variant|LOW|hypothetical_protein|TcBrA4_0124730|transcript|TcBrA4_0124730-RA|protein_coding|1/1|c.1497G>C|p.Leu499Leu|1497/1728|1497/1728|499/575||,C|upstream_gene_variant|MODIFIER|hypothetical_protein%2C_conserved|TcBrA4_0124740|transcript|TcBrA4_0124740-RA|protein_coding||c.-671G>C|||||671|,C|upstream_gene_variant|MODIFIER|D-Tyr-tRNA(Tyr)_deacylase%2C_putative|TcBrA4_0124750|transcript|TcBrA4_0124750-RA|protein_coding||c.-4181G>C|||||4181|,C|upstream_gene_variant|MODIFIER|hypothetical_protein%2C_conserved|TcBrA4_0124760|transcript|TcBrA4_0124760-RA|protein_coding||c.-4925G>C|||||4925|,C|downstream_gene_variant|MODIFIER|hypothetical_protein%2C_conserved|TcBrA4_0124710|transcript|TcBrA4_0124710-RA|protein_coding||c.*3443G>C|||||3443|,C|downstream_gene_variant|MODIFIER|vacuolar_transport_protein_4A%2C_putative|TcBrA4_0124720|transcript|TcBrA4_0124720-RA|protein_coding||c.*1916G>C|||||1916|	GT:AD:DP:GQ:PL:SB
TcBrA4_Chr10	747931	.	C	T	2328.77	.	DP=64;ExcessHet=3.0103;MLEAC=2,0;MLEAF=1.00,0.00;RAW_MQ=80886.00;ANN=T|synonymous_variant|LOW|hypothetical_protein|TcBrA4_0124730|transcript|TcBrA4_0124730-RA|protein_coding|1/1|c.1539C>T|p.Phe513Phe|1539/1728|1539/1728|513/575||,T|upstream_gene_variant|MODIFIER|hypothetical_protein%2C_conserved|TcBrA4_0124740|transcript|TcBrA4_0124740-RA|protein_coding||c.-629C>T|||||629|,T|upstream_gene_variant|MODIFIER|D-Tyr-tRNA(Tyr)_deacylase%2C_putative|TcBrA4_0124750|transcript|TcBrA4_0124750-RA|protein_coding||c.-4139C>T|||||4139|,T|upstream_gene_variant|MODIFIER|hypothetical_protein%2C_conserved|TcBrA4_0124760|transcript|TcBrA4_0124760-RA|protein_coding||c.-4883C>T|||||4883|,T|downstream_gene_variant|MODIFIER|hypothetical_protein%2C_conserved|TcBrA4_0124710|transcript|TcBrA4_0124710-RA|protein_coding||c.*3485C>T|||||3485|,T|downstream_gene_variant|MODIFIER|vacuolar_transport_protein_4A%2C_putative|TcBrA4_0124720|transcript|TcBrA4_0124720-RA|protein_coding||c.*1958C>T|||||1958|	GT:AD:DP:GQ:PL:SB
TcBrA4_Chr10	748045	.	T	C	1717.77	.	DP=53;ExcessHet=3.0103;MLEAC=2,0;MLEAF=1.00,0.00;RAW_MQ=55039.00;ANN=C|synonymous_variant|LOW|hypothetical_protein|TcBrA4_0124730|transcript|TcBrA4_0124730-RA|protein_coding|1/1|c.1653T>C|p.Leu551Leu|1653/1728|1653/1728|551/575||,C|upstream_gene_variant|MODIFIER|hypothetical_protein%2C_conserved|TcBrA4_0124740|transcript|TcBrA4_0124740-RA|protein_coding||c.-515T>C|||||515|,C|upstream_gene_variant|MODIFIER|D-Tyr-tRNA(Tyr)_deacylase%2C_putative|TcBrA4_0124750|transcript|TcBrA4_0124750-RA|protein_coding||c.-4025T>C|||||4025|,C|upstream_gene_variant|MODIFIER|hypothetical_protein%2C_conserved|TcBrA4_0124760|transcript|TcBrA4_0124760-RA|protein_coding||c.-4769T>C|||||4769|,C|downstream_gene_variant|MODIFIER|hypothetical_protein%2C_conserved|TcBrA4_0124710|transcript|TcBrA4_0124710-RA|protein_coding||c.*3599T>C|||||3599|,C|downstream_gene_variant|MODIFIER|vacuolar_transport_protein_4A%2C_putative|TcBrA4_0124720|transcript|TcBrA4_0124720-RA|protein_coding||c.*2072T>C|||||2072|	GT:AD:DP:GQ:PL:SB
TcBrA4_Chr10	748079	.	C	T	1976.77	.	DP=46;ExcessHet=3.0103;MLEAC=2,0;MLEAF=1.00,0.00;RAW_MQ=44582.00;ANN=T|missense_variant|MODERATE|hypothetical_protein|TcBrA4_0124730|transcript|TcBrA4_0124730-RA|protein_coding|1/1|c.1687C>T|p.Arg563Cys|1687/1728|1687/1728|563/575||,T|upstream_gene_variant|MODIFIER|hypothetical_protein%2C_conserved|TcBrA4_0124740|transcript|TcBrA4_0124740-RA|protein_coding||c.-481C>T|||||481|,T|upstream_gene_variant|MODIFIER|D-Tyr-tRNA(Tyr)_deacylase%2C_putative|TcBrA4_0124750|transcript|TcBrA4_0124750-RA|protein_coding||c.-3991C>T|||||3991|,T|upstream_gene_variant|MODIFIER|hypothetical_protein%2C_conserved|TcBrA4_0124760|transcript|TcBrA4_0124760-RA|protein_coding||c.-4735C>T|||||4735|,T|downstream_gene_variant|MODIFIER|hypothetical_protein%2C_conserved|TcBrA4_0124710|transcript|TcBrA4_0124710-RA|protein_coding||c.*3633C>T|||||3633|,T|downstream_gene_variant|MODIFIER|vacuolar_transport_protein_4A%2C_putative|TcBrA4_0124720|transcript|TcBrA4_0124720-RA|protein_coding||c.*2106C>T|||||2106|	GT:AD:DP:GQ:PGT:PID:PL:SB
TcBrA4_Chr10	748096	.	A	G	1862.77	.	DP=43;ExcessHet=3.0103;MLEAC=2,0;MLEAF=1.00,0.00;RAW_MQ=40689.00;ANN=G|synonymous_variant|LOW|hypothetical_protein|TcBrA4_0124730|transcript|TcBrA4_0124730-RA|protein_coding|1/1|c.1704A>G|p.Ser568Ser|1704/1728|1704/1728|568/575||,G|upstream_gene_variant|MODIFIER|hypothetical_protein%2C_conserved|TcBrA4_0124740|transcript|TcBrA4_0124740-RA|protein_coding||c.-464A>G|||||464|,G|upstream_gene_variant|MODIFIER|D-Tyr-tRNA(Tyr)_deacylase%2C_putative|TcBrA4_0124750|transcript|TcBrA4_0124750-RA|protein_coding||c.-3974A>G|||||3974|,G|upstream_gene_variant|MODIFIER|hypothetical_protein%2C_conserved|TcBrA4_0124760|transcript|TcBrA4_0124760-RA|protein_coding||c.-4718A>G|||||4718|,G|downstream_gene_variant|MODIFIER|hypothetical_protein%2C_conserved|TcBrA4_0124710|transcript|TcBrA4_0124710-RA|protein_coding||c.*3650A>G|||||3650|,G|downstream_gene_variant|MODIFIER|vacuolar_transport_protein_4A%2C_putative|TcBrA4_0124720|transcript|TcBrA4_0124720-RA|protein_coding||c.*2123A>G|||||2123|	GT:AD:DP:GQ:PGT:PID:PL:SB
TcBrA4_Chr10	748122	.	C	A	1338.77	.	DP=32;ExcessHet=3.0103;MLEAC=2,0;MLEAF=1.00,0.00;RAW_MQ=25036.00;ANN=A|upstream_gene_variant|MODIFIER|hypothetical_protein%2C_conserved|TcBrA4_0124740|transcript|TcBrA4_0124740-RA|protein_coding||c.-438C>A|||||438|,A|upstream_gene_variant|MODIFIER|D-Tyr-tRNA(Tyr)_deacylase%2C_putative|TcBrA4_0124750|transcript|TcBrA4_0124750-RA|protein_coding||c.-3948C>A|||||3948|,A|upstream_gene_variant|MODIFIER|hypothetical_protein%2C_conserved|TcBrA4_0124760|transcript|TcBrA4_0124760-RA|protein_coding||c.-4692C>A|||||4692|,A|downstream_gene_variant|MODIFIER|hypothetical_protein%2C_conserved|TcBrA4_0124710|transcript|TcBrA4_0124710-RA|protein_coding||c.*3676C>A|||||3676|,A|downstream_gene_variant|MODIFIER|vacuolar_transport_protein_4A%2C_putative|TcBrA4_0124720|transcript|TcBrA4_0124720-RA|protein_coding||c.*2149C>A|||||2149|,A|downstream_gene_variant|MODIFIER|hypothetical_protein|TcBrA4_0124730|transcript|TcBrA4_0124730-RA|protein_coding||c.*2C>A|||||2|,A|intergenic_region|MODIFIER|hypothetical_protein-hypothetical_protein%2C_conserved|TcBrA4_0124730-TcBrA4_0124740|intergenic_region|TcBrA4_0124730-TcBrA4_0124740|||n.748122C>A||||||	GT:AD:DP:GQ:PGT:PID:PL:SB
TcBrA4_Chr10	748136	.	G	A	1256.77	.	DP=28;ExcessHet=3.0103;MLEAC=2,0;MLEAF=1.00,0.00;RAW_MQ=21755.00;ANN=A|upstream_gene_variant|MODIFIER|hypothetical_protein%2C_conserved|TcBrA4_0124740|transcript|TcBrA4_0124740-RA|protein_coding||c.-424G>A|||||424|,A|upstream_gene_variant|MODIFIER|D-Tyr-tRNA(Tyr)_deacylase%2C_putative|TcBrA4_0124750|transcript|TcBrA4_0124750-RA|protein_coding||c.-3934G>A|||||3934|,A|upstream_gene_variant|MODIFIER|hypothetical_protein%2C_conserved|TcBrA4_0124760|transcript|TcBrA4_0124760-RA|protein_coding||c.-4678G>A|||||4678|,A|downstream_gene_variant|MODIFIER|hypothetical_protein%2C_conserved|TcBrA4_0124710|transcript|TcBrA4_0124710-RA|protein_coding||c.*3690G>A|||||3690|,A|downstream_gene_variant|MODIFIER|vacuolar_transport_protein_4A%2C_putative|TcBrA4_0124720|transcript|TcBrA4_0124720-RA|protein_coding||c.*2163G>A|||||2163|,A|downstream_gene_variant|MODIFIER|hypothetical_protein|TcBrA4_0124730|transcript|TcBrA4_0124730-RA|protein_coding||c.*16G>A|||||16|,A|intergenic_region|MODIFIER|hypothetical_protein-hypothetical_protein%2C_conserved|TcBrA4_0124730-TcBrA4_0124740|intergenic_region|TcBrA4_0124730-TcBrA4_0124740|||n.748136G>A||||||	GT:AD:DP:GQ:PGT:PID:PL:SB
TcBrA4_Chr10	748144	.	C	G	1141.77	.	DP=24;ExcessHet=3.0103;MLEAC=2,0;MLEAF=1.00,0.00;RAW_MQ=18427.00;ANN=G|upstream_gene_variant|MODIFIER|hypothetical_protein%2C_conserved|TcBrA4_0124740|transcript|TcBrA4_0124740-RA|protein_coding||c.-416C>G|||||416|,G|upstream_gene_variant|MODIFIER|D-Tyr-tRNA(Tyr)_deacylase%2C_putative|TcBrA4_0124750|transcript|TcBrA4_0124750-RA|protein_coding||c.-3926C>G|||||3926|,G|upstream_gene_variant|MODIFIER|hypothetical_protein%2C_conserved|TcBrA4_0124760|transcript|TcBrA4_0124760-RA|protein_coding||c.-4670C>G|||||4670|,G|downstream_gene_variant|MODIFIER|hypothetical_protein%2C_conserved|TcBrA4_0124710|transcript|TcBrA4_0124710-RA|protein_coding||c.*3698C>G|||||3698|,G|downstream_gene_variant|MODIFIER|vacuolar_transport_protein_4A%2C_putative|TcBrA4_0124720|transcript|TcBrA4_0124720-RA|protein_coding||c.*2171C>G|||||2171|,G|downstream_gene_variant|MODIFIER|hypothetical_protein|TcBrA4_0124730|transcript|TcBrA4_0124730-RA|protein_coding||c.*24C>G|||||24|,G|intergenic_region|MODIFIER|hypothetical_protein-hypothetical_protein%2C_conserved|TcBrA4_0124730-TcBrA4_0124740|intergenic_region|TcBrA4_0124730-TcBrA4_0124740|||n.748144C>G||||||	GT:AD:DP:GQ:PGT:PID:PL:SB
TcBrA4_Chr10	748155	.	C	T	961.77	.	DP=22;ExcessHet=3.0103;MLEAC=2,0;MLEAF=1.00,0.00;RAW_MQ=16298.00;ANN=T|upstream_gene_variant|MODIFIER|hypothetical_protein%2C_conserved|TcBrA4_0124740|transcript|TcBrA4_0124740-RA|protein_coding||c.-405C>T|||||405|,T|upstream_gene_variant|MODIFIER|D-Tyr-tRNA(Tyr)_deacylase%2C_putative|TcBrA4_0124750|transcript|TcBrA4_0124750-RA|protein_coding||c.-3915C>T|||||3915|,T|upstream_gene_variant|MODIFIER|hypothetical_protein%2C_conserved|TcBrA4_0124760|transcript|TcBrA4_0124760-RA|protein_coding||c.-4659C>T|||||4659|,T|downstream_gene_variant|MODIFIER|hypothetical_protein%2C_conserved|TcBrA4_0124710|transcript|TcBrA4_0124710-RA|protein_coding||c.*3709C>T|||||3709|,T|downstream_gene_variant|MODIFIER|vacuolar_transport_protein_4A%2C_putative|TcBrA4_0124720|transcript|TcBrA4_0124720-RA|protein_coding||c.*2182C>T|||||2182|,T|downstream_gene_variant|MODIFIER|hypothetical_protein|TcBrA4_0124730|transcript|TcBrA4_0124730-RA|protein_coding||c.*35C>T|||||35|,T|intergenic_region|MODIFIER|hypothetical_protein-hypothetical_protein%2C_conserved|TcBrA4_0124730-TcBrA4_0124740|intergenic_region|TcBrA4_0124730-TcBrA4_0124740|||n.748155C>T||||||	GT:AD:DP:GQ:PGT:PID:PL:SB
TcBrA4_Chr10	748174	.	C	G	916.77	.	DP=18;ExcessHet=3.0103;MLEAC=2,0;MLEAF=1.00,0.00;RAW_MQ=10781.00;ANN=G|upstream_gene_variant|MODIFIER|hypothetical_protein%2C_conserved|TcBrA4_0124740|transcript|TcBrA4_0124740-RA|protein_coding||c.-386C>G|||||386|,G|upstream_gene_variant|MODIFIER|D-Tyr-tRNA(Tyr)_deacylase%2C_putative|TcBrA4_0124750|transcript|TcBrA4_0124750-RA|protein_coding||c.-3896C>G|||||3896|,G|upstream_gene_variant|MODIFIER|hypothetical_protein%2C_conserved|TcBrA4_0124760|transcript|TcBrA4_0124760-RA|protein_coding||c.-4640C>G|||||4640|,G|downstream_gene_variant|MODIFIER|hypothetical_protein%2C_conserved|TcBrA4_0124710|transcript|TcBrA4_0124710-RA|protein_coding||c.*3728C>G|||||3728|,G|downstream_gene_variant|MODIFIER|vacuolar_transport_protein_4A%2C_putative|TcBrA4_0124720|transcript|TcBrA4_0124720-RA|protein_coding||c.*2201C>G|||||2201|,G|downstream_gene_variant|MODIFIER|hypothetical_protein|TcBrA4_0124730|transcript|TcBrA4_0124730-RA|protein_coding||c.*54C>G|||||54|,G|intergenic_region|MODIFIER|hypothetical_protein-hypothetical_protein%2C_conserved|TcBrA4_0124730-TcBrA4_0124740|intergenic_region|TcBrA4_0124730-TcBrA4_0124740|||n.748174C>G||||||	GT:AD:DP:GQ:PGT:PID:PL:SB
TcBrA4_Chr10	748185	.	G	A	871.77	.	DP=19;ExcessHet=3.0103;MLEAC=2,0;MLEAF=1.00,0.00;RAW_MQ=11310.00;ANN=A|upstream_gene_variant|MODIFIER|hypothetical_protein%2C_conserved|TcBrA4_0124740|transcript|TcBrA4_0124740-RA|protein_coding||c.-375G>A|||||375|,A|upstream_gene_variant|MODIFIER|D-Tyr-tRNA(Tyr)_deacylase%2C_putative|TcBrA4_0124750|transcript|TcBrA4_0124750-RA|protein_coding||c.-3885G>A|||||3885|,A|upstream_gene_variant|MODIFIER|hypothetical_protein%2C_conserved|TcBrA4_0124760|transcript|TcBrA4_0124760-RA|protein_coding||c.-4629G>A|||||4629|,A|downstream_gene_variant|MODIFIER|hypothetical_protein%2C_conserved|TcBrA4_0124710|transcript|TcBrA4_0124710-RA|protein_coding||c.*3739G>A|||||3739|,A|downstream_gene_variant|MODIFIER|vacuolar_transport_protein_4A%2C_putative|TcBrA4_0124720|transcript|TcBrA4_0124720-RA|protein_coding||c.*2212G>A|||||2212|,A|downstream_gene_variant|MODIFIER|hypothetical_protein|TcBrA4_0124730|transcript|TcBrA4_0124730-RA|protein_coding||c.*65G>A|||||65|,A|intergenic_region|MODIFIER|hypothetical_protein-hypothetical_protein%2C_conserved|TcBrA4_0124730-TcBrA4_0124740|intergenic_region|TcBrA4_0124730-TcBrA4_0124740|||n.748185G>A||||||	GT:AD:DP:GQ:PGT:PID:PL:SB
TcBrA4_Chr10	748204	.	A	G	871.77	.	DP=20;ExcessHet=3.0103;MLEAC=2,0;MLEAF=1.00,0.00;RAW_MQ=11886.00;ANN=G|upstream_gene_variant|MODIFIER|hypothetical_protein%2C_conserved|TcBrA4_0124740|transcript|TcBrA4_0124740-RA|protein_coding||c.-356A>G|||||356|,G|upstream_gene_variant|MODIFIER|D-Tyr-tRNA(Tyr)_deacylase%2C_putative|TcBrA4_0124750|transcript|TcBrA4_0124750-RA|protein_coding||c.-3866A>G|||||3866|,G|upstream_gene_variant|MODIFIER|hypothetical_protein%2C_conserved|TcBrA4_0124760|transcript|TcBrA4_0124760-RA|protein_coding||c.-4610A>G|||||4610|,G|downstream_gene_variant|MODIFIER|hypothetical_protein%2C_conserved|TcBrA4_0124710|transcript|TcBrA4_0124710-RA|protein_coding||c.*3758A>G|||||3758|,G|downstream_gene_variant|MODIFIER|vacuolar_transport_protein_4A%2C_putative|TcBrA4_0124720|transcript|TcBrA4_0124720-RA|protein_coding||c.*2231A>G|||||2231|,G|downstream_gene_variant|MODIFIER|hypothetical_protein|TcBrA4_0124730|transcript|TcBrA4_0124730-RA|protein_coding||c.*84A>G|||||84|,G|intergenic_region|MODIFIER|hypothetical_protein-hypothetical_protein%2C_conserved|TcBrA4_0124730-TcBrA4_0124740|intergenic_region|TcBrA4_0124730-TcBrA4_0124740|||n.748204A>G||||||	GT:AD:DP:GQ:PGT:PID:PL:SB
TcBrA4_Chr10	748205	.	A	G	871.77	.	DP=19;ExcessHet=3.0103;MLEAC=2,0;MLEAF=1.00,0.00;RAW_MQ=11310.00;ANN=G|upstream_gene_variant|MODIFIER|hypothetical_protein%2C_conserved|TcBrA4_0124740|transcript|TcBrA4_0124740-RA|protein_coding||c.-355A>G|||||355|,G|upstream_gene_variant|MODIFIER|D-Tyr-tRNA(Tyr)_deacylase%2C_putative|TcBrA4_0124750|transcript|TcBrA4_0124750-RA|protein_coding||c.-3865A>G|||||3865|,G|upstream_gene_variant|MODIFIER|hypothetical_protein%2C_conserved|TcBrA4_0124760|transcript|TcBrA4_0124760-RA|protein_coding||c.-4609A>G|||||4609|,G|downstream_gene_variant|MODIFIER|hypothetical_protein%2C_conserved|TcBrA4_0124710|transcript|TcBrA4_0124710-RA|protein_coding||c.*3759A>G|||||3759|,G|downstream_gene_variant|MODIFIER|vacuolar_transport_protein_4A%2C_putative|TcBrA4_0124720|transcript|TcBrA4_0124720-RA|protein_coding||c.*2232A>G|||||2232|,G|downstream_gene_variant|MODIFIER|hypothetical_protein|TcBrA4_0124730|transcript|TcBrA4_0124730-RA|protein_coding||c.*85A>G|||||85|,G|intergenic_region|MODIFIER|hypothetical_protein-hypothetical_protein%2C_conserved|TcBrA4_0124730-TcBrA4_0124740|intergenic_region|TcBrA4_0124730-TcBrA4_0124740|||n.748205A>G||||||	GT:AD:DP:GQ:PGT:PID:PL:SB
TcBrA4_Chr10	748208	.	C	T	826.77	.	DP=19;ExcessHet=3.0103;MLEAC=2,0;MLEAF=1.00,0.00;RAW_MQ=11310.00;ANN=T|upstream_gene_variant|MODIFIER|hypothetical_protein%2C_conserved|TcBrA4_0124740|transcript|TcBrA4_0124740-RA|protein_coding||c.-352C>T|||||352|,T|upstream_gene_variant|MODIFIER|D-Tyr-tRNA(Tyr)_deacylase%2C_putative|TcBrA4_0124750|transcript|TcBrA4_0124750-RA|protein_coding||c.-3862C>T|||||3862|,T|upstream_gene_variant|MODIFIER|hypothetical_protein%2C_conserved|TcBrA4_0124760|transcript|TcBrA4_0124760-RA|protein_coding||c.-4606C>T|||||4606|,T|downstream_gene_variant|MODIFIER|hypothetical_protein%2C_conserved|TcBrA4_0124710|transcript|TcBrA4_0124710-RA|protein_coding||c.*3762C>T|||||3762|,T|downstream_gene_variant|MODIFIER|vacuolar_transport_protein_4A%2C_putative|TcBrA4_0124720|transcript|TcBrA4_0124720-RA|protein_coding||c.*2235C>T|||||2235|,T|downstream_gene_variant|MODIFIER|hypothetical_protein|TcBrA4_0124730|transcript|TcBrA4_0124730-RA|protein_coding||c.*88C>T|||||88|,T|intergenic_region|MODIFIER|hypothetical_protein-hypothetical_protein%2C_conserved|TcBrA4_0124730-TcBrA4_0124740|intergenic_region|TcBrA4_0124730-TcBrA4_0124740|||n.748208C>T||||||	GT:AD:DP:GQ:PGT:PID:PL:SB
TcBrA4_Chr10	748255	.	T	C	503.8	.	BaseQRankSum=-0.710;ClippingRankSum=0.000;DP=22;ExcessHet=3.0103;MLEAC=2,0;MLEAF=1.00,0.00;MQRankSum=-1.754;RAW_MQ=14367.00;ReadPosRankSum=2.377;ANN=C|upstream_gene_variant|MODIFIER|hypothetical_protein%2C_conserved|TcBrA4_0124740|transcript|TcBrA4_0124740-RA|protein_coding||c.-305T>C|||||305|,C|upstream_gene_variant|MODIFIER|D-Tyr-tRNA(Tyr)_deacylase%2C_putative|TcBrA4_0124750|transcript|TcBrA4_0124750-RA|protein_coding||c.-3815T>C|||||3815|,C|upstream_gene_variant|MODIFIER|hypothetical_protein%2C_conserved|TcBrA4_0124760|transcript|TcBrA4_0124760-RA|protein_coding||c.-4559T>C|||||4559|,C|downstream_gene_variant|MODIFIER|hypothetical_protein%2C_conserved|TcBrA4_0124710|transcript|TcBrA4_0124710-RA|protein_coding||c.*3809T>C|||||3809|,C|downstream_gene_variant|MODIFIER|vacuolar_transport_protein_4A%2C_putative|TcBrA4_0124720|transcript|TcBrA4_0124720-RA|protein_coding||c.*2282T>C|||||2282|,C|downstream_gene_variant|MODIFIER|hypothetical_protein|TcBrA4_0124730|transcript|TcBrA4_0124730-RA|protein_coding||c.*135T>C|||||135|,C|intergenic_region|MODIFIER|hypothetical_protein-hypothetical_protein%2C_conserved|TcBrA4_0124730-TcBrA4_0124740|intergenic_region|TcBrA4_0124730-TcBrA4_0124740|||n.748255T>C||||||	GT:AD:DP:GQ:PL:SB
TcBrA4_Chr10	748322	.	C	T	428.77	.	DP=11;ExcessHet=3.0103;MLEAC=2,0;MLEAF=1.00,0.00;RAW_MQ=6101.00;ANN=T|upstream_gene_variant|MODIFIER|hypothetical_protein%2C_conserved|TcBrA4_0124740|transcript|TcBrA4_0124740-RA|protein_coding||c.-238C>T|||||238|,T|upstream_gene_variant|MODIFIER|D-Tyr-tRNA(Tyr)_deacylase%2C_putative|TcBrA4_0124750|transcript|TcBrA4_0124750-RA|protein_coding||c.-3748C>T|||||3748|,T|upstream_gene_variant|MODIFIER|hypothetical_protein%2C_conserved|TcBrA4_0124760|transcript|TcBrA4_0124760-RA|protein_coding||c.-4492C>T|||||4492|,T|downstream_gene_variant|MODIFIER|hypothetical_protein%2C_conserved|TcBrA4_0124710|transcript|TcBrA4_0124710-RA|protein_coding||c.*3876C>T|||||3876|,T|downstream_gene_variant|MODIFIER|vacuolar_transport_protein_4A%2C_putative|TcBrA4_0124720|transcript|TcBrA4_0124720-RA|protein_coding||c.*2349C>T|||||2349|,T|downstream_gene_variant|MODIFIER|hypothetical_protein|TcBrA4_0124730|transcript|TcBrA4_0124730-RA|protein_coding||c.*202C>T|||||202|,T|intergenic_region|MODIFIER|hypothetical_protein-hypothetical_protein%2C_conserved|TcBrA4_0124730-TcBrA4_0124740|intergenic_region|TcBrA4_0124730-TcBrA4_0124740|||n.748322C>T||||||	GT:AD:DP:GQ:PGT:PID:PL:SB
TcBrA4_Chr10	748430	.	C	T	331.78	.	DP=8;ExcessHet=3.0103;MLEAC=2,0;MLEAF=1.00,0.00;RAW_MQ=4420.00;ANN=T|upstream_gene_variant|MODIFIER|hypothetical_protein%2C_conserved|TcBrA4_0124740|transcript|TcBrA4_0124740-RA|protein_coding||c.-130C>T|||||130|,T|upstream_gene_variant|MODIFIER|D-Tyr-tRNA(Tyr)_deacylase%2C_putative|TcBrA4_0124750|transcript|TcBrA4_0124750-RA|protein_coding||c.-3640C>T|||||3640|,T|upstream_gene_variant|MODIFIER|hypothetical_protein%2C_conserved|TcBrA4_0124760|transcript|TcBrA4_0124760-RA|protein_coding||c.-4384C>T|||||4384|,T|downstream_gene_variant|MODIFIER|hypothetical_protein%2C_conserved|TcBrA4_0124710|transcript|TcBrA4_0124710-RA|protein_coding||c.*3984C>T|||||3984|,T|downstream_gene_variant|MODIFIER|vacuolar_transport_protein_4A%2C_putative|TcBrA4_0124720|transcript|TcBrA4_0124720-RA|protein_coding||c.*2457C>T|||||2457|,T|downstream_gene_variant|MODIFIER|hypothetical_protein|TcBrA4_0124730|transcript|TcBrA4_0124730-RA|protein_coding||c.*310C>T|||||310|,T|intergenic_region|MODIFIER|hypothetical_protein-hypothetical_protein%2C_conserved|TcBrA4_0124730-TcBrA4_0124740|intergenic_region|TcBrA4_0124730-TcBrA4_0124740|||n.748430C>T||||||	GT:AD:DP:GQ:PGT:PID:PL:SB
TcBrA4_Chr10	748505	.	A	G	711.53	.	BaseQRankSum=1.969;ClippingRankSum=0.000;DP=19;ExcessHet=3.0103;MLEAC=2,0;MLEAF=1.00,0.00;MQRankSum=-1.783;RAW_MQ=11615.00;ReadPosRankSum=-0.554;ANN=G|upstream_gene_variant|MODIFIER|hypothetical_protein%2C_conserved|TcBrA4_0124740|transcript|TcBrA4_0124740-RA|protein_coding||c.-55A>G|||||55|,G|upstream_gene_variant|MODIFIER|D-Tyr-tRNA(Tyr)_deacylase%2C_putative|TcBrA4_0124750|transcript|TcBrA4_0124750-RA|protein_coding||c.-3565A>G|||||3565|,G|upstream_gene_variant|MODIFIER|hypothetical_protein%2C_conserved|TcBrA4_0124760|transcript|TcBrA4_0124760-RA|protein_coding||c.-4309A>G|||||4309|,G|downstream_gene_variant|MODIFIER|hypothetical_protein%2C_conserved|TcBrA4_0124710|transcript|TcBrA4_0124710-RA|protein_coding||c.*4059A>G|||||4059|,G|downstream_gene_variant|MODIFIER|vacuolar_transport_protein_4A%2C_putative|TcBrA4_0124720|transcript|TcBrA4_0124720-RA|protein_coding||c.*2532A>G|||||2532|,G|downstream_gene_variant|MODIFIER|hypothetical_protein|TcBrA4_0124730|transcript|TcBrA4_0124730-RA|protein_coding||c.*385A>G|||||385|,G|intergenic_region|MODIFIER|hypothetical_protein-hypothetical_protein%2C_conserved|TcBrA4_0124730-TcBrA4_0124740|intergenic_region|TcBrA4_0124730-TcBrA4_0124740|||n.748505A>G||||||	GT:AD:DP:GQ:PGT:PID:PL:SB
TcBrA4_Chr10	748513	.	C	T	685.78	.	BaseQRankSum=2.082;ClippingRankSum=0.000;DP=18;ExcessHet=3.0103;MLEAC=1,0;MLEAF=0.500,0.00;MQRankSum=-1.755;RAW_MQ=11086.00;ReadPosRankSum=-0.742;ANN=T|upstream_gene_variant|MODIFIER|hypothetical_protein%2C_conserved|TcBrA4_0124740|transcript|TcBrA4_0124740-RA|protein_coding||c.-47C>T|||||47|,T|upstream_gene_variant|MODIFIER|D-Tyr-tRNA(Tyr)_deacylase%2C_putative|TcBrA4_0124750|transcript|TcBrA4_0124750-RA|protein_coding||c.-3557C>T|||||3557|,T|upstream_gene_variant|MODIFIER|hypothetical_protein%2C_conserved|TcBrA4_0124760|transcript|TcBrA4_0124760-RA|protein_coding||c.-4301C>T|||||4301|,T|downstream_gene_variant|MODIFIER|hypothetical_protein%2C_conserved|TcBrA4_0124710|transcript|TcBrA4_0124710-RA|protein_coding||c.*4067C>T|||||4067|,T|downstream_gene_variant|MODIFIER|vacuolar_transport_protein_4A%2C_putative|TcBrA4_0124720|transcript|TcBrA4_0124720-RA|protein_coding||c.*2540C>T|||||2540|,T|downstream_gene_variant|MODIFIER|hypothetical_protein|TcBrA4_0124730|transcript|TcBrA4_0124730-RA|protein_coding||c.*393C>T|||||393|,T|intergenic_region|MODIFIER|hypothetical_protein-hypothetical_protein%2C_conserved|TcBrA4_0124730-TcBrA4_0124740|intergenic_region|TcBrA4_0124730-TcBrA4_0124740|||n.748513C>T||||||	GT:AD:DP:GQ:PGT:PID:PL:SB
TcBrA4_Chr10	748545	.	T	G	862.03	.	BaseQRankSum=-0.654;ClippingRankSum=0.000;DP=22;ExcessHet=3.0103;MLEAC=2,0;MLEAF=1.00,0.00;MQRankSum=-1.824;RAW_MQ=13249.00;ReadPosRankSum=-1.122;ANN=G|upstream_gene_variant|MODIFIER|hypothetical_protein%2C_conserved|TcBrA4_0124740|transcript|TcBrA4_0124740-RA|protein_coding||c.-15T>G|||||15|,G|upstream_gene_variant|MODIFIER|D-Tyr-tRNA(Tyr)_deacylase%2C_putative|TcBrA4_0124750|transcript|TcBrA4_0124750-RA|protein_coding||c.-3525T>G|||||3525|,G|upstream_gene_variant|MODIFIER|hypothetical_protein%2C_conserved|TcBrA4_0124760|transcript|TcBrA4_0124760-RA|protein_coding||c.-4269T>G|||||4269|,G|downstream_gene_variant|MODIFIER|hypothetical_protein%2C_conserved|TcBrA4_0124710|transcript|TcBrA4_0124710-RA|protein_coding||c.*4099T>G|||||4099|,G|downstream_gene_variant|MODIFIER|vacuolar_transport_protein_4A%2C_putative|TcBrA4_0124720|transcript|TcBrA4_0124720-RA|protein_coding||c.*2572T>G|||||2572|,G|downstream_gene_variant|MODIFIER|hypothetical_protein|TcBrA4_0124730|transcript|TcBrA4_0124730-RA|protein_coding||c.*425T>G|||||425|,G|intergenic_region|MODIFIER|hypothetical_protein-hypothetical_protein%2C_conserved|TcBrA4_0124730-TcBrA4_0124740|intergenic_region|TcBrA4_0124730-TcBrA4_0124740|||n.748545T>G||||||	GT:AD:DP:GQ:PGT:PID:PL:SB
TcBrA4_Chr10	748547	.	C	T	862.03	.	BaseQRankSum=-0.643;ClippingRankSum=0.000;DP=22;ExcessHet=3.0103;MLEAC=2,0;MLEAF=1.00,0.00;MQRankSum=-1.824;RAW_MQ=13249.00;ReadPosRankSum=-1.122;ANN=T|upstream_gene_variant|MODIFIER|hypothetical_protein%2C_conserved|TcBrA4_0124740|transcript|TcBrA4_0124740-RA|protein_coding||c.-13C>T|||||13|,T|upstream_gene_variant|MODIFIER|D-Tyr-tRNA(Tyr)_deacylase%2C_putative|TcBrA4_0124750|transcript|TcBrA4_0124750-RA|protein_coding||c.-3523C>T|||||3523|,T|upstream_gene_variant|MODIFIER|hypothetical_protein%2C_conserved|TcBrA4_0124760|transcript|TcBrA4_0124760-RA|protein_coding||c.-4267C>T|||||4267|,T|downstream_gene_variant|MODIFIER|hypothetical_protein%2C_conserved|TcBrA4_0124710|transcript|TcBrA4_0124710-RA|protein_coding||c.*4101C>T|||||4101|,T|downstream_gene_variant|MODIFIER|vacuolar_transport_protein_4A%2C_putative|TcBrA4_0124720|transcript|TcBrA4_0124720-RA|protein_coding||c.*2574C>T|||||2574|,T|downstream_gene_variant|MODIFIER|hypothetical_protein|TcBrA4_0124730|transcript|TcBrA4_0124730-RA|protein_coding||c.*427C>T|||||427|,T|intergenic_region|MODIFIER|hypothetical_protein-hypothetical_protein%2C_conserved|TcBrA4_0124730-TcBrA4_0124740|intergenic_region|TcBrA4_0124730-TcBrA4_0124740|||n.748547C>T||||||	GT:AD:DP:GQ:PGT:PID:PL:SB
TcBrA4_Chr10	748550	.	G	A	906.9	.	BaseQRankSum=3.320;ClippingRankSum=0.000;DP=22;ExcessHet=3.0103;MLEAC=2,0;MLEAF=1.00,0.00;MQRankSum=-1.824;RAW_MQ=13249.00;ReadPosRankSum=-1.122;ANN=A|upstream_gene_variant|MODIFIER|hypothetical_protein%2C_conserved|TcBrA4_0124740|transcript|TcBrA4_0124740-RA|protein_coding||c.-10G>A|||||10|,A|upstream_gene_variant|MODIFIER|D-Tyr-tRNA(Tyr)_deacylase%2C_putative|TcBrA4_0124750|transcript|TcBrA4_0124750-RA|protein_coding||c.-3520G>A|||||3520|,A|upstream_gene_variant|MODIFIER|hypothetical_protein%2C_conserved|TcBrA4_0124760|transcript|TcBrA4_0124760-RA|protein_coding||c.-4264G>A|||||4264|,A|downstream_gene_variant|MODIFIER|hypothetical_protein%2C_conserved|TcBrA4_0124710|transcript|TcBrA4_0124710-RA|protein_coding||c.*4104G>A|||||4104|,A|downstream_gene_variant|MODIFIER|vacuolar_transport_protein_4A%2C_putative|TcBrA4_0124720|transcript|TcBrA4_0124720-RA|protein_coding||c.*2577G>A|||||2577|,A|downstream_gene_variant|MODIFIER|hypothetical_protein|TcBrA4_0124730|transcript|TcBrA4_0124730-RA|protein_coding||c.*430G>A|||||430|,A|intergenic_region|MODIFIER|hypothetical_protein-hypothetical_protein%2C_conserved|TcBrA4_0124730-TcBrA4_0124740|intergenic_region|TcBrA4_0124730-TcBrA4_0124740|||n.748550G>A||||||	GT:AD:DP:GQ:PGT:PID:PL:SB
TcBrA4_Chr10	748553	.	G	A	951.84	.	BaseQRankSum=-0.418;ClippingRankSum=0.000;DP=23;ExcessHet=3.0103;MLEAC=2,0;MLEAF=1.00,0.00;MQRankSum=-1.815;RAW_MQ=13825.00;ReadPosRankSum=-1.218;ANN=A|upstream_gene_variant|MODIFIER|hypothetical_protein%2C_conserved|TcBrA4_0124740|transcript|TcBrA4_0124740-RA|protein_coding||c.-7G>A|||||7|,A|upstream_gene_variant|MODIFIER|D-Tyr-tRNA(Tyr)_deacylase%2C_putative|TcBrA4_0124750|transcript|TcBrA4_0124750-RA|protein_coding||c.-3517G>A|||||3517|,A|upstream_gene_variant|MODIFIER|hypothetical_protein%2C_conserved|TcBrA4_0124760|transcript|TcBrA4_0124760-RA|protein_coding||c.-4261G>A|||||4261|,A|downstream_gene_variant|MODIFIER|hypothetical_protein%2C_conserved|TcBrA4_0124710|transcript|TcBrA4_0124710-RA|protein_coding||c.*4107G>A|||||4107|,A|downstream_gene_variant|MODIFIER|vacuolar_transport_protein_4A%2C_putative|TcBrA4_0124720|transcript|TcBrA4_0124720-RA|protein_coding||c.*2580G>A|||||2580|,A|downstream_gene_variant|MODIFIER|hypothetical_protein|TcBrA4_0124730|transcript|TcBrA4_0124730-RA|protein_coding||c.*433G>A|||||433|,A|intergenic_region|MODIFIER|hypothetical_protein-hypothetical_protein%2C_conserved|TcBrA4_0124730-TcBrA4_0124740|intergenic_region|TcBrA4_0124730-TcBrA4_0124740|||n.748553G>A||||||	GT:AD:DP:GQ:PGT:PID:PL:SB
TcBrA4_Chr10	748563	.	G	C	1266.77	.	BaseQRankSum=-0.468;ClippingRankSum=0.000;DP=30;ExcessHet=3.0103;MLEAC=2,0;MLEAF=1.00,0.00;MQRankSum=-1.838;RAW_MQ=17763.00;ReadPosRankSum=-1.387;ANN=C|missense_variant|MODERATE|hypothetical_protein%2C_conserved|TcBrA4_0124740|transcript|TcBrA4_0124740-RA|protein_coding|1/1|c.4G>C|p.Ala2Pro|4/2736|4/2736|2/911||,C|upstream_gene_variant|MODIFIER|D-Tyr-tRNA(Tyr)_deacylase%2C_putative|TcBrA4_0124750|transcript|TcBrA4_0124750-RA|protein_coding||c.-3507G>C|||||3507|,C|upstream_gene_variant|MODIFIER|hypothetical_protein%2C_conserved|TcBrA4_0124760|transcript|TcBrA4_0124760-RA|protein_coding||c.-4251G>C|||||4251|,C|downstream_gene_variant|MODIFIER|hypothetical_protein%2C_conserved|TcBrA4_0124710|transcript|TcBrA4_0124710-RA|protein_coding||c.*4117G>C|||||4117|,C|downstream_gene_variant|MODIFIER|vacuolar_transport_protein_4A%2C_putative|TcBrA4_0124720|transcript|TcBrA4_0124720-RA|protein_coding||c.*2590G>C|||||2590|,C|downstream_gene_variant|MODIFIER|hypothetical_protein|TcBrA4_0124730|transcript|TcBrA4_0124730-RA|protein_coding||c.*443G>C|||||443|	GT:AD:DP:GQ:PGT:PID:PL:SB
TcBrA4_Chr10	748580	.	A	G	1311.77	.	BaseQRankSum=-0.450;ClippingRankSum=0.000;DP=32;ExcessHet=3.0103;MLEAC=2,0;MLEAF=1.00,0.00;MQRankSum=-1.781;RAW_MQ=22034.00;ReadPosRankSum=-1.193;ANN=G|synonymous_variant|LOW|hypothetical_protein%2C_conserved|TcBrA4_0124740|transcript|TcBrA4_0124740-RA|protein_coding|1/1|c.21A>G|p.Ala7Ala|21/2736|21/2736|7/911||,G|upstream_gene_variant|MODIFIER|D-Tyr-tRNA(Tyr)_deacylase%2C_putative|TcBrA4_0124750|transcript|TcBrA4_0124750-RA|protein_coding||c.-3490A>G|||||3490|,G|upstream_gene_variant|MODIFIER|hypothetical_protein%2C_conserved|TcBrA4_0124760|transcript|TcBrA4_0124760-RA|protein_coding||c.-4234A>G|||||4234|,G|downstream_gene_variant|MODIFIER|hypothetical_protein%2C_conserved|TcBrA4_0124710|transcript|TcBrA4_0124710-RA|protein_coding||c.*4134A>G|||||4134|,G|downstream_gene_variant|MODIFIER|vacuolar_transport_protein_4A%2C_putative|TcBrA4_0124720|transcript|TcBrA4_0124720-RA|protein_coding||c.*2607A>G|||||2607|,G|downstream_gene_variant|MODIFIER|hypothetical_protein|TcBrA4_0124730|transcript|TcBrA4_0124730-RA|protein_coding||c.*460A>G|||||460|	GT:AD:DP:GQ:PGT:PID:PL:SB
TcBrA4_Chr10	748601	.	T	G	1515.77	.	BaseQRankSum=-0.456;ClippingRankSum=0.000;DP=37;ExcessHet=3.0103;MLEAC=2,0;MLEAF=1.00,0.00;MQRankSum=-1.603;RAW_MQ=29549.00;ReadPosRankSum=0.234;ANN=G|synonymous_variant|LOW|hypothetical_protein%2C_conserved|TcBrA4_0124740|transcript|TcBrA4_0124740-RA|protein_coding|1/1|c.42T>G|p.Leu14Leu|42/2736|42/2736|14/911||,G|upstream_gene_variant|MODIFIER|D-Tyr-tRNA(Tyr)_deacylase%2C_putative|TcBrA4_0124750|transcript|TcBrA4_0124750-RA|protein_coding||c.-3469T>G|||||3469|,G|upstream_gene_variant|MODIFIER|hypothetical_protein%2C_conserved|TcBrA4_0124760|transcript|TcBrA4_0124760-RA|protein_coding||c.-4213T>G|||||4213|,G|downstream_gene_variant|MODIFIER|hypothetical_protein%2C_conserved|TcBrA4_0124710|transcript|TcBrA4_0124710-RA|protein_coding||c.*4155T>G|||||4155|,G|downstream_gene_variant|MODIFIER|vacuolar_transport_protein_4A%2C_putative|TcBrA4_0124720|transcript|TcBrA4_0124720-RA|protein_coding||c.*2628T>G|||||2628|,G|downstream_gene_variant|MODIFIER|hypothetical_protein|TcBrA4_0124730|transcript|TcBrA4_0124730-RA|protein_coding||c.*481T>G|||||481|	GT:AD:DP:GQ:PGT:PID:PL:SB
TcBrA4_Chr10	748630	.	G	T	1546.77	.	BaseQRankSum=1.904;ClippingRankSum=0.000;DP=43;ExcessHet=3.0103;MLEAC=2,0;MLEAF=1.00,0.00;MQRankSum=-1.442;RAW_MQ=38781.00;ReadPosRankSum=1.800;ANN=T|missense_variant|MODERATE|hypothetical_protein%2C_conserved|TcBrA4_0124740|transcript|TcBrA4_0124740-RA|protein_coding|1/1|c.71G>T|p.Gly24Val|71/2736|71/2736|24/911||,T|upstream_gene_variant|MODIFIER|D-Tyr-tRNA(Tyr)_deacylase%2C_putative|TcBrA4_0124750|transcript|TcBrA4_0124750-RA|protein_coding||c.-3440G>T|||||3440|,T|upstream_gene_variant|MODIFIER|hypothetical_protein%2C_conserved|TcBrA4_0124760|transcript|TcBrA4_0124760-RA|protein_coding||c.-4184G>T|||||4184|,T|downstream_gene_variant|MODIFIER|hypothetical_protein%2C_conserved|TcBrA4_0124710|transcript|TcBrA4_0124710-RA|protein_coding||c.*4184G>T|||||4184|,T|downstream_gene_variant|MODIFIER|vacuolar_transport_protein_4A%2C_putative|TcBrA4_0124720|transcript|TcBrA4_0124720-RA|protein_coding||c.*2657G>T|||||2657|,T|downstream_gene_variant|MODIFIER|hypothetical_protein|TcBrA4_0124730|transcript|TcBrA4_0124730-RA|protein_coding||c.*510G>T|||||510|	GT:AD:DP:GQ:PL:SB
TcBrA4_Chr10	748721	.	G	A	1967.77	.	DP=65;ExcessHet=3.0103;MLEAC=2,0;MLEAF=1.00,0.00;RAW_MQ=81193.00;ANN=A|synonymous_variant|LOW|hypothetical_protein%2C_conserved|TcBrA4_0124740|transcript|TcBrA4_0124740-RA|protein_coding|1/1|c.162G>A|p.Gly54Gly|162/2736|162/2736|54/911||,A|upstream_gene_variant|MODIFIER|D-Tyr-tRNA(Tyr)_deacylase%2C_putative|TcBrA4_0124750|transcript|TcBrA4_0124750-RA|protein_coding||c.-3349G>A|||||3349|,A|upstream_gene_variant|MODIFIER|hypothetical_protein%2C_conserved|TcBrA4_0124760|transcript|TcBrA4_0124760-RA|protein_coding||c.-4093G>A|||||4093|,A|upstream_gene_variant|MODIFIER|aldose_1-epimerase%2C_putative|TcBrA4_0124770|transcript|TcBrA4_0124770-RA|protein_coding||c.-4913G>A|||||4913|,A|downstream_gene_variant|MODIFIER|hypothetical_protein%2C_conserved|TcBrA4_0124710|transcript|TcBrA4_0124710-RA|protein_coding||c.*4275G>A|||||4275|,A|downstream_gene_variant|MODIFIER|vacuolar_transport_protein_4A%2C_putative|TcBrA4_0124720|transcript|TcBrA4_0124720-RA|protein_coding||c.*2748G>A|||||2748|,A|downstream_gene_variant|MODIFIER|hypothetical_protein|TcBrA4_0124730|transcript|TcBrA4_0124730-RA|protein_coding||c.*601G>A|||||601|	GT:AD:DP:GQ:PL:SB
TcBrA4_Chr10	748772	.	A	G	1925.77	.	DP=58;ExcessHet=3.0103;MLEAC=2,0;MLEAF=1.00,0.00;RAW_MQ=77600.00;ANN=G|synonymous_variant|LOW|hypothetical_protein%2C_conserved|TcBrA4_0124740|transcript|TcBrA4_0124740-RA|protein_coding|1/1|c.213A>G|p.Ser71Ser|213/2736|213/2736|71/911||,G|upstream_gene_variant|MODIFIER|D-Tyr-tRNA(Tyr)_deacylase%2C_putative|TcBrA4_0124750|transcript|TcBrA4_0124750-RA|protein_coding||c.-3298A>G|||||3298|,G|upstream_gene_variant|MODIFIER|hypothetical_protein%2C_conserved|TcBrA4_0124760|transcript|TcBrA4_0124760-RA|protein_coding||c.-4042A>G|||||4042|,G|upstream_gene_variant|MODIFIER|aldose_1-epimerase%2C_putative|TcBrA4_0124770|transcript|TcBrA4_0124770-RA|protein_coding||c.-4862A>G|||||4862|,G|downstream_gene_variant|MODIFIER|hypothetical_protein%2C_conserved|TcBrA4_0124710|transcript|TcBrA4_0124710-RA|protein_coding||c.*4326A>G|||||4326|,G|downstream_gene_variant|MODIFIER|vacuolar_transport_protein_4A%2C_putative|TcBrA4_0124720|transcript|TcBrA4_0124720-RA|protein_coding||c.*2799A>G|||||2799|,G|downstream_gene_variant|MODIFIER|hypothetical_protein|TcBrA4_0124730|transcript|TcBrA4_0124730-RA|protein_coding||c.*652A>G|||||652|	GT:AD:DP:GQ:PL:SB
TcBrA4_Chr10	748793	.	T	C	2001.77	.	DP=58;ExcessHet=3.0103;MLEAC=2,0;MLEAF=1.00,0.00;RAW_MQ=78671.00;ANN=C|synonymous_variant|LOW|hypothetical_protein%2C_conserved|TcBrA4_0124740|transcript|TcBrA4_0124740-RA|protein_coding|1/1|c.234T>C|p.Arg78Arg|234/2736|234/2736|78/911||,C|upstream_gene_variant|MODIFIER|D-Tyr-tRNA(Tyr)_deacylase%2C_putative|TcBrA4_0124750|transcript|TcBrA4_0124750-RA|protein_coding||c.-3277T>C|||||3277|,C|upstream_gene_variant|MODIFIER|hypothetical_protein%2C_conserved|TcBrA4_0124760|transcript|TcBrA4_0124760-RA|protein_coding||c.-4021T>C|||||4021|,C|upstream_gene_variant|MODIFIER|aldose_1-epimerase%2C_putative|TcBrA4_0124770|transcript|TcBrA4_0124770-RA|protein_coding||c.-4841T>C|||||4841|,C|downstream_gene_variant|MODIFIER|hypothetical_protein%2C_conserved|TcBrA4_0124710|transcript|TcBrA4_0124710-RA|protein_coding||c.*4347T>C|||||4347|,C|downstream_gene_variant|MODIFIER|vacuolar_transport_protein_4A%2C_putative|TcBrA4_0124720|transcript|TcBrA4_0124720-RA|protein_coding||c.*2820T>C|||||2820|,C|downstream_gene_variant|MODIFIER|hypothetical_protein|TcBrA4_0124730|transcript|TcBrA4_0124730-RA|protein_coding||c.*673T>C|||||673|	GT:AD:DP:GQ:PL:SB
TcBrA4_Chr10	748871	.	T	C	1880.77	.	DP=49;ExcessHet=3.0103;MLEAC=2,0;MLEAF=1.00,0.00;RAW_MQ=73605.00;ANN=C|synonymous_variant|LOW|hypothetical_protein%2C_conserved|TcBrA4_0124740|transcript|TcBrA4_0124740-RA|protein_coding|1/1|c.312T>C|p.Ser104Ser|312/2736|312/2736|104/911||,C|upstream_gene_variant|MODIFIER|D-Tyr-tRNA(Tyr)_deacylase%2C_putative|TcBrA4_0124750|transcript|TcBrA4_0124750-RA|protein_coding||c.-3199T>C|||||3199|,C|upstream_gene_variant|MODIFIER|hypothetical_protein%2C_conserved|TcBrA4_0124760|transcript|TcBrA4_0124760-RA|protein_coding||c.-3943T>C|||||3943|,C|upstream_gene_variant|MODIFIER|aldose_1-epimerase%2C_putative|TcBrA4_0124770|transcript|TcBrA4_0124770-RA|protein_coding||c.-4763T>C|||||4763|,C|downstream_gene_variant|MODIFIER|hypothetical_protein%2C_conserved|TcBrA4_0124710|transcript|TcBrA4_0124710-RA|protein_coding||c.*4425T>C|||||4425|,C|downstream_gene_variant|MODIFIER|vacuolar_transport_protein_4A%2C_putative|TcBrA4_0124720|transcript|TcBrA4_0124720-RA|protein_coding||c.*2898T>C|||||2898|,C|downstream_gene_variant|MODIFIER|hypothetical_protein|TcBrA4_0124730|transcript|TcBrA4_0124730-RA|protein_coding||c.*751T>C|||||751|	GT:AD:DP:GQ:PL:SB
TcBrA4_Chr10	749002	.	C	T	2085.77	.	DP=50;ExcessHet=3.0103;MLEAC=2,0;MLEAF=1.00,0.00;RAW_MQ=60082.00;ANN=T|missense_variant|MODERATE|hypothetical_protein%2C_conserved|TcBrA4_0124740|transcript|TcBrA4_0124740-RA|protein_coding|1/1|c.443C>T|p.Ala148Val|443/2736|443/2736|148/911||,T|upstream_gene_variant|MODIFIER|D-Tyr-tRNA(Tyr)_deacylase%2C_putative|TcBrA4_0124750|transcript|TcBrA4_0124750-RA|protein_coding||c.-3068C>T|||||3068|,T|upstream_gene_variant|MODIFIER|hypothetical_protein%2C_conserved|TcBrA4_0124760|transcript|TcBrA4_0124760-RA|protein_coding||c.-3812C>T|||||3812|,T|upstream_gene_variant|MODIFIER|aldose_1-epimerase%2C_putative|TcBrA4_0124770|transcript|TcBrA4_0124770-RA|protein_coding||c.-4632C>T|||||4632|,T|downstream_gene_variant|MODIFIER|hypothetical_protein%2C_conserved|TcBrA4_0124710|transcript|TcBrA4_0124710-RA|protein_coding||c.*4556C>T|||||4556|,T|downstream_gene_variant|MODIFIER|vacuolar_transport_protein_4A%2C_putative|TcBrA4_0124720|transcript|TcBrA4_0124720-RA|protein_coding||c.*3029C>T|||||3029|,T|downstream_gene_variant|MODIFIER|hypothetical_protein|TcBrA4_0124730|transcript|TcBrA4_0124730-RA|protein_coding||c.*882C>T|||||882|	GT:AD:DP:GQ:PGT:PID:PL:SB
TcBrA4_Chr10	749012	.	T	C	2173.77	.	DP=47;ExcessHet=3.0103;MLEAC=2,0;MLEAF=1.00,0.00;RAW_MQ=55978.00;ANN=C|synonymous_variant|LOW|hypothetical_protein%2C_conserved|TcBrA4_0124740|transcript|TcBrA4_0124740-RA|protein_coding|1/1|c.453T>C|p.Thr151Thr|453/2736|453/2736|151/911||,C|upstream_gene_variant|MODIFIER|D-Tyr-tRNA(Tyr)_deacylase%2C_putative|TcBrA4_0124750|transcript|TcBrA4_0124750-RA|protein_coding||c.-3058T>C|||||3058|,C|upstream_gene_variant|MODIFIER|hypothetical_protein%2C_conserved|TcBrA4_0124760|transcript|TcBrA4_0124760-RA|protein_coding||c.-3802T>C|||||3802|,C|upstream_gene_variant|MODIFIER|aldose_1-epimerase%2C_putative|TcBrA4_0124770|transcript|TcBrA4_0124770-RA|protein_coding||c.-4622T>C|||||4622|,C|downstream_gene_variant|MODIFIER|hypothetical_protein%2C_conserved|TcBrA4_0124710|transcript|TcBrA4_0124710-RA|protein_coding||c.*4566T>C|||||4566|,C|downstream_gene_variant|MODIFIER|vacuolar_transport_protein_4A%2C_putative|TcBrA4_0124720|transcript|TcBrA4_0124720-RA|protein_coding||c.*3039T>C|||||3039|,C|downstream_gene_variant|MODIFIER|hypothetical_protein|TcBrA4_0124730|transcript|TcBrA4_0124730-RA|protein_coding||c.*892T>C|||||892|	GT:AD:DP:GQ:PGT:PID:PL:SB
TcBrA4_Chr10	749013	.	C	T	2148.77	.	DP=47;ExcessHet=3.0103;MLEAC=2,0;MLEAF=1.00,0.00;RAW_MQ=55978.00;ANN=T|missense_variant|MODERATE|hypothetical_protein%2C_conserved|TcBrA4_0124740|transcript|TcBrA4_0124740-RA|protein_coding|1/1|c.454C>T|p.His152Tyr|454/2736|454/2736|152/911||,T|upstream_gene_variant|MODIFIER|D-Tyr-tRNA(Tyr)_deacylase%2C_putative|TcBrA4_0124750|transcript|TcBrA4_0124750-RA|protein_coding||c.-3057C>T|||||3057|,T|upstream_gene_variant|MODIFIER|hypothetical_protein%2C_conserved|TcBrA4_0124760|transcript|TcBrA4_0124760-RA|protein_coding||c.-3801C>T|||||3801|,T|upstream_gene_variant|MODIFIER|aldose_1-epimerase%2C_putative|TcBrA4_0124770|transcript|TcBrA4_0124770-RA|protein_coding||c.-4621C>T|||||4621|,T|downstream_gene_variant|MODIFIER|hypothetical_protein%2C_conserved|TcBrA4_0124710|transcript|TcBrA4_0124710-RA|protein_coding||c.*4567C>T|||||4567|,T|downstream_gene_variant|MODIFIER|vacuolar_transport_protein_4A%2C_putative|TcBrA4_0124720|transcript|TcBrA4_0124720-RA|protein_coding||c.*3040C>T|||||3040|,T|downstream_gene_variant|MODIFIER|hypothetical_protein|TcBrA4_0124730|transcript|TcBrA4_0124730-RA|protein_coding||c.*893C>T|||||893|	GT:AD:DP:GQ:PGT:PID:PL:SB
TcBrA4_Chr10	749024	.	T	C	1703.77	.	DP=45;ExcessHet=3.0103;MLEAC=2,0;MLEAF=1.00,0.00;RAW_MQ=57249.00;ANN=C|synonymous_variant|LOW|hypothetical_protein%2C_conserved|TcBrA4_0124740|transcript|TcBrA4_0124740-RA|protein_coding|1/1|c.465T>C|p.Arg155Arg|465/2736|465/2736|155/911||,C|upstream_gene_variant|MODIFIER|D-Tyr-tRNA(Tyr)_deacylase%2C_putative|TcBrA4_0124750|transcript|TcBrA4_0124750-RA|protein_coding||c.-3046T>C|||||3046|,C|upstream_gene_variant|MODIFIER|hypothetical_protein%2C_conserved|TcBrA4_0124760|transcript|TcBrA4_0124760-RA|protein_coding||c.-3790T>C|||||3790|,C|upstream_gene_variant|MODIFIER|aldose_1-epimerase%2C_putative|TcBrA4_0124770|transcript|TcBrA4_0124770-RA|protein_coding||c.-4610T>C|||||4610|,C|downstream_gene_variant|MODIFIER|hypothetical_protein%2C_conserved|TcBrA4_0124710|transcript|TcBrA4_0124710-RA|protein_coding||c.*4578T>C|||||4578|,C|downstream_gene_variant|MODIFIER|vacuolar_transport_protein_4A%2C_putative|TcBrA4_0124720|transcript|TcBrA4_0124720-RA|protein_coding||c.*3051T>C|||||3051|,C|downstream_gene_variant|MODIFIER|hypothetical_protein|TcBrA4_0124730|transcript|TcBrA4_0124730-RA|protein_coding||c.*904T>C|||||904|	GT:AD:DP:GQ:PL:SB
TcBrA4_Chr10	749058	.	G	A	2085.77	.	DP=56;ExcessHet=3.0103;MLEAC=2,0;MLEAF=1.00,0.00;RAW_MQ=75013.00;ANN=A|missense_variant|MODERATE|hypothetical_protein%2C_conserved|TcBrA4_0124740|transcript|TcBrA4_0124740-RA|protein_coding|1/1|c.499G>A|p.Gly167Arg|499/2736|499/2736|167/911||,A|upstream_gene_variant|MODIFIER|D-Tyr-tRNA(Tyr)_deacylase%2C_putative|TcBrA4_0124750|transcript|TcBrA4_0124750-RA|protein_coding||c.-3012G>A|||||3012|,A|upstream_gene_variant|MODIFIER|hypothetical_protein%2C_conserved|TcBrA4_0124760|transcript|TcBrA4_0124760-RA|protein_coding||c.-3756G>A|||||3756|,A|upstream_gene_variant|MODIFIER|aldose_1-epimerase%2C_putative|TcBrA4_0124770|transcript|TcBrA4_0124770-RA|protein_coding||c.-4576G>A|||||4576|,A|downstream_gene_variant|MODIFIER|hypothetical_protein%2C_conserved|TcBrA4_0124710|transcript|TcBrA4_0124710-RA|protein_coding||c.*4612G>A|||||4612|,A|downstream_gene_variant|MODIFIER|vacuolar_transport_protein_4A%2C_putative|TcBrA4_0124720|transcript|TcBrA4_0124720-RA|protein_coding||c.*3085G>A|||||3085|,A|downstream_gene_variant|MODIFIER|hypothetical_protein|TcBrA4_0124730|transcript|TcBrA4_0124730-RA|protein_coding||c.*938G>A|||||938|	GT:AD:DP:GQ:PL:SB
TcBrA4_Chr10	749157	.	A	G	1849.77	.	DP=51;ExcessHet=3.0103;MLEAC=2,0;MLEAF=1.00,0.00;RAW_MQ=54373.00;ANN=G|missense_variant|MODERATE|hypothetical_protein%2C_conserved|TcBrA4_0124740|transcript|TcBrA4_0124740-RA|protein_coding|1/1|c.598A>G|p.Thr200Ala|598/2736|598/2736|200/911||,G|upstream_gene_variant|MODIFIER|D-Tyr-tRNA(Tyr)_deacylase%2C_putative|TcBrA4_0124750|transcript|TcBrA4_0124750-RA|protein_coding||c.-2913A>G|||||2913|,G|upstream_gene_variant|MODIFIER|hypothetical_protein%2C_conserved|TcBrA4_0124760|transcript|TcBrA4_0124760-RA|protein_coding||c.-3657A>G|||||3657|,G|upstream_gene_variant|MODIFIER|aldose_1-epimerase%2C_putative|TcBrA4_0124770|transcript|TcBrA4_0124770-RA|protein_coding||c.-4477A>G|||||4477|,G|downstream_gene_variant|MODIFIER|hypothetical_protein%2C_conserved|TcBrA4_0124710|transcript|TcBrA4_0124710-RA|protein_coding||c.*4711A>G|||||4711|,G|downstream_gene_variant|MODIFIER|vacuolar_transport_protein_4A%2C_putative|TcBrA4_0124720|transcript|TcBrA4_0124720-RA|protein_coding||c.*3184A>G|||||3184|,G|downstream_gene_variant|MODIFIER|hypothetical_protein|TcBrA4_0124730|transcript|TcBrA4_0124730-RA|protein_coding||c.*1037A>G|||||1037|	GT:AD:DP:GQ:PL:SB
TcBrA4_Chr10	749182	.	C	T	2356.77	.	DP=52;ExcessHet=3.0103;MLEAC=2,0;MLEAF=1.00,0.00;RAW_MQ=54621.00;ANN=T|missense_variant|MODERATE|hypothetical_protein%2C_conserved|TcBrA4_0124740|transcript|TcBrA4_0124740-RA|protein_coding|1/1|c.623C>T|p.Ala208Val|623/2736|623/2736|208/911||,T|upstream_gene_variant|MODIFIER|D-Tyr-tRNA(Tyr)_deacylase%2C_putative|TcBrA4_0124750|transcript|TcBrA4_0124750-RA|protein_coding||c.-2888C>T|||||2888|,T|upstream_gene_variant|MODIFIER|hypothetical_protein%2C_conserved|TcBrA4_0124760|transcript|TcBrA4_0124760-RA|protein_coding||c.-3632C>T|||||3632|,T|upstream_gene_variant|MODIFIER|aldose_1-epimerase%2C_putative|TcBrA4_0124770|transcript|TcBrA4_0124770-RA|protein_coding||c.-4452C>T|||||4452|,T|downstream_gene_variant|MODIFIER|hypothetical_protein%2C_conserved|TcBrA4_0124710|transcript|TcBrA4_0124710-RA|protein_coding||c.*4736C>T|||||4736|,T|downstream_gene_variant|MODIFIER|vacuolar_transport_protein_4A%2C_putative|TcBrA4_0124720|transcript|TcBrA4_0124720-RA|protein_coding||c.*3209C>T|||||3209|,T|downstream_gene_variant|MODIFIER|hypothetical_protein|TcBrA4_0124730|transcript|TcBrA4_0124730-RA|protein_coding||c.*1062C>T|||||1062|	GT:AD:DP:GQ:PGT:PID:PL:SB
TcBrA4_Chr10	749189	.	T	C	2287.77	.	DP=51;ExcessHet=3.0103;MLEAC=2,0;MLEAF=1.00,0.00;RAW_MQ=52857.00;ANN=C|synonymous_variant|LOW|hypothetical_protein%2C_conserved|TcBrA4_0124740|transcript|TcBrA4_0124740-RA|protein_coding|1/1|c.630T>C|p.Leu210Leu|630/2736|630/2736|210/911||,C|upstream_gene_variant|MODIFIER|D-Tyr-tRNA(Tyr)_deacylase%2C_putative|TcBrA4_0124750|transcript|TcBrA4_0124750-RA|protein_coding||c.-2881T>C|||||2881|,C|upstream_gene_variant|MODIFIER|hypothetical_protein%2C_conserved|TcBrA4_0124760|transcript|TcBrA4_0124760-RA|protein_coding||c.-3625T>C|||||3625|,C|upstream_gene_variant|MODIFIER|aldose_1-epimerase%2C_putative|TcBrA4_0124770|transcript|TcBrA4_0124770-RA|protein_coding||c.-4445T>C|||||4445|,C|downstream_gene_variant|MODIFIER|hypothetical_protein%2C_conserved|TcBrA4_0124710|transcript|TcBrA4_0124710-RA|protein_coding||c.*4743T>C|||||4743|,C|downstream_gene_variant|MODIFIER|vacuolar_transport_protein_4A%2C_putative|TcBrA4_0124720|transcript|TcBrA4_0124720-RA|protein_coding||c.*3216T>C|||||3216|,C|downstream_gene_variant|MODIFIER|hypothetical_protein|TcBrA4_0124730|transcript|TcBrA4_0124730-RA|protein_coding||c.*1069T>C|||||1069|	GT:AD:DP:GQ:PGT:PID:PL:SB
TcBrA4_Chr10	749232	.	G	C	1561.77	.	DP=48;ExcessHet=3.0103;MLEAC=2,0;MLEAF=1.00,0.00;RAW_MQ=45868.00;ANN=C|missense_variant|MODERATE|hypothetical_protein%2C_conserved|TcBrA4_0124740|transcript|TcBrA4_0124740-RA|protein_coding|1/1|c.673G>C|p.Val225Leu|673/2736|673/2736|225/911||,C|upstream_gene_variant|MODIFIER|D-Tyr-tRNA(Tyr)_deacylase%2C_putative|TcBrA4_0124750|transcript|TcBrA4_0124750-RA|protein_coding||c.-2838G>C|||||2838|,C|upstream_gene_variant|MODIFIER|hypothetical_protein%2C_conserved|TcBrA4_0124760|transcript|TcBrA4_0124760-RA|protein_coding||c.-3582G>C|||||3582|,C|upstream_gene_variant|MODIFIER|aldose_1-epimerase%2C_putative|TcBrA4_0124770|transcript|TcBrA4_0124770-RA|protein_coding||c.-4402G>C|||||4402|,C|downstream_gene_variant|MODIFIER|hypothetical_protein%2C_conserved|TcBrA4_0124710|transcript|TcBrA4_0124710-RA|protein_coding||c.*4786G>C|||||4786|,C|downstream_gene_variant|MODIFIER|vacuolar_transport_protein_4A%2C_putative|TcBrA4_0124720|transcript|TcBrA4_0124720-RA|protein_coding||c.*3259G>C|||||3259|,C|downstream_gene_variant|MODIFIER|hypothetical_protein|TcBrA4_0124730|transcript|TcBrA4_0124730-RA|protein_coding||c.*1112G>C|||||1112|	GT:AD:DP:GQ:PL:SB
TcBrA4_Chr10	749347	.	A	G	2797.77	.	DP=64;ExcessHet=3.0103;MLEAC=2,0;MLEAF=1.00,0.00;RAW_MQ=63971.00;ANN=G|missense_variant|MODERATE|hypothetical_protein%2C_conserved|TcBrA4_0124740|transcript|TcBrA4_0124740-RA|protein_coding|1/1|c.788A>G|p.Asp263Gly|788/2736|788/2736|263/911||,G|upstream_gene_variant|MODIFIER|D-Tyr-tRNA(Tyr)_deacylase%2C_putative|TcBrA4_0124750|transcript|TcBrA4_0124750-RA|protein_coding||c.-2723A>G|||||2723|,G|upstream_gene_variant|MODIFIER|hypothetical_protein%2C_conserved|TcBrA4_0124760|transcript|TcBrA4_0124760-RA|protein_coding||c.-3467A>G|||||3467|,G|upstream_gene_variant|MODIFIER|aldose_1-epimerase%2C_putative|TcBrA4_0124770|transcript|TcBrA4_0124770-RA|protein_coding||c.-4287A>G|||||4287|,G|downstream_gene_variant|MODIFIER|hypothetical_protein%2C_conserved|TcBrA4_0124710|transcript|TcBrA4_0124710-RA|protein_coding||c.*4901A>G|||||4901|,G|downstream_gene_variant|MODIFIER|vacuolar_transport_protein_4A%2C_putative|TcBrA4_0124720|transcript|TcBrA4_0124720-RA|protein_coding||c.*3374A>G|||||3374|,G|downstream_gene_variant|MODIFIER|hypothetical_protein|TcBrA4_0124730|transcript|TcBrA4_0124730-RA|protein_coding||c.*1227A>G|||||1227|	GT:AD:DP:GQ:PL:SB
TcBrA4_Chr10	749405	.	C	T	1854.77	.	DP=44;ExcessHet=3.0103;MLEAC=2,0;MLEAF=1.00,0.00;RAW_MQ=37068.00;ANN=T|synonymous_variant|LOW|hypothetical_protein%2C_conserved|TcBrA4_0124740|transcript|TcBrA4_0124740-RA|protein_coding|1/1|c.846C>T|p.Tyr282Tyr|846/2736|846/2736|282/911||,T|upstream_gene_variant|MODIFIER|D-Tyr-tRNA(Tyr)_deacylase%2C_putative|TcBrA4_0124750|transcript|TcBrA4_0124750-RA|protein_coding||c.-2665C>T|||||2665|,T|upstream_gene_variant|MODIFIER|hypothetical_protein%2C_conserved|TcBrA4_0124760|transcript|TcBrA4_0124760-RA|protein_coding||c.-3409C>T|||||3409|,T|upstream_gene_variant|MODIFIER|aldose_1-epimerase%2C_putative|TcBrA4_0124770|transcript|TcBrA4_0124770-RA|protein_coding||c.-4229C>T|||||4229|,T|downstream_gene_variant|MODIFIER|hypothetical_protein%2C_conserved|TcBrA4_0124710|transcript|TcBrA4_0124710-RA|protein_coding||c.*4959C>T|||||4959|,T|downstream_gene_variant|MODIFIER|vacuolar_transport_protein_4A%2C_putative|TcBrA4_0124720|transcript|TcBrA4_0124720-RA|protein_coding||c.*3432C>T|||||3432|,T|downstream_gene_variant|MODIFIER|hypothetical_protein|TcBrA4_0124730|transcript|TcBrA4_0124730-RA|protein_coding||c.*1285C>T|||||1285|	GT:AD:DP:GQ:PGT:PID:PL:SB
TcBrA4_Chr10	749411	.	C	T	1747.77	.	DP=38;ExcessHet=3.0103;MLEAC=2,0;MLEAF=1.00,0.00;RAW_MQ=31611.00;ANN=T|synonymous_variant|LOW|hypothetical_protein%2C_conserved|TcBrA4_0124740|transcript|TcBrA4_0124740-RA|protein_coding|1/1|c.852C>T|p.Asn284Asn|852/2736|852/2736|284/911||,T|upstream_gene_variant|MODIFIER|D-Tyr-tRNA(Tyr)_deacylase%2C_putative|TcBrA4_0124750|transcript|TcBrA4_0124750-RA|protein_coding||c.-2659C>T|||||2659|,T|upstream_gene_variant|MODIFIER|hypothetical_protein%2C_conserved|TcBrA4_0124760|transcript|TcBrA4_0124760-RA|protein_coding||c.-3403C>T|||||3403|,T|upstream_gene_variant|MODIFIER|aldose_1-epimerase%2C_putative|TcBrA4_0124770|transcript|TcBrA4_0124770-RA|protein_coding||c.-4223C>T|||||4223|,T|downstream_gene_variant|MODIFIER|hypothetical_protein%2C_conserved|TcBrA4_0124710|transcript|TcBrA4_0124710-RA|protein_coding||c.*4965C>T|||||4965|,T|downstream_gene_variant|MODIFIER|vacuolar_transport_protein_4A%2C_putative|TcBrA4_0124720|transcript|TcBrA4_0124720-RA|protein_coding||c.*3438C>T|||||3438|,T|downstream_gene_variant|MODIFIER|hypothetical_protein|TcBrA4_0124730|transcript|TcBrA4_0124730-RA|protein_coding||c.*1291C>T|||||1291|	GT:AD:DP:GQ:PGT:PID:PL:SB
TcBrA4_Chr10	749446	.	T	C	942.77	.	DP=31;ExcessHet=3.0103;MLEAC=2,0;MLEAF=1.00,0.00;RAW_MQ=24554.00;ANN=C|missense_variant|MODERATE|hypothetical_protein%2C_conserved|TcBrA4_0124740|transcript|TcBrA4_0124740-RA|protein_coding|1/1|c.887T>C|p.Phe296Ser|887/2736|887/2736|296/911||,C|upstream_gene_variant|MODIFIER|D-Tyr-tRNA(Tyr)_deacylase%2C_putative|TcBrA4_0124750|transcript|TcBrA4_0124750-RA|protein_coding||c.-2624T>C|||||2624|,C|upstream_gene_variant|MODIFIER|hypothetical_protein%2C_conserved|TcBrA4_0124760|transcript|TcBrA4_0124760-RA|protein_coding||c.-3368T>C|||||3368|,C|upstream_gene_variant|MODIFIER|aldose_1-epimerase%2C_putative|TcBrA4_0124770|transcript|TcBrA4_0124770-RA|protein_coding||c.-4188T>C|||||4188|,C|downstream_gene_variant|MODIFIER|hypothetical_protein%2C_conserved|TcBrA4_0124710|transcript|TcBrA4_0124710-RA|protein_coding||c.*5000T>C|||||5000|,C|downstream_gene_variant|MODIFIER|vacuolar_transport_protein_4A%2C_putative|TcBrA4_0124720|transcript|TcBrA4_0124720-RA|protein_coding||c.*3473T>C|||||3473|,C|downstream_gene_variant|MODIFIER|hypothetical_protein|TcBrA4_0124730|transcript|TcBrA4_0124730-RA|protein_coding||c.*1326T>C|||||1326|	GT:AD:DP:GQ:PL:SB
TcBrA4_Chr10	749485	.	C	T	780.77	.	DP=20;ExcessHet=3.0103;MLEAC=2,0;MLEAF=1.00,0.00;RAW_MQ=12027.00;ANN=T|missense_variant|MODERATE|hypothetical_protein%2C_conserved|TcBrA4_0124740|transcript|TcBrA4_0124740-RA|protein_coding|1/1|c.926C>T|p.Ala309Val|926/2736|926/2736|309/911||,T|upstream_gene_variant|MODIFIER|D-Tyr-tRNA(Tyr)_deacylase%2C_putative|TcBrA4_0124750|transcript|TcBrA4_0124750-RA|protein_coding||c.-2585C>T|||||2585|,T|upstream_gene_variant|MODIFIER|hypothetical_protein%2C_conserved|TcBrA4_0124760|transcript|TcBrA4_0124760-RA|protein_coding||c.-3329C>T|||||3329|,T|upstream_gene_variant|MODIFIER|aldose_1-epimerase%2C_putative|TcBrA4_0124770|transcript|TcBrA4_0124770-RA|protein_coding||c.-4149C>T|||||4149|,T|downstream_gene_variant|MODIFIER|vacuolar_transport_protein_4A%2C_putative|TcBrA4_0124720|transcript|TcBrA4_0124720-RA|protein_coding||c.*3512C>T|||||3512|,T|downstream_gene_variant|MODIFIER|hypothetical_protein|TcBrA4_0124730|transcript|TcBrA4_0124730-RA|protein_coding||c.*1365C>T|||||1365|	GT:AD:DP:GQ:PGT:PID:PL:SB
TcBrA4_Chr10	749492	.	A	G	630.77	.	DP=14;ExcessHet=3.0103;MLEAC=2,0;MLEAF=1.00,0.00;RAW_MQ=7594.00;ANN=G|synonymous_variant|LOW|hypothetical_protein%2C_conserved|TcBrA4_0124740|transcript|TcBrA4_0124740-RA|protein_coding|1/1|c.933A>G|p.Gln311Gln|933/2736|933/2736|311/911||,G|upstream_gene_variant|MODIFIER|D-Tyr-tRNA(Tyr)_deacylase%2C_putative|TcBrA4_0124750|transcript|TcBrA4_0124750-RA|protein_coding||c.-2578A>G|||||2578|,G|upstream_gene_variant|MODIFIER|hypothetical_protein%2C_conserved|TcBrA4_0124760|transcript|TcBrA4_0124760-RA|protein_coding||c.-3322A>G|||||3322|,G|upstream_gene_variant|MODIFIER|aldose_1-epimerase%2C_putative|TcBrA4_0124770|transcript|TcBrA4_0124770-RA|protein_coding||c.-4142A>G|||||4142|,G|downstream_gene_variant|MODIFIER|vacuolar_transport_protein_4A%2C_putative|TcBrA4_0124720|transcript|TcBrA4_0124720-RA|protein_coding||c.*3519A>G|||||3519|,G|downstream_gene_variant|MODIFIER|hypothetical_protein|TcBrA4_0124730|transcript|TcBrA4_0124730-RA|protein_coding||c.*1372A>G|||||1372|	GT:AD:DP:GQ:PGT:PID:PL:SB
TcBrA4_Chr10	749495	.	A	C	646.77	.	DP=14;ExcessHet=3.0103;MLEAC=2,0;MLEAF=1.00,0.00;RAW_MQ=7594.00;ANN=C|missense_variant|MODERATE|hypothetical_protein%2C_conserved|TcBrA4_0124740|transcript|TcBrA4_0124740-RA|protein_coding|1/1|c.936A>C|p.Glu312Asp|936/2736|936/2736|312/911||,C|upstream_gene_variant|MODIFIER|D-Tyr-tRNA(Tyr)_deacylase%2C_putative|TcBrA4_0124750|transcript|TcBrA4_0124750-RA|protein_coding||c.-2575A>C|||||2575|,C|upstream_gene_variant|MODIFIER|hypothetical_protein%2C_conserved|TcBrA4_0124760|transcript|TcBrA4_0124760-RA|protein_coding||c.-3319A>C|||||3319|,C|upstream_gene_variant|MODIFIER|aldose_1-epimerase%2C_putative|TcBrA4_0124770|transcript|TcBrA4_0124770-RA|protein_coding||c.-4139A>C|||||4139|,C|downstream_gene_variant|MODIFIER|vacuolar_transport_protein_4A%2C_putative|TcBrA4_0124720|transcript|TcBrA4_0124720-RA|protein_coding||c.*3522A>C|||||3522|,C|downstream_gene_variant|MODIFIER|hypothetical_protein|TcBrA4_0124730|transcript|TcBrA4_0124730-RA|protein_coding||c.*1375A>C|||||1375|	GT:AD:DP:GQ:PGT:PID:PL:SB
TcBrA4_Chr10	749507	.	C	T	522.77	.	DP=13;ExcessHet=3.0103;MLEAC=2,0;MLEAF=1.00,0.00;RAW_MQ=6924.00;ANN=T|synonymous_variant|LOW|hypothetical_protein%2C_conserved|TcBrA4_0124740|transcript|TcBrA4_0124740-RA|protein_coding|1/1|c.948C>T|p.Leu316Leu|948/2736|948/2736|316/911||,T|upstream_gene_variant|MODIFIER|D-Tyr-tRNA(Tyr)_deacylase%2C_putative|TcBrA4_0124750|transcript|TcBrA4_0124750-RA|protein_coding||c.-2563C>T|||||2563|,T|upstream_gene_variant|MODIFIER|hypothetical_protein%2C_conserved|TcBrA4_0124760|transcript|TcBrA4_0124760-RA|protein_coding||c.-3307C>T|||||3307|,T|upstream_gene_variant|MODIFIER|aldose_1-epimerase%2C_putative|TcBrA4_0124770|transcript|TcBrA4_0124770-RA|protein_coding||c.-4127C>T|||||4127|,T|downstream_gene_variant|MODIFIER|vacuolar_transport_protein_4A%2C_putative|TcBrA4_0124720|transcript|TcBrA4_0124720-RA|protein_coding||c.*3534C>T|||||3534|,T|downstream_gene_variant|MODIFIER|hypothetical_protein|TcBrA4_0124730|transcript|TcBrA4_0124730-RA|protein_coding||c.*1387C>T|||||1387|	GT:AD:DP:GQ:PGT:PID:PL:SB
TcBrA4_Chr10	749512	.	A	G	494.77	.	DP=11;ExcessHet=3.0103;MLEAC=2,0;MLEAF=1.00,0.00;RAW_MQ=5819.00;ANN=G|missense_variant|MODERATE|hypothetical_protein%2C_conserved|TcBrA4_0124740|transcript|TcBrA4_0124740-RA|protein_coding|1/1|c.953A>G|p.Asn318Ser|953/2736|953/2736|318/911||,G|upstream_gene_variant|MODIFIER|D-Tyr-tRNA(Tyr)_deacylase%2C_putative|TcBrA4_0124750|transcript|TcBrA4_0124750-RA|protein_coding||c.-2558A>G|||||2558|,G|upstream_gene_variant|MODIFIER|hypothetical_protein%2C_conserved|TcBrA4_0124760|transcript|TcBrA4_0124760-RA|protein_coding||c.-3302A>G|||||3302|,G|upstream_gene_variant|MODIFIER|aldose_1-epimerase%2C_putative|TcBrA4_0124770|transcript|TcBrA4_0124770-RA|protein_coding||c.-4122A>G|||||4122|,G|downstream_gene_variant|MODIFIER|vacuolar_transport_protein_4A%2C_putative|TcBrA4_0124720|transcript|TcBrA4_0124720-RA|protein_coding||c.*3539A>G|||||3539|,G|downstream_gene_variant|MODIFIER|hypothetical_protein|TcBrA4_0124730|transcript|TcBrA4_0124730-RA|protein_coding||c.*1392A>G|||||1392|	GT:AD:DP:GQ:PGT:PID:PL:SB
TcBrA4_Chr10	749528	.	A	T	348.77	.	DP=10;ExcessHet=3.0103;MLEAC=2,0;MLEAF=1.00,0.00;RAW_MQ=5290.00;ANN=T|missense_variant|MODERATE|hypothetical_protein%2C_conserved|TcBrA4_0124740|transcript|TcBrA4_0124740-RA|protein_coding|1/1|c.969A>T|p.Leu323Phe|969/2736|969/2736|323/911||,T|upstream_gene_variant|MODIFIER|D-Tyr-tRNA(Tyr)_deacylase%2C_putative|TcBrA4_0124750|transcript|TcBrA4_0124750-RA|protein_coding||c.-2542A>T|||||2542|,T|upstream_gene_variant|MODIFIER|hypothetical_protein%2C_conserved|TcBrA4_0124760|transcript|TcBrA4_0124760-RA|protein_coding||c.-3286A>T|||||3286|,T|upstream_gene_variant|MODIFIER|aldose_1-epimerase%2C_putative|TcBrA4_0124770|transcript|TcBrA4_0124770-RA|protein_coding||c.-4106A>T|||||4106|,T|downstream_gene_variant|MODIFIER|vacuolar_transport_protein_4A%2C_putative|TcBrA4_0124720|transcript|TcBrA4_0124720-RA|protein_coding||c.*3555A>T|||||3555|,T|downstream_gene_variant|MODIFIER|hypothetical_protein|TcBrA4_0124730|transcript|TcBrA4_0124730-RA|protein_coding||c.*1408A>T|||||1408|	GT:AD:DP:GQ:PGT:PID:PL:SB
TcBrA4_Chr10	749558	.	C	G	461.77	.	DP=11;ExcessHet=3.0103;MLEAC=2,0;MLEAF=1.00,0.00;RAW_MQ=5913.00;ANN=G|synonymous_variant|LOW|hypothetical_protein%2C_conserved|TcBrA4_0124740|transcript|TcBrA4_0124740-RA|protein_coding|1/1|c.999C>G|p.Pro333Pro|999/2736|999/2736|333/911||,G|upstream_gene_variant|MODIFIER|D-Tyr-tRNA(Tyr)_deacylase%2C_putative|TcBrA4_0124750|transcript|TcBrA4_0124750-RA|protein_coding||c.-2512C>G|||||2512|,G|upstream_gene_variant|MODIFIER|hypothetical_protein%2C_conserved|TcBrA4_0124760|transcript|TcBrA4_0124760-RA|protein_coding||c.-3256C>G|||||3256|,G|upstream_gene_variant|MODIFIER|aldose_1-epimerase%2C_putative|TcBrA4_0124770|transcript|TcBrA4_0124770-RA|protein_coding||c.-4076C>G|||||4076|,G|downstream_gene_variant|MODIFIER|vacuolar_transport_protein_4A%2C_putative|TcBrA4_0124720|transcript|TcBrA4_0124720-RA|protein_coding||c.*3585C>G|||||3585|,G|downstream_gene_variant|MODIFIER|hypothetical_protein|TcBrA4_0124730|transcript|TcBrA4_0124730-RA|protein_coding||c.*1438C>G|||||1438|	GT:AD:DP:GQ:PGT:PID:PL:SB
TcBrA4_Chr10	749559	.	G	C	461.77	.	DP=11;ExcessHet=3.0103;MLEAC=2,0;MLEAF=1.00,0.00;RAW_MQ=5913.00;ANN=C|missense_variant|MODERATE|hypothetical_protein%2C_conserved|TcBrA4_0124740|transcript|TcBrA4_0124740-RA|protein_coding|1/1|c.1000G>C|p.Val334Leu|1000/2736|1000/2736|334/911||,C|upstream_gene_variant|MODIFIER|D-Tyr-tRNA(Tyr)_deacylase%2C_putative|TcBrA4_0124750|transcript|TcBrA4_0124750-RA|protein_coding||c.-2511G>C|||||2511|,C|upstream_gene_variant|MODIFIER|hypothetical_protein%2C_conserved|TcBrA4_0124760|transcript|TcBrA4_0124760-RA|protein_coding||c.-3255G>C|||||3255|,C|upstream_gene_variant|MODIFIER|aldose_1-epimerase%2C_putative|TcBrA4_0124770|transcript|TcBrA4_0124770-RA|protein_coding||c.-4075G>C|||||4075|,C|downstream_gene_variant|MODIFIER|vacuolar_transport_protein_4A%2C_putative|TcBrA4_0124720|transcript|TcBrA4_0124720-RA|protein_coding||c.*3586G>C|||||3586|,C|downstream_gene_variant|MODIFIER|hypothetical_protein|TcBrA4_0124730|transcript|TcBrA4_0124730-RA|protein_coding||c.*1439G>C|||||1439|	GT:AD:DP:GQ:PGT:PID:PL:SB
TcBrA4_Chr10	749587	.	G	C	490.77	.	DP=19;ExcessHet=3.0103;MLEAC=2,0;MLEAF=1.00,0.00;RAW_MQ=10239.00;ANN=C|missense_variant|MODERATE|hypothetical_protein%2C_conserved|TcBrA4_0124740|transcript|TcBrA4_0124740-RA|protein_coding|1/1|c.1028G>C|p.Cys343Ser|1028/2736|1028/2736|343/911||,C|upstream_gene_variant|MODIFIER|D-Tyr-tRNA(Tyr)_deacylase%2C_putative|TcBrA4_0124750|transcript|TcBrA4_0124750-RA|protein_coding||c.-2483G>C|||||2483|,C|upstream_gene_variant|MODIFIER|hypothetical_protein%2C_conserved|TcBrA4_0124760|transcript|TcBrA4_0124760-RA|protein_coding||c.-3227G>C|||||3227|,C|upstream_gene_variant|MODIFIER|aldose_1-epimerase%2C_putative|TcBrA4_0124770|transcript|TcBrA4_0124770-RA|protein_coding||c.-4047G>C|||||4047|,C|downstream_gene_variant|MODIFIER|vacuolar_transport_protein_4A%2C_putative|TcBrA4_0124720|transcript|TcBrA4_0124720-RA|protein_coding||c.*3614G>C|||||3614|,C|downstream_gene_variant|MODIFIER|hypothetical_protein|TcBrA4_0124730|transcript|TcBrA4_0124730-RA|protein_coding||c.*1467G>C|||||1467|	GT:AD:DP:GQ:PL:SB
TcBrA4_Chr10	749657	.	G	A	1141.77	.	DP=26;ExcessHet=3.0103;MLEAC=2,0;MLEAF=1.00,0.00;RAW_MQ=13942.00;ANN=A|synonymous_variant|LOW|hypothetical_protein%2C_conserved|TcBrA4_0124740|transcript|TcBrA4_0124740-RA|protein_coding|1/1|c.1098G>A|p.Gly366Gly|1098/2736|1098/2736|366/911||,A|upstream_gene_variant|MODIFIER|D-Tyr-tRNA(Tyr)_deacylase%2C_putative|TcBrA4_0124750|transcript|TcBrA4_0124750-RA|protein_coding||c.-2413G>A|||||2413|,A|upstream_gene_variant|MODIFIER|hypothetical_protein%2C_conserved|TcBrA4_0124760|transcript|TcBrA4_0124760-RA|protein_coding||c.-3157G>A|||||3157|,A|upstream_gene_variant|MODIFIER|aldose_1-epimerase%2C_putative|TcBrA4_0124770|transcript|TcBrA4_0124770-RA|protein_coding||c.-3977G>A|||||3977|,A|downstream_gene_variant|MODIFIER|vacuolar_transport_protein_4A%2C_putative|TcBrA4_0124720|transcript|TcBrA4_0124720-RA|protein_coding||c.*3684G>A|||||3684|,A|downstream_gene_variant|MODIFIER|hypothetical_protein|TcBrA4_0124730|transcript|TcBrA4_0124730-RA|protein_coding||c.*1537G>A|||||1537|	GT:AD:DP:GQ:PGT:PID:PL:SB
TcBrA4_Chr10	749659	.	A	C	1169.77	.	DP=26;ExcessHet=3.0103;MLEAC=2,0;MLEAF=1.00,0.00;RAW_MQ=13942.00;ANN=C|missense_variant|MODERATE|hypothetical_protein%2C_conserved|TcBrA4_0124740|transcript|TcBrA4_0124740-RA|protein_coding|1/1|c.1100A>C|p.Lys367Thr|1100/2736|1100/2736|367/911||,C|upstream_gene_variant|MODIFIER|D-Tyr-tRNA(Tyr)_deacylase%2C_putative|TcBrA4_0124750|transcript|TcBrA4_0124750-RA|protein_coding||c.-2411A>C|||||2411|,C|upstream_gene_variant|MODIFIER|hypothetical_protein%2C_conserved|TcBrA4_0124760|transcript|TcBrA4_0124760-RA|protein_coding||c.-3155A>C|||||3155|,C|upstream_gene_variant|MODIFIER|aldose_1-epimerase%2C_putative|TcBrA4_0124770|transcript|TcBrA4_0124770-RA|protein_coding||c.-3975A>C|||||3975|,C|downstream_gene_variant|MODIFIER|vacuolar_transport_protein_4A%2C_putative|TcBrA4_0124720|transcript|TcBrA4_0124720-RA|protein_coding||c.*3686A>C|||||3686|,C|downstream_gene_variant|MODIFIER|hypothetical_protein|TcBrA4_0124730|transcript|TcBrA4_0124730-RA|protein_coding||c.*1539A>C|||||1539|	GT:AD:DP:GQ:PGT:PID:PL:SB
TcBrA4_Chr10	749669	.	T	C	1198.77	.	DP=28;ExcessHet=3.0103;MLEAC=2,0;MLEAF=1.00,0.00;RAW_MQ=15047.00;ANN=C|synonymous_variant|LOW|hypothetical_protein%2C_conserved|TcBrA4_0124740|transcript|TcBrA4_0124740-RA|protein_coding|1/1|c.1110T>C|p.Thr370Thr|1110/2736|1110/2736|370/911||,C|upstream_gene_variant|MODIFIER|D-Tyr-tRNA(Tyr)_deacylase%2C_putative|TcBrA4_0124750|transcript|TcBrA4_0124750-RA|protein_coding||c.-2401T>C|||||2401|,C|upstream_gene_variant|MODIFIER|hypothetical_protein%2C_conserved|TcBrA4_0124760|transcript|TcBrA4_0124760-RA|protein_coding||c.-3145T>C|||||3145|,C|upstream_gene_variant|MODIFIER|aldose_1-epimerase%2C_putative|TcBrA4_0124770|transcript|TcBrA4_0124770-RA|protein_coding||c.-3965T>C|||||3965|,C|downstream_gene_variant|MODIFIER|vacuolar_transport_protein_4A%2C_putative|TcBrA4_0124720|transcript|TcBrA4_0124720-RA|protein_coding||c.*3696T>C|||||3696|,C|downstream_gene_variant|MODIFIER|hypothetical_protein|TcBrA4_0124730|transcript|TcBrA4_0124730-RA|protein_coding||c.*1549T>C|||||1549|	GT:AD:DP:GQ:PGT:PID:PL:SB
TcBrA4_Chr10	749692	.	A	G	750.77	.	DP=28;ExcessHet=3.0103;MLEAC=2,0;MLEAF=1.00,0.00;RAW_MQ=15188.00;ANN=G|missense_variant|MODERATE|hypothetical_protein%2C_conserved|TcBrA4_0124740|transcript|TcBrA4_0124740-RA|protein_coding|1/1|c.1133A>G|p.Gln378Arg|1133/2736|1133/2736|378/911||,G|upstream_gene_variant|MODIFIER|D-Tyr-tRNA(Tyr)_deacylase%2C_putative|TcBrA4_0124750|transcript|TcBrA4_0124750-RA|protein_coding||c.-2378A>G|||||2378|,G|upstream_gene_variant|MODIFIER|hypothetical_protein%2C_conserved|TcBrA4_0124760|transcript|TcBrA4_0124760-RA|protein_coding||c.-3122A>G|||||3122|,G|upstream_gene_variant|MODIFIER|aldose_1-epimerase%2C_putative|TcBrA4_0124770|transcript|TcBrA4_0124770-RA|protein_coding||c.-3942A>G|||||3942|,G|downstream_gene_variant|MODIFIER|vacuolar_transport_protein_4A%2C_putative|TcBrA4_0124720|transcript|TcBrA4_0124720-RA|protein_coding||c.*3719A>G|||||3719|,G|downstream_gene_variant|MODIFIER|hypothetical_protein|TcBrA4_0124730|transcript|TcBrA4_0124730-RA|protein_coding||c.*1572A>G|||||1572|	GT:AD:DP:GQ:PL:SB
TcBrA4_Chr10	749723	.	T	C	787.77	.	DP=29;ExcessHet=3.0103;MLEAC=2,0;MLEAF=1.00,0.00;RAW_MQ=15858.00;ANN=C|synonymous_variant|LOW|hypothetical_protein%2C_conserved|TcBrA4_0124740|transcript|TcBrA4_0124740-RA|protein_coding|1/1|c.1164T>C|p.Ile388Ile|1164/2736|1164/2736|388/911||,C|upstream_gene_variant|MODIFIER|D-Tyr-tRNA(Tyr)_deacylase%2C_putative|TcBrA4_0124750|transcript|TcBrA4_0124750-RA|protein_coding||c.-2347T>C|||||2347|,C|upstream_gene_variant|MODIFIER|hypothetical_protein%2C_conserved|TcBrA4_0124760|transcript|TcBrA4_0124760-RA|protein_coding||c.-3091T>C|||||3091|,C|upstream_gene_variant|MODIFIER|aldose_1-epimerase%2C_putative|TcBrA4_0124770|transcript|TcBrA4_0124770-RA|protein_coding||c.-3911T>C|||||3911|,C|downstream_gene_variant|MODIFIER|vacuolar_transport_protein_4A%2C_putative|TcBrA4_0124720|transcript|TcBrA4_0124720-RA|protein_coding||c.*3750T>C|||||3750|,C|downstream_gene_variant|MODIFIER|hypothetical_protein|TcBrA4_0124730|transcript|TcBrA4_0124730-RA|protein_coding||c.*1603T>C|||||1603|	GT:AD:DP:GQ:PL:SB
TcBrA4_Chr10	749741	.	T	A	1135.77	.	DP=33;ExcessHet=3.0103;MLEAC=2,0;MLEAF=1.00,0.00;RAW_MQ=18951.00;ANN=A|missense_variant|MODERATE|hypothetical_protein%2C_conserved|TcBrA4_0124740|transcript|TcBrA4_0124740-RA|protein_coding|1/1|c.1182T>A|p.Asn394Lys|1182/2736|1182/2736|394/911||,A|upstream_gene_variant|MODIFIER|D-Tyr-tRNA(Tyr)_deacylase%2C_putative|TcBrA4_0124750|transcript|TcBrA4_0124750-RA|protein_coding||c.-2329T>A|||||2329|,A|upstream_gene_variant|MODIFIER|hypothetical_protein%2C_conserved|TcBrA4_0124760|transcript|TcBrA4_0124760-RA|protein_coding||c.-3073T>A|||||3073|,A|upstream_gene_variant|MODIFIER|aldose_1-epimerase%2C_putative|TcBrA4_0124770|transcript|TcBrA4_0124770-RA|protein_coding||c.-3893T>A|||||3893|,A|downstream_gene_variant|MODIFIER|vacuolar_transport_protein_4A%2C_putative|TcBrA4_0124720|transcript|TcBrA4_0124720-RA|protein_coding||c.*3768T>A|||||3768|,A|downstream_gene_variant|MODIFIER|hypothetical_protein|TcBrA4_0124730|transcript|TcBrA4_0124730-RA|protein_coding||c.*1621T>A|||||1621|	GT:AD:DP:GQ:PL:SB
TcBrA4_Chr10	749769	.	T	C	1542.77	.	DP=34;ExcessHet=3.0103;MLEAC=2,0;MLEAF=1.00,0.00;RAW_MQ=21575.00;ANN=C|missense_variant|MODERATE|hypothetical_protein%2C_conserved|TcBrA4_0124740|transcript|TcBrA4_0124740-RA|protein_coding|1/1|c.1210T>C|p.Phe404Leu|1210/2736|1210/2736|404/911||,C|upstream_gene_variant|MODIFIER|D-Tyr-tRNA(Tyr)_deacylase%2C_putative|TcBrA4_0124750|transcript|TcBrA4_0124750-RA|protein_coding||c.-2301T>C|||||2301|,C|upstream_gene_variant|MODIFIER|hypothetical_protein%2C_conserved|TcBrA4_0124760|transcript|TcBrA4_0124760-RA|protein_coding||c.-3045T>C|||||3045|,C|upstream_gene_variant|MODIFIER|aldose_1-epimerase%2C_putative|TcBrA4_0124770|transcript|TcBrA4_0124770-RA|protein_coding||c.-3865T>C|||||3865|,C|downstream_gene_variant|MODIFIER|vacuolar_transport_protein_4A%2C_putative|TcBrA4_0124720|transcript|TcBrA4_0124720-RA|protein_coding||c.*3796T>C|||||3796|,C|downstream_gene_variant|MODIFIER|hypothetical_protein|TcBrA4_0124730|transcript|TcBrA4_0124730-RA|protein_coding||c.*1649T>C|||||1649|	GT:AD:DP:GQ:PGT:PID:PL:SB
