## Supplemental Table S10 for "Strain-specific genome evolution in *Trypanosoma cruzi*, the agent of Chagas disease" (part 273 of 302)

### Sheet: Homo SNPs-Indels (continued)
##Supplemental Table S10. Homozygous SNPs/Indels identified between Brazil A4 and Y C6 (using Brazil A4 as reference).
TcBrA4_Chr10	749773	.	C	T	1580.77	.	DP=37;ExcessHet=3.0103;MLEAC=2,0;MLEAF=1.00,0.00;RAW_MQ=25304.00;ANN=T|missense_variant|MODERATE|hypothetical_protein%2C_conserved|TcBrA4_0124740|transcript|TcBrA4_0124740-RA|protein_coding|1/1|c.1214C>T|p.Ala405Val|1214/2736|1214/2736|405/911||,T|upstream_gene_variant|MODIFIER|D-Tyr-tRNA(Tyr)_deacylase%2C_putative|TcBrA4_0124750|transcript|TcBrA4_0124750-RA|protein_coding||c.-2297C>T|||||2297|,T|upstream_gene_variant|MODIFIER|hypothetical_protein%2C_conserved|TcBrA4_0124760|transcript|TcBrA4_0124760-RA|protein_coding||c.-3041C>T|||||3041|,T|upstream_gene_variant|MODIFIER|aldose_1-epimerase%2C_putative|TcBrA4_0124770|transcript|TcBrA4_0124770-RA|protein_coding||c.-3861C>T|||||3861|,T|downstream_gene_variant|MODIFIER|vacuolar_transport_protein_4A%2C_putative|TcBrA4_0124720|transcript|TcBrA4_0124720-RA|protein_coding||c.*3800C>T|||||3800|,T|downstream_gene_variant|MODIFIER|hypothetical_protein|TcBrA4_0124730|transcript|TcBrA4_0124730-RA|protein_coding||c.*1653C>T|||||1653|	GT:AD:DP:GQ:PGT:PID:PL:SB
TcBrA4_Chr10	749804	.	A	C	2176.77	.	DP=49;ExcessHet=3.0103;MLEAC=2,0;MLEAF=1.00,0.00;RAW_MQ=34912.00;ANN=C|missense_variant|MODERATE|hypothetical_protein%2C_conserved|TcBrA4_0124740|transcript|TcBrA4_0124740-RA|protein_coding|1/1|c.1245A>C|p.Lys415Asn|1245/2736|1245/2736|415/911||,C|upstream_gene_variant|MODIFIER|D-Tyr-tRNA(Tyr)_deacylase%2C_putative|TcBrA4_0124750|transcript|TcBrA4_0124750-RA|protein_coding||c.-2266A>C|||||2266|,C|upstream_gene_variant|MODIFIER|hypothetical_protein%2C_conserved|TcBrA4_0124760|transcript|TcBrA4_0124760-RA|protein_coding||c.-3010A>C|||||3010|,C|upstream_gene_variant|MODIFIER|aldose_1-epimerase%2C_putative|TcBrA4_0124770|transcript|TcBrA4_0124770-RA|protein_coding||c.-3830A>C|||||3830|,C|downstream_gene_variant|MODIFIER|vacuolar_transport_protein_4A%2C_putative|TcBrA4_0124720|transcript|TcBrA4_0124720-RA|protein_coding||c.*3831A>C|||||3831|,C|downstream_gene_variant|MODIFIER|hypothetical_protein|TcBrA4_0124730|transcript|TcBrA4_0124730-RA|protein_coding||c.*1684A>C|||||1684|	GT:AD:DP:GQ:PGT:PID:PL:SB
TcBrA4_Chr10	749805	.	G	A	2176.77	.	DP=49;ExcessHet=3.0103;MLEAC=2,0;MLEAF=1.00,0.00;RAW_MQ=34912.00;ANN=A|missense_variant|MODERATE|hypothetical_protein%2C_conserved|TcBrA4_0124740|transcript|TcBrA4_0124740-RA|protein_coding|1/1|c.1246G>A|p.Val416Ile|1246/2736|1246/2736|416/911||,A|upstream_gene_variant|MODIFIER|D-Tyr-tRNA(Tyr)_deacylase%2C_putative|TcBrA4_0124750|transcript|TcBrA4_0124750-RA|protein_coding||c.-2265G>A|||||2265|,A|upstream_gene_variant|MODIFIER|hypothetical_protein%2C_conserved|TcBrA4_0124760|transcript|TcBrA4_0124760-RA|protein_coding||c.-3009G>A|||||3009|,A|upstream_gene_variant|MODIFIER|aldose_1-epimerase%2C_putative|TcBrA4_0124770|transcript|TcBrA4_0124770-RA|protein_coding||c.-3829G>A|||||3829|,A|downstream_gene_variant|MODIFIER|vacuolar_transport_protein_4A%2C_putative|TcBrA4_0124720|transcript|TcBrA4_0124720-RA|protein_coding||c.*3832G>A|||||3832|,A|downstream_gene_variant|MODIFIER|hypothetical_protein|TcBrA4_0124730|transcript|TcBrA4_0124730-RA|protein_coding||c.*1685G>A|||||1685|	GT:AD:DP:GQ:PGT:PID:PL:SB
TcBrA4_Chr10	749825	.	C	T	2372.77	.	DP=55;ExcessHet=3.0103;MLEAC=2,0;MLEAF=1.00,0.00;RAW_MQ=41393.00;ANN=T|synonymous_variant|LOW|hypothetical_protein%2C_conserved|TcBrA4_0124740|transcript|TcBrA4_0124740-RA|protein_coding|1/1|c.1266C>T|p.Ser422Ser|1266/2736|1266/2736|422/911||,T|upstream_gene_variant|MODIFIER|D-Tyr-tRNA(Tyr)_deacylase%2C_putative|TcBrA4_0124750|transcript|TcBrA4_0124750-RA|protein_coding||c.-2245C>T|||||2245|,T|upstream_gene_variant|MODIFIER|hypothetical_protein%2C_conserved|TcBrA4_0124760|transcript|TcBrA4_0124760-RA|protein_coding||c.-2989C>T|||||2989|,T|upstream_gene_variant|MODIFIER|aldose_1-epimerase%2C_putative|TcBrA4_0124770|transcript|TcBrA4_0124770-RA|protein_coding||c.-3809C>T|||||3809|,T|downstream_gene_variant|MODIFIER|vacuolar_transport_protein_4A%2C_putative|TcBrA4_0124720|transcript|TcBrA4_0124720-RA|protein_coding||c.*3852C>T|||||3852|,T|downstream_gene_variant|MODIFIER|hypothetical_protein|TcBrA4_0124730|transcript|TcBrA4_0124730-RA|protein_coding||c.*1705C>T|||||1705|	GT:AD:DP:GQ:PGT:PID:PL:SB
TcBrA4_Chr10	749854	.	A	G	1850.77	.	DP=58;ExcessHet=3.0103;MLEAC=2,0;MLEAF=1.00,0.00;RAW_MQ=51852.00;ANN=G|missense_variant|MODERATE|hypothetical_protein%2C_conserved|TcBrA4_0124740|transcript|TcBrA4_0124740-RA|protein_coding|1/1|c.1295A>G|p.Gln432Arg|1295/2736|1295/2736|432/911||,G|upstream_gene_variant|MODIFIER|D-Tyr-tRNA(Tyr)_deacylase%2C_putative|TcBrA4_0124750|transcript|TcBrA4_0124750-RA|protein_coding||c.-2216A>G|||||2216|,G|upstream_gene_variant|MODIFIER|hypothetical_protein%2C_conserved|TcBrA4_0124760|transcript|TcBrA4_0124760-RA|protein_coding||c.-2960A>G|||||2960|,G|upstream_gene_variant|MODIFIER|aldose_1-epimerase%2C_putative|TcBrA4_0124770|transcript|TcBrA4_0124770-RA|protein_coding||c.-3780A>G|||||3780|,G|downstream_gene_variant|MODIFIER|vacuolar_transport_protein_4A%2C_putative|TcBrA4_0124720|transcript|TcBrA4_0124720-RA|protein_coding||c.*3881A>G|||||3881|,G|downstream_gene_variant|MODIFIER|hypothetical_protein|TcBrA4_0124730|transcript|TcBrA4_0124730-RA|protein_coding||c.*1734A>G|||||1734|	GT:AD:DP:GQ:PL:SB
TcBrA4_Chr10	749880	.	T	C	2231.77	.	DP=55;ExcessHet=3.0103;MLEAC=2,0;MLEAF=1.00,0.00;RAW_MQ=49405.00;ANN=C|synonymous_variant|LOW|hypothetical_protein%2C_conserved|TcBrA4_0124740|transcript|TcBrA4_0124740-RA|protein_coding|1/1|c.1321T>C|p.Leu441Leu|1321/2736|1321/2736|441/911||,C|upstream_gene_variant|MODIFIER|D-Tyr-tRNA(Tyr)_deacylase%2C_putative|TcBrA4_0124750|transcript|TcBrA4_0124750-RA|protein_coding||c.-2190T>C|||||2190|,C|upstream_gene_variant|MODIFIER|hypothetical_protein%2C_conserved|TcBrA4_0124760|transcript|TcBrA4_0124760-RA|protein_coding||c.-2934T>C|||||2934|,C|upstream_gene_variant|MODIFIER|aldose_1-epimerase%2C_putative|TcBrA4_0124770|transcript|TcBrA4_0124770-RA|protein_coding||c.-3754T>C|||||3754|,C|downstream_gene_variant|MODIFIER|vacuolar_transport_protein_4A%2C_putative|TcBrA4_0124720|transcript|TcBrA4_0124720-RA|protein_coding||c.*3907T>C|||||3907|,C|downstream_gene_variant|MODIFIER|hypothetical_protein|TcBrA4_0124730|transcript|TcBrA4_0124730-RA|protein_coding||c.*1760T>C|||||1760|	GT:AD:DP:GQ:PL:SB
TcBrA4_Chr10	749894	.	C	T	1865.77	.	DP=57;ExcessHet=3.0103;MLEAC=2,0;MLEAF=1.00,0.00;RAW_MQ=51675.00;ANN=T|synonymous_variant|LOW|hypothetical_protein%2C_conserved|TcBrA4_0124740|transcript|TcBrA4_0124740-RA|protein_coding|1/1|c.1335C>T|p.Ser445Ser|1335/2736|1335/2736|445/911||,T|upstream_gene_variant|MODIFIER|D-Tyr-tRNA(Tyr)_deacylase%2C_putative|TcBrA4_0124750|transcript|TcBrA4_0124750-RA|protein_coding||c.-2176C>T|||||2176|,T|upstream_gene_variant|MODIFIER|hypothetical_protein%2C_conserved|TcBrA4_0124760|transcript|TcBrA4_0124760-RA|protein_coding||c.-2920C>T|||||2920|,T|upstream_gene_variant|MODIFIER|aldose_1-epimerase%2C_putative|TcBrA4_0124770|transcript|TcBrA4_0124770-RA|protein_coding||c.-3740C>T|||||3740|,T|downstream_gene_variant|MODIFIER|vacuolar_transport_protein_4A%2C_putative|TcBrA4_0124720|transcript|TcBrA4_0124720-RA|protein_coding||c.*3921C>T|||||3921|,T|downstream_gene_variant|MODIFIER|hypothetical_protein|TcBrA4_0124730|transcript|TcBrA4_0124730-RA|protein_coding||c.*1774C>T|||||1774|	GT:AD:DP:GQ:PL:SB
TcBrA4_Chr10	749935	.	A	G	1664.77	.	DP=49;ExcessHet=3.0103;MLEAC=2,0;MLEAF=1.00,0.00;RAW_MQ=51125.00;ANN=G|missense_variant|MODERATE|hypothetical_protein%2C_conserved|TcBrA4_0124740|transcript|TcBrA4_0124740-RA|protein_coding|1/1|c.1376A>G|p.Asp459Gly|1376/2736|1376/2736|459/911||,G|upstream_gene_variant|MODIFIER|D-Tyr-tRNA(Tyr)_deacylase%2C_putative|TcBrA4_0124750|transcript|TcBrA4_0124750-RA|protein_coding||c.-2135A>G|||||2135|,G|upstream_gene_variant|MODIFIER|hypothetical_protein%2C_conserved|TcBrA4_0124760|transcript|TcBrA4_0124760-RA|protein_coding||c.-2879A>G|||||2879|,G|upstream_gene_variant|MODIFIER|aldose_1-epimerase%2C_putative|TcBrA4_0124770|transcript|TcBrA4_0124770-RA|protein_coding||c.-3699A>G|||||3699|,G|downstream_gene_variant|MODIFIER|vacuolar_transport_protein_4A%2C_putative|TcBrA4_0124720|transcript|TcBrA4_0124720-RA|protein_coding||c.*3962A>G|||||3962|,G|downstream_gene_variant|MODIFIER|hypothetical_protein|TcBrA4_0124730|transcript|TcBrA4_0124730-RA|protein_coding||c.*1815A>G|||||1815|	GT:AD:DP:GQ:PL:SB
TcBrA4_Chr10	750053	.	T	G	2191.77	.	DP=64;ExcessHet=3.0103;MLEAC=2,0;MLEAF=1.00,0.00;RAW_MQ=75993.00;ANN=G|missense_variant|MODERATE|hypothetical_protein%2C_conserved|TcBrA4_0124740|transcript|TcBrA4_0124740-RA|protein_coding|1/1|c.1494T>G|p.Asn498Lys|1494/2736|1494/2736|498/911||,G|upstream_gene_variant|MODIFIER|D-Tyr-tRNA(Tyr)_deacylase%2C_putative|TcBrA4_0124750|transcript|TcBrA4_0124750-RA|protein_coding||c.-2017T>G|||||2017|,G|upstream_gene_variant|MODIFIER|hypothetical_protein%2C_conserved|TcBrA4_0124760|transcript|TcBrA4_0124760-RA|protein_coding||c.-2761T>G|||||2761|,G|upstream_gene_variant|MODIFIER|aldose_1-epimerase%2C_putative|TcBrA4_0124770|transcript|TcBrA4_0124770-RA|protein_coding||c.-3581T>G|||||3581|,G|downstream_gene_variant|MODIFIER|vacuolar_transport_protein_4A%2C_putative|TcBrA4_0124720|transcript|TcBrA4_0124720-RA|protein_coding||c.*4080T>G|||||4080|,G|downstream_gene_variant|MODIFIER|hypothetical_protein|TcBrA4_0124730|transcript|TcBrA4_0124730-RA|protein_coding||c.*1933T>G|||||1933|	GT:AD:DP:GQ:PL:SB
TcBrA4_Chr10	750092	.	T	A	1732.77	.	DP=51;ExcessHet=3.0103;MLEAC=2,0;MLEAF=1.00,0.00;RAW_MQ=58797.00;ANN=A|synonymous_variant|LOW|hypothetical_protein%2C_conserved|TcBrA4_0124740|transcript|TcBrA4_0124740-RA|protein_coding|1/1|c.1533T>A|p.Gly511Gly|1533/2736|1533/2736|511/911||,A|upstream_gene_variant|MODIFIER|D-Tyr-tRNA(Tyr)_deacylase%2C_putative|TcBrA4_0124750|transcript|TcBrA4_0124750-RA|protein_coding||c.-1978T>A|||||1978|,A|upstream_gene_variant|MODIFIER|hypothetical_protein%2C_conserved|TcBrA4_0124760|transcript|TcBrA4_0124760-RA|protein_coding||c.-2722T>A|||||2722|,A|upstream_gene_variant|MODIFIER|aldose_1-epimerase%2C_putative|TcBrA4_0124770|transcript|TcBrA4_0124770-RA|protein_coding||c.-3542T>A|||||3542|,A|downstream_gene_variant|MODIFIER|vacuolar_transport_protein_4A%2C_putative|TcBrA4_0124720|transcript|TcBrA4_0124720-RA|protein_coding||c.*4119T>A|||||4119|,A|downstream_gene_variant|MODIFIER|hypothetical_protein|TcBrA4_0124730|transcript|TcBrA4_0124730-RA|protein_coding||c.*1972T>A|||||1972|	GT:AD:DP:GQ:PL:SB
TcBrA4_Chr10	750170	.	A	G	1829.77	.	DP=41;ExcessHet=3.0103;MLEAC=2,0;MLEAF=1.00,0.00;RAW_MQ=41093.00;ANN=G|synonymous_variant|LOW|hypothetical_protein%2C_conserved|TcBrA4_0124740|transcript|TcBrA4_0124740-RA|protein_coding|1/1|c.1611A>G|p.Glu537Glu|1611/2736|1611/2736|537/911||,G|upstream_gene_variant|MODIFIER|D-Tyr-tRNA(Tyr)_deacylase%2C_putative|TcBrA4_0124750|transcript|TcBrA4_0124750-RA|protein_coding||c.-1900A>G|||||1900|,G|upstream_gene_variant|MODIFIER|hypothetical_protein%2C_conserved|TcBrA4_0124760|transcript|TcBrA4_0124760-RA|protein_coding||c.-2644A>G|||||2644|,G|upstream_gene_variant|MODIFIER|aldose_1-epimerase%2C_putative|TcBrA4_0124770|transcript|TcBrA4_0124770-RA|protein_coding||c.-3464A>G|||||3464|,G|upstream_gene_variant|MODIFIER|hypothetical_protein%2C_conserved|TcBrA4_0124780|transcript|TcBrA4_0124780-RA|protein_coding||c.-4942A>G|||||4942|,G|downstream_gene_variant|MODIFIER|vacuolar_transport_protein_4A%2C_putative|TcBrA4_0124720|transcript|TcBrA4_0124720-RA|protein_coding||c.*4197A>G|||||4197|,G|downstream_gene_variant|MODIFIER|hypothetical_protein|TcBrA4_0124730|transcript|TcBrA4_0124730-RA|protein_coding||c.*2050A>G|||||2050|	GT:AD:DP:GQ:PGT:PID:PL:SB
TcBrA4_Chr10	750171	.	G	C	1829.77	.	DP=40;ExcessHet=3.0103;MLEAC=2,0;MLEAF=1.00,0.00;RAW_MQ=39493.00;ANN=C|missense_variant|MODERATE|hypothetical_protein%2C_conserved|TcBrA4_0124740|transcript|TcBrA4_0124740-RA|protein_coding|1/1|c.1612G>C|p.Asp538His|1612/2736|1612/2736|538/911||,C|upstream_gene_variant|MODIFIER|D-Tyr-tRNA(Tyr)_deacylase%2C_putative|TcBrA4_0124750|transcript|TcBrA4_0124750-RA|protein_coding||c.-1899G>C|||||1899|,C|upstream_gene_variant|MODIFIER|hypothetical_protein%2C_conserved|TcBrA4_0124760|transcript|TcBrA4_0124760-RA|protein_coding||c.-2643G>C|||||2643|,C|upstream_gene_variant|MODIFIER|aldose_1-epimerase%2C_putative|TcBrA4_0124770|transcript|TcBrA4_0124770-RA|protein_coding||c.-3463G>C|||||3463|,C|upstream_gene_variant|MODIFIER|hypothetical_protein%2C_conserved|TcBrA4_0124780|transcript|TcBrA4_0124780-RA|protein_coding||c.-4941G>C|||||4941|,C|downstream_gene_variant|MODIFIER|vacuolar_transport_protein_4A%2C_putative|TcBrA4_0124720|transcript|TcBrA4_0124720-RA|protein_coding||c.*4198G>C|||||4198|,C|downstream_gene_variant|MODIFIER|hypothetical_protein|TcBrA4_0124730|transcript|TcBrA4_0124730-RA|protein_coding||c.*2051G>C|||||2051|	GT:AD:DP:GQ:PGT:PID:PL:SB
TcBrA4_Chr10	750182	.	G	A	1734.77	.	DP=40;ExcessHet=3.0103;MLEAC=2,0;MLEAF=1.00,0.00;RAW_MQ=39446.00;ANN=A|synonymous_variant|LOW|hypothetical_protein%2C_conserved|TcBrA4_0124740|transcript|TcBrA4_0124740-RA|protein_coding|1/1|c.1623G>A|p.Ala541Ala|1623/2736|1623/2736|541/911||,A|upstream_gene_variant|MODIFIER|D-Tyr-tRNA(Tyr)_deacylase%2C_putative|TcBrA4_0124750|transcript|TcBrA4_0124750-RA|protein_coding||c.-1888G>A|||||1888|,A|upstream_gene_variant|MODIFIER|hypothetical_protein%2C_conserved|TcBrA4_0124760|transcript|TcBrA4_0124760-RA|protein_coding||c.-2632G>A|||||2632|,A|upstream_gene_variant|MODIFIER|aldose_1-epimerase%2C_putative|TcBrA4_0124770|transcript|TcBrA4_0124770-RA|protein_coding||c.-3452G>A|||||3452|,A|upstream_gene_variant|MODIFIER|hypothetical_protein%2C_conserved|TcBrA4_0124780|transcript|TcBrA4_0124780-RA|protein_coding||c.-4930G>A|||||4930|,A|downstream_gene_variant|MODIFIER|vacuolar_transport_protein_4A%2C_putative|TcBrA4_0124720|transcript|TcBrA4_0124720-RA|protein_coding||c.*4209G>A|||||4209|,A|downstream_gene_variant|MODIFIER|hypothetical_protein|TcBrA4_0124730|transcript|TcBrA4_0124730-RA|protein_coding||c.*2062G>A|||||2062|	GT:AD:DP:GQ:PGT:PID:PL:SB
TcBrA4_Chr10	750224	.	T	C	1661.77	.	DP=38;ExcessHet=3.0103;MLEAC=2,0;MLEAF=1.00,0.00;RAW_MQ=27632.00;ANN=C|synonymous_variant|LOW|hypothetical_protein%2C_conserved|TcBrA4_0124740|transcript|TcBrA4_0124740-RA|protein_coding|1/1|c.1665T>C|p.Gly555Gly|1665/2736|1665/2736|555/911||,C|upstream_gene_variant|MODIFIER|D-Tyr-tRNA(Tyr)_deacylase%2C_putative|TcBrA4_0124750|transcript|TcBrA4_0124750-RA|protein_coding||c.-1846T>C|||||1846|,C|upstream_gene_variant|MODIFIER|hypothetical_protein%2C_conserved|TcBrA4_0124760|transcript|TcBrA4_0124760-RA|protein_coding||c.-2590T>C|||||2590|,C|upstream_gene_variant|MODIFIER|aldose_1-epimerase%2C_putative|TcBrA4_0124770|transcript|TcBrA4_0124770-RA|protein_coding||c.-3410T>C|||||3410|,C|upstream_gene_variant|MODIFIER|hypothetical_protein%2C_conserved|TcBrA4_0124780|transcript|TcBrA4_0124780-RA|protein_coding||c.-4888T>C|||||4888|,C|downstream_gene_variant|MODIFIER|vacuolar_transport_protein_4A%2C_putative|TcBrA4_0124720|transcript|TcBrA4_0124720-RA|protein_coding||c.*4251T>C|||||4251|,C|downstream_gene_variant|MODIFIER|hypothetical_protein|TcBrA4_0124730|transcript|TcBrA4_0124730-RA|protein_coding||c.*2104T>C|||||2104|	GT:AD:DP:GQ:PGT:PID:PL:SB
TcBrA4_Chr10	750247	.	G	A	1636.77	.	DP=36;ExcessHet=3.0103;MLEAC=2,0;MLEAF=1.00,0.00;RAW_MQ=25362.00;ANN=A|missense_variant|MODERATE|hypothetical_protein%2C_conserved|TcBrA4_0124740|transcript|TcBrA4_0124740-RA|protein_coding|1/1|c.1688G>A|p.Gly563Glu|1688/2736|1688/2736|563/911||,A|upstream_gene_variant|MODIFIER|D-Tyr-tRNA(Tyr)_deacylase%2C_putative|TcBrA4_0124750|transcript|TcBrA4_0124750-RA|protein_coding||c.-1823G>A|||||1823|,A|upstream_gene_variant|MODIFIER|hypothetical_protein%2C_conserved|TcBrA4_0124760|transcript|TcBrA4_0124760-RA|protein_coding||c.-2567G>A|||||2567|,A|upstream_gene_variant|MODIFIER|aldose_1-epimerase%2C_putative|TcBrA4_0124770|transcript|TcBrA4_0124770-RA|protein_coding||c.-3387G>A|||||3387|,A|upstream_gene_variant|MODIFIER|hypothetical_protein%2C_conserved|TcBrA4_0124780|transcript|TcBrA4_0124780-RA|protein_coding||c.-4865G>A|||||4865|,A|downstream_gene_variant|MODIFIER|vacuolar_transport_protein_4A%2C_putative|TcBrA4_0124720|transcript|TcBrA4_0124720-RA|protein_coding||c.*4274G>A|||||4274|,A|downstream_gene_variant|MODIFIER|hypothetical_protein|TcBrA4_0124730|transcript|TcBrA4_0124730-RA|protein_coding||c.*2127G>A|||||2127|	GT:AD:DP:GQ:PGT:PID:PL:SB
TcBrA4_Chr10	750260	.	T	C	1636.77	.	DP=35;ExcessHet=3.0103;MLEAC=2,0;MLEAF=1.00,0.00;RAW_MQ=21409.00;ANN=C|synonymous_variant|LOW|hypothetical_protein%2C_conserved|TcBrA4_0124740|transcript|TcBrA4_0124740-RA|protein_coding|1/1|c.1701T>C|p.Pro567Pro|1701/2736|1701/2736|567/911||,C|upstream_gene_variant|MODIFIER|D-Tyr-tRNA(Tyr)_deacylase%2C_putative|TcBrA4_0124750|transcript|TcBrA4_0124750-RA|protein_coding||c.-1810T>C|||||1810|,C|upstream_gene_variant|MODIFIER|hypothetical_protein%2C_conserved|TcBrA4_0124760|transcript|TcBrA4_0124760-RA|protein_coding||c.-2554T>C|||||2554|,C|upstream_gene_variant|MODIFIER|aldose_1-epimerase%2C_putative|TcBrA4_0124770|transcript|TcBrA4_0124770-RA|protein_coding||c.-3374T>C|||||3374|,C|upstream_gene_variant|MODIFIER|hypothetical_protein%2C_conserved|TcBrA4_0124780|transcript|TcBrA4_0124780-RA|protein_coding||c.-4852T>C|||||4852|,C|downstream_gene_variant|MODIFIER|vacuolar_transport_protein_4A%2C_putative|TcBrA4_0124720|transcript|TcBrA4_0124720-RA|protein_coding||c.*4287T>C|||||4287|,C|downstream_gene_variant|MODIFIER|hypothetical_protein|TcBrA4_0124730|transcript|TcBrA4_0124730-RA|protein_coding||c.*2140T>C|||||2140|	GT:AD:DP:GQ:PGT:PID:PL:SB
TcBrA4_Chr10	750267	.	T	G	1591.77	.	DP=36;ExcessHet=3.0103;MLEAC=2,0;MLEAF=1.00,0.00;RAW_MQ=22915.00;ANN=G|missense_variant|MODERATE|hypothetical_protein%2C_conserved|TcBrA4_0124740|transcript|TcBrA4_0124740-RA|protein_coding|1/1|c.1708T>G|p.Leu570Val|1708/2736|1708/2736|570/911||,G|upstream_gene_variant|MODIFIER|D-Tyr-tRNA(Tyr)_deacylase%2C_putative|TcBrA4_0124750|transcript|TcBrA4_0124750-RA|protein_coding||c.-1803T>G|||||1803|,G|upstream_gene_variant|MODIFIER|hypothetical_protein%2C_conserved|TcBrA4_0124760|transcript|TcBrA4_0124760-RA|protein_coding||c.-2547T>G|||||2547|,G|upstream_gene_variant|MODIFIER|aldose_1-epimerase%2C_putative|TcBrA4_0124770|transcript|TcBrA4_0124770-RA|protein_coding||c.-3367T>G|||||3367|,G|upstream_gene_variant|MODIFIER|hypothetical_protein%2C_conserved|TcBrA4_0124780|transcript|TcBrA4_0124780-RA|protein_coding||c.-4845T>G|||||4845|,G|downstream_gene_variant|MODIFIER|vacuolar_transport_protein_4A%2C_putative|TcBrA4_0124720|transcript|TcBrA4_0124720-RA|protein_coding||c.*4294T>G|||||4294|,G|downstream_gene_variant|MODIFIER|hypothetical_protein|TcBrA4_0124730|transcript|TcBrA4_0124730-RA|protein_coding||c.*2147T>G|||||2147|	GT:AD:DP:GQ:PGT:PID:PL:SB
TcBrA4_Chr10	750288	.	A	C	1763.77	.	DP=41;ExcessHet=3.0103;MLEAC=2,0;MLEAF=1.00,0.00;RAW_MQ=25560.00;ANN=C|missense_variant|MODERATE|hypothetical_protein%2C_conserved|TcBrA4_0124740|transcript|TcBrA4_0124740-RA|protein_coding|1/1|c.1729A>C|p.Thr577Pro|1729/2736|1729/2736|577/911||,C|upstream_gene_variant|MODIFIER|D-Tyr-tRNA(Tyr)_deacylase%2C_putative|TcBrA4_0124750|transcript|TcBrA4_0124750-RA|protein_coding||c.-1782A>C|||||1782|,C|upstream_gene_variant|MODIFIER|hypothetical_protein%2C_conserved|TcBrA4_0124760|transcript|TcBrA4_0124760-RA|protein_coding||c.-2526A>C|||||2526|,C|upstream_gene_variant|MODIFIER|aldose_1-epimerase%2C_putative|TcBrA4_0124770|transcript|TcBrA4_0124770-RA|protein_coding||c.-3346A>C|||||3346|,C|upstream_gene_variant|MODIFIER|hypothetical_protein%2C_conserved|TcBrA4_0124780|transcript|TcBrA4_0124780-RA|protein_coding||c.-4824A>C|||||4824|,C|downstream_gene_variant|MODIFIER|vacuolar_transport_protein_4A%2C_putative|TcBrA4_0124720|transcript|TcBrA4_0124720-RA|protein_coding||c.*4315A>C|||||4315|,C|downstream_gene_variant|MODIFIER|hypothetical_protein|TcBrA4_0124730|transcript|TcBrA4_0124730-RA|protein_coding||c.*2168A>C|||||2168|	GT:AD:DP:GQ:PGT:PID:PL:SB
TcBrA4_Chr10	750321	.	C	T	1997.77	.	DP=53;ExcessHet=3.0103;MLEAC=2,0;MLEAF=1.00,0.00;RAW_MQ=34285.00;ANN=T|missense_variant|MODERATE|hypothetical_protein%2C_conserved|TcBrA4_0124740|transcript|TcBrA4_0124740-RA|protein_coding|1/1|c.1762C>T|p.Arg588Cys|1762/2736|1762/2736|588/911||,T|upstream_gene_variant|MODIFIER|D-Tyr-tRNA(Tyr)_deacylase%2C_putative|TcBrA4_0124750|transcript|TcBrA4_0124750-RA|protein_coding||c.-1749C>T|||||1749|,T|upstream_gene_variant|MODIFIER|hypothetical_protein%2C_conserved|TcBrA4_0124760|transcript|TcBrA4_0124760-RA|protein_coding||c.-2493C>T|||||2493|,T|upstream_gene_variant|MODIFIER|aldose_1-epimerase%2C_putative|TcBrA4_0124770|transcript|TcBrA4_0124770-RA|protein_coding||c.-3313C>T|||||3313|,T|upstream_gene_variant|MODIFIER|hypothetical_protein%2C_conserved|TcBrA4_0124780|transcript|TcBrA4_0124780-RA|protein_coding||c.-4791C>T|||||4791|,T|downstream_gene_variant|MODIFIER|vacuolar_transport_protein_4A%2C_putative|TcBrA4_0124720|transcript|TcBrA4_0124720-RA|protein_coding||c.*4348C>T|||||4348|,T|downstream_gene_variant|MODIFIER|hypothetical_protein|TcBrA4_0124730|transcript|TcBrA4_0124730-RA|protein_coding||c.*2201C>T|||||2201|	GT:AD:DP:GQ:PL:SB
TcBrA4_Chr10	750362	.	A	G	2191.77	.	DP=51;ExcessHet=3.0103;MLEAC=2,0;MLEAF=1.00,0.00;RAW_MQ=34392.00;ANN=G|missense_variant|MODERATE|hypothetical_protein%2C_conserved|TcBrA4_0124740|transcript|TcBrA4_0124740-RA|protein_coding|1/1|c.1803A>G|p.Ile601Met|1803/2736|1803/2736|601/911||,G|upstream_gene_variant|MODIFIER|D-Tyr-tRNA(Tyr)_deacylase%2C_putative|TcBrA4_0124750|transcript|TcBrA4_0124750-RA|protein_coding||c.-1708A>G|||||1708|,G|upstream_gene_variant|MODIFIER|hypothetical_protein%2C_conserved|TcBrA4_0124760|transcript|TcBrA4_0124760-RA|protein_coding||c.-2452A>G|||||2452|,G|upstream_gene_variant|MODIFIER|aldose_1-epimerase%2C_putative|TcBrA4_0124770|transcript|TcBrA4_0124770-RA|protein_coding||c.-3272A>G|||||3272|,G|upstream_gene_variant|MODIFIER|hypothetical_protein%2C_conserved|TcBrA4_0124780|transcript|TcBrA4_0124780-RA|protein_coding||c.-4750A>G|||||4750|,G|downstream_gene_variant|MODIFIER|vacuolar_transport_protein_4A%2C_putative|TcBrA4_0124720|transcript|TcBrA4_0124720-RA|protein_coding||c.*4389A>G|||||4389|,G|downstream_gene_variant|MODIFIER|hypothetical_protein|TcBrA4_0124730|transcript|TcBrA4_0124730-RA|protein_coding||c.*2242A>G|||||2242|	GT:AD:DP:GQ:PGT:PID:PL:SB
TcBrA4_Chr10	750370	.	A	G	2234.77	.	DP=48;ExcessHet=3.0103;MLEAC=2,0;MLEAF=1.00,0.00;RAW_MQ=32805.00;ANN=G|missense_variant|MODERATE|hypothetical_protein%2C_conserved|TcBrA4_0124740|transcript|TcBrA4_0124740-RA|protein_coding|1/1|c.1811A>G|p.Asp604Gly|1811/2736|1811/2736|604/911||,G|upstream_gene_variant|MODIFIER|D-Tyr-tRNA(Tyr)_deacylase%2C_putative|TcBrA4_0124750|transcript|TcBrA4_0124750-RA|protein_coding||c.-1700A>G|||||1700|,G|upstream_gene_variant|MODIFIER|hypothetical_protein%2C_conserved|TcBrA4_0124760|transcript|TcBrA4_0124760-RA|protein_coding||c.-2444A>G|||||2444|,G|upstream_gene_variant|MODIFIER|aldose_1-epimerase%2C_putative|TcBrA4_0124770|transcript|TcBrA4_0124770-RA|protein_coding||c.-3264A>G|||||3264|,G|upstream_gene_variant|MODIFIER|hypothetical_protein%2C_conserved|TcBrA4_0124780|transcript|TcBrA4_0124780-RA|protein_coding||c.-4742A>G|||||4742|,G|downstream_gene_variant|MODIFIER|vacuolar_transport_protein_4A%2C_putative|TcBrA4_0124720|transcript|TcBrA4_0124720-RA|protein_coding||c.*4397A>G|||||4397|,G|downstream_gene_variant|MODIFIER|hypothetical_protein|TcBrA4_0124730|transcript|TcBrA4_0124730-RA|protein_coding||c.*2250A>G|||||2250|	GT:AD:DP:GQ:PGT:PID:PL:SB
TcBrA4_Chr10	750372	.	G	A	2206.77	.	DP=51;ExcessHet=3.0103;MLEAC=2,0;MLEAF=1.00,0.00;RAW_MQ=35510.00;ANN=A|missense_variant|MODERATE|hypothetical_protein%2C_conserved|TcBrA4_0124740|transcript|TcBrA4_0124740-RA|protein_coding|1/1|c.1813G>A|p.Asp605Asn|1813/2736|1813/2736|605/911||,A|upstream_gene_variant|MODIFIER|D-Tyr-tRNA(Tyr)_deacylase%2C_putative|TcBrA4_0124750|transcript|TcBrA4_0124750-RA|protein_coding||c.-1698G>A|||||1698|,A|upstream_gene_variant|MODIFIER|hypothetical_protein%2C_conserved|TcBrA4_0124760|transcript|TcBrA4_0124760-RA|protein_coding||c.-2442G>A|||||2442|,A|upstream_gene_variant|MODIFIER|aldose_1-epimerase%2C_putative|TcBrA4_0124770|transcript|TcBrA4_0124770-RA|protein_coding||c.-3262G>A|||||3262|,A|upstream_gene_variant|MODIFIER|hypothetical_protein%2C_conserved|TcBrA4_0124780|transcript|TcBrA4_0124780-RA|protein_coding||c.-4740G>A|||||4740|,A|downstream_gene_variant|MODIFIER|vacuolar_transport_protein_4A%2C_putative|TcBrA4_0124720|transcript|TcBrA4_0124720-RA|protein_coding||c.*4399G>A|||||4399|,A|downstream_gene_variant|MODIFIER|hypothetical_protein|TcBrA4_0124730|transcript|TcBrA4_0124730-RA|protein_coding||c.*2252G>A|||||2252|	GT:AD:DP:GQ:PGT:PID:PL:SB
TcBrA4_Chr10	750403	.	C	T	1587.77	.	DP=54;ExcessHet=3.0103;MLEAC=2,0;MLEAF=1.00,0.00;RAW_MQ=39497.00;ANN=T|missense_variant|MODERATE|hypothetical_protein%2C_conserved|TcBrA4_0124740|transcript|TcBrA4_0124740-RA|protein_coding|1/1|c.1844C>T|p.Thr615Ile|1844/2736|1844/2736|615/911||,T|upstream_gene_variant|MODIFIER|D-Tyr-tRNA(Tyr)_deacylase%2C_putative|TcBrA4_0124750|transcript|TcBrA4_0124750-RA|protein_coding||c.-1667C>T|||||1667|,T|upstream_gene_variant|MODIFIER|hypothetical_protein%2C_conserved|TcBrA4_0124760|transcript|TcBrA4_0124760-RA|protein_coding||c.-2411C>T|||||2411|,T|upstream_gene_variant|MODIFIER|aldose_1-epimerase%2C_putative|TcBrA4_0124770|transcript|TcBrA4_0124770-RA|protein_coding||c.-3231C>T|||||3231|,T|upstream_gene_variant|MODIFIER|hypothetical_protein%2C_conserved|TcBrA4_0124780|transcript|TcBrA4_0124780-RA|protein_coding||c.-4709C>T|||||4709|,T|downstream_gene_variant|MODIFIER|vacuolar_transport_protein_4A%2C_putative|TcBrA4_0124720|transcript|TcBrA4_0124720-RA|protein_coding||c.*4430C>T|||||4430|,T|downstream_gene_variant|MODIFIER|hypothetical_protein|TcBrA4_0124730|transcript|TcBrA4_0124730-RA|protein_coding||c.*2283C>T|||||2283|	GT:AD:DP:GQ:PL:SB
TcBrA4_Chr10	750495	.	G	A	2316.77	.	DP=61;ExcessHet=3.0103;MLEAC=2,0;MLEAF=1.00,0.00;RAW_MQ=47790.00;ANN=A|missense_variant|MODERATE|hypothetical_protein%2C_conserved|TcBrA4_0124740|transcript|TcBrA4_0124740-RA|protein_coding|1/1|c.1936G>A|p.Glu646Lys|1936/2736|1936/2736|646/911||,A|upstream_gene_variant|MODIFIER|D-Tyr-tRNA(Tyr)_deacylase%2C_putative|TcBrA4_0124750|transcript|TcBrA4_0124750-RA|protein_coding||c.-1575G>A|||||1575|,A|upstream_gene_variant|MODIFIER|hypothetical_protein%2C_conserved|TcBrA4_0124760|transcript|TcBrA4_0124760-RA|protein_coding||c.-2319G>A|||||2319|,A|upstream_gene_variant|MODIFIER|aldose_1-epimerase%2C_putative|TcBrA4_0124770|transcript|TcBrA4_0124770-RA|protein_coding||c.-3139G>A|||||3139|,A|upstream_gene_variant|MODIFIER|hypothetical_protein%2C_conserved|TcBrA4_0124780|transcript|TcBrA4_0124780-RA|protein_coding||c.-4617G>A|||||4617|,A|downstream_gene_variant|MODIFIER|vacuolar_transport_protein_4A%2C_putative|TcBrA4_0124720|transcript|TcBrA4_0124720-RA|protein_coding||c.*4522G>A|||||4522|,A|downstream_gene_variant|MODIFIER|hypothetical_protein|TcBrA4_0124730|transcript|TcBrA4_0124730-RA|protein_coding||c.*2375G>A|||||2375|	GT:AD:DP:GQ:PL:SB
TcBrA4_Chr10	750506	.	G	A	2581.77	.	DP=58;ExcessHet=3.0103;MLEAC=2,0;MLEAF=1.00,0.00;RAW_MQ=43920.00;ANN=A|synonymous_variant|LOW|hypothetical_protein%2C_conserved|TcBrA4_0124740|transcript|TcBrA4_0124740-RA|protein_coding|1/1|c.1947G>A|p.Val649Val|1947/2736|1947/2736|649/911||,A|upstream_gene_variant|MODIFIER|D-Tyr-tRNA(Tyr)_deacylase%2C_putative|TcBrA4_0124750|transcript|TcBrA4_0124750-RA|protein_coding||c.-1564G>A|||||1564|,A|upstream_gene_variant|MODIFIER|hypothetical_protein%2C_conserved|TcBrA4_0124760|transcript|TcBrA4_0124760-RA|protein_coding||c.-2308G>A|||||2308|,A|upstream_gene_variant|MODIFIER|aldose_1-epimerase%2C_putative|TcBrA4_0124770|transcript|TcBrA4_0124770-RA|protein_coding||c.-3128G>A|||||3128|,A|upstream_gene_variant|MODIFIER|hypothetical_protein%2C_conserved|TcBrA4_0124780|transcript|TcBrA4_0124780-RA|protein_coding||c.-4606G>A|||||4606|,A|downstream_gene_variant|MODIFIER|vacuolar_transport_protein_4A%2C_putative|TcBrA4_0124720|transcript|TcBrA4_0124720-RA|protein_coding||c.*4533G>A|||||4533|,A|downstream_gene_variant|MODIFIER|hypothetical_protein|TcBrA4_0124730|transcript|TcBrA4_0124730-RA|protein_coding||c.*2386G>A|||||2386|	GT:AD:DP:GQ:PGT:PID:PL:SB
TcBrA4_Chr10	750514	.	G	A	2718.77	.	DP=63;ExcessHet=3.0103;MLEAC=2,0;MLEAF=1.00,0.00;RAW_MQ=46659.00;ANN=A|missense_variant|MODERATE|hypothetical_protein%2C_conserved|TcBrA4_0124740|transcript|TcBrA4_0124740-RA|protein_coding|1/1|c.1955G>A|p.Arg652Lys|1955/2736|1955/2736|652/911||,A|upstream_gene_variant|MODIFIER|D-Tyr-tRNA(Tyr)_deacylase%2C_putative|TcBrA4_0124750|transcript|TcBrA4_0124750-RA|protein_coding||c.-1556G>A|||||1556|,A|upstream_gene_variant|MODIFIER|hypothetical_protein%2C_conserved|TcBrA4_0124760|transcript|TcBrA4_0124760-RA|protein_coding||c.-2300G>A|||||2300|,A|upstream_gene_variant|MODIFIER|aldose_1-epimerase%2C_putative|TcBrA4_0124770|transcript|TcBrA4_0124770-RA|protein_coding||c.-3120G>A|||||3120|,A|upstream_gene_variant|MODIFIER|hypothetical_protein%2C_conserved|TcBrA4_0124780|transcript|TcBrA4_0124780-RA|protein_coding||c.-4598G>A|||||4598|,A|downstream_gene_variant|MODIFIER|vacuolar_transport_protein_4A%2C_putative|TcBrA4_0124720|transcript|TcBrA4_0124720-RA|protein_coding||c.*4541G>A|||||4541|,A|downstream_gene_variant|MODIFIER|hypothetical_protein|TcBrA4_0124730|transcript|TcBrA4_0124730-RA|protein_coding||c.*2394G>A|||||2394|	GT:AD:DP:GQ:PGT:PID:PL:SB
TcBrA4_Chr10	750538	.	T	A	2529.77	.	DP=57;ExcessHet=3.0103;MLEAC=2,0;MLEAF=1.00,0.00;RAW_MQ=40389.00;ANN=A|missense_variant|MODERATE|hypothetical_protein%2C_conserved|TcBrA4_0124740|transcript|TcBrA4_0124740-RA|protein_coding|1/1|c.1979T>A|p.Leu660Gln|1979/2736|1979/2736|660/911||,A|upstream_gene_variant|MODIFIER|D-Tyr-tRNA(Tyr)_deacylase%2C_putative|TcBrA4_0124750|transcript|TcBrA4_0124750-RA|protein_coding||c.-1532T>A|||||1532|,A|upstream_gene_variant|MODIFIER|hypothetical_protein%2C_conserved|TcBrA4_0124760|transcript|TcBrA4_0124760-RA|protein_coding||c.-2276T>A|||||2276|,A|upstream_gene_variant|MODIFIER|aldose_1-epimerase%2C_putative|TcBrA4_0124770|transcript|TcBrA4_0124770-RA|protein_coding||c.-3096T>A|||||3096|,A|upstream_gene_variant|MODIFIER|hypothetical_protein%2C_conserved|TcBrA4_0124780|transcript|TcBrA4_0124780-RA|protein_coding||c.-4574T>A|||||4574|,A|downstream_gene_variant|MODIFIER|vacuolar_transport_protein_4A%2C_putative|TcBrA4_0124720|transcript|TcBrA4_0124720-RA|protein_coding||c.*4565T>A|||||4565|,A|downstream_gene_variant|MODIFIER|hypothetical_protein|TcBrA4_0124730|transcript|TcBrA4_0124730-RA|protein_coding||c.*2418T>A|||||2418|	GT:AD:DP:GQ:PGT:PID:PL:SB
TcBrA4_Chr10	750543	.	C	G	2603.77	.	DP=59;ExcessHet=3.0103;MLEAC=2,0;MLEAF=1.00,0.00;RAW_MQ=43589.00;ANN=G|missense_variant|MODERATE|hypothetical_protein%2C_conserved|TcBrA4_0124740|transcript|TcBrA4_0124740-RA|protein_coding|1/1|c.1984C>G|p.Leu662Val|1984/2736|1984/2736|662/911||,G|upstream_gene_variant|MODIFIER|D-Tyr-tRNA(Tyr)_deacylase%2C_putative|TcBrA4_0124750|transcript|TcBrA4_0124750-RA|protein_coding||c.-1527C>G|||||1527|,G|upstream_gene_variant|MODIFIER|hypothetical_protein%2C_conserved|TcBrA4_0124760|transcript|TcBrA4_0124760-RA|protein_coding||c.-2271C>G|||||2271|,G|upstream_gene_variant|MODIFIER|aldose_1-epimerase%2C_putative|TcBrA4_0124770|transcript|TcBrA4_0124770-RA|protein_coding||c.-3091C>G|||||3091|,G|upstream_gene_variant|MODIFIER|hypothetical_protein%2C_conserved|TcBrA4_0124780|transcript|TcBrA4_0124780-RA|protein_coding||c.-4569C>G|||||4569|,G|downstream_gene_variant|MODIFIER|vacuolar_transport_protein_4A%2C_putative|TcBrA4_0124720|transcript|TcBrA4_0124720-RA|protein_coding||c.*4570C>G|||||4570|,G|downstream_gene_variant|MODIFIER|hypothetical_protein|TcBrA4_0124730|transcript|TcBrA4_0124730-RA|protein_coding||c.*2423C>G|||||2423|	GT:AD:DP:GQ:PGT:PID:PL:SB
TcBrA4_Chr10	750625	.	C	T	2486.77	.	DP=71;ExcessHet=3.0103;MLEAC=2,0;MLEAF=1.00,0.00;RAW_MQ=51938.00;ANN=T|missense_variant|MODERATE|hypothetical_protein%2C_conserved|TcBrA4_0124740|transcript|TcBrA4_0124740-RA|protein_coding|1/1|c.2066C>T|p.Pro689Leu|2066/2736|2066/2736|689/911||,T|upstream_gene_variant|MODIFIER|D-Tyr-tRNA(Tyr)_deacylase%2C_putative|TcBrA4_0124750|transcript|TcBrA4_0124750-RA|protein_coding||c.-1445C>T|||||1445|,T|upstream_gene_variant|MODIFIER|hypothetical_protein%2C_conserved|TcBrA4_0124760|transcript|TcBrA4_0124760-RA|protein_coding||c.-2189C>T|||||2189|,T|upstream_gene_variant|MODIFIER|aldose_1-epimerase%2C_putative|TcBrA4_0124770|transcript|TcBrA4_0124770-RA|protein_coding||c.-3009C>T|||||3009|,T|upstream_gene_variant|MODIFIER|hypothetical_protein%2C_conserved|TcBrA4_0124780|transcript|TcBrA4_0124780-RA|protein_coding||c.-4487C>T|||||4487|,T|downstream_gene_variant|MODIFIER|vacuolar_transport_protein_4A%2C_putative|TcBrA4_0124720|transcript|TcBrA4_0124720-RA|protein_coding||c.*4652C>T|||||4652|,T|downstream_gene_variant|MODIFIER|hypothetical_protein|TcBrA4_0124730|transcript|TcBrA4_0124730-RA|protein_coding||c.*2505C>T|||||2505|	GT:AD:DP:GQ:PL:SB
TcBrA4_Chr10	750694	.	A	C	2896.77	.	DP=64;ExcessHet=3.0103;MLEAC=2,0;MLEAF=1.00,0.00;RAW_MQ=46718.00;ANN=C|missense_variant|MODERATE|hypothetical_protein%2C_conserved|TcBrA4_0124740|transcript|TcBrA4_0124740-RA|protein_coding|1/1|c.2135A>C|p.Asn712Thr|2135/2736|2135/2736|712/911||,C|upstream_gene_variant|MODIFIER|D-Tyr-tRNA(Tyr)_deacylase%2C_putative|TcBrA4_0124750|transcript|TcBrA4_0124750-RA|protein_coding||c.-1376A>C|||||1376|,C|upstream_gene_variant|MODIFIER|hypothetical_protein%2C_conserved|TcBrA4_0124760|transcript|TcBrA4_0124760-RA|protein_coding||c.-2120A>C|||||2120|,C|upstream_gene_variant|MODIFIER|aldose_1-epimerase%2C_putative|TcBrA4_0124770|transcript|TcBrA4_0124770-RA|protein_coding||c.-2940A>C|||||2940|,C|upstream_gene_variant|MODIFIER|hypothetical_protein%2C_conserved|TcBrA4_0124780|transcript|TcBrA4_0124780-RA|protein_coding||c.-4418A>C|||||4418|,C|downstream_gene_variant|MODIFIER|vacuolar_transport_protein_4A%2C_putative|TcBrA4_0124720|transcript|TcBrA4_0124720-RA|protein_coding||c.*4721A>C|||||4721|,C|downstream_gene_variant|MODIFIER|hypothetical_protein|TcBrA4_0124730|transcript|TcBrA4_0124730-RA|protein_coding||c.*2574A>C|||||2574|	GT:AD:DP:GQ:PGT:PID:PL:SB
TcBrA4_Chr10	750701	.	A	G	3011.77	.	DP=67;ExcessHet=3.0103;MLEAC=2,0;MLEAF=1.00,0.00;RAW_MQ=48305.00;ANN=G|synonymous_variant|LOW|hypothetical_protein%2C_conserved|TcBrA4_0124740|transcript|TcBrA4_0124740-RA|protein_coding|1/1|c.2142A>G|p.Thr714Thr|2142/2736|2142/2736|714/911||,G|upstream_gene_variant|MODIFIER|D-Tyr-tRNA(Tyr)_deacylase%2C_putative|TcBrA4_0124750|transcript|TcBrA4_0124750-RA|protein_coding||c.-1369A>G|||||1369|,G|upstream_gene_variant|MODIFIER|hypothetical_protein%2C_conserved|TcBrA4_0124760|transcript|TcBrA4_0124760-RA|protein_coding||c.-2113A>G|||||2113|,G|upstream_gene_variant|MODIFIER|aldose_1-epimerase%2C_putative|TcBrA4_0124770|transcript|TcBrA4_0124770-RA|protein_coding||c.-2933A>G|||||2933|,G|upstream_gene_variant|MODIFIER|hypothetical_protein%2C_conserved|TcBrA4_0124780|transcript|TcBrA4_0124780-RA|protein_coding||c.-4411A>G|||||4411|,G|downstream_gene_variant|MODIFIER|vacuolar_transport_protein_4A%2C_putative|TcBrA4_0124720|transcript|TcBrA4_0124720-RA|protein_coding||c.*4728A>G|||||4728|,G|downstream_gene_variant|MODIFIER|hypothetical_protein|TcBrA4_0124730|transcript|TcBrA4_0124730-RA|protein_coding||c.*2581A>G|||||2581|	GT:AD:DP:GQ:PGT:PID:PL:SB
TcBrA4_Chr10	750732	.	C	T	1741.77	.	DP=52;ExcessHet=3.0103;MLEAC=2,0;MLEAF=1.00,0.00;RAW_MQ=33756.00;ANN=T|missense_variant|MODERATE|hypothetical_protein%2C_conserved|TcBrA4_0124740|transcript|TcBrA4_0124740-RA|protein_coding|1/1|c.2173C>T|p.Leu725Phe|2173/2736|2173/2736|725/911||,T|upstream_gene_variant|MODIFIER|D-Tyr-tRNA(Tyr)_deacylase%2C_putative|TcBrA4_0124750|transcript|TcBrA4_0124750-RA|protein_coding||c.-1338C>T|||||1338|,T|upstream_gene_variant|MODIFIER|hypothetical_protein%2C_conserved|TcBrA4_0124760|transcript|TcBrA4_0124760-RA|protein_coding||c.-2082C>T|||||2082|,T|upstream_gene_variant|MODIFIER|aldose_1-epimerase%2C_putative|TcBrA4_0124770|transcript|TcBrA4_0124770-RA|protein_coding||c.-2902C>T|||||2902|,T|upstream_gene_variant|MODIFIER|hypothetical_protein%2C_conserved|TcBrA4_0124780|transcript|TcBrA4_0124780-RA|protein_coding||c.-4380C>T|||||4380|,T|downstream_gene_variant|MODIFIER|vacuolar_transport_protein_4A%2C_putative|TcBrA4_0124720|transcript|TcBrA4_0124720-RA|protein_coding||c.*4759C>T|||||4759|,T|downstream_gene_variant|MODIFIER|hypothetical_protein|TcBrA4_0124730|transcript|TcBrA4_0124730-RA|protein_coding||c.*2612C>T|||||2612|	GT:AD:DP:GQ:PL:SB
TcBrA4_Chr10	750758	.	G	A	1828.77	.	DP=42;ExcessHet=3.0103;MLEAC=2,0;MLEAF=1.00,0.00;RAW_MQ=27113.00;ANN=A|synonymous_variant|LOW|hypothetical_protein%2C_conserved|TcBrA4_0124740|transcript|TcBrA4_0124740-RA|protein_coding|1/1|c.2199G>A|p.Ala733Ala|2199/2736|2199/2736|733/911||,A|upstream_gene_variant|MODIFIER|D-Tyr-tRNA(Tyr)_deacylase%2C_putative|TcBrA4_0124750|transcript|TcBrA4_0124750-RA|protein_coding||c.-1312G>A|||||1312|,A|upstream_gene_variant|MODIFIER|hypothetical_protein%2C_conserved|TcBrA4_0124760|transcript|TcBrA4_0124760-RA|protein_coding||c.-2056G>A|||||2056|,A|upstream_gene_variant|MODIFIER|aldose_1-epimerase%2C_putative|TcBrA4_0124770|transcript|TcBrA4_0124770-RA|protein_coding||c.-2876G>A|||||2876|,A|upstream_gene_variant|MODIFIER|hypothetical_protein%2C_conserved|TcBrA4_0124780|transcript|TcBrA4_0124780-RA|protein_coding||c.-4354G>A|||||4354|,A|downstream_gene_variant|MODIFIER|vacuolar_transport_protein_4A%2C_putative|TcBrA4_0124720|transcript|TcBrA4_0124720-RA|protein_coding||c.*4785G>A|||||4785|,A|downstream_gene_variant|MODIFIER|hypothetical_protein|TcBrA4_0124730|transcript|TcBrA4_0124730-RA|protein_coding||c.*2638G>A|||||2638|	GT:AD:DP:GQ:PL:SB
TcBrA4_Chr10	750785	.	C	T	1601.77	.	DP=35;ExcessHet=3.0103;MLEAC=2,0;MLEAF=1.00,0.00;RAW_MQ=21033.00;ANN=T|synonymous_variant|LOW|hypothetical_protein%2C_conserved|TcBrA4_0124740|transcript|TcBrA4_0124740-RA|protein_coding|1/1|c.2226C>T|p.Phe742Phe|2226/2736|2226/2736|742/911||,T|upstream_gene_variant|MODIFIER|D-Tyr-tRNA(Tyr)_deacylase%2C_putative|TcBrA4_0124750|transcript|TcBrA4_0124750-RA|protein_coding||c.-1285C>T|||||1285|,T|upstream_gene_variant|MODIFIER|hypothetical_protein%2C_conserved|TcBrA4_0124760|transcript|TcBrA4_0124760-RA|protein_coding||c.-2029C>T|||||2029|,T|upstream_gene_variant|MODIFIER|aldose_1-epimerase%2C_putative|TcBrA4_0124770|transcript|TcBrA4_0124770-RA|protein_coding||c.-2849C>T|||||2849|,T|upstream_gene_variant|MODIFIER|hypothetical_protein%2C_conserved|TcBrA4_0124780|transcript|TcBrA4_0124780-RA|protein_coding||c.-4327C>T|||||4327|,T|downstream_gene_variant|MODIFIER|vacuolar_transport_protein_4A%2C_putative|TcBrA4_0124720|transcript|TcBrA4_0124720-RA|protein_coding||c.*4812C>T|||||4812|,T|downstream_gene_variant|MODIFIER|hypothetical_protein|TcBrA4_0124730|transcript|TcBrA4_0124730-RA|protein_coding||c.*2665C>T|||||2665|	GT:AD:DP:GQ:PGT:PID:PL:SB
TcBrA4_Chr10	750803	.	A	G	1321.77	.	DP=29;ExcessHet=3.0103;MLEAC=2,0;MLEAF=1.00,0.00;RAW_MQ=15576.00;ANN=G|synonymous_variant|LOW|hypothetical_protein%2C_conserved|TcBrA4_0124740|transcript|TcBrA4_0124740-RA|protein_coding|1/1|c.2244A>G|p.Arg748Arg|2244/2736|2244/2736|748/911||,G|upstream_gene_variant|MODIFIER|D-Tyr-tRNA(Tyr)_deacylase%2C_putative|TcBrA4_0124750|transcript|TcBrA4_0124750-RA|protein_coding||c.-1267A>G|||||1267|,G|upstream_gene_variant|MODIFIER|hypothetical_protein%2C_conserved|TcBrA4_0124760|transcript|TcBrA4_0124760-RA|protein_coding||c.-2011A>G|||||2011|,G|upstream_gene_variant|MODIFIER|aldose_1-epimerase%2C_putative|TcBrA4_0124770|transcript|TcBrA4_0124770-RA|protein_coding||c.-2831A>G|||||2831|,G|upstream_gene_variant|MODIFIER|hypothetical_protein%2C_conserved|TcBrA4_0124780|transcript|TcBrA4_0124780-RA|protein_coding||c.-4309A>G|||||4309|,G|downstream_gene_variant|MODIFIER|vacuolar_transport_protein_4A%2C_putative|TcBrA4_0124720|transcript|TcBrA4_0124720-RA|protein_coding||c.*4830A>G|||||4830|,G|downstream_gene_variant|MODIFIER|hypothetical_protein|TcBrA4_0124730|transcript|TcBrA4_0124730-RA|protein_coding||c.*2683A>G|||||2683|	GT:AD:DP:GQ:PGT:PID:PL:SB
TcBrA4_Chr10	750810	.	T	G	1456.77	.	DP=31;ExcessHet=3.0103;MLEAC=2,0;MLEAF=1.00,0.00;RAW_MQ=16728.00;ANN=G|missense_variant|MODERATE|hypothetical_protein%2C_conserved|TcBrA4_0124740|transcript|TcBrA4_0124740-RA|protein_coding|1/1|c.2251T>G|p.Tyr751Asp|2251/2736|2251/2736|751/911||,G|upstream_gene_variant|MODIFIER|D-Tyr-tRNA(Tyr)_deacylase%2C_putative|TcBrA4_0124750|transcript|TcBrA4_0124750-RA|protein_coding||c.-1260T>G|||||1260|,G|upstream_gene_variant|MODIFIER|hypothetical_protein%2C_conserved|TcBrA4_0124760|transcript|TcBrA4_0124760-RA|protein_coding||c.-2004T>G|||||2004|,G|upstream_gene_variant|MODIFIER|aldose_1-epimerase%2C_putative|TcBrA4_0124770|transcript|TcBrA4_0124770-RA|protein_coding||c.-2824T>G|||||2824|,G|upstream_gene_variant|MODIFIER|hypothetical_protein%2C_conserved|TcBrA4_0124780|transcript|TcBrA4_0124780-RA|protein_coding||c.-4302T>G|||||4302|,G|downstream_gene_variant|MODIFIER|vacuolar_transport_protein_4A%2C_putative|TcBrA4_0124720|transcript|TcBrA4_0124720-RA|protein_coding||c.*4837T>G|||||4837|,G|downstream_gene_variant|MODIFIER|hypothetical_protein|TcBrA4_0124730|transcript|TcBrA4_0124730-RA|protein_coding||c.*2690T>G|||||2690|	GT:AD:DP:GQ:PGT:PID:PL:SB
TcBrA4_Chr10	750811	.	A	T	1456.77	.	DP=31;ExcessHet=3.0103;MLEAC=2,0;MLEAF=1.00,0.00;RAW_MQ=16728.00;ANN=T|missense_variant|MODERATE|hypothetical_protein%2C_conserved|TcBrA4_0124740|transcript|TcBrA4_0124740-RA|protein_coding|1/1|c.2252A>T|p.Tyr751Phe|2252/2736|2252/2736|751/911||,T|upstream_gene_variant|MODIFIER|D-Tyr-tRNA(Tyr)_deacylase%2C_putative|TcBrA4_0124750|transcript|TcBrA4_0124750-RA|protein_coding||c.-1259A>T|||||1259|,T|upstream_gene_variant|MODIFIER|hypothetical_protein%2C_conserved|TcBrA4_0124760|transcript|TcBrA4_0124760-RA|protein_coding||c.-2003A>T|||||2003|,T|upstream_gene_variant|MODIFIER|aldose_1-epimerase%2C_putative|TcBrA4_0124770|transcript|TcBrA4_0124770-RA|protein_coding||c.-2823A>T|||||2823|,T|upstream_gene_variant|MODIFIER|hypothetical_protein%2C_conserved|TcBrA4_0124780|transcript|TcBrA4_0124780-RA|protein_coding||c.-4301A>T|||||4301|,T|downstream_gene_variant|MODIFIER|vacuolar_transport_protein_4A%2C_putative|TcBrA4_0124720|transcript|TcBrA4_0124720-RA|protein_coding||c.*4838A>T|||||4838|,T|downstream_gene_variant|MODIFIER|hypothetical_protein|TcBrA4_0124730|transcript|TcBrA4_0124730-RA|protein_coding||c.*2691A>T|||||2691|	GT:AD:DP:GQ:PGT:PID:PL:SB
TcBrA4_Chr10	750831	.	G	A	1057.77	.	BaseQRankSum=1.714;ClippingRankSum=0.000;DP=34;ExcessHet=3.0103;MLEAC=2,0;MLEAF=1.00,0.00;MQRankSum=0.593;RAW_MQ=18362.00;ReadPosRankSum=-1.320;ANN=A|missense_variant|MODERATE|hypothetical_protein%2C_conserved|TcBrA4_0124740|transcript|TcBrA4_0124740-RA|protein_coding|1/1|c.2272G>A|p.Ala758Thr|2272/2736|2272/2736|758/911||,A|upstream_gene_variant|MODIFIER|D-Tyr-tRNA(Tyr)_deacylase%2C_putative|TcBrA4_0124750|transcript|TcBrA4_0124750-RA|protein_coding||c.-1239G>A|||||1239|,A|upstream_gene_variant|MODIFIER|hypothetical_protein%2C_conserved|TcBrA4_0124760|transcript|TcBrA4_0124760-RA|protein_coding||c.-1983G>A|||||1983|,A|upstream_gene_variant|MODIFIER|aldose_1-epimerase%2C_putative|TcBrA4_0124770|transcript|TcBrA4_0124770-RA|protein_coding||c.-2803G>A|||||2803|,A|upstream_gene_variant|MODIFIER|hypothetical_protein%2C_conserved|TcBrA4_0124780|transcript|TcBrA4_0124780-RA|protein_coding||c.-4281G>A|||||4281|,A|downstream_gene_variant|MODIFIER|vacuolar_transport_protein_4A%2C_putative|TcBrA4_0124720|transcript|TcBrA4_0124720-RA|protein_coding||c.*4858G>A|||||4858|,A|downstream_gene_variant|MODIFIER|hypothetical_protein|TcBrA4_0124730|transcript|TcBrA4_0124730-RA|protein_coding||c.*2711G>A|||||2711|	GT:AD:DP:GQ:PL:SB
TcBrA4_Chr10	750844	.	T	C	1546.77	.	DP=35;ExcessHet=3.0103;MLEAC=2,0;MLEAF=1.00,0.00;RAW_MQ=21127.00;ANN=C|missense_variant|MODERATE|hypothetical_protein%2C_conserved|TcBrA4_0124740|transcript|TcBrA4_0124740-RA|protein_coding|1/1|c.2285T>C|p.Leu762Ser|2285/2736|2285/2736|762/911||,C|upstream_gene_variant|MODIFIER|D-Tyr-tRNA(Tyr)_deacylase%2C_putative|TcBrA4_0124750|transcript|TcBrA4_0124750-RA|protein_coding||c.-1226T>C|||||1226|,C|upstream_gene_variant|MODIFIER|hypothetical_protein%2C_conserved|TcBrA4_0124760|transcript|TcBrA4_0124760-RA|protein_coding||c.-1970T>C|||||1970|,C|upstream_gene_variant|MODIFIER|aldose_1-epimerase%2C_putative|TcBrA4_0124770|transcript|TcBrA4_0124770-RA|protein_coding||c.-2790T>C|||||2790|,C|upstream_gene_variant|MODIFIER|hypothetical_protein%2C_conserved|TcBrA4_0124780|transcript|TcBrA4_0124780-RA|protein_coding||c.-4268T>C|||||4268|,C|downstream_gene_variant|MODIFIER|vacuolar_transport_protein_4A%2C_putative|TcBrA4_0124720|transcript|TcBrA4_0124720-RA|protein_coding||c.*4871T>C|||||4871|,C|downstream_gene_variant|MODIFIER|hypothetical_protein|TcBrA4_0124730|transcript|TcBrA4_0124730-RA|protein_coding||c.*2724T>C|||||2724|	GT:AD:DP:GQ:PGT:PID:PL:SB
TcBrA4_Chr10	750861	.	G	A	1298.77	.	DP=31;ExcessHet=3.0103;MLEAC=2,0;MLEAF=1.00,0.00;RAW_MQ=20082.00;ANN=A|missense_variant|MODERATE|hypothetical_protein%2C_conserved|TcBrA4_0124740|transcript|TcBrA4_0124740-RA|protein_coding|1/1|c.2302G>A|p.Glu768Lys|2302/2736|2302/2736|768/911||,A|upstream_gene_variant|MODIFIER|D-Tyr-tRNA(Tyr)_deacylase%2C_putative|TcBrA4_0124750|transcript|TcBrA4_0124750-RA|protein_coding||c.-1209G>A|||||1209|,A|upstream_gene_variant|MODIFIER|hypothetical_protein%2C_conserved|TcBrA4_0124760|transcript|TcBrA4_0124760-RA|protein_coding||c.-1953G>A|||||1953|,A|upstream_gene_variant|MODIFIER|aldose_1-epimerase%2C_putative|TcBrA4_0124770|transcript|TcBrA4_0124770-RA|protein_coding||c.-2773G>A|||||2773|,A|upstream_gene_variant|MODIFIER|hypothetical_protein%2C_conserved|TcBrA4_0124780|transcript|TcBrA4_0124780-RA|protein_coding||c.-4251G>A|||||4251|,A|downstream_gene_variant|MODIFIER|vacuolar_transport_protein_4A%2C_putative|TcBrA4_0124720|transcript|TcBrA4_0124720-RA|protein_coding||c.*4888G>A|||||4888|,A|downstream_gene_variant|MODIFIER|hypothetical_protein|TcBrA4_0124730|transcript|TcBrA4_0124730-RA|protein_coding||c.*2741G>A|||||2741|	GT:AD:DP:GQ:PGT:PID:PL:SB
TcBrA4_Chr10	750911	.	G	A	2024.77	.	DP=44;ExcessHet=3.0103;MLEAC=2,0;MLEAF=1.00,0.00;RAW_MQ=35715.00;ANN=A|synonymous_variant|LOW|hypothetical_protein%2C_conserved|TcBrA4_0124740|transcript|TcBrA4_0124740-RA|protein_coding|1/1|c.2352G>A|p.Arg784Arg|2352/2736|2352/2736|784/911||,A|upstream_gene_variant|MODIFIER|D-Tyr-tRNA(Tyr)_deacylase%2C_putative|TcBrA4_0124750|transcript|TcBrA4_0124750-RA|protein_coding||c.-1159G>A|||||1159|,A|upstream_gene_variant|MODIFIER|hypothetical_protein%2C_conserved|TcBrA4_0124760|transcript|TcBrA4_0124760-RA|protein_coding||c.-1903G>A|||||1903|,A|upstream_gene_variant|MODIFIER|aldose_1-epimerase%2C_putative|TcBrA4_0124770|transcript|TcBrA4_0124770-RA|protein_coding||c.-2723G>A|||||2723|,A|upstream_gene_variant|MODIFIER|hypothetical_protein%2C_conserved|TcBrA4_0124780|transcript|TcBrA4_0124780-RA|protein_coding||c.-4201G>A|||||4201|,A|downstream_gene_variant|MODIFIER|vacuolar_transport_protein_4A%2C_putative|TcBrA4_0124720|transcript|TcBrA4_0124720-RA|protein_coding||c.*4938G>A|||||4938|,A|downstream_gene_variant|MODIFIER|hypothetical_protein|TcBrA4_0124730|transcript|TcBrA4_0124730-RA|protein_coding||c.*2791G>A|||||2791|	GT:AD:DP:GQ:PL:SB
TcBrA4_Chr10	750928	.	T	G	2049.77	.	DP=46;ExcessHet=3.0103;MLEAC=2,0;MLEAF=1.00,0.00;RAW_MQ=41432.00;ANN=G|missense_variant|MODERATE|hypothetical_protein%2C_conserved|TcBrA4_0124740|transcript|TcBrA4_0124740-RA|protein_coding|1/1|c.2369T>G|p.Val790Gly|2369/2736|2369/2736|790/911||,G|upstream_gene_variant|MODIFIER|D-Tyr-tRNA(Tyr)_deacylase%2C_putative|TcBrA4_0124750|transcript|TcBrA4_0124750-RA|protein_coding||c.-1142T>G|||||1142|,G|upstream_gene_variant|MODIFIER|hypothetical_protein%2C_conserved|TcBrA4_0124760|transcript|TcBrA4_0124760-RA|protein_coding||c.-1886T>G|||||1886|,G|upstream_gene_variant|MODIFIER|aldose_1-epimerase%2C_putative|TcBrA4_0124770|transcript|TcBrA4_0124770-RA|protein_coding||c.-2706T>G|||||2706|,G|upstream_gene_variant|MODIFIER|hypothetical_protein%2C_conserved|TcBrA4_0124780|transcript|TcBrA4_0124780-RA|protein_coding||c.-4184T>G|||||4184|,G|downstream_gene_variant|MODIFIER|vacuolar_transport_protein_4A%2C_putative|TcBrA4_0124720|transcript|TcBrA4_0124720-RA|protein_coding||c.*4955T>G|||||4955|,G|downstream_gene_variant|MODIFIER|hypothetical_protein|TcBrA4_0124730|transcript|TcBrA4_0124730-RA|protein_coding||c.*2808T>G|||||2808|	GT:AD:DP:GQ:PGT:PID:PL:SB
TcBrA4_Chr10	750936	.	A	G	2105.77	.	DP=49;ExcessHet=3.0103;MLEAC=2,0;MLEAF=1.00,0.00;RAW_MQ=43019.00;ANN=G|missense_variant|MODERATE|hypothetical_protein%2C_conserved|TcBrA4_0124740|transcript|TcBrA4_0124740-RA|protein_coding|1/1|c.2377A>G|p.Arg793Gly|2377/2736|2377/2736|793/911||,G|upstream_gene_variant|MODIFIER|D-Tyr-tRNA(Tyr)_deacylase%2C_putative|TcBrA4_0124750|transcript|TcBrA4_0124750-RA|protein_coding||c.-1134A>G|||||1134|,G|upstream_gene_variant|MODIFIER|hypothetical_protein%2C_conserved|TcBrA4_0124760|transcript|TcBrA4_0124760-RA|protein_coding||c.-1878A>G|||||1878|,G|upstream_gene_variant|MODIFIER|aldose_1-epimerase%2C_putative|TcBrA4_0124770|transcript|TcBrA4_0124770-RA|protein_coding||c.-2698A>G|||||2698|,G|upstream_gene_variant|MODIFIER|hypothetical_protein%2C_conserved|TcBrA4_0124780|transcript|TcBrA4_0124780-RA|protein_coding||c.-4176A>G|||||4176|,G|downstream_gene_variant|MODIFIER|vacuolar_transport_protein_4A%2C_putative|TcBrA4_0124720|transcript|TcBrA4_0124720-RA|protein_coding||c.*4963A>G|||||4963|,G|downstream_gene_variant|MODIFIER|hypothetical_protein|TcBrA4_0124730|transcript|TcBrA4_0124730-RA|protein_coding||c.*2816A>G|||||2816|	GT:AD:DP:GQ:PGT:PID:PL:SB
TcBrA4_Chr10	750970	.	T	G	1778.77	.	DP=57;ExcessHet=3.0103;MLEAC=2,0;MLEAF=1.00,0.00;RAW_MQ=52911.00;ANN=G|missense_variant|MODERATE|hypothetical_protein%2C_conserved|TcBrA4_0124740|transcript|TcBrA4_0124740-RA|protein_coding|1/1|c.2411T>G|p.Leu804Arg|2411/2736|2411/2736|804/911||,G|upstream_gene_variant|MODIFIER|D-Tyr-tRNA(Tyr)_deacylase%2C_putative|TcBrA4_0124750|transcript|TcBrA4_0124750-RA|protein_coding||c.-1100T>G|||||1100|,G|upstream_gene_variant|MODIFIER|hypothetical_protein%2C_conserved|TcBrA4_0124760|transcript|TcBrA4_0124760-RA|protein_coding||c.-1844T>G|||||1844|,G|upstream_gene_variant|MODIFIER|aldose_1-epimerase%2C_putative|TcBrA4_0124770|transcript|TcBrA4_0124770-RA|protein_coding||c.-2664T>G|||||2664|,G|upstream_gene_variant|MODIFIER|hypothetical_protein%2C_conserved|TcBrA4_0124780|transcript|TcBrA4_0124780-RA|protein_coding||c.-4142T>G|||||4142|,G|downstream_gene_variant|MODIFIER|vacuolar_transport_protein_4A%2C_putative|TcBrA4_0124720|transcript|TcBrA4_0124720-RA|protein_coding||c.*4997T>G|||||4997|,G|downstream_gene_variant|MODIFIER|hypothetical_protein|TcBrA4_0124730|transcript|TcBrA4_0124730-RA|protein_coding||c.*2850T>G|||||2850|	GT:AD:DP:GQ:PL:SB
TcBrA4_Chr10	751011	.	A	G	2079.77	.	DP=66;ExcessHet=3.0103;MLEAC=2,0;MLEAF=1.00,0.00;RAW_MQ=70109.00;ANN=G|missense_variant|MODERATE|hypothetical_protein%2C_conserved|TcBrA4_0124740|transcript|TcBrA4_0124740-RA|protein_coding|1/1|c.2452A>G|p.Ile818Val|2452/2736|2452/2736|818/911||,G|upstream_gene_variant|MODIFIER|D-Tyr-tRNA(Tyr)_deacylase%2C_putative|TcBrA4_0124750|transcript|TcBrA4_0124750-RA|protein_coding||c.-1059A>G|||||1059|,G|upstream_gene_variant|MODIFIER|hypothetical_protein%2C_conserved|TcBrA4_0124760|transcript|TcBrA4_0124760-RA|protein_coding||c.-1803A>G|||||1803|,G|upstream_gene_variant|MODIFIER|aldose_1-epimerase%2C_putative|TcBrA4_0124770|transcript|TcBrA4_0124770-RA|protein_coding||c.-2623A>G|||||2623|,G|upstream_gene_variant|MODIFIER|hypothetical_protein%2C_conserved|TcBrA4_0124780|transcript|TcBrA4_0124780-RA|protein_coding||c.-4101A>G|||||4101|,G|downstream_gene_variant|MODIFIER|hypothetical_protein|TcBrA4_0124730|transcript|TcBrA4_0124730-RA|protein_coding||c.*2891A>G|||||2891|	GT:AD:DP:GQ:PL:SB
TcBrA4_Chr10	751160	.	G	A	1960.77	.	DP=54;ExcessHet=3.0103;MLEAC=2,0;MLEAF=1.00,0.00;RAW_MQ=48345.00;ANN=A|synonymous_variant|LOW|hypothetical_protein%2C_conserved|TcBrA4_0124740|transcript|TcBrA4_0124740-RA|protein_coding|1/1|c.2601G>A|p.Glu867Glu|2601/2736|2601/2736|867/911||,A|upstream_gene_variant|MODIFIER|D-Tyr-tRNA(Tyr)_deacylase%2C_putative|TcBrA4_0124750|transcript|TcBrA4_0124750-RA|protein_coding||c.-910G>A|||||910|,A|upstream_gene_variant|MODIFIER|hypothetical_protein%2C_conserved|TcBrA4_0124760|transcript|TcBrA4_0124760-RA|protein_coding||c.-1654G>A|||||1654|,A|upstream_gene_variant|MODIFIER|aldose_1-epimerase%2C_putative|TcBrA4_0124770|transcript|TcBrA4_0124770-RA|protein_coding||c.-2474G>A|||||2474|,A|upstream_gene_variant|MODIFIER|hypothetical_protein%2C_conserved|TcBrA4_0124780|transcript|TcBrA4_0124780-RA|protein_coding||c.-3952G>A|||||3952|,A|downstream_gene_variant|MODIFIER|hypothetical_protein|TcBrA4_0124730|transcript|TcBrA4_0124730-RA|protein_coding||c.*3040G>A|||||3040|	GT:AD:DP:GQ:PL:SB
TcBrA4_Chr10	751212	.	G	A	1507.77	.	DP=43;ExcessHet=3.0103;MLEAC=2,0;MLEAF=1.00,0.00;RAW_MQ=33466.00;ANN=A|missense_variant|MODERATE|hypothetical_protein%2C_conserved|TcBrA4_0124740|transcript|TcBrA4_0124740-RA|protein_coding|1/1|c.2653G>A|p.Ala885Thr|2653/2736|2653/2736|885/911||,A|upstream_gene_variant|MODIFIER|D-Tyr-tRNA(Tyr)_deacylase%2C_putative|TcBrA4_0124750|transcript|TcBrA4_0124750-RA|protein_coding||c.-858G>A|||||858|,A|upstream_gene_variant|MODIFIER|hypothetical_protein%2C_conserved|TcBrA4_0124760|transcript|TcBrA4_0124760-RA|protein_coding||c.-1602G>A|||||1602|,A|upstream_gene_variant|MODIFIER|aldose_1-epimerase%2C_putative|TcBrA4_0124770|transcript|TcBrA4_0124770-RA|protein_coding||c.-2422G>A|||||2422|,A|upstream_gene_variant|MODIFIER|hypothetical_protein%2C_conserved|TcBrA4_0124780|transcript|TcBrA4_0124780-RA|protein_coding||c.-3900G>A|||||3900|,A|downstream_gene_variant|MODIFIER|hypothetical_protein|TcBrA4_0124730|transcript|TcBrA4_0124730-RA|protein_coding||c.*3092G>A|||||3092|	GT:AD:DP:GQ:PL:SB
TcBrA4_Chr10	751251	.	A	C	1141.77	.	DP=26;ExcessHet=3.0103;MLEAC=2,0;MLEAF=1.00,0.00;RAW_MQ=16272.00;ANN=C|missense_variant|MODERATE|hypothetical_protein%2C_conserved|TcBrA4_0124740|transcript|TcBrA4_0124740-RA|protein_coding|1/1|c.2692A>C|p.Ile898Leu|2692/2736|2692/2736|898/911||,C|upstream_gene_variant|MODIFIER|D-Tyr-tRNA(Tyr)_deacylase%2C_putative|TcBrA4_0124750|transcript|TcBrA4_0124750-RA|protein_coding||c.-819A>C|||||819|,C|upstream_gene_variant|MODIFIER|hypothetical_protein%2C_conserved|TcBrA4_0124760|transcript|TcBrA4_0124760-RA|protein_coding||c.-1563A>C|||||1563|,C|upstream_gene_variant|MODIFIER|aldose_1-epimerase%2C_putative|TcBrA4_0124770|transcript|TcBrA4_0124770-RA|protein_coding||c.-2383A>C|||||2383|,C|upstream_gene_variant|MODIFIER|hypothetical_protein%2C_conserved|TcBrA4_0124780|transcript|TcBrA4_0124780-RA|protein_coding||c.-3861A>C|||||3861|,C|downstream_gene_variant|MODIFIER|hypothetical_protein|TcBrA4_0124730|transcript|TcBrA4_0124730-RA|protein_coding||c.*3131A>C|||||3131|	GT:AD:DP:GQ:PGT:PID:PL:SB
TcBrA4_Chr10	751252	.	T	C	1141.77	.	DP=26;ExcessHet=3.0103;MLEAC=2,0;MLEAF=1.00,0.00;RAW_MQ=16272.00;ANN=C|missense_variant|MODERATE|hypothetical_protein%2C_conserved|TcBrA4_0124740|transcript|TcBrA4_0124740-RA|protein_coding|1/1|c.2693T>C|p.Ile898Thr|2693/2736|2693/2736|898/911||,C|upstream_gene_variant|MODIFIER|D-Tyr-tRNA(Tyr)_deacylase%2C_putative|TcBrA4_0124750|transcript|TcBrA4_0124750-RA|protein_coding||c.-818T>C|||||818|,C|upstream_gene_variant|MODIFIER|hypothetical_protein%2C_conserved|TcBrA4_0124760|transcript|TcBrA4_0124760-RA|protein_coding||c.-1562T>C|||||1562|,C|upstream_gene_variant|MODIFIER|aldose_1-epimerase%2C_putative|TcBrA4_0124770|transcript|TcBrA4_0124770-RA|protein_coding||c.-2382T>C|||||2382|,C|upstream_gene_variant|MODIFIER|hypothetical_protein%2C_conserved|TcBrA4_0124780|transcript|TcBrA4_0124780-RA|protein_coding||c.-3860T>C|||||3860|,C|downstream_gene_variant|MODIFIER|hypothetical_protein|TcBrA4_0124730|transcript|TcBrA4_0124730-RA|protein_coding||c.*3132T>C|||||3132|	GT:AD:DP:GQ:PGT:PID:PL:SB
TcBrA4_Chr10	751270	.	G	T	871.77	.	DP=18;ExcessHet=3.0103;MLEAC=2,0;MLEAF=1.00,0.00;RAW_MQ=9898.00;ANN=T|missense_variant|MODERATE|hypothetical_protein%2C_conserved|TcBrA4_0124740|transcript|TcBrA4_0124740-RA|protein_coding|1/1|c.2711G>T|p.Arg904Leu|2711/2736|2711/2736|904/911||,T|upstream_gene_variant|MODIFIER|D-Tyr-tRNA(Tyr)_deacylase%2C_putative|TcBrA4_0124750|transcript|TcBrA4_0124750-RA|protein_coding||c.-800G>T|||||800|,T|upstream_gene_variant|MODIFIER|hypothetical_protein%2C_conserved|TcBrA4_0124760|transcript|TcBrA4_0124760-RA|protein_coding||c.-1544G>T|||||1544|,T|upstream_gene_variant|MODIFIER|aldose_1-epimerase%2C_putative|TcBrA4_0124770|transcript|TcBrA4_0124770-RA|protein_coding||c.-2364G>T|||||2364|,T|upstream_gene_variant|MODIFIER|hypothetical_protein%2C_conserved|TcBrA4_0124780|transcript|TcBrA4_0124780-RA|protein_coding||c.-3842G>T|||||3842|,T|downstream_gene_variant|MODIFIER|hypothetical_protein|TcBrA4_0124730|transcript|TcBrA4_0124730-RA|protein_coding||c.*3150G>T|||||3150|	GT:AD:DP:GQ:PGT:PID:PL:SB
TcBrA4_Chr10	751290	.	T	C	736.77	.	DP=17;ExcessHet=3.0103;MLEAC=2,0;MLEAF=1.00,0.00;RAW_MQ=9322.00;ANN=C|missense_variant|MODERATE|hypothetical_protein%2C_conserved|TcBrA4_0124740|transcript|TcBrA4_0124740-RA|protein_coding|1/1|c.2731T>C|p.Cys911Arg|2731/2736|2731/2736|911/911||,C|upstream_gene_variant|MODIFIER|D-Tyr-tRNA(Tyr)_deacylase%2C_putative|TcBrA4_0124750|transcript|TcBrA4_0124750-RA|protein_coding||c.-780T>C|||||780|,C|upstream_gene_variant|MODIFIER|hypothetical_protein%2C_conserved|TcBrA4_0124760|transcript|TcBrA4_0124760-RA|protein_coding||c.-1524T>C|||||1524|,C|upstream_gene_variant|MODIFIER|aldose_1-epimerase%2C_putative|TcBrA4_0124770|transcript|TcBrA4_0124770-RA|protein_coding||c.-2344T>C|||||2344|,C|upstream_gene_variant|MODIFIER|hypothetical_protein%2C_conserved|TcBrA4_0124780|transcript|TcBrA4_0124780-RA|protein_coding||c.-3822T>C|||||3822|,C|downstream_gene_variant|MODIFIER|hypothetical_protein|TcBrA4_0124730|transcript|TcBrA4_0124730-RA|protein_coding||c.*3170T>C|||||3170|	GT:AD:DP:GQ:PGT:PID:PL:SB
TcBrA4_Chr10	751307	.	G	C	511.77	.	DP=12;ExcessHet=3.0103;MLEAC=2,0;MLEAF=1.00,0.00;RAW_MQ=6630.00;ANN=C|upstream_gene_variant|MODIFIER|D-Tyr-tRNA(Tyr)_deacylase%2C_putative|TcBrA4_0124750|transcript|TcBrA4_0124750-RA|protein_coding||c.-763G>C|||||763|,C|upstream_gene_variant|MODIFIER|hypothetical_protein%2C_conserved|TcBrA4_0124760|transcript|TcBrA4_0124760-RA|protein_coding||c.-1507G>C|||||1507|,C|upstream_gene_variant|MODIFIER|aldose_1-epimerase%2C_putative|TcBrA4_0124770|transcript|TcBrA4_0124770-RA|protein_coding||c.-2327G>C|||||2327|,C|upstream_gene_variant|MODIFIER|hypothetical_protein%2C_conserved|TcBrA4_0124780|transcript|TcBrA4_0124780-RA|protein_coding||c.-3805G>C|||||3805|,C|downstream_gene_variant|MODIFIER|hypothetical_protein|TcBrA4_0124730|transcript|TcBrA4_0124730-RA|protein_coding||c.*3187G>C|||||3187|,C|downstream_gene_variant|MODIFIER|hypothetical_protein%2C_conserved|TcBrA4_0124740|transcript|TcBrA4_0124740-RA|protein_coding||c.*12G>C|||||12|,C|intergenic_region|MODIFIER|hypothetical_protein%2C_conserved-D-Tyr-tRNA(Tyr)_deacylase%2C_putative|TcBrA4_0124740-TcBrA4_0124750|intergenic_region|TcBrA4_0124740-TcBrA4_0124750|||n.751307G>C||||||	GT:AD:DP:GQ:PGT:PID:PL:SB
TcBrA4_Chr10	751327	.	G	A	376.78	.	DP=9;ExcessHet=3.0103;MLEAC=2,0;MLEAF=1.00,0.00;RAW_MQ=4996.00;ANN=A|upstream_gene_variant|MODIFIER|D-Tyr-tRNA(Tyr)_deacylase%2C_putative|TcBrA4_0124750|transcript|TcBrA4_0124750-RA|protein_coding||c.-743G>A|||||743|,A|upstream_gene_variant|MODIFIER|hypothetical_protein%2C_conserved|TcBrA4_0124760|transcript|TcBrA4_0124760-RA|protein_coding||c.-1487G>A|||||1487|,A|upstream_gene_variant|MODIFIER|aldose_1-epimerase%2C_putative|TcBrA4_0124770|transcript|TcBrA4_0124770-RA|protein_coding||c.-2307G>A|||||2307|,A|upstream_gene_variant|MODIFIER|hypothetical_protein%2C_conserved|TcBrA4_0124780|transcript|TcBrA4_0124780-RA|protein_coding||c.-3785G>A|||||3785|,A|downstream_gene_variant|MODIFIER|hypothetical_protein|TcBrA4_0124730|transcript|TcBrA4_0124730-RA|protein_coding||c.*3207G>A|||||3207|,A|downstream_gene_variant|MODIFIER|hypothetical_protein%2C_conserved|TcBrA4_0124740|transcript|TcBrA4_0124740-RA|protein_coding||c.*32G>A|||||32|,A|intergenic_region|MODIFIER|hypothetical_protein%2C_conserved-D-Tyr-tRNA(Tyr)_deacylase%2C_putative|TcBrA4_0124740-TcBrA4_0124750|intergenic_region|TcBrA4_0124740-TcBrA4_0124750|||n.751327G>A||||||	GT:AD:DP:GQ:PGT:PID:PL:SB
TcBrA4_Chr10	751329	.	G	A	376.78	.	DP=8;ExcessHet=3.0103;MLEAC=2,0;MLEAF=1.00,0.00;RAW_MQ=4420.00;ANN=A|upstream_gene_variant|MODIFIER|D-Tyr-tRNA(Tyr)_deacylase%2C_putative|TcBrA4_0124750|transcript|TcBrA4_0124750-RA|protein_coding||c.-741G>A|||||741|,A|upstream_gene_variant|MODIFIER|hypothetical_protein%2C_conserved|TcBrA4_0124760|transcript|TcBrA4_0124760-RA|protein_coding||c.-1485G>A|||||1485|,A|upstream_gene_variant|MODIFIER|aldose_1-epimerase%2C_putative|TcBrA4_0124770|transcript|TcBrA4_0124770-RA|protein_coding||c.-2305G>A|||||2305|,A|upstream_gene_variant|MODIFIER|hypothetical_protein%2C_conserved|TcBrA4_0124780|transcript|TcBrA4_0124780-RA|protein_coding||c.-3783G>A|||||3783|,A|downstream_gene_variant|MODIFIER|hypothetical_protein|TcBrA4_0124730|transcript|TcBrA4_0124730-RA|protein_coding||c.*3209G>A|||||3209|,A|downstream_gene_variant|MODIFIER|hypothetical_protein%2C_conserved|TcBrA4_0124740|transcript|TcBrA4_0124740-RA|protein_coding||c.*34G>A|||||34|,A|intergenic_region|MODIFIER|hypothetical_protein%2C_conserved-D-Tyr-tRNA(Tyr)_deacylase%2C_putative|TcBrA4_0124740-TcBrA4_0124750|intergenic_region|TcBrA4_0124740-TcBrA4_0124750|||n.751329G>A||||||	GT:AD:DP:GQ:PGT:PID:PL:SB
TcBrA4_Chr10	751344	.	G	A	331.78	.	DP=8;ExcessHet=3.0103;MLEAC=2,0;MLEAF=1.00,0.00;RAW_MQ=4373.00;ANN=A|upstream_gene_variant|MODIFIER|D-Tyr-tRNA(Tyr)_deacylase%2C_putative|TcBrA4_0124750|transcript|TcBrA4_0124750-RA|protein_coding||c.-726G>A|||||726|,A|upstream_gene_variant|MODIFIER|hypothetical_protein%2C_conserved|TcBrA4_0124760|transcript|TcBrA4_0124760-RA|protein_coding||c.-1470G>A|||||1470|,A|upstream_gene_variant|MODIFIER|aldose_1-epimerase%2C_putative|TcBrA4_0124770|transcript|TcBrA4_0124770-RA|protein_coding||c.-2290G>A|||||2290|,A|upstream_gene_variant|MODIFIER|hypothetical_protein%2C_conserved|TcBrA4_0124780|transcript|TcBrA4_0124780-RA|protein_coding||c.-3768G>A|||||3768|,A|downstream_gene_variant|MODIFIER|hypothetical_protein|TcBrA4_0124730|transcript|TcBrA4_0124730-RA|protein_coding||c.*3224G>A|||||3224|,A|downstream_gene_variant|MODIFIER|hypothetical_protein%2C_conserved|TcBrA4_0124740|transcript|TcBrA4_0124740-RA|protein_coding||c.*49G>A|||||49|,A|intergenic_region|MODIFIER|hypothetical_protein%2C_conserved-D-Tyr-tRNA(Tyr)_deacylase%2C_putative|TcBrA4_0124740-TcBrA4_0124750|intergenic_region|TcBrA4_0124740-TcBrA4_0124750|||n.751344G>A||||||	GT:AD:DP:GQ:PGT:PID:PL:SB
TcBrA4_Chr10	751351	.	C	A	331.78	.	DP=8;ExcessHet=3.0103;MLEAC=2,0;MLEAF=1.00,0.00;RAW_MQ=4373.00;ANN=A|upstream_gene_variant|MODIFIER|D-Tyr-tRNA(Tyr)_deacylase%2C_putative|TcBrA4_0124750|transcript|TcBrA4_0124750-RA|protein_coding||c.-719C>A|||||719|,A|upstream_gene_variant|MODIFIER|hypothetical_protein%2C_conserved|TcBrA4_0124760|transcript|TcBrA4_0124760-RA|protein_coding||c.-1463C>A|||||1463|,A|upstream_gene_variant|MODIFIER|aldose_1-epimerase%2C_putative|TcBrA4_0124770|transcript|TcBrA4_0124770-RA|protein_coding||c.-2283C>A|||||2283|,A|upstream_gene_variant|MODIFIER|hypothetical_protein%2C_conserved|TcBrA4_0124780|transcript|TcBrA4_0124780-RA|protein_coding||c.-3761C>A|||||3761|,A|downstream_gene_variant|MODIFIER|hypothetical_protein|TcBrA4_0124730|transcript|TcBrA4_0124730-RA|protein_coding||c.*3231C>A|||||3231|,A|downstream_gene_variant|MODIFIER|hypothetical_protein%2C_conserved|TcBrA4_0124740|transcript|TcBrA4_0124740-RA|protein_coding||c.*56C>A|||||56|,A|intergenic_region|MODIFIER|hypothetical_protein%2C_conserved-D-Tyr-tRNA(Tyr)_deacylase%2C_putative|TcBrA4_0124740-TcBrA4_0124750|intergenic_region|TcBrA4_0124740-TcBrA4_0124750|||n.751351C>A||||||	GT:AD:DP:GQ:PGT:PID:PL:SB
TcBrA4_Chr10	751995	.	G	A	482.77	.	DP=17;ExcessHet=3.0103;MLEAC=2,0;MLEAF=1.00,0.00;RAW_MQ=12535.00;ANN=A|upstream_gene_variant|MODIFIER|D-Tyr-tRNA(Tyr)_deacylase%2C_putative|TcBrA4_0124750|transcript|TcBrA4_0124750-RA|protein_coding||c.-75G>A|||||75|,A|upstream_gene_variant|MODIFIER|hypothetical_protein%2C_conserved|TcBrA4_0124760|transcript|TcBrA4_0124760-RA|protein_coding||c.-819G>A|||||819|,A|upstream_gene_variant|MODIFIER|aldose_1-epimerase%2C_putative|TcBrA4_0124770|transcript|TcBrA4_0124770-RA|protein_coding||c.-1639G>A|||||1639|,A|upstream_gene_variant|MODIFIER|hypothetical_protein%2C_conserved|TcBrA4_0124780|transcript|TcBrA4_0124780-RA|protein_coding||c.-3117G>A|||||3117|,A|downstream_gene_variant|MODIFIER|hypothetical_protein|TcBrA4_0124730|transcript|TcBrA4_0124730-RA|protein_coding||c.*3875G>A|||||3875|,A|downstream_gene_variant|MODIFIER|hypothetical_protein%2C_conserved|TcBrA4_0124740|transcript|TcBrA4_0124740-RA|protein_coding||c.*700G>A|||||700|,A|intergenic_region|MODIFIER|hypothetical_protein%2C_conserved-D-Tyr-tRNA(Tyr)_deacylase%2C_putative|TcBrA4_0124740-TcBrA4_0124750|intergenic_region|TcBrA4_0124740-TcBrA4_0124750|||n.751995G>A||||||	GT:AD:DP:GQ:PL:SB
TcBrA4_Chr10	752044	.	C	T	871.77	.	DP=20;ExcessHet=3.0103;MLEAC=2,0;MLEAF=1.00,0.00;RAW_MQ=13286.00;ANN=T|upstream_gene_variant|MODIFIER|D-Tyr-tRNA(Tyr)_deacylase%2C_putative|TcBrA4_0124750|transcript|TcBrA4_0124750-RA|protein_coding||c.-26C>T|||||26|,T|upstream_gene_variant|MODIFIER|hypothetical_protein%2C_conserved|TcBrA4_0124760|transcript|TcBrA4_0124760-RA|protein_coding||c.-770C>T|||||770|,T|upstream_gene_variant|MODIFIER|aldose_1-epimerase%2C_putative|TcBrA4_0124770|transcript|TcBrA4_0124770-RA|protein_coding||c.-1590C>T|||||1590|,T|upstream_gene_variant|MODIFIER|hypothetical_protein%2C_conserved|TcBrA4_0124780|transcript|TcBrA4_0124780-RA|protein_coding||c.-3068C>T|||||3068|,T|downstream_gene_variant|MODIFIER|hypothetical_protein|TcBrA4_0124730|transcript|TcBrA4_0124730-RA|protein_coding||c.*3924C>T|||||3924|,T|downstream_gene_variant|MODIFIER|hypothetical_protein%2C_conserved|TcBrA4_0124740|transcript|TcBrA4_0124740-RA|protein_coding||c.*749C>T|||||749|,T|intergenic_region|MODIFIER|hypothetical_protein%2C_conserved-D-Tyr-tRNA(Tyr)_deacylase%2C_putative|TcBrA4_0124740-TcBrA4_0124750|intergenic_region|TcBrA4_0124740-TcBrA4_0124750|||n.752044C>T||||||	GT:AD:DP:GQ:PGT:PID:PL:SB
TcBrA4_Chr10	752049	.	G	T	916.77	.	DP=20;ExcessHet=3.0103;MLEAC=2,0;MLEAF=1.00,0.00;RAW_MQ=13286.00;ANN=T|upstream_gene_variant|MODIFIER|D-Tyr-tRNA(Tyr)_deacylase%2C_putative|TcBrA4_0124750|transcript|TcBrA4_0124750-RA|protein_coding||c.-21G>T|||||21|,T|upstream_gene_variant|MODIFIER|hypothetical_protein%2C_conserved|TcBrA4_0124760|transcript|TcBrA4_0124760-RA|protein_coding||c.-765G>T|||||765|,T|upstream_gene_variant|MODIFIER|aldose_1-epimerase%2C_putative|TcBrA4_0124770|transcript|TcBrA4_0124770-RA|protein_coding||c.-1585G>T|||||1585|,T|upstream_gene_variant|MODIFIER|hypothetical_protein%2C_conserved|TcBrA4_0124780|transcript|TcBrA4_0124780-RA|protein_coding||c.-3063G>T|||||3063|,T|downstream_gene_variant|MODIFIER|hypothetical_protein|TcBrA4_0124730|transcript|TcBrA4_0124730-RA|protein_coding||c.*3929G>T|||||3929|,T|downstream_gene_variant|MODIFIER|hypothetical_protein%2C_conserved|TcBrA4_0124740|transcript|TcBrA4_0124740-RA|protein_coding||c.*754G>T|||||754|,T|intergenic_region|MODIFIER|hypothetical_protein%2C_conserved-D-Tyr-tRNA(Tyr)_deacylase%2C_putative|TcBrA4_0124740-TcBrA4_0124750|intergenic_region|TcBrA4_0124740-TcBrA4_0124750|||n.752049G>T||||||	GT:AD:DP:GQ:PGT:PID:PL:SB
TcBrA4_Chr10	752059	.	G	T	982.77	.	DP=23;ExcessHet=3.0103;MLEAC=2,0;MLEAF=1.00,0.00;RAW_MQ=17015.00;ANN=T|upstream_gene_variant|MODIFIER|D-Tyr-tRNA(Tyr)_deacylase%2C_putative|TcBrA4_0124750|transcript|TcBrA4_0124750-RA|protein_coding||c.-11G>T|||||11|,T|upstream_gene_variant|MODIFIER|hypothetical_protein%2C_conserved|TcBrA4_0124760|transcript|TcBrA4_0124760-RA|protein_coding||c.-755G>T|||||755|,T|upstream_gene_variant|MODIFIER|aldose_1-epimerase%2C_putative|TcBrA4_0124770|transcript|TcBrA4_0124770-RA|protein_coding||c.-1575G>T|||||1575|,T|upstream_gene_variant|MODIFIER|hypothetical_protein%2C_conserved|TcBrA4_0124780|transcript|TcBrA4_0124780-RA|protein_coding||c.-3053G>T|||||3053|,T|downstream_gene_variant|MODIFIER|hypothetical_protein|TcBrA4_0124730|transcript|TcBrA4_0124730-RA|protein_coding||c.*3939G>T|||||3939|,T|downstream_gene_variant|MODIFIER|hypothetical_protein%2C_conserved|TcBrA4_0124740|transcript|TcBrA4_0124740-RA|protein_coding||c.*764G>T|||||764|,T|intergenic_region|MODIFIER|hypothetical_protein%2C_conserved-D-Tyr-tRNA(Tyr)_deacylase%2C_putative|TcBrA4_0124740-TcBrA4_0124750|intergenic_region|TcBrA4_0124740-TcBrA4_0124750|||n.752059G>T||||||	GT:AD:DP:GQ:PGT:PID:PL:SB
TcBrA4_Chr10	752130	.	G	A	1230.77	.	BaseQRankSum=-0.985;ClippingRankSum=0.000;DP=45;ExcessHet=3.0103;MLEAC=2,0;MLEAF=1.00,0.00;MQRankSum=-1.773;RAW_MQ=35572.00;ReadPosRankSum=-0.544;ANN=A|missense_variant|MODERATE|D-Tyr-tRNA(Tyr)_deacylase%2C_putative|TcBrA4_0124750|transcript|TcBrA4_0124750-RA|protein_coding|1/1|c.61G>A|p.Glu21Lys|61/540|61/540|21/179||,A|upstream_gene_variant|MODIFIER|hypothetical_protein%2C_conserved|TcBrA4_0124760|transcript|TcBrA4_0124760-RA|protein_coding||c.-684G>A|||||684|,A|upstream_gene_variant|MODIFIER|aldose_1-epimerase%2C_putative|TcBrA4_0124770|transcript|TcBrA4_0124770-RA|protein_coding||c.-1504G>A|||||1504|,A|upstream_gene_variant|MODIFIER|hypothetical_protein%2C_conserved|TcBrA4_0124780|transcript|TcBrA4_0124780-RA|protein_coding||c.-2982G>A|||||2982|,A|downstream_gene_variant|MODIFIER|hypothetical_protein|TcBrA4_0124730|transcript|TcBrA4_0124730-RA|protein_coding||c.*4010G>A|||||4010|,A|downstream_gene_variant|MODIFIER|hypothetical_protein%2C_conserved|TcBrA4_0124740|transcript|TcBrA4_0124740-RA|protein_coding||c.*835G>A|||||835|	GT:AD:DP:GQ:PL:SB
TcBrA4_Chr10	752153	.	C	T	1325.77	.	BaseQRankSum=-0.849;ClippingRankSum=0.000;DP=49;ExcessHet=3.0103;MLEAC=2,0;MLEAF=1.00,0.00;MQRankSum=-1.796;RAW_MQ=37876.00;ReadPosRankSum=1.539;ANN=T|synonymous_variant|LOW|D-Tyr-tRNA(Tyr)_deacylase%2C_putative|TcBrA4_0124750|transcript|TcBrA4_0124750-RA|protein_coding|1/1|c.84C>T|p.Arg28Arg|84/540|84/540|28/179||,T|upstream_gene_variant|MODIFIER|hypothetical_protein%2C_conserved|TcBrA4_0124760|transcript|TcBrA4_0124760-RA|protein_coding||c.-661C>T|||||661|,T|upstream_gene_variant|MODIFIER|aldose_1-epimerase%2C_putative|TcBrA4_0124770|transcript|TcBrA4_0124770-RA|protein_coding||c.-1481C>T|||||1481|,T|upstream_gene_variant|MODIFIER|hypothetical_protein%2C_conserved|TcBrA4_0124780|transcript|TcBrA4_0124780-RA|protein_coding||c.-2959C>T|||||2959|,T|downstream_gene_variant|MODIFIER|hypothetical_protein|TcBrA4_0124730|transcript|TcBrA4_0124730-RA|protein_coding||c.*4033C>T|||||4033|,T|downstream_gene_variant|MODIFIER|hypothetical_protein%2C_conserved|TcBrA4_0124740|transcript|TcBrA4_0124740-RA|protein_coding||c.*858C>T|||||858|	GT:AD:DP:GQ:PL:SB
TcBrA4_Chr10	752182	.	G	A	1433.77	.	DP=49;ExcessHet=3.0103;MLEAC=2,0;MLEAF=1.00,0.00;RAW_MQ=36782.00;ANN=A|missense_variant|MODERATE|D-Tyr-tRNA(Tyr)_deacylase%2C_putative|TcBrA4_0124750|transcript|TcBrA4_0124750-RA|protein_coding|1/1|c.113G>A|p.Gly38Glu|113/540|113/540|38/179||,A|upstream_gene_variant|MODIFIER|hypothetical_protein%2C_conserved|TcBrA4_0124760|transcript|TcBrA4_0124760-RA|protein_coding||c.-632G>A|||||632|,A|upstream_gene_variant|MODIFIER|aldose_1-epimerase%2C_putative|TcBrA4_0124770|transcript|TcBrA4_0124770-RA|protein_coding||c.-1452G>A|||||1452|,A|upstream_gene_variant|MODIFIER|hypothetical_protein%2C_conserved|TcBrA4_0124780|transcript|TcBrA4_0124780-RA|protein_coding||c.-2930G>A|||||2930|,A|downstream_gene_variant|MODIFIER|hypothetical_protein|TcBrA4_0124730|transcript|TcBrA4_0124730-RA|protein_coding||c.*4062G>A|||||4062|,A|downstream_gene_variant|MODIFIER|hypothetical_protein%2C_conserved|TcBrA4_0124740|transcript|TcBrA4_0124740-RA|protein_coding||c.*887G>A|||||887|	GT:AD:DP:GQ:PL:SB
TcBrA4_Chr10	752214	.	A	G	1478.77	.	DP=51;ExcessHet=3.0103;MLEAC=2,0;MLEAF=1.00,0.00;RAW_MQ=35933.00;ANN=G|missense_variant|MODERATE|D-Tyr-tRNA(Tyr)_deacylase%2C_putative|TcBrA4_0124750|transcript|TcBrA4_0124750-RA|protein_coding|1/1|c.145A>G|p.Ile49Val|145/540|145/540|49/179||,G|upstream_gene_variant|MODIFIER|hypothetical_protein%2C_conserved|TcBrA4_0124760|transcript|TcBrA4_0124760-RA|protein_coding||c.-600A>G|||||600|,G|upstream_gene_variant|MODIFIER|aldose_1-epimerase%2C_putative|TcBrA4_0124770|transcript|TcBrA4_0124770-RA|protein_coding||c.-1420A>G|||||1420|,G|upstream_gene_variant|MODIFIER|hypothetical_protein%2C_conserved|TcBrA4_0124780|transcript|TcBrA4_0124780-RA|protein_coding||c.-2898A>G|||||2898|,G|downstream_gene_variant|MODIFIER|hypothetical_protein|TcBrA4_0124730|transcript|TcBrA4_0124730-RA|protein_coding||c.*4094A>G|||||4094|,G|downstream_gene_variant|MODIFIER|hypothetical_protein%2C_conserved|TcBrA4_0124740|transcript|TcBrA4_0124740-RA|protein_coding||c.*919A>G|||||919|	GT:AD:DP:GQ:PL:SB
TcBrA4_Chr10	752237	.	G	A	1610.77	.	DP=55;ExcessHet=3.0103;MLEAC=2,0;MLEAF=1.00,0.00;RAW_MQ=39308.00;ANN=A|synonymous_variant|LOW|D-Tyr-tRNA(Tyr)_deacylase%2C_putative|TcBrA4_0124750|transcript|TcBrA4_0124750-RA|protein_coding|1/1|c.168G>A|p.Arg56Arg|168/540|168/540|56/179||,A|upstream_gene_variant|MODIFIER|hypothetical_protein%2C_conserved|TcBrA4_0124760|transcript|TcBrA4_0124760-RA|protein_coding||c.-577G>A|||||577|,A|upstream_gene_variant|MODIFIER|aldose_1-epimerase%2C_putative|TcBrA4_0124770|transcript|TcBrA4_0124770-RA|protein_coding||c.-1397G>A|||||1397|,A|upstream_gene_variant|MODIFIER|hypothetical_protein%2C_conserved|TcBrA4_0124780|transcript|TcBrA4_0124780-RA|protein_coding||c.-2875G>A|||||2875|,A|downstream_gene_variant|MODIFIER|hypothetical_protein|TcBrA4_0124730|transcript|TcBrA4_0124730-RA|protein_coding||c.*4117G>A|||||4117|,A|downstream_gene_variant|MODIFIER|hypothetical_protein%2C_conserved|TcBrA4_0124740|transcript|TcBrA4_0124740-RA|protein_coding||c.*942G>A|||||942|	GT:AD:DP:GQ:PL:SB
TcBrA4_Chr10	752257	.	A	C	2573.77	.	DP=58;ExcessHet=3.0103;MLEAC=2,0;MLEAF=1.00,0.00;RAW_MQ=42107.00;ANN=C|missense_variant|MODERATE|D-Tyr-tRNA(Tyr)_deacylase%2C_putative|TcBrA4_0124750|transcript|TcBrA4_0124750-RA|protein_coding|1/1|c.188A>C|p.Gln63Pro|188/540|188/540|63/179||,C|upstream_gene_variant|MODIFIER|hypothetical_protein%2C_conserved|TcBrA4_0124760|transcript|TcBrA4_0124760-RA|protein_coding||c.-557A>C|||||557|,C|upstream_gene_variant|MODIFIER|aldose_1-epimerase%2C_putative|TcBrA4_0124770|transcript|TcBrA4_0124770-RA|protein_coding||c.-1377A>C|||||1377|,C|upstream_gene_variant|MODIFIER|hypothetical_protein%2C_conserved|TcBrA4_0124780|transcript|TcBrA4_0124780-RA|protein_coding||c.-2855A>C|||||2855|,C|downstream_gene_variant|MODIFIER|hypothetical_protein|TcBrA4_0124730|transcript|TcBrA4_0124730-RA|protein_coding||c.*4137A>C|||||4137|,C|downstream_gene_variant|MODIFIER|hypothetical_protein%2C_conserved|TcBrA4_0124740|transcript|TcBrA4_0124740-RA|protein_coding||c.*962A>C|||||962|	GT:AD:DP:GQ:PGT:PID:PL:SB
TcBrA4_Chr10	752262	.	G	A	2651.77	.	BaseQRankSum=1.147;ClippingRankSum=0.000;DP=62;ExcessHet=3.0103;MLEAC=2,0;MLEAF=1.00,0.00;MQRankSum=-1.892;RAW_MQ=48835.00;ReadPosRankSum=1.510;ANN=A|missense_variant|MODERATE|D-Tyr-tRNA(Tyr)_deacylase%2C_putative|TcBrA4_0124750|transcript|TcBrA4_0124750-RA|protein_coding|1/1|c.193G>A|p.Gly65Ser|193/540|193/540|65/179||,A|upstream_gene_variant|MODIFIER|hypothetical_protein%2C_conserved|TcBrA4_0124760|transcript|TcBrA4_0124760-RA|protein_coding||c.-552G>A|||||552|,A|upstream_gene_variant|MODIFIER|aldose_1-epimerase%2C_putative|TcBrA4_0124770|transcript|TcBrA4_0124770-RA|protein_coding||c.-1372G>A|||||1372|,A|upstream_gene_variant|MODIFIER|hypothetical_protein%2C_conserved|TcBrA4_0124780|transcript|TcBrA4_0124780-RA|protein_coding||c.-2850G>A|||||2850|,A|downstream_gene_variant|MODIFIER|hypothetical_protein|TcBrA4_0124730|transcript|TcBrA4_0124730-RA|protein_coding||c.*4142G>A|||||4142|,A|downstream_gene_variant|MODIFIER|hypothetical_protein%2C_conserved|TcBrA4_0124740|transcript|TcBrA4_0124740-RA|protein_coding||c.*967G>A|||||967|	GT:AD:DP:GQ:PGT:PID:PL:SB
TcBrA4_Chr10	752321	.	T	C	1955.77	.	BaseQRankSum=-0.477;ClippingRankSum=0.000;DP=61;ExcessHet=3.0103;MLEAC=2,0;MLEAF=1.00,0.00;MQRankSum=-1.767;RAW_MQ=59875.00;ReadPosRankSum=1.482;ANN=C|synonymous_variant|LOW|D-Tyr-tRNA(Tyr)_deacylase%2C_putative|TcBrA4_0124750|transcript|TcBrA4_0124750-RA|protein_coding|1/1|c.252T>C|p.Val84Val|252/540|252/540|84/179||,C|upstream_gene_variant|MODIFIER|hypothetical_protein%2C_conserved|TcBrA4_0124760|transcript|TcBrA4_0124760-RA|protein_coding||c.-493T>C|||||493|,C|upstream_gene_variant|MODIFIER|aldose_1-epimerase%2C_putative|TcBrA4_0124770|transcript|TcBrA4_0124770-RA|protein_coding||c.-1313T>C|||||1313|,C|upstream_gene_variant|MODIFIER|hypothetical_protein%2C_conserved|TcBrA4_0124780|transcript|TcBrA4_0124780-RA|protein_coding||c.-2791T>C|||||2791|,C|downstream_gene_variant|MODIFIER|hypothetical_protein|TcBrA4_0124730|transcript|TcBrA4_0124730-RA|protein_coding||c.*4201T>C|||||4201|,C|downstream_gene_variant|MODIFIER|hypothetical_protein%2C_conserved|TcBrA4_0124740|transcript|TcBrA4_0124740-RA|protein_coding||c.*1026T>C|||||1026|	GT:AD:DP:GQ:PL:SB
TcBrA4_Chr10	752341	.	C	G	2143.77	.	DP=66;ExcessHet=3.0103;MLEAC=2,0;MLEAF=1.00,0.00;RAW_MQ=65522.00;ANN=G|missense_variant|MODERATE|D-Tyr-tRNA(Tyr)_deacylase%2C_putative|TcBrA4_0124750|transcript|TcBrA4_0124750-RA|protein_coding|1/1|c.272C>G|p.Ala91Gly|272/540|272/540|91/179||,G|upstream_gene_variant|MODIFIER|hypothetical_protein%2C_conserved|TcBrA4_0124760|transcript|TcBrA4_0124760-RA|protein_coding||c.-473C>G|||||473|,G|upstream_gene_variant|MODIFIER|aldose_1-epimerase%2C_putative|TcBrA4_0124770|transcript|TcBrA4_0124770-RA|protein_coding||c.-1293C>G|||||1293|,G|upstream_gene_variant|MODIFIER|hypothetical_protein%2C_conserved|TcBrA4_0124780|transcript|TcBrA4_0124780-RA|protein_coding||c.-2771C>G|||||2771|,G|downstream_gene_variant|MODIFIER|hypothetical_protein|TcBrA4_0124730|transcript|TcBrA4_0124730-RA|protein_coding||c.*4221C>G|||||4221|,G|downstream_gene_variant|MODIFIER|hypothetical_protein%2C_conserved|TcBrA4_0124740|transcript|TcBrA4_0124740-RA|protein_coding||c.*1046C>G|||||1046|	GT:AD:DP:GQ:PL:SB
TcBrA4_Chr10	752399	.	G	A	2286.77	.	DP=62;ExcessHet=3.0103;MLEAC=2,0;MLEAF=1.00,0.00;RAW_MQ=60029.00;ANN=A|synonymous_variant|LOW|D-Tyr-tRNA(Tyr)_deacylase%2C_putative|TcBrA4_0124750|transcript|TcBrA4_0124750-RA|protein_coding|1/1|c.330G>A|p.Gly110Gly|330/540|330/540|110/179||,A|upstream_gene_variant|MODIFIER|hypothetical_protein%2C_conserved|TcBrA4_0124760|transcript|TcBrA4_0124760-RA|protein_coding||c.-415G>A|||||415|,A|upstream_gene_variant|MODIFIER|aldose_1-epimerase%2C_putative|TcBrA4_0124770|transcript|TcBrA4_0124770-RA|protein_coding||c.-1235G>A|||||1235|,A|upstream_gene_variant|MODIFIER|hypothetical_protein%2C_conserved|TcBrA4_0124780|transcript|TcBrA4_0124780-RA|protein_coding||c.-2713G>A|||||2713|,A|downstream_gene_variant|MODIFIER|hypothetical_protein|TcBrA4_0124730|transcript|TcBrA4_0124730-RA|protein_coding||c.*4279G>A|||||4279|,A|downstream_gene_variant|MODIFIER|hypothetical_protein%2C_conserved|TcBrA4_0124740|transcript|TcBrA4_0124740-RA|protein_coding||c.*1104G>A|||||1104|	GT:AD:DP:GQ:PL:SB
TcBrA4_Chr10	752480	.	G	A	1493.77	.	DP=47;ExcessHet=3.0103;MLEAC=2,0;MLEAF=1.00,0.00;RAW_MQ=39961.00;ANN=A|synonymous_variant|LOW|D-Tyr-tRNA(Tyr)_deacylase%2C_putative|TcBrA4_0124750|transcript|TcBrA4_0124750-RA|protein_coding|1/1|c.411G>A|p.Val137Val|411/540|411/540|137/179||,A|upstream_gene_variant|MODIFIER|hypothetical_protein%2C_conserved|TcBrA4_0124760|transcript|TcBrA4_0124760-RA|protein_coding||c.-334G>A|||||334|,A|upstream_gene_variant|MODIFIER|aldose_1-epimerase%2C_putative|TcBrA4_0124770|transcript|TcBrA4_0124770-RA|protein_coding||c.-1154G>A|||||1154|,A|upstream_gene_variant|MODIFIER|hypothetical_protein%2C_conserved|TcBrA4_0124780|transcript|TcBrA4_0124780-RA|protein_coding||c.-2632G>A|||||2632|,A|downstream_gene_variant|MODIFIER|hypothetical_protein|TcBrA4_0124730|transcript|TcBrA4_0124730-RA|protein_coding||c.*4360G>A|||||4360|,A|downstream_gene_variant|MODIFIER|hypothetical_protein%2C_conserved|TcBrA4_0124740|transcript|TcBrA4_0124740-RA|protein_coding||c.*1185G>A|||||1185|	GT:AD:DP:GQ:PL:SB
TcBrA4_Chr10	752491	.	G	C	2024.77	.	DP=46;ExcessHet=3.0103;MLEAC=2,0;MLEAF=1.00,0.00;RAW_MQ=40409.00;ANN=C|missense_variant|MODERATE|D-Tyr-tRNA(Tyr)_deacylase%2C_putative|TcBrA4_0124750|transcript|TcBrA4_0124750-RA|protein_coding|1/1|c.422G>C|p.Gly141Ala|422/540|422/540|141/179||,C|upstream_gene_variant|MODIFIER|hypothetical_protein%2C_conserved|TcBrA4_0124760|transcript|TcBrA4_0124760-RA|protein_coding||c.-323G>C|||||323|,C|upstream_gene_variant|MODIFIER|aldose_1-epimerase%2C_putative|TcBrA4_0124770|transcript|TcBrA4_0124770-RA|protein_coding||c.-1143G>C|||||1143|,C|upstream_gene_variant|MODIFIER|hypothetical_protein%2C_conserved|TcBrA4_0124780|transcript|TcBrA4_0124780-RA|protein_coding||c.-2621G>C|||||2621|,C|downstream_gene_variant|MODIFIER|hypothetical_protein|TcBrA4_0124730|transcript|TcBrA4_0124730-RA|protein_coding||c.*4371G>C|||||4371|,C|downstream_gene_variant|MODIFIER|hypothetical_protein%2C_conserved|TcBrA4_0124740|transcript|TcBrA4_0124740-RA|protein_coding||c.*1196G>C|||||1196|	GT:AD:DP:GQ:PGT:PID:PL:SB
TcBrA4_Chr10	752494	.	T	C	2049.77	.	DP=46;ExcessHet=3.0103;MLEAC=2,0;MLEAF=1.00,0.00;RAW_MQ=39385.00;ANN=C|missense_variant|MODERATE|D-Tyr-tRNA(Tyr)_deacylase%2C_putative|TcBrA4_0124750|transcript|TcBrA4_0124750-RA|protein_coding|1/1|c.425T>C|p.Leu142Ser|425/540|425/540|142/179||,C|upstream_gene_variant|MODIFIER|hypothetical_protein%2C_conserved|TcBrA4_0124760|transcript|TcBrA4_0124760-RA|protein_coding||c.-320T>C|||||320|,C|upstream_gene_variant|MODIFIER|aldose_1-epimerase%2C_putative|TcBrA4_0124770|transcript|TcBrA4_0124770-RA|protein_coding||c.-1140T>C|||||1140|,C|upstream_gene_variant|MODIFIER|hypothetical_protein%2C_conserved|TcBrA4_0124780|transcript|TcBrA4_0124780-RA|protein_coding||c.-2618T>C|||||2618|,C|downstream_gene_variant|MODIFIER|hypothetical_protein|TcBrA4_0124730|transcript|TcBrA4_0124730-RA|protein_coding||c.*4374T>C|||||4374|,C|downstream_gene_variant|MODIFIER|hypothetical_protein%2C_conserved|TcBrA4_0124740|transcript|TcBrA4_0124740-RA|protein_coding||c.*1199T>C|||||1199|	GT:AD:DP:GQ:PGT:PID:PL:SB
TcBrA4_Chr10	752517	.	A	C	1428.77	.	DP=46;ExcessHet=3.0103;MLEAC=2,0;MLEAF=1.00,0.00;RAW_MQ=40526.00;ANN=C|missense_variant|MODERATE|D-Tyr-tRNA(Tyr)_deacylase%2C_putative|TcBrA4_0124750|transcript|TcBrA4_0124750-RA|protein_coding|1/1|c.448A>C|p.Asn150His|448/540|448/540|150/179||,C|upstream_gene_variant|MODIFIER|hypothetical_protein%2C_conserved|TcBrA4_0124760|transcript|TcBrA4_0124760-RA|protein_coding||c.-297A>C|||||297|,C|upstream_gene_variant|MODIFIER|aldose_1-epimerase%2C_putative|TcBrA4_0124770|transcript|TcBrA4_0124770-RA|protein_coding||c.-1117A>C|||||1117|,C|upstream_gene_variant|MODIFIER|hypothetical_protein%2C_conserved|TcBrA4_0124780|transcript|TcBrA4_0124780-RA|protein_coding||c.-2595A>C|||||2595|,C|downstream_gene_variant|MODIFIER|hypothetical_protein|TcBrA4_0124730|transcript|TcBrA4_0124730-RA|protein_coding||c.*4397A>C|||||4397|,C|downstream_gene_variant|MODIFIER|hypothetical_protein%2C_conserved|TcBrA4_0124740|transcript|TcBrA4_0124740-RA|protein_coding||c.*1222A>C|||||1222|	GT:AD:DP:GQ:PL:SB
TcBrA4_Chr10	752616	.	T	C	1822.77	.	DP=42;ExcessHet=3.0103;MLEAC=2,0;MLEAF=1.00,0.00;RAW_MQ=30373.00;ANN=C|upstream_gene_variant|MODIFIER|hypothetical_protein%2C_conserved|TcBrA4_0124760|transcript|TcBrA4_0124760-RA|protein_coding||c.-198T>C|||||198|,C|upstream_gene_variant|MODIFIER|aldose_1-epimerase%2C_putative|TcBrA4_0124770|transcript|TcBrA4_0124770-RA|protein_coding||c.-1018T>C|||||1018|,C|upstream_gene_variant|MODIFIER|hypothetical_protein%2C_conserved|TcBrA4_0124780|transcript|TcBrA4_0124780-RA|protein_coding||c.-2496T>C|||||2496|,C|downstream_gene_variant|MODIFIER|hypothetical_protein|TcBrA4_0124730|transcript|TcBrA4_0124730-RA|protein_coding||c.*4496T>C|||||4496|,C|downstream_gene_variant|MODIFIER|hypothetical_protein%2C_conserved|TcBrA4_0124740|transcript|TcBrA4_0124740-RA|protein_coding||c.*1321T>C|||||1321|,C|downstream_gene_variant|MODIFIER|D-Tyr-tRNA(Tyr)_deacylase%2C_putative|TcBrA4_0124750|transcript|TcBrA4_0124750-RA|protein_coding||c.*7T>C|||||7|,C|intergenic_region|MODIFIER|D-Tyr-tRNA(Tyr)_deacylase%2C_putative-hypothetical_protein%2C_conserved|TcBrA4_0124750-TcBrA4_0124760|intergenic_region|TcBrA4_0124750-TcBrA4_0124760|||n.752616T>C||||||	GT:AD:DP:GQ:PGT:PID:PL:SB
TcBrA4_Chr10	752622	.	A	G	1861.77	.	DP=42;ExcessHet=3.0103;MLEAC=2,0;MLEAF=1.00,0.00;RAW_MQ=29302.00;ANN=G|upstream_gene_variant|MODIFIER|hypothetical_protein%2C_conserved|TcBrA4_0124760|transcript|TcBrA4_0124760-RA|protein_coding||c.-192A>G|||||192|,G|upstream_gene_variant|MODIFIER|aldose_1-epimerase%2C_putative|TcBrA4_0124770|transcript|TcBrA4_0124770-RA|protein_coding||c.-1012A>G|||||1012|,G|upstream_gene_variant|MODIFIER|hypothetical_protein%2C_conserved|TcBrA4_0124780|transcript|TcBrA4_0124780-RA|protein_coding||c.-2490A>G|||||2490|,G|downstream_gene_variant|MODIFIER|hypothetical_protein|TcBrA4_0124730|transcript|TcBrA4_0124730-RA|protein_coding||c.*4502A>G|||||4502|,G|downstream_gene_variant|MODIFIER|hypothetical_protein%2C_conserved|TcBrA4_0124740|transcript|TcBrA4_0124740-RA|protein_coding||c.*1327A>G|||||1327|,G|downstream_gene_variant|MODIFIER|D-Tyr-tRNA(Tyr)_deacylase%2C_putative|TcBrA4_0124750|transcript|TcBrA4_0124750-RA|protein_coding||c.*13A>G|||||13|,G|intergenic_region|MODIFIER|D-Tyr-tRNA(Tyr)_deacylase%2C_putative-hypothetical_protein%2C_conserved|TcBrA4_0124750-TcBrA4_0124760|intergenic_region|TcBrA4_0124750-TcBrA4_0124760|||n.752622A>G||||||	GT:AD:DP:GQ:PGT:PID:PL:SB
TcBrA4_Chr10	752624	.	G	C	1861.77	.	DP=42;ExcessHet=3.0103;MLEAC=2,0;MLEAF=1.00,0.00;RAW_MQ=29302.00;ANN=C|upstream_gene_variant|MODIFIER|hypothetical_protein%2C_conserved|TcBrA4_0124760|transcript|TcBrA4_0124760-RA|protein_coding||c.-190G>C|||||190|,C|upstream_gene_variant|MODIFIER|aldose_1-epimerase%2C_putative|TcBrA4_0124770|transcript|TcBrA4_0124770-RA|protein_coding||c.-1010G>C|||||1010|,C|upstream_gene_variant|MODIFIER|hypothetical_protein%2C_conserved|TcBrA4_0124780|transcript|TcBrA4_0124780-RA|protein_coding||c.-2488G>C|||||2488|,C|downstream_gene_variant|MODIFIER|hypothetical_protein|TcBrA4_0124730|transcript|TcBrA4_0124730-RA|protein_coding||c.*4504G>C|||||4504|,C|downstream_gene_variant|MODIFIER|hypothetical_protein%2C_conserved|TcBrA4_0124740|transcript|TcBrA4_0124740-RA|protein_coding||c.*1329G>C|||||1329|,C|downstream_gene_variant|MODIFIER|D-Tyr-tRNA(Tyr)_deacylase%2C_putative|TcBrA4_0124750|transcript|TcBrA4_0124750-RA|protein_coding||c.*15G>C|||||15|,C|intergenic_region|MODIFIER|D-Tyr-tRNA(Tyr)_deacylase%2C_putative-hypothetical_protein%2C_conserved|TcBrA4_0124750-TcBrA4_0124760|intergenic_region|TcBrA4_0124750-TcBrA4_0124760|||n.752624G>C||||||	GT:AD:DP:GQ:PGT:PID:PL:SB
TcBrA4_Chr10	752634	.	A	C	1771.77	.	DP=40;ExcessHet=3.0103;MLEAC=2,0;MLEAF=1.00,0.00;RAW_MQ=26102.00;ANN=C|upstream_gene_variant|MODIFIER|hypothetical_protein%2C_conserved|TcBrA4_0124760|transcript|TcBrA4_0124760-RA|protein_coding||c.-180A>C|||||180|,C|upstream_gene_variant|MODIFIER|aldose_1-epimerase%2C_putative|TcBrA4_0124770|transcript|TcBrA4_0124770-RA|protein_coding||c.-1000A>C|||||1000|,C|upstream_gene_variant|MODIFIER|hypothetical_protein%2C_conserved|TcBrA4_0124780|transcript|TcBrA4_0124780-RA|protein_coding||c.-2478A>C|||||2478|,C|downstream_gene_variant|MODIFIER|hypothetical_protein|TcBrA4_0124730|transcript|TcBrA4_0124730-RA|protein_coding||c.*4514A>C|||||4514|,C|downstream_gene_variant|MODIFIER|hypothetical_protein%2C_conserved|TcBrA4_0124740|transcript|TcBrA4_0124740-RA|protein_coding||c.*1339A>C|||||1339|,C|downstream_gene_variant|MODIFIER|D-Tyr-tRNA(Tyr)_deacylase%2C_putative|TcBrA4_0124750|transcript|TcBrA4_0124750-RA|protein_coding||c.*25A>C|||||25|,C|intergenic_region|MODIFIER|D-Tyr-tRNA(Tyr)_deacylase%2C_putative-hypothetical_protein%2C_conserved|TcBrA4_0124750-TcBrA4_0124760|intergenic_region|TcBrA4_0124750-TcBrA4_0124760|||n.752634A>C||||||	GT:AD:DP:GQ:PGT:PID:PL:SB
TcBrA4_Chr10	752642	.	T	A	1738.77	.	DP=40;ExcessHet=3.0103;MLEAC=2,0;MLEAF=1.00,0.00;RAW_MQ=26102.00;ANN=A|upstream_gene_variant|MODIFIER|hypothetical_protein%2C_conserved|TcBrA4_0124760|transcript|TcBrA4_0124760-RA|protein_coding||c.-172T>A|||||172|,A|upstream_gene_variant|MODIFIER|aldose_1-epimerase%2C_putative|TcBrA4_0124770|transcript|TcBrA4_0124770-RA|protein_coding||c.-992T>A|||||992|,A|upstream_gene_variant|MODIFIER|hypothetical_protein%2C_conserved|TcBrA4_0124780|transcript|TcBrA4_0124780-RA|protein_coding||c.-2470T>A|||||2470|,A|downstream_gene_variant|MODIFIER|hypothetical_protein|TcBrA4_0124730|transcript|TcBrA4_0124730-RA|protein_coding||c.*4522T>A|||||4522|,A|downstream_gene_variant|MODIFIER|hypothetical_protein%2C_conserved|TcBrA4_0124740|transcript|TcBrA4_0124740-RA|protein_coding||c.*1347T>A|||||1347|,A|downstream_gene_variant|MODIFIER|D-Tyr-tRNA(Tyr)_deacylase%2C_putative|TcBrA4_0124750|transcript|TcBrA4_0124750-RA|protein_coding||c.*33T>A|||||33|,A|intergenic_region|MODIFIER|D-Tyr-tRNA(Tyr)_deacylase%2C_putative-hypothetical_protein%2C_conserved|TcBrA4_0124750-TcBrA4_0124760|intergenic_region|TcBrA4_0124750-TcBrA4_0124760|||n.752642T>A||||||	GT:AD:DP:GQ:PGT:PID:PL:SB
TcBrA4_Chr10	752668	.	TCTGC	T	1402.73	.	DP=32;ExcessHet=3.0103;MLEAC=2,0;MLEAF=1.00,0.00;RAW_MQ=17445.00;ANN=T|upstream_gene_variant|MODIFIER|hypothetical_protein%2C_conserved|TcBrA4_0124760|transcript|TcBrA4_0124760-RA|protein_coding||c.-145_-142delCTGC|||||145|,T|upstream_gene_variant|MODIFIER|aldose_1-epimerase%2C_putative|TcBrA4_0124770|transcript|TcBrA4_0124770-RA|protein_coding||c.-965_-962delCTGC|||||965|,T|upstream_gene_variant|MODIFIER|hypothetical_protein%2C_conserved|TcBrA4_0124780|transcript|TcBrA4_0124780-RA|protein_coding||c.-2443_-2440delCTGC|||||2443|,T|downstream_gene_variant|MODIFIER|hypothetical_protein|TcBrA4_0124730|transcript|TcBrA4_0124730-RA|protein_coding||c.*4549_*4552delCTGC|||||4549|,T|downstream_gene_variant|MODIFIER|hypothetical_protein%2C_conserved|TcBrA4_0124740|transcript|TcBrA4_0124740-RA|protein_coding||c.*1374_*1377delCTGC|||||1374|,T|downstream_gene_variant|MODIFIER|D-Tyr-tRNA(Tyr)_deacylase%2C_putative|TcBrA4_0124750|transcript|TcBrA4_0124750-RA|protein_coding||c.*60_*63delCTGC|||||60|,T|intergenic_region|MODIFIER|D-Tyr-tRNA(Tyr)_deacylase%2C_putative-hypothetical_protein%2C_conserved|TcBrA4_0124750-TcBrA4_0124760|intergenic_region|TcBrA4_0124750-TcBrA4_0124760|||n.752669_752672delCTGC||||||	GT:AD:DP:GQ:PGT:PID:PL:SB
TcBrA4_Chr10	752831	.	A	C	1090.77	.	DP=30;ExcessHet=3.0103;MLEAC=2,0;MLEAF=1.00,0.00;RAW_MQ=37890.00;ANN=C|synonymous_variant|LOW|hypothetical_protein%2C_conserved|TcBrA4_0124760|transcript|TcBrA4_0124760-RA|protein_coding|1/1|c.18A>C|p.Leu6Leu|18/465|18/465|6/154||,C|upstream_gene_variant|MODIFIER|aldose_1-epimerase%2C_putative|TcBrA4_0124770|transcript|TcBrA4_0124770-RA|protein_coding||c.-803A>C|||||803|,C|upstream_gene_variant|MODIFIER|hypothetical_protein%2C_conserved|TcBrA4_0124780|transcript|TcBrA4_0124780-RA|protein_coding||c.-2281A>C|||||2281|,C|downstream_gene_variant|MODIFIER|hypothetical_protein|TcBrA4_0124730|transcript|TcBrA4_0124730-RA|protein_coding||c.*4711A>C|||||4711|,C|downstream_gene_variant|MODIFIER|hypothetical_protein%2C_conserved|TcBrA4_0124740|transcript|TcBrA4_0124740-RA|protein_coding||c.*1536A>C|||||1536|,C|downstream_gene_variant|MODIFIER|D-Tyr-tRNA(Tyr)_deacylase%2C_putative|TcBrA4_0124750|transcript|TcBrA4_0124750-RA|protein_coding||c.*222A>C|||||222|	GT:AD:DP:GQ:PL:SB
TcBrA4_Chr10	752987	.	C	T	1768.77	.	DP=45;ExcessHet=3.0103;MLEAC=2,0;MLEAF=1.00,0.00;RAW_MQ=75113.00;ANN=T|synonymous_variant|LOW|hypothetical_protein%2C_conserved|TcBrA4_0124760|transcript|TcBrA4_0124760-RA|protein_coding|1/1|c.174C>T|p.Arg58Arg|174/465|174/465|58/154||,T|upstream_gene_variant|MODIFIER|aldose_1-epimerase%2C_putative|TcBrA4_0124770|transcript|TcBrA4_0124770-RA|protein_coding||c.-647C>T|||||647|,T|upstream_gene_variant|MODIFIER|hypothetical_protein%2C_conserved|TcBrA4_0124780|transcript|TcBrA4_0124780-RA|protein_coding||c.-2125C>T|||||2125|,T|downstream_gene_variant|MODIFIER|hypothetical_protein|TcBrA4_0124730|transcript|TcBrA4_0124730-RA|protein_coding||c.*4867C>T|||||4867|,T|downstream_gene_variant|MODIFIER|hypothetical_protein%2C_conserved|TcBrA4_0124740|transcript|TcBrA4_0124740-RA|protein_coding||c.*1692C>T|||||1692|,T|downstream_gene_variant|MODIFIER|D-Tyr-tRNA(Tyr)_deacylase%2C_putative|TcBrA4_0124750|transcript|TcBrA4_0124750-RA|protein_coding||c.*378C>T|||||378|	GT:AD:DP:GQ:PL:SB
TcBrA4_Chr10	753104	.	G	A	1807.77	.	DP=53;ExcessHet=3.0103;MLEAC=2,0;MLEAF=1.00,0.00;RAW_MQ=79369.00;ANN=A|synonymous_variant|LOW|hypothetical_protein%2C_conserved|TcBrA4_0124760|transcript|TcBrA4_0124760-RA|protein_coding|1/1|c.291G>A|p.Thr97Thr|291/465|291/465|97/154||,A|upstream_gene_variant|MODIFIER|aldose_1-epimerase%2C_putative|TcBrA4_0124770|transcript|TcBrA4_0124770-RA|protein_coding||c.-530G>A|||||530|,A|upstream_gene_variant|MODIFIER|hypothetical_protein%2C_conserved|TcBrA4_0124780|transcript|TcBrA4_0124780-RA|protein_coding||c.-2008G>A|||||2008|,A|downstream_gene_variant|MODIFIER|hypothetical_protein|TcBrA4_0124730|transcript|TcBrA4_0124730-RA|protein_coding||c.*4984G>A|||||4984|,A|downstream_gene_variant|MODIFIER|hypothetical_protein%2C_conserved|TcBrA4_0124740|transcript|TcBrA4_0124740-RA|protein_coding||c.*1809G>A|||||1809|,A|downstream_gene_variant|MODIFIER|D-Tyr-tRNA(Tyr)_deacylase%2C_putative|TcBrA4_0124750|transcript|TcBrA4_0124750-RA|protein_coding||c.*495G>A|||||495|	GT:AD:DP:GQ:PL:SB
TcBrA4_Chr10	753188	.	C	G	1582.77	.	DP=45;ExcessHet=3.0103;MLEAC=2,0;MLEAF=1.00,0.00;RAW_MQ=64812.00;ANN=G|synonymous_variant|LOW|hypothetical_protein%2C_conserved|TcBrA4_0124760|transcript|TcBrA4_0124760-RA|protein_coding|1/1|c.375C>G|p.Leu125Leu|375/465|375/465|125/154||,G|upstream_gene_variant|MODIFIER|aldose_1-epimerase%2C_putative|TcBrA4_0124770|transcript|TcBrA4_0124770-RA|protein_coding||c.-446C>G|||||446|,G|upstream_gene_variant|MODIFIER|hypothetical_protein%2C_conserved|TcBrA4_0124780|transcript|TcBrA4_0124780-RA|protein_coding||c.-1924C>G|||||1924|,G|downstream_gene_variant|MODIFIER|hypothetical_protein%2C_conserved|TcBrA4_0124740|transcript|TcBrA4_0124740-RA|protein_coding||c.*1893C>G|||||1893|,G|downstream_gene_variant|MODIFIER|D-Tyr-tRNA(Tyr)_deacylase%2C_putative|TcBrA4_0124750|transcript|TcBrA4_0124750-RA|protein_coding||c.*579C>G|||||579|	GT:AD:DP:GQ:PL:SB
TcBrA4_Chr10	753290	.	A	AAAAAAAG	1121.73	.	DP=28;ExcessHet=3.0103;MLEAC=1,1,0;MLEAF=0.500,0.500,0.00;RAW_MQ=25390.00;ANN=AAAAAAAG|upstream_gene_variant|MODIFIER|aldose_1-epimerase%2C_putative|TcBrA4_0124770|transcript|TcBrA4_0124770-RA|protein_coding||c.-344_-343insAAAAAAG|||||343|,AAAAAAAG|upstream_gene_variant|MODIFIER|hypothetical_protein%2C_conserved|TcBrA4_0124780|transcript|TcBrA4_0124780-RA|protein_coding||c.-1822_-1821insAAAAAAG|||||1821|,AAAAAAAG|downstream_gene_variant|MODIFIER|hypothetical_protein%2C_conserved|TcBrA4_0124740|transcript|TcBrA4_0124740-RA|protein_coding||c.*1995_*1996insAAAAAAG|||||1996|,AAAAAAAG|downstream_gene_variant|MODIFIER|D-Tyr-tRNA(Tyr)_deacylase%2C_putative|TcBrA4_0124750|transcript|TcBrA4_0124750-RA|protein_coding||c.*681_*682insAAAAAAG|||||682|,AAAAAAAG|downstream_gene_variant|MODIFIER|hypothetical_protein%2C_conserved|TcBrA4_0124760|transcript|TcBrA4_0124760-RA|protein_coding||c.*12_*13insAAAAAAG|||||13|,AAAAAAAG|intergenic_region|MODIFIER|hypothetical_protein%2C_conserved-aldose_1-epimerase%2C_putative|TcBrA4_0124760-TcBrA4_0124770|intergenic_region|TcBrA4_0124760-TcBrA4_0124770|||n.753290_753291insAAAAAAG||||||	GT:AD:DP:GQ:PL:SB
TcBrA4_Chr10	753327	.	T	G	765.77	.	DP=21;ExcessHet=3.0103;MLEAC=2,0;MLEAF=1.00,0.00;RAW_MQ=15910.00;ANN=G|upstream_gene_variant|MODIFIER|aldose_1-epimerase%2C_putative|TcBrA4_0124770|transcript|TcBrA4_0124770-RA|protein_coding||c.-307T>G|||||307|,G|upstream_gene_variant|MODIFIER|hypothetical_protein%2C_conserved|TcBrA4_0124780|transcript|TcBrA4_0124780-RA|protein_coding||c.-1785T>G|||||1785|,G|downstream_gene_variant|MODIFIER|hypothetical_protein%2C_conserved|TcBrA4_0124740|transcript|TcBrA4_0124740-RA|protein_coding||c.*2032T>G|||||2032|,G|downstream_gene_variant|MODIFIER|D-Tyr-tRNA(Tyr)_deacylase%2C_putative|TcBrA4_0124750|transcript|TcBrA4_0124750-RA|protein_coding||c.*718T>G|||||718|,G|downstream_gene_variant|MODIFIER|hypothetical_protein%2C_conserved|TcBrA4_0124760|transcript|TcBrA4_0124760-RA|protein_coding||c.*49T>G|||||49|,G|intergenic_region|MODIFIER|hypothetical_protein%2C_conserved-aldose_1-epimerase%2C_putative|TcBrA4_0124760-TcBrA4_0124770|intergenic_region|TcBrA4_0124760-TcBrA4_0124770|||n.753327T>G||||||	GT:AD:DP:GQ:PL:SB
TcBrA4_Chr10	753356	.	C	T	542.77	.	DP=16;ExcessHet=3.0103;MLEAC=2,0;MLEAF=1.00,0.00;RAW_MQ=12264.00;ANN=T|upstream_gene_variant|MODIFIER|aldose_1-epimerase%2C_putative|TcBrA4_0124770|transcript|TcBrA4_0124770-RA|protein_coding||c.-278C>T|||||278|,T|upstream_gene_variant|MODIFIER|hypothetical_protein%2C_conserved|TcBrA4_0124780|transcript|TcBrA4_0124780-RA|protein_coding||c.-1756C>T|||||1756|,T|downstream_gene_variant|MODIFIER|hypothetical_protein%2C_conserved|TcBrA4_0124740|transcript|TcBrA4_0124740-RA|protein_coding||c.*2061C>T|||||2061|,T|downstream_gene_variant|MODIFIER|D-Tyr-tRNA(Tyr)_deacylase%2C_putative|TcBrA4_0124750|transcript|TcBrA4_0124750-RA|protein_coding||c.*747C>T|||||747|,T|downstream_gene_variant|MODIFIER|hypothetical_protein%2C_conserved|TcBrA4_0124760|transcript|TcBrA4_0124760-RA|protein_coding||c.*78C>T|||||78|,T|intergenic_region|MODIFIER|hypothetical_protein%2C_conserved-aldose_1-epimerase%2C_putative|TcBrA4_0124760-TcBrA4_0124770|intergenic_region|TcBrA4_0124760-TcBrA4_0124770|||n.753356C>T||||||	GT:AD:DP:GQ:PL:SB
TcBrA4_Chr10	753663	.	A	C	546.77	.	DP=16;ExcessHet=3.0103;MLEAC=2,0;MLEAF=1.00,0.00;RAW_MQ=19017.00;ANN=C|missense_variant|MODERATE|aldose_1-epimerase%2C_putative|TcBrA4_0124770|transcript|TcBrA4_0124770-RA|protein_coding|1/1|c.30A>C|p.Lys10Asn|30/867|30/867|10/288||,C|upstream_gene_variant|MODIFIER|hypothetical_protein%2C_conserved|TcBrA4_0124780|transcript|TcBrA4_0124780-RA|protein_coding||c.-1449A>C|||||1449|,C|downstream_gene_variant|MODIFIER|hypothetical_protein%2C_conserved|TcBrA4_0124740|transcript|TcBrA4_0124740-RA|protein_coding||c.*2368A>C|||||2368|,C|downstream_gene_variant|MODIFIER|D-Tyr-tRNA(Tyr)_deacylase%2C_putative|TcBrA4_0124750|transcript|TcBrA4_0124750-RA|protein_coding||c.*1054A>C|||||1054|,C|downstream_gene_variant|MODIFIER|hypothetical_protein%2C_conserved|TcBrA4_0124760|transcript|TcBrA4_0124760-RA|protein_coding||c.*385A>C|||||385|	GT:AD:DP:GQ:PL:SB
TcBrA4_Chr10	753732	.	T	C	946.77	.	DP=28;ExcessHet=3.0103;MLEAC=2,0;MLEAF=1.00,0.00;RAW_MQ=38622.00;ANN=C|synonymous_variant|LOW|aldose_1-epimerase%2C_putative|TcBrA4_0124770|transcript|TcBrA4_0124770-RA|protein_coding|1/1|c.99T>C|p.Gly33Gly|99/867|99/867|33/288||,C|upstream_gene_variant|MODIFIER|hypothetical_protein%2C_conserved|TcBrA4_0124780|transcript|TcBrA4_0124780-RA|protein_coding||c.-1380T>C|||||1380|,C|downstream_gene_variant|MODIFIER|hypothetical_protein%2C_conserved|TcBrA4_0124740|transcript|TcBrA4_0124740-RA|protein_coding||c.*2437T>C|||||2437|,C|downstream_gene_variant|MODIFIER|D-Tyr-tRNA(Tyr)_deacylase%2C_putative|TcBrA4_0124750|transcript|TcBrA4_0124750-RA|protein_coding||c.*1123T>C|||||1123|,C|downstream_gene_variant|MODIFIER|hypothetical_protein%2C_conserved|TcBrA4_0124760|transcript|TcBrA4_0124760-RA|protein_coding||c.*454T>C|||||454|	GT:AD:DP:GQ:PL:SB
TcBrA4_Chr10	753753	.	T	C	1155.77	.	DP=31;ExcessHet=3.0103;MLEAC=2,0;MLEAF=1.00,0.00;RAW_MQ=48315.00;ANN=C|synonymous_variant|LOW|aldose_1-epimerase%2C_putative|TcBrA4_0124770|transcript|TcBrA4_0124770-RA|protein_coding|1/1|c.120T>C|p.Ser40Ser|120/867|120/867|40/288||,C|upstream_gene_variant|MODIFIER|hypothetical_protein%2C_conserved|TcBrA4_0124780|transcript|TcBrA4_0124780-RA|protein_coding||c.-1359T>C|||||1359|,C|downstream_gene_variant|MODIFIER|hypothetical_protein%2C_conserved|TcBrA4_0124740|transcript|TcBrA4_0124740-RA|protein_coding||c.*2458T>C|||||2458|,C|downstream_gene_variant|MODIFIER|D-Tyr-tRNA(Tyr)_deacylase%2C_putative|TcBrA4_0124750|transcript|TcBrA4_0124750-RA|protein_coding||c.*1144T>C|||||1144|,C|downstream_gene_variant|MODIFIER|hypothetical_protein%2C_conserved|TcBrA4_0124760|transcript|TcBrA4_0124760-RA|protein_coding||c.*475T>C|||||475|	GT:AD:DP:GQ:PL:SB
TcBrA4_Chr10	753795	.	C	T	1313.77	.	DP=34;ExcessHet=3.0103;MLEAC=2,0;MLEAF=1.00,0.00;RAW_MQ=57429.00;ANN=T|synonymous_variant|LOW|aldose_1-epimerase%2C_putative|TcBrA4_0124770|transcript|TcBrA4_0124770-RA|protein_coding|1/1|c.162C>T|p.Gly54Gly|162/867|162/867|54/288||,T|upstream_gene_variant|MODIFIER|hypothetical_protein%2C_conserved|TcBrA4_0124780|transcript|TcBrA4_0124780-RA|protein_coding||c.-1317C>T|||||1317|,T|downstream_gene_variant|MODIFIER|hypothetical_protein%2C_conserved|TcBrA4_0124740|transcript|TcBrA4_0124740-RA|protein_coding||c.*2500C>T|||||2500|,T|downstream_gene_variant|MODIFIER|D-Tyr-tRNA(Tyr)_deacylase%2C_putative|TcBrA4_0124750|transcript|TcBrA4_0124750-RA|protein_coding||c.*1186C>T|||||1186|,T|downstream_gene_variant|MODIFIER|hypothetical_protein%2C_conserved|TcBrA4_0124760|transcript|TcBrA4_0124760-RA|protein_coding||c.*517C>T|||||517|	GT:AD:DP:GQ:PL:SB
TcBrA4_Chr10	753900	.	A	G	2103.77	.	DP=51;ExcessHet=3.0103;MLEAC=2,0;MLEAF=1.00,0.00;RAW_MQ=88448.00;ANN=G|synonymous_variant|LOW|aldose_1-epimerase%2C_putative|TcBrA4_0124770|transcript|TcBrA4_0124770-RA|protein_coding|1/1|c.267A>G|p.Ala89Ala|267/867|267/867|89/288||,G|upstream_gene_variant|MODIFIER|hypothetical_protein%2C_conserved|TcBrA4_0124780|transcript|TcBrA4_0124780-RA|protein_coding||c.-1212A>G|||||1212|,G|upstream_gene_variant|MODIFIER|glyoxalase_II|TcBrA4_0124790|transcript|TcBrA4_0124790-RA|protein_coding||c.-4957A>G|||||4957|,G|downstream_gene_variant|MODIFIER|hypothetical_protein%2C_conserved|TcBrA4_0124740|transcript|TcBrA4_0124740-RA|protein_coding||c.*2605A>G|||||2605|,G|downstream_gene_variant|MODIFIER|D-Tyr-tRNA(Tyr)_deacylase%2C_putative|TcBrA4_0124750|transcript|TcBrA4_0124750-RA|protein_coding||c.*1291A>G|||||1291|,G|downstream_gene_variant|MODIFIER|hypothetical_protein%2C_conserved|TcBrA4_0124760|transcript|TcBrA4_0124760-RA|protein_coding||c.*622A>G|||||622|	GT:AD:DP:GQ:PL:SB
TcBrA4_Chr10	754076	.	T	G	3612.77	.	DP=92;ExcessHet=3.0103;MLEAC=2,0;MLEAF=1.00,0.00;RAW_MQ=156384.00;ANN=G|missense_variant|MODERATE|aldose_1-epimerase%2C_putative|TcBrA4_0124770|transcript|TcBrA4_0124770-RA|protein_coding|1/1|c.443T>G|p.Ile148Arg|443/867|443/867|148/288||,G|upstream_gene_variant|MODIFIER|hypothetical_protein%2C_conserved|TcBrA4_0124780|transcript|TcBrA4_0124780-RA|protein_coding||c.-1036T>G|||||1036|,G|upstream_gene_variant|MODIFIER|glyoxalase_II|TcBrA4_0124790|transcript|TcBrA4_0124790-RA|protein_coding||c.-4781T>G|||||4781|,G|downstream_gene_variant|MODIFIER|hypothetical_protein%2C_conserved|TcBrA4_0124740|transcript|TcBrA4_0124740-RA|protein_coding||c.*2781T>G|||||2781|,G|downstream_gene_variant|MODIFIER|D-Tyr-tRNA(Tyr)_deacylase%2C_putative|TcBrA4_0124750|transcript|TcBrA4_0124750-RA|protein_coding||c.*1467T>G|||||1467|,G|downstream_gene_variant|MODIFIER|hypothetical_protein%2C_conserved|TcBrA4_0124760|transcript|TcBrA4_0124760-RA|protein_coding||c.*798T>G|||||798|	GT:AD:DP:GQ:PL:SB
TcBrA4_Chr10	754098	.	G	A	3669.77	.	DP=93;ExcessHet=3.0103;MLEAC=2,0;MLEAF=1.00,0.00;RAW_MQ=157000.00;ANN=A|synonymous_variant|LOW|aldose_1-epimerase%2C_putative|TcBrA4_0124770|transcript|TcBrA4_0124770-RA|protein_coding|1/1|c.465G>A|p.Thr155Thr|465/867|465/867|155/288||,A|upstream_gene_variant|MODIFIER|hypothetical_protein%2C_conserved|TcBrA4_0124780|transcript|TcBrA4_0124780-RA|protein_coding||c.-1014G>A|||||1014|,A|upstream_gene_variant|MODIFIER|glyoxalase_II|TcBrA4_0124790|transcript|TcBrA4_0124790-RA|protein_coding||c.-4759G>A|||||4759|,A|downstream_gene_variant|MODIFIER|hypothetical_protein%2C_conserved|TcBrA4_0124740|transcript|TcBrA4_0124740-RA|protein_coding||c.*2803G>A|||||2803|,A|downstream_gene_variant|MODIFIER|D-Tyr-tRNA(Tyr)_deacylase%2C_putative|TcBrA4_0124750|transcript|TcBrA4_0124750-RA|protein_coding||c.*1489G>A|||||1489|,A|downstream_gene_variant|MODIFIER|hypothetical_protein%2C_conserved|TcBrA4_0124760|transcript|TcBrA4_0124760-RA|protein_coding||c.*820G>A|||||820|	GT:AD:DP:GQ:PL:SB
TcBrA4_Chr10	754177	.	C	G	3889.77	.	DP=86;ExcessHet=3.0103;MLEAC=2,0;MLEAF=1.00,0.00;RAW_MQ=140760.00;ANN=G|missense_variant|MODERATE|aldose_1-epimerase%2C_putative|TcBrA4_0124770|transcript|TcBrA4_0124770-RA|protein_coding|1/1|c.544C>G|p.Gln182Glu|544/867|544/867|182/288||,G|upstream_gene_variant|MODIFIER|hypothetical_protein%2C_conserved|TcBrA4_0124780|transcript|TcBrA4_0124780-RA|protein_coding||c.-935C>G|||||935|,G|upstream_gene_variant|MODIFIER|glyoxalase_II|TcBrA4_0124790|transcript|TcBrA4_0124790-RA|protein_coding||c.-4680C>G|||||4680|,G|downstream_gene_variant|MODIFIER|hypothetical_protein%2C_conserved|TcBrA4_0124740|transcript|TcBrA4_0124740-RA|protein_coding||c.*2882C>G|||||2882|,G|downstream_gene_variant|MODIFIER|D-Tyr-tRNA(Tyr)_deacylase%2C_putative|TcBrA4_0124750|transcript|TcBrA4_0124750-RA|protein_coding||c.*1568C>G|||||1568|,G|downstream_gene_variant|MODIFIER|hypothetical_protein%2C_conserved|TcBrA4_0124760|transcript|TcBrA4_0124760-RA|protein_coding||c.*899C>G|||||899|	GT:AD:DP:GQ:PGT:PID:PL:SB
TcBrA4_Chr10	754184	.	C	T	3989.77	.	DP=90;ExcessHet=3.0103;MLEAC=2,0;MLEAF=1.00,0.00;RAW_MQ=147652.00;ANN=T|missense_variant|MODERATE|aldose_1-epimerase%2C_putative|TcBrA4_0124770|transcript|TcBrA4_0124770-RA|protein_coding|1/1|c.551C>T|p.Ala184Val|551/867|551/867|184/288||,T|upstream_gene_variant|MODIFIER|hypothetical_protein%2C_conserved|TcBrA4_0124780|transcript|TcBrA4_0124780-RA|protein_coding||c.-928C>T|||||928|,T|upstream_gene_variant|MODIFIER|glyoxalase_II|TcBrA4_0124790|transcript|TcBrA4_0124790-RA|protein_coding||c.-4673C>T|||||4673|,T|downstream_gene_variant|MODIFIER|hypothetical_protein%2C_conserved|TcBrA4_0124740|transcript|TcBrA4_0124740-RA|protein_coding||c.*2889C>T|||||2889|,T|downstream_gene_variant|MODIFIER|D-Tyr-tRNA(Tyr)_deacylase%2C_putative|TcBrA4_0124750|transcript|TcBrA4_0124750-RA|protein_coding||c.*1575C>T|||||1575|,T|downstream_gene_variant|MODIFIER|hypothetical_protein%2C_conserved|TcBrA4_0124760|transcript|TcBrA4_0124760-RA|protein_coding||c.*906C>T|||||906|	GT:AD:DP:GQ:PGT:PID:PL:SB
TcBrA4_Chr10	754302	.	A	G	2814.77	.	DP=73;ExcessHet=3.0103;MLEAC=2,0;MLEAF=1.00,0.00;RAW_MQ=119508.00;ANN=G|synonymous_variant|LOW|aldose_1-epimerase%2C_putative|TcBrA4_0124770|transcript|TcBrA4_0124770-RA|protein_coding|1/1|c.669A>G|p.Ser223Ser|669/867|669/867|223/288||,G|upstream_gene_variant|MODIFIER|hypothetical_protein%2C_conserved|TcBrA4_0124780|transcript|TcBrA4_0124780-RA|protein_coding||c.-810A>G|||||810|,G|upstream_gene_variant|MODIFIER|glyoxalase_II|TcBrA4_0124790|transcript|TcBrA4_0124790-RA|protein_coding||c.-4555A>G|||||4555|,G|downstream_gene_variant|MODIFIER|hypothetical_protein%2C_conserved|TcBrA4_0124740|transcript|TcBrA4_0124740-RA|protein_coding||c.*3007A>G|||||3007|,G|downstream_gene_variant|MODIFIER|D-Tyr-tRNA(Tyr)_deacylase%2C_putative|TcBrA4_0124750|transcript|TcBrA4_0124750-RA|protein_coding||c.*1693A>G|||||1693|,G|downstream_gene_variant|MODIFIER|hypothetical_protein%2C_conserved|TcBrA4_0124760|transcript|TcBrA4_0124760-RA|protein_coding||c.*1024A>G|||||1024|	GT:AD:DP:GQ:PL:SB
TcBrA4_Chr10	754338	.	C	T	3030.77	.	DP=74;ExcessHet=3.0103;MLEAC=2,0;MLEAF=1.00,0.00;RAW_MQ=122132.00;ANN=T|synonymous_variant|LOW|aldose_1-epimerase%2C_putative|TcBrA4_0124770|transcript|TcBrA4_0124770-RA|protein_coding|1/1|c.705C>T|p.Pro235Pro|705/867|705/867|235/288||,T|upstream_gene_variant|MODIFIER|hypothetical_protein%2C_conserved|TcBrA4_0124780|transcript|TcBrA4_0124780-RA|protein_coding||c.-774C>T|||||774|,T|upstream_gene_variant|MODIFIER|glyoxalase_II|TcBrA4_0124790|transcript|TcBrA4_0124790-RA|protein_coding||c.-4519C>T|||||4519|,T|downstream_gene_variant|MODIFIER|hypothetical_protein%2C_conserved|TcBrA4_0124740|transcript|TcBrA4_0124740-RA|protein_coding||c.*3043C>T|||||3043|,T|downstream_gene_variant|MODIFIER|D-Tyr-tRNA(Tyr)_deacylase%2C_putative|TcBrA4_0124750|transcript|TcBrA4_0124750-RA|protein_coding||c.*1729C>T|||||1729|,T|downstream_gene_variant|MODIFIER|hypothetical_protein%2C_conserved|TcBrA4_0124760|transcript|TcBrA4_0124760-RA|protein_coding||c.*1060C>T|||||1060|	GT:AD:DP:GQ:PL:SB
TcBrA4_Chr10	754365	.	C	G	3287.77	.	DP=81;ExcessHet=3.0103;MLEAC=2,0;MLEAF=1.00,0.00;RAW_MQ=132800.00;ANN=G|missense_variant|MODERATE|aldose_1-epimerase%2C_putative|TcBrA4_0124770|transcript|TcBrA4_0124770-RA|protein_coding|1/1|c.732C>G|p.Asn244Lys|732/867|732/867|244/288||,G|upstream_gene_variant|MODIFIER|hypothetical_protein%2C_conserved|TcBrA4_0124780|transcript|TcBrA4_0124780-RA|protein_coding||c.-747C>G|||||747|,G|upstream_gene_variant|MODIFIER|glyoxalase_II|TcBrA4_0124790|transcript|TcBrA4_0124790-RA|protein_coding||c.-4492C>G|||||4492|,G|downstream_gene_variant|MODIFIER|hypothetical_protein%2C_conserved|TcBrA4_0124740|transcript|TcBrA4_0124740-RA|protein_coding||c.*3070C>G|||||3070|,G|downstream_gene_variant|MODIFIER|D-Tyr-tRNA(Tyr)_deacylase%2C_putative|TcBrA4_0124750|transcript|TcBrA4_0124750-RA|protein_coding||c.*1756C>G|||||1756|,G|downstream_gene_variant|MODIFIER|hypothetical_protein%2C_conserved|TcBrA4_0124760|transcript|TcBrA4_0124760-RA|protein_coding||c.*1087C>G|||||1087|	GT:AD:DP:GQ:PL:SB
TcBrA4_Chr10	754481	.	G	T	2570.77	.	DP=58;ExcessHet=3.0103;MLEAC=2,0;MLEAF=1.00,0.00;RAW_MQ=91569.00;ANN=T|missense_variant|MODERATE|aldose_1-epimerase%2C_putative|TcBrA4_0124770|transcript|TcBrA4_0124770-RA|protein_coding|1/1|c.848G>T|p.Arg283Leu|848/867|848/867|283/288||,T|upstream_gene_variant|MODIFIER|hypothetical_protein%2C_conserved|TcBrA4_0124780|transcript|TcBrA4_0124780-RA|protein_coding||c.-631G>T|||||631|,T|upstream_gene_variant|MODIFIER|glyoxalase_II|TcBrA4_0124790|transcript|TcBrA4_0124790-RA|protein_coding||c.-4376G>T|||||4376|,T|downstream_gene_variant|MODIFIER|hypothetical_protein%2C_conserved|TcBrA4_0124740|transcript|TcBrA4_0124740-RA|protein_coding||c.*3186G>T|||||3186|,T|downstream_gene_variant|MODIFIER|D-Tyr-tRNA(Tyr)_deacylase%2C_putative|TcBrA4_0124750|transcript|TcBrA4_0124750-RA|protein_coding||c.*1872G>T|||||1872|,T|downstream_gene_variant|MODIFIER|hypothetical_protein%2C_conserved|TcBrA4_0124760|transcript|TcBrA4_0124760-RA|protein_coding||c.*1203G>T|||||1203|	GT:AD:DP:GQ:PGT:PID:PL:SB
TcBrA4_Chr10	754503	.	C	G	2626.77	.	DP=61;ExcessHet=3.0103;MLEAC=2,0;MLEAF=1.00,0.00;RAW_MQ=95713.00;ANN=G|upstream_gene_variant|MODIFIER|hypothetical_protein%2C_conserved|TcBrA4_0124780|transcript|TcBrA4_0124780-RA|protein_coding||c.-609C>G|||||609|,G|upstream_gene_variant|MODIFIER|glyoxalase_II|TcBrA4_0124790|transcript|TcBrA4_0124790-RA|protein_coding||c.-4354C>G|||||4354|,G|downstream_gene_variant|MODIFIER|hypothetical_protein%2C_conserved|TcBrA4_0124740|transcript|TcBrA4_0124740-RA|protein_coding||c.*3208C>G|||||3208|,G|downstream_gene_variant|MODIFIER|D-Tyr-tRNA(Tyr)_deacylase%2C_putative|TcBrA4_0124750|transcript|TcBrA4_0124750-RA|protein_coding||c.*1894C>G|||||1894|,G|downstream_gene_variant|MODIFIER|hypothetical_protein%2C_conserved|TcBrA4_0124760|transcript|TcBrA4_0124760-RA|protein_coding||c.*1225C>G|||||1225|,G|downstream_gene_variant|MODIFIER|aldose_1-epimerase%2C_putative|TcBrA4_0124770|transcript|TcBrA4_0124770-RA|protein_coding||c.*3C>G|||||3|,G|intergenic_region|MODIFIER|aldose_1-epimerase%2C_putative-hypothetical_protein%2C_conserved|TcBrA4_0124770-TcBrA4_0124780|intergenic_region|TcBrA4_0124770-TcBrA4_0124780|||n.754503C>G||||||	GT:AD:DP:GQ:PGT:PID:PL:SB
TcBrA4_Chr10	754546	.	T	A	2221.77	.	DP=49;ExcessHet=3.0103;MLEAC=2,0;MLEAF=1.00,0.00;RAW_MQ=71630.00;ANN=A|upstream_gene_variant|MODIFIER|hypothetical_protein%2C_conserved|TcBrA4_0124780|transcript|TcBrA4_0124780-RA|protein_coding||c.-566T>A|||||566|,A|upstream_gene_variant|MODIFIER|glyoxalase_II|TcBrA4_0124790|transcript|TcBrA4_0124790-RA|protein_coding||c.-4311T>A|||||4311|,A|downstream_gene_variant|MODIFIER|hypothetical_protein%2C_conserved|TcBrA4_0124740|transcript|TcBrA4_0124740-RA|protein_coding||c.*3251T>A|||||3251|,A|downstream_gene_variant|MODIFIER|D-Tyr-tRNA(Tyr)_deacylase%2C_putative|TcBrA4_0124750|transcript|TcBrA4_0124750-RA|protein_coding||c.*1937T>A|||||1937|,A|downstream_gene_variant|MODIFIER|hypothetical_protein%2C_conserved|TcBrA4_0124760|transcript|TcBrA4_0124760-RA|protein_coding||c.*1268T>A|||||1268|,A|downstream_gene_variant|MODIFIER|aldose_1-epimerase%2C_putative|TcBrA4_0124770|transcript|TcBrA4_0124770-RA|protein_coding||c.*46T>A|||||46|,A|intergenic_region|MODIFIER|aldose_1-epimerase%2C_putative-hypothetical_protein%2C_conserved|TcBrA4_0124770-TcBrA4_0124780|intergenic_region|TcBrA4_0124770-TcBrA4_0124780|||n.754546T>A||||||	GT:AD:DP:GQ:PGT:PID:PL:SB
TcBrA4_Chr10	754549	.	T	C	2311.77	.	DP=50;ExcessHet=3.0103;MLEAC=2,0;MLEAF=1.00,0.00;RAW_MQ=73230.00;ANN=C|upstream_gene_variant|MODIFIER|hypothetical_protein%2C_conserved|TcBrA4_0124780|transcript|TcBrA4_0124780-RA|protein_coding||c.-563T>C|||||563|,C|upstream_gene_variant|MODIFIER|glyoxalase_II|TcBrA4_0124790|transcript|TcBrA4_0124790-RA|protein_coding||c.-4308T>C|||||4308|,C|downstream_gene_variant|MODIFIER|hypothetical_protein%2C_conserved|TcBrA4_0124740|transcript|TcBrA4_0124740-RA|protein_coding||c.*3254T>C|||||3254|,C|downstream_gene_variant|MODIFIER|D-Tyr-tRNA(Tyr)_deacylase%2C_putative|TcBrA4_0124750|transcript|TcBrA4_0124750-RA|protein_coding||c.*1940T>C|||||1940|,C|downstream_gene_variant|MODIFIER|hypothetical_protein%2C_conserved|TcBrA4_0124760|transcript|TcBrA4_0124760-RA|protein_coding||c.*1271T>C|||||1271|,C|downstream_gene_variant|MODIFIER|aldose_1-epimerase%2C_putative|TcBrA4_0124770|transcript|TcBrA4_0124770-RA|protein_coding||c.*49T>C|||||49|,C|intergenic_region|MODIFIER|aldose_1-epimerase%2C_putative-hypothetical_protein%2C_conserved|TcBrA4_0124770-TcBrA4_0124780|intergenic_region|TcBrA4_0124770-TcBrA4_0124780|||n.754549T>C||||||	GT:AD:DP:GQ:PGT:PID:PL:SB
TcBrA4_Chr10	754564	.	A	G	2142.77	.	DP=45;ExcessHet=3.0103;MLEAC=2,0;MLEAF=1.00,0.00;RAW_MQ=67653.00;ANN=G|upstream_gene_variant|MODIFIER|hypothetical_protein%2C_conserved|TcBrA4_0124780|transcript|TcBrA4_0124780-RA|protein_coding||c.-548A>G|||||548|,G|upstream_gene_variant|MODIFIER|glyoxalase_II|TcBrA4_0124790|transcript|TcBrA4_0124790-RA|protein_coding||c.-4293A>G|||||4293|,G|downstream_gene_variant|MODIFIER|hypothetical_protein%2C_conserved|TcBrA4_0124740|transcript|TcBrA4_0124740-RA|protein_coding||c.*3269A>G|||||3269|,G|downstream_gene_variant|MODIFIER|D-Tyr-tRNA(Tyr)_deacylase%2C_putative|TcBrA4_0124750|transcript|TcBrA4_0124750-RA|protein_coding||c.*1955A>G|||||1955|,G|downstream_gene_variant|MODIFIER|hypothetical_protein%2C_conserved|TcBrA4_0124760|transcript|TcBrA4_0124760-RA|protein_coding||c.*1286A>G|||||1286|,G|downstream_gene_variant|MODIFIER|aldose_1-epimerase%2C_putative|TcBrA4_0124770|transcript|TcBrA4_0124770-RA|protein_coding||c.*64A>G|||||64|,G|intergenic_region|MODIFIER|aldose_1-epimerase%2C_putative-hypothetical_protein%2C_conserved|TcBrA4_0124770-TcBrA4_0124780|intergenic_region|TcBrA4_0124770-TcBrA4_0124780|||n.754564A>G||||||	GT:AD:DP:GQ:PGT:PID:PL:SB
TcBrA4_Chr10	754589	.	G	A	1855.77	.	DP=41;ExcessHet=3.0103;MLEAC=2,0;MLEAF=1.00,0.00;RAW_MQ=61370.00;ANN=A|upstream_gene_variant|MODIFIER|hypothetical_protein%2C_conserved|TcBrA4_0124780|transcript|TcBrA4_0124780-RA|protein_coding||c.-523G>A|||||523|,A|upstream_gene_variant|MODIFIER|glyoxalase_II|TcBrA4_0124790|transcript|TcBrA4_0124790-RA|protein_coding||c.-4268G>A|||||4268|,A|downstream_gene_variant|MODIFIER|hypothetical_protein%2C_conserved|TcBrA4_0124740|transcript|TcBrA4_0124740-RA|protein_coding||c.*3294G>A|||||3294|,A|downstream_gene_variant|MODIFIER|D-Tyr-tRNA(Tyr)_deacylase%2C_putative|TcBrA4_0124750|transcript|TcBrA4_0124750-RA|protein_coding||c.*1980G>A|||||1980|,A|downstream_gene_variant|MODIFIER|hypothetical_protein%2C_conserved|TcBrA4_0124760|transcript|TcBrA4_0124760-RA|protein_coding||c.*1311G>A|||||1311|,A|downstream_gene_variant|MODIFIER|aldose_1-epimerase%2C_putative|TcBrA4_0124770|transcript|TcBrA4_0124770-RA|protein_coding||c.*89G>A|||||89|,A|intergenic_region|MODIFIER|aldose_1-epimerase%2C_putative-hypothetical_protein%2C_conserved|TcBrA4_0124770-TcBrA4_0124780|intergenic_region|TcBrA4_0124770-TcBrA4_0124780|||n.754589G>A||||||	GT:AD:DP:GQ:PGT:PID:PL:SB
TcBrA4_Chr10	754967	.	A	G	1059.77	.	DP=25;ExcessHet=3.0103;MLEAC=2,0;MLEAF=1.00,0.00;RAW_MQ=20074.00;ANN=G|upstream_gene_variant|MODIFIER|hypothetical_protein%2C_conserved|TcBrA4_0124780|transcript|TcBrA4_0124780-RA|protein_coding||c.-145A>G|||||145|,G|upstream_gene_variant|MODIFIER|glyoxalase_II|TcBrA4_0124790|transcript|TcBrA4_0124790-RA|protein_coding||c.-3890A>G|||||3890|,G|downstream_gene_variant|MODIFIER|hypothetical_protein%2C_conserved|TcBrA4_0124740|transcript|TcBrA4_0124740-RA|protein_coding||c.*3672A>G|||||3672|,G|downstream_gene_variant|MODIFIER|D-Tyr-tRNA(Tyr)_deacylase%2C_putative|TcBrA4_0124750|transcript|TcBrA4_0124750-RA|protein_coding||c.*2358A>G|||||2358|,G|downstream_gene_variant|MODIFIER|hypothetical_protein%2C_conserved|TcBrA4_0124760|transcript|TcBrA4_0124760-RA|protein_coding||c.*1689A>G|||||1689|,G|downstream_gene_variant|MODIFIER|aldose_1-epimerase%2C_putative|TcBrA4_0124770|transcript|TcBrA4_0124770-RA|protein_coding||c.*467A>G|||||467|,G|intergenic_region|MODIFIER|aldose_1-epimerase%2C_putative-hypothetical_protein%2C_conserved|TcBrA4_0124770-TcBrA4_0124780|intergenic_region|TcBrA4_0124770-TcBrA4_0124780|||n.754967A>G||||||	GT:AD:DP:GQ:PGT:PID:PL:SB
TcBrA4_Chr10	754987	.	G	C	1186.77	.	DP=27;ExcessHet=3.0103;MLEAC=2,0;MLEAF=1.00,0.00;RAW_MQ=21085.00;ANN=C|upstream_gene_variant|MODIFIER|hypothetical_protein%2C_conserved|TcBrA4_0124780|transcript|TcBrA4_0124780-RA|protein_coding||c.-125G>C|||||125|,C|upstream_gene_variant|MODIFIER|glyoxalase_II|TcBrA4_0124790|transcript|TcBrA4_0124790-RA|protein_coding||c.-3870G>C|||||3870|,C|downstream_gene_variant|MODIFIER|hypothetical_protein%2C_conserved|TcBrA4_0124740|transcript|TcBrA4_0124740-RA|protein_coding||c.*3692G>C|||||3692|,C|downstream_gene_variant|MODIFIER|D-Tyr-tRNA(Tyr)_deacylase%2C_putative|TcBrA4_0124750|transcript|TcBrA4_0124750-RA|protein_coding||c.*2378G>C|||||2378|,C|downstream_gene_variant|MODIFIER|hypothetical_protein%2C_conserved|TcBrA4_0124760|transcript|TcBrA4_0124760-RA|protein_coding||c.*1709G>C|||||1709|,C|downstream_gene_variant|MODIFIER|aldose_1-epimerase%2C_putative|TcBrA4_0124770|transcript|TcBrA4_0124770-RA|protein_coding||c.*487G>C|||||487|,C|intergenic_region|MODIFIER|aldose_1-epimerase%2C_putative-hypothetical_protein%2C_conserved|TcBrA4_0124770-TcBrA4_0124780|intergenic_region|TcBrA4_0124770-TcBrA4_0124780|||n.754987G>C||||||	GT:AD:DP:GQ:PGT:PID:PL:SB
TcBrA4_Chr10	755002	.	C	T	1230.77	.	DP=29;ExcessHet=3.0103;MLEAC=2,0;MLEAF=1.00,0.00;RAW_MQ=20978.00;ANN=T|upstream_gene_variant|MODIFIER|hypothetical_protein%2C_conserved|TcBrA4_0124780|transcript|TcBrA4_0124780-RA|protein_coding||c.-110C>T|||||110|,T|upstream_gene_variant|MODIFIER|glyoxalase_II|TcBrA4_0124790|transcript|TcBrA4_0124790-RA|protein_coding||c.-3855C>T|||||3855|,T|downstream_gene_variant|MODIFIER|hypothetical_protein%2C_conserved|TcBrA4_0124740|transcript|TcBrA4_0124740-RA|protein_coding||c.*3707C>T|||||3707|,T|downstream_gene_variant|MODIFIER|D-Tyr-tRNA(Tyr)_deacylase%2C_putative|TcBrA4_0124750|transcript|TcBrA4_0124750-RA|protein_coding||c.*2393C>T|||||2393|,T|downstream_gene_variant|MODIFIER|hypothetical_protein%2C_conserved|TcBrA4_0124760|transcript|TcBrA4_0124760-RA|protein_coding||c.*1724C>T|||||1724|,T|downstream_gene_variant|MODIFIER|aldose_1-epimerase%2C_putative|TcBrA4_0124770|transcript|TcBrA4_0124770-RA|protein_coding||c.*502C>T|||||502|,T|intergenic_region|MODIFIER|aldose_1-epimerase%2C_putative-hypothetical_protein%2C_conserved|TcBrA4_0124770-TcBrA4_0124780|intergenic_region|TcBrA4_0124770-TcBrA4_0124780|||n.755002C>T||||||	GT:AD:DP:GQ:PGT:PID:PL:SB
TcBrA4_Chr10	755034	.	A	T	1651.77	.	DP=38;ExcessHet=3.0103;MLEAC=2,0;MLEAF=1.00,0.00;RAW_MQ=25856.00;ANN=T|upstream_gene_variant|MODIFIER|hypothetical_protein%2C_conserved|TcBrA4_0124780|transcript|TcBrA4_0124780-RA|protein_coding||c.-78A>T|||||78|,T|upstream_gene_variant|MODIFIER|glyoxalase_II|TcBrA4_0124790|transcript|TcBrA4_0124790-RA|protein_coding||c.-3823A>T|||||3823|,T|downstream_gene_variant|MODIFIER|hypothetical_protein%2C_conserved|TcBrA4_0124740|transcript|TcBrA4_0124740-RA|protein_coding||c.*3739A>T|||||3739|,T|downstream_gene_variant|MODIFIER|D-Tyr-tRNA(Tyr)_deacylase%2C_putative|TcBrA4_0124750|transcript|TcBrA4_0124750-RA|protein_coding||c.*2425A>T|||||2425|,T|downstream_gene_variant|MODIFIER|hypothetical_protein%2C_conserved|TcBrA4_0124760|transcript|TcBrA4_0124760-RA|protein_coding||c.*1756A>T|||||1756|,T|downstream_gene_variant|MODIFIER|aldose_1-epimerase%2C_putative|TcBrA4_0124770|transcript|TcBrA4_0124770-RA|protein_coding||c.*534A>T|||||534|,T|intergenic_region|MODIFIER|aldose_1-epimerase%2C_putative-hypothetical_protein%2C_conserved|TcBrA4_0124770-TcBrA4_0124780|intergenic_region|TcBrA4_0124770-TcBrA4_0124780|||n.755034A>T||||||	GT:AD:DP:GQ:PGT:PID:PL:SB
TcBrA4_Chr10	755051	.	A	G	1996.77	.	DP=45;ExcessHet=3.0103;MLEAC=2,0;MLEAF=1.00,0.00;RAW_MQ=29747.00;ANN=G|upstream_gene_variant|MODIFIER|hypothetical_protein%2C_conserved|TcBrA4_0124780|transcript|TcBrA4_0124780-RA|protein_coding||c.-61A>G|||||61|,G|upstream_gene_variant|MODIFIER|glyoxalase_II|TcBrA4_0124790|transcript|TcBrA4_0124790-RA|protein_coding||c.-3806A>G|||||3806|,G|downstream_gene_variant|MODIFIER|hypothetical_protein%2C_conserved|TcBrA4_0124740|transcript|TcBrA4_0124740-RA|protein_coding||c.*3756A>G|||||3756|,G|downstream_gene_variant|MODIFIER|D-Tyr-tRNA(Tyr)_deacylase%2C_putative|TcBrA4_0124750|transcript|TcBrA4_0124750-RA|protein_coding||c.*2442A>G|||||2442|,G|downstream_gene_variant|MODIFIER|hypothetical_protein%2C_conserved|TcBrA4_0124760|transcript|TcBrA4_0124760-RA|protein_coding||c.*1773A>G|||||1773|,G|downstream_gene_variant|MODIFIER|aldose_1-epimerase%2C_putative|TcBrA4_0124770|transcript|TcBrA4_0124770-RA|protein_coding||c.*551A>G|||||551|,G|intergenic_region|MODIFIER|aldose_1-epimerase%2C_putative-hypothetical_protein%2C_conserved|TcBrA4_0124770-TcBrA4_0124780|intergenic_region|TcBrA4_0124770-TcBrA4_0124780|||n.755051A>G||||||	GT:AD:DP:GQ:PGT:PID:PL:SB
TcBrA4_Chr10	755065	.	C	A	2086.77	.	DP=46;ExcessHet=3.0103;MLEAC=2,0;MLEAF=1.00,0.00;RAW_MQ=27087.00;ANN=A|upstream_gene_variant|MODIFIER|hypothetical_protein%2C_conserved|TcBrA4_0124780|transcript|TcBrA4_0124780-RA|protein_coding||c.-47C>A|||||47|,A|upstream_gene_variant|MODIFIER|glyoxalase_II|TcBrA4_0124790|transcript|TcBrA4_0124790-RA|protein_coding||c.-3792C>A|||||3792|,A|downstream_gene_variant|MODIFIER|hypothetical_protein%2C_conserved|TcBrA4_0124740|transcript|TcBrA4_0124740-RA|protein_coding||c.*3770C>A|||||3770|,A|downstream_gene_variant|MODIFIER|D-Tyr-tRNA(Tyr)_deacylase%2C_putative|TcBrA4_0124750|transcript|TcBrA4_0124750-RA|protein_coding||c.*2456C>A|||||2456|,A|downstream_gene_variant|MODIFIER|hypothetical_protein%2C_conserved|TcBrA4_0124760|transcript|TcBrA4_0124760-RA|protein_coding||c.*1787C>A|||||1787|,A|downstream_gene_variant|MODIFIER|aldose_1-epimerase%2C_putative|TcBrA4_0124770|transcript|TcBrA4_0124770-RA|protein_coding||c.*565C>A|||||565|,A|intergenic_region|MODIFIER|aldose_1-epimerase%2C_putative-hypothetical_protein%2C_conserved|TcBrA4_0124770-TcBrA4_0124780|intergenic_region|TcBrA4_0124770-TcBrA4_0124780|||n.755065C>A||||||	GT:AD:DP:GQ:PGT:PID:PL:SB
TcBrA4_Chr10	755068	.	TGGGGA	T	2032.73	.	DP=45;ExcessHet=3.0103;MLEAC=2,0;MLEAF=1.00,0.00;RAW_MQ=25487.00;ANN=T|upstream_gene_variant|MODIFIER|hypothetical_protein%2C_conserved|TcBrA4_0124780|transcript|TcBrA4_0124780-RA|protein_coding||c.-43_-39delGGGGA|||||43|,T|upstream_gene_variant|MODIFIER|glyoxalase_II|TcBrA4_0124790|transcript|TcBrA4_0124790-RA|protein_coding||c.-3788_-3784delGGGGA|||||3788|,T|downstream_gene_variant|MODIFIER|hypothetical_protein%2C_conserved|TcBrA4_0124740|transcript|TcBrA4_0124740-RA|protein_coding||c.*3774_*3778delGGGGA|||||3774|,T|downstream_gene_variant|MODIFIER|D-Tyr-tRNA(Tyr)_deacylase%2C_putative|TcBrA4_0124750|transcript|TcBrA4_0124750-RA|protein_coding||c.*2460_*2464delGGGGA|||||2460|,T|downstream_gene_variant|MODIFIER|hypothetical_protein%2C_conserved|TcBrA4_0124760|transcript|TcBrA4_0124760-RA|protein_coding||c.*1791_*1795delGGGGA|||||1791|,T|downstream_gene_variant|MODIFIER|aldose_1-epimerase%2C_putative|TcBrA4_0124770|transcript|TcBrA4_0124770-RA|protein_coding||c.*569_*573delGGGGA|||||569|,T|intergenic_region|MODIFIER|aldose_1-epimerase%2C_putative-hypothetical_protein%2C_conserved|TcBrA4_0124770-TcBrA4_0124780|intergenic_region|TcBrA4_0124770-TcBrA4_0124780|||n.755069_755073delGGGGA||||||	GT:AD:DP:GQ:PGT:PID:PL:SB
TcBrA4_Chr10	755117	.	T	A	2020.77	.	DP=46;ExcessHet=3.0103;MLEAC=2,0;MLEAF=1.00,0.00;RAW_MQ=37288.00;ANN=A|synonymous_variant|LOW|hypothetical_protein%2C_conserved|TcBrA4_0124780|transcript|TcBrA4_0124780-RA|protein_coding|1/1|c.6T>A|p.Gly2Gly|6/2115|6/2115|2/704||,A|upstream_gene_variant|MODIFIER|glyoxalase_II|TcBrA4_0124790|transcript|TcBrA4_0124790-RA|protein_coding||c.-3740T>A|||||3740|,A|downstream_gene_variant|MODIFIER|hypothetical_protein%2C_conserved|TcBrA4_0124740|transcript|TcBrA4_0124740-RA|protein_coding||c.*3822T>A|||||3822|,A|downstream_gene_variant|MODIFIER|D-Tyr-tRNA(Tyr)_deacylase%2C_putative|TcBrA4_0124750|transcript|TcBrA4_0124750-RA|protein_coding||c.*2508T>A|||||2508|,A|downstream_gene_variant|MODIFIER|hypothetical_protein%2C_conserved|TcBrA4_0124760|transcript|TcBrA4_0124760-RA|protein_coding||c.*1839T>A|||||1839|,A|downstream_gene_variant|MODIFIER|aldose_1-epimerase%2C_putative|TcBrA4_0124770|transcript|TcBrA4_0124770-RA|protein_coding||c.*617T>A|||||617|	GT:AD:DP:GQ:PGT:PID:PL:SB
TcBrA4_Chr10	755142	.	G	A	2744.77	.	DP=61;ExcessHet=3.0103;MLEAC=2,0;MLEAF=1.00,0.00;RAW_MQ=63249.00;ANN=A|missense_variant|MODERATE|hypothetical_protein%2C_conserved|TcBrA4_0124780|transcript|TcBrA4_0124780-RA|protein_coding|1/1|c.31G>A|p.Gly11Ser|31/2115|31/2115|11/704||,A|upstream_gene_variant|MODIFIER|glyoxalase_II|TcBrA4_0124790|transcript|TcBrA4_0124790-RA|protein_coding||c.-3715G>A|||||3715|,A|downstream_gene_variant|MODIFIER|hypothetical_protein%2C_conserved|TcBrA4_0124740|transcript|TcBrA4_0124740-RA|protein_coding||c.*3847G>A|||||3847|,A|downstream_gene_variant|MODIFIER|D-Tyr-tRNA(Tyr)_deacylase%2C_putative|TcBrA4_0124750|transcript|TcBrA4_0124750-RA|protein_coding||c.*2533G>A|||||2533|,A|downstream_gene_variant|MODIFIER|hypothetical_protein%2C_conserved|TcBrA4_0124760|transcript|TcBrA4_0124760-RA|protein_coding||c.*1864G>A|||||1864|,A|downstream_gene_variant|MODIFIER|aldose_1-epimerase%2C_putative|TcBrA4_0124770|transcript|TcBrA4_0124770-RA|protein_coding||c.*642G>A|||||642|	GT:AD:DP:GQ:PGT:PID:PL:SB
TcBrA4_Chr10	755154	.	C	T	2834.77	.	DP=64;ExcessHet=3.0103;MLEAC=2,0;MLEAF=1.00,0.00;RAW_MQ=68260.00;ANN=T|missense_variant|MODERATE|hypothetical_protein%2C_conserved|TcBrA4_0124780|transcript|TcBrA4_0124780-RA|protein_coding|1/1|c.43C>T|p.Pro15Ser|43/2115|43/2115|15/704||,T|upstream_gene_variant|MODIFIER|glyoxalase_II|TcBrA4_0124790|transcript|TcBrA4_0124790-RA|protein_coding||c.-3703C>T|||||3703|,T|downstream_gene_variant|MODIFIER|hypothetical_protein%2C_conserved|TcBrA4_0124740|transcript|TcBrA4_0124740-RA|protein_coding||c.*3859C>T|||||3859|,T|downstream_gene_variant|MODIFIER|D-Tyr-tRNA(Tyr)_deacylase%2C_putative|TcBrA4_0124750|transcript|TcBrA4_0124750-RA|protein_coding||c.*2545C>T|||||2545|,T|downstream_gene_variant|MODIFIER|hypothetical_protein%2C_conserved|TcBrA4_0124760|transcript|TcBrA4_0124760-RA|protein_coding||c.*1876C>T|||||1876|,T|downstream_gene_variant|MODIFIER|aldose_1-epimerase%2C_putative|TcBrA4_0124770|transcript|TcBrA4_0124770-RA|protein_coding||c.*654C>T|||||654|	GT:AD:DP:GQ:PGT:PID:PL:SB
TcBrA4_Chr10	755258	.	A	C	2298.77	.	DP=72;ExcessHet=3.0103;MLEAC=2,0;MLEAF=1.00,0.00;RAW_MQ=94082.00;ANN=C|missense_variant|MODERATE|hypothetical_protein%2C_conserved|TcBrA4_0124780|transcript|TcBrA4_0124780-RA|protein_coding|1/1|c.147A>C|p.Lys49Asn|147/2115|147/2115|49/704||,C|upstream_gene_variant|MODIFIER|glyoxalase_II|TcBrA4_0124790|transcript|TcBrA4_0124790-RA|protein_coding||c.-3599A>C|||||3599|,C|downstream_gene_variant|MODIFIER|hypothetical_protein%2C_conserved|TcBrA4_0124740|transcript|TcBrA4_0124740-RA|protein_coding||c.*3963A>C|||||3963|,C|downstream_gene_variant|MODIFIER|D-Tyr-tRNA(Tyr)_deacylase%2C_putative|TcBrA4_0124750|transcript|TcBrA4_0124750-RA|protein_coding||c.*2649A>C|||||2649|,C|downstream_gene_variant|MODIFIER|hypothetical_protein%2C_conserved|TcBrA4_0124760|transcript|TcBrA4_0124760-RA|protein_coding||c.*1980A>C|||||1980|,C|downstream_gene_variant|MODIFIER|aldose_1-epimerase%2C_putative|TcBrA4_0124770|transcript|TcBrA4_0124770-RA|protein_coding||c.*758A>C|||||758|	GT:AD:DP:GQ:PL:SB
TcBrA4_Chr10	755281	.	G	A	2387.77	.	DP=70;ExcessHet=3.0103;MLEAC=2,0;MLEAF=1.00,0.00;RAW_MQ=93516.00;ANN=A|missense_variant|MODERATE|hypothetical_protein%2C_conserved|TcBrA4_0124780|transcript|TcBrA4_0124780-RA|protein_coding|1/1|c.170G>A|p.Arg57Gln|170/2115|170/2115|57/704||,A|upstream_gene_variant|MODIFIER|glyoxalase_II|TcBrA4_0124790|transcript|TcBrA4_0124790-RA|protein_coding||c.-3576G>A|||||3576|,A|downstream_gene_variant|MODIFIER|hypothetical_protein%2C_conserved|TcBrA4_0124740|transcript|TcBrA4_0124740-RA|protein_coding||c.*3986G>A|||||3986|,A|downstream_gene_variant|MODIFIER|D-Tyr-tRNA(Tyr)_deacylase%2C_putative|TcBrA4_0124750|transcript|TcBrA4_0124750-RA|protein_coding||c.*2672G>A|||||2672|,A|downstream_gene_variant|MODIFIER|hypothetical_protein%2C_conserved|TcBrA4_0124760|transcript|TcBrA4_0124760-RA|protein_coding||c.*2003G>A|||||2003|,A|downstream_gene_variant|MODIFIER|aldose_1-epimerase%2C_putative|TcBrA4_0124770|transcript|TcBrA4_0124770-RA|protein_coding||c.*781G>A|||||781|	GT:AD:DP:GQ:PL:SB
TcBrA4_Chr10	755341	.	G	A	2640.77	.	DP=73;ExcessHet=3.0103;MLEAC=2,0;MLEAF=1.00,0.00;RAW_MQ=104772.00;ANN=A|missense_variant|MODERATE|hypothetical_protein%2C_conserved|TcBrA4_0124780|transcript|TcBrA4_0124780-RA|protein_coding|1/1|c.230G>A|p.Arg77Gln|230/2115|230/2115|77/704||,A|upstream_gene_variant|MODIFIER|glyoxalase_II|TcBrA4_0124790|transcript|TcBrA4_0124790-RA|protein_coding||c.-3516G>A|||||3516|,A|downstream_gene_variant|MODIFIER|hypothetical_protein%2C_conserved|TcBrA4_0124740|transcript|TcBrA4_0124740-RA|protein_coding||c.*4046G>A|||||4046|,A|downstream_gene_variant|MODIFIER|D-Tyr-tRNA(Tyr)_deacylase%2C_putative|TcBrA4_0124750|transcript|TcBrA4_0124750-RA|protein_coding||c.*2732G>A|||||2732|,A|downstream_gene_variant|MODIFIER|hypothetical_protein%2C_conserved|TcBrA4_0124760|transcript|TcBrA4_0124760-RA|protein_coding||c.*2063G>A|||||2063|,A|downstream_gene_variant|MODIFIER|aldose_1-epimerase%2C_putative|TcBrA4_0124770|transcript|TcBrA4_0124770-RA|protein_coding||c.*841G>A|||||841|	GT:AD:DP:GQ:PL:SB
TcBrA4_Chr10	755366	.	T	C	2891.77	.	DP=76;ExcessHet=3.0103;MLEAC=2,0;MLEAF=1.00,0.00;RAW_MQ=112002.00;ANN=C|synonymous_variant|LOW|hypothetical_protein%2C_conserved|TcBrA4_0124780|transcript|TcBrA4_0124780-RA|protein_coding|1/1|c.255T>C|p.His85His|255/2115|255/2115|85/704||,C|upstream_gene_variant|MODIFIER|glyoxalase_II|TcBrA4_0124790|transcript|TcBrA4_0124790-RA|protein_coding||c.-3491T>C|||||3491|,C|downstream_gene_variant|MODIFIER|hypothetical_protein%2C_conserved|TcBrA4_0124740|transcript|TcBrA4_0124740-RA|protein_coding||c.*4071T>C|||||4071|,C|downstream_gene_variant|MODIFIER|D-Tyr-tRNA(Tyr)_deacylase%2C_putative|TcBrA4_0124750|transcript|TcBrA4_0124750-RA|protein_coding||c.*2757T>C|||||2757|,C|downstream_gene_variant|MODIFIER|hypothetical_protein%2C_conserved|TcBrA4_0124760|transcript|TcBrA4_0124760-RA|protein_coding||c.*2088T>C|||||2088|,C|downstream_gene_variant|MODIFIER|aldose_1-epimerase%2C_putative|TcBrA4_0124770|transcript|TcBrA4_0124770-RA|protein_coding||c.*866T>C|||||866|	GT:AD:DP:GQ:PL:SB
TcBrA4_Chr10	755382	.	T	G	3145.77	.	DP=81;ExcessHet=3.0103;MLEAC=2,0;MLEAF=1.00,0.00;RAW_MQ=121150.00;ANN=G|missense_variant|MODERATE|hypothetical_protein%2C_conserved|TcBrA4_0124780|transcript|TcBrA4_0124780-RA|protein_coding|1/1|c.271T>G|p.Leu91Val|271/2115|271/2115|91/704||,G|upstream_gene_variant|MODIFIER|glyoxalase_II|TcBrA4_0124790|transcript|TcBrA4_0124790-RA|protein_coding||c.-3475T>G|||||3475|,G|downstream_gene_variant|MODIFIER|hypothetical_protein%2C_conserved|TcBrA4_0124740|transcript|TcBrA4_0124740-RA|protein_coding||c.*4087T>G|||||4087|,G|downstream_gene_variant|MODIFIER|D-Tyr-tRNA(Tyr)_deacylase%2C_putative|TcBrA4_0124750|transcript|TcBrA4_0124750-RA|protein_coding||c.*2773T>G|||||2773|,G|downstream_gene_variant|MODIFIER|hypothetical_protein%2C_conserved|TcBrA4_0124760|transcript|TcBrA4_0124760-RA|protein_coding||c.*2104T>G|||||2104|,G|downstream_gene_variant|MODIFIER|aldose_1-epimerase%2C_putative|TcBrA4_0124770|transcript|TcBrA4_0124770-RA|protein_coding||c.*882T>G|||||882|	GT:AD:DP:GQ:PL:SB
TcBrA4_Chr10	755765	.	C	T	2338.77	.	DP=63;ExcessHet=3.0103;MLEAC=2,0;MLEAF=1.00,0.00;RAW_MQ=104616.00;ANN=T|synonymous_variant|LOW|hypothetical_protein%2C_conserved|TcBrA4_0124780|transcript|TcBrA4_0124780-RA|protein_coding|1/1|c.654C>T|p.Pro218Pro|654/2115|654/2115|218/704||,T|upstream_gene_variant|MODIFIER|glyoxalase_II|TcBrA4_0124790|transcript|TcBrA4_0124790-RA|protein_coding||c.-3092C>T|||||3092|,T|upstream_gene_variant|MODIFIER|cleavage_and_polyadenylation_specificity_factor%2C_putative|TcBrA4_0124800|transcript|TcBrA4_0124800-RA|protein_coding||c.-4864C>T|||||4864|,T|downstream_gene_variant|MODIFIER|hypothetical_protein%2C_conserved|TcBrA4_0124740|transcript|TcBrA4_0124740-RA|protein_coding||c.*4470C>T|||||4470|,T|downstream_gene_variant|MODIFIER|D-Tyr-tRNA(Tyr)_deacylase%2C_putative|TcBrA4_0124750|transcript|TcBrA4_0124750-RA|protein_coding||c.*3156C>T|||||3156|,T|downstream_gene_variant|MODIFIER|hypothetical_protein%2C_conserved|TcBrA4_0124760|transcript|TcBrA4_0124760-RA|protein_coding||c.*2487C>T|||||2487|,T|downstream_gene_variant|MODIFIER|aldose_1-epimerase%2C_putative|TcBrA4_0124770|transcript|TcBrA4_0124770-RA|protein_coding||c.*1265C>T|||||1265|	GT:AD:DP:GQ:PL:SB
TcBrA4_Chr10	755786	.	T	C	2401.77	.	DP=61;ExcessHet=3.0103;MLEAC=2,0;MLEAF=1.00,0.00;RAW_MQ=101088.00;ANN=C|synonymous_variant|LOW|hypothetical_protein%2C_conserved|TcBrA4_0124780|transcript|TcBrA4_0124780-RA|protein_coding|1/1|c.675T>C|p.Pro225Pro|675/2115|675/2115|225/704||,C|upstream_gene_variant|MODIFIER|glyoxalase_II|TcBrA4_0124790|transcript|TcBrA4_0124790-RA|protein_coding||c.-3071T>C|||||3071|,C|upstream_gene_variant|MODIFIER|cleavage_and_polyadenylation_specificity_factor%2C_putative|TcBrA4_0124800|transcript|TcBrA4_0124800-RA|protein_coding||c.-4843T>C|||||4843|,C|downstream_gene_variant|MODIFIER|hypothetical_protein%2C_conserved|TcBrA4_0124740|transcript|TcBrA4_0124740-RA|protein_coding||c.*4491T>C|||||4491|,C|downstream_gene_variant|MODIFIER|D-Tyr-tRNA(Tyr)_deacylase%2C_putative|TcBrA4_0124750|transcript|TcBrA4_0124750-RA|protein_coding||c.*3177T>C|||||3177|,C|downstream_gene_variant|MODIFIER|hypothetical_protein%2C_conserved|TcBrA4_0124760|transcript|TcBrA4_0124760-RA|protein_coding||c.*2508T>C|||||2508|,C|downstream_gene_variant|MODIFIER|aldose_1-epimerase%2C_putative|TcBrA4_0124770|transcript|TcBrA4_0124770-RA|protein_coding||c.*1286T>C|||||1286|	GT:AD:DP:GQ:PL:SB
TcBrA4_Chr10	755799	.	A	G	2368.77	.	DP=58;ExcessHet=3.0103;MLEAC=2,0;MLEAF=1.00,0.00;RAW_MQ=94772.00;ANN=G|missense_variant|MODERATE|hypothetical_protein%2C_conserved|TcBrA4_0124780|transcript|TcBrA4_0124780-RA|protein_coding|1/1|c.688A>G|p.Ile230Val|688/2115|688/2115|230/704||,G|upstream_gene_variant|MODIFIER|glyoxalase_II|TcBrA4_0124790|transcript|TcBrA4_0124790-RA|protein_coding||c.-3058A>G|||||3058|,G|upstream_gene_variant|MODIFIER|cleavage_and_polyadenylation_specificity_factor%2C_putative|TcBrA4_0124800|transcript|TcBrA4_0124800-RA|protein_coding||c.-4830A>G|||||4830|,G|downstream_gene_variant|MODIFIER|hypothetical_protein%2C_conserved|TcBrA4_0124740|transcript|TcBrA4_0124740-RA|protein_coding||c.*4504A>G|||||4504|,G|downstream_gene_variant|MODIFIER|D-Tyr-tRNA(Tyr)_deacylase%2C_putative|TcBrA4_0124750|transcript|TcBrA4_0124750-RA|protein_coding||c.*3190A>G|||||3190|,G|downstream_gene_variant|MODIFIER|hypothetical_protein%2C_conserved|TcBrA4_0124760|transcript|TcBrA4_0124760-RA|protein_coding||c.*2521A>G|||||2521|,G|downstream_gene_variant|MODIFIER|aldose_1-epimerase%2C_putative|TcBrA4_0124770|transcript|TcBrA4_0124770-RA|protein_coding||c.*1299A>G|||||1299|	GT:AD:DP:GQ:PL:SB
TcBrA4_Chr10	755850	.	A	G	2908.77	.	DP=65;ExcessHet=3.0103;MLEAC=2,0;MLEAF=1.00,0.00;RAW_MQ=105644.00;ANN=G|missense_variant|MODERATE|hypothetical_protein%2C_conserved|TcBrA4_0124780|transcript|TcBrA4_0124780-RA|protein_coding|1/1|c.739A>G|p.Thr247Ala|739/2115|739/2115|247/704||,G|upstream_gene_variant|MODIFIER|glyoxalase_II|TcBrA4_0124790|transcript|TcBrA4_0124790-RA|protein_coding||c.-3007A>G|||||3007|,G|upstream_gene_variant|MODIFIER|cleavage_and_polyadenylation_specificity_factor%2C_putative|TcBrA4_0124800|transcript|TcBrA4_0124800-RA|protein_coding||c.-4779A>G|||||4779|,G|downstream_gene_variant|MODIFIER|hypothetical_protein%2C_conserved|TcBrA4_0124740|transcript|TcBrA4_0124740-RA|protein_coding||c.*4555A>G|||||4555|,G|downstream_gene_variant|MODIFIER|D-Tyr-tRNA(Tyr)_deacylase%2C_putative|TcBrA4_0124750|transcript|TcBrA4_0124750-RA|protein_coding||c.*3241A>G|||||3241|,G|downstream_gene_variant|MODIFIER|hypothetical_protein%2C_conserved|TcBrA4_0124760|transcript|TcBrA4_0124760-RA|protein_coding||c.*2572A>G|||||2572|,G|downstream_gene_variant|MODIFIER|aldose_1-epimerase%2C_putative|TcBrA4_0124770|transcript|TcBrA4_0124770-RA|protein_coding||c.*1350A>G|||||1350|	GT:AD:DP:GQ:PGT:PID:PL:SB
TcBrA4_Chr10	755852	.	G	C	2908.77	.	DP=64;ExcessHet=3.0103;MLEAC=2,0;MLEAF=1.00,0.00;RAW_MQ=103880.00;ANN=C|synonymous_variant|LOW|hypothetical_protein%2C_conserved|TcBrA4_0124780|transcript|TcBrA4_0124780-RA|protein_coding|1/1|c.741G>C|p.Thr247Thr|741/2115|741/2115|247/704||,C|upstream_gene_variant|MODIFIER|glyoxalase_II|TcBrA4_0124790|transcript|TcBrA4_0124790-RA|protein_coding||c.-3005G>C|||||3005|,C|upstream_gene_variant|MODIFIER|cleavage_and_polyadenylation_specificity_factor%2C_putative|TcBrA4_0124800|transcript|TcBrA4_0124800-RA|protein_coding||c.-4777G>C|||||4777|,C|downstream_gene_variant|MODIFIER|hypothetical_protein%2C_conserved|TcBrA4_0124740|transcript|TcBrA4_0124740-RA|protein_coding||c.*4557G>C|||||4557|,C|downstream_gene_variant|MODIFIER|D-Tyr-tRNA(Tyr)_deacylase%2C_putative|TcBrA4_0124750|transcript|TcBrA4_0124750-RA|protein_coding||c.*3243G>C|||||3243|,C|downstream_gene_variant|MODIFIER|hypothetical_protein%2C_conserved|TcBrA4_0124760|transcript|TcBrA4_0124760-RA|protein_coding||c.*2574G>C|||||2574|,C|downstream_gene_variant|MODIFIER|aldose_1-epimerase%2C_putative|TcBrA4_0124770|transcript|TcBrA4_0124770-RA|protein_coding||c.*1352G>C|||||1352|	GT:AD:DP:GQ:PGT:PID:PL:SB
TcBrA4_Chr10	756079	.	T	C	3580.77	.	DP=81;ExcessHet=3.0103;MLEAC=2,0;MLEAF=1.00,0.00;RAW_MQ=110298.00;ANN=C|missense_variant|MODERATE|hypothetical_protein%2C_conserved|TcBrA4_0124780|transcript|TcBrA4_0124780-RA|protein_coding|1/1|c.968T>C|p.Leu323Pro|968/2115|968/2115|323/704||,C|upstream_gene_variant|MODIFIER|glyoxalase_II|TcBrA4_0124790|transcript|TcBrA4_0124790-RA|protein_coding||c.-2778T>C|||||2778|,C|upstream_gene_variant|MODIFIER|cleavage_and_polyadenylation_specificity_factor%2C_putative|TcBrA4_0124800|transcript|TcBrA4_0124800-RA|protein_coding||c.-4550T>C|||||4550|,C|downstream_gene_variant|MODIFIER|hypothetical_protein%2C_conserved|TcBrA4_0124740|transcript|TcBrA4_0124740-RA|protein_coding||c.*4784T>C|||||4784|,C|downstream_gene_variant|MODIFIER|D-Tyr-tRNA(Tyr)_deacylase%2C_putative|TcBrA4_0124750|transcript|TcBrA4_0124750-RA|protein_coding||c.*3470T>C|||||3470|,C|downstream_gene_variant|MODIFIER|hypothetical_protein%2C_conserved|TcBrA4_0124760|transcript|TcBrA4_0124760-RA|protein_coding||c.*2801T>C|||||2801|,C|downstream_gene_variant|MODIFIER|aldose_1-epimerase%2C_putative|TcBrA4_0124770|transcript|TcBrA4_0124770-RA|protein_coding||c.*1579T>C|||||1579|	GT:AD:DP:GQ:PGT:PID:PL:SB
TcBrA4_Chr10	756103	.	T	C	3616.77	.	DP=80;ExcessHet=3.0103;MLEAC=2,0;MLEAF=1.00,0.00;RAW_MQ=104314.00;ANN=C|missense_variant|MODERATE|hypothetical_protein%2C_conserved|TcBrA4_0124780|transcript|TcBrA4_0124780-RA|protein_coding|1/1|c.992T>C|p.Ile331Thr|992/2115|992/2115|331/704||,C|upstream_gene_variant|MODIFIER|glyoxalase_II|TcBrA4_0124790|transcript|TcBrA4_0124790-RA|protein_coding||c.-2754T>C|||||2754|,C|upstream_gene_variant|MODIFIER|cleavage_and_polyadenylation_specificity_factor%2C_putative|TcBrA4_0124800|transcript|TcBrA4_0124800-RA|protein_coding||c.-4526T>C|||||4526|,C|downstream_gene_variant|MODIFIER|hypothetical_protein%2C_conserved|TcBrA4_0124740|transcript|TcBrA4_0124740-RA|protein_coding||c.*4808T>C|||||4808|,C|downstream_gene_variant|MODIFIER|D-Tyr-tRNA(Tyr)_deacylase%2C_putative|TcBrA4_0124750|transcript|TcBrA4_0124750-RA|protein_coding||c.*3494T>C|||||3494|,C|downstream_gene_variant|MODIFIER|hypothetical_protein%2C_conserved|TcBrA4_0124760|transcript|TcBrA4_0124760-RA|protein_coding||c.*2825T>C|||||2825|,C|downstream_gene_variant|MODIFIER|aldose_1-epimerase%2C_putative|TcBrA4_0124770|transcript|TcBrA4_0124770-RA|protein_coding||c.*1603T>C|||||1603|	GT:AD:DP:GQ:PGT:PID:PL:SB
TcBrA4_Chr10	756105	.	C	A	3706.77	.	DP=79;ExcessHet=3.0103;MLEAC=2,0;MLEAF=1.00,0.00;RAW_MQ=102714.00;ANN=A|missense_variant|MODERATE|hypothetical_protein%2C_conserved|TcBrA4_0124780|transcript|TcBrA4_0124780-RA|protein_coding|1/1|c.994C>A|p.Pro332Thr|994/2115|994/2115|332/704||,A|upstream_gene_variant|MODIFIER|glyoxalase_II|TcBrA4_0124790|transcript|TcBrA4_0124790-RA|protein_coding||c.-2752C>A|||||2752|,A|upstream_gene_variant|MODIFIER|cleavage_and_polyadenylation_specificity_factor%2C_putative|TcBrA4_0124800|transcript|TcBrA4_0124800-RA|protein_coding||c.-4524C>A|||||4524|,A|downstream_gene_variant|MODIFIER|hypothetical_protein%2C_conserved|TcBrA4_0124740|transcript|TcBrA4_0124740-RA|protein_coding||c.*4810C>A|||||4810|,A|downstream_gene_variant|MODIFIER|D-Tyr-tRNA(Tyr)_deacylase%2C_putative|TcBrA4_0124750|transcript|TcBrA4_0124750-RA|protein_coding||c.*3496C>A|||||3496|,A|downstream_gene_variant|MODIFIER|hypothetical_protein%2C_conserved|TcBrA4_0124760|transcript|TcBrA4_0124760-RA|protein_coding||c.*2827C>A|||||2827|,A|downstream_gene_variant|MODIFIER|aldose_1-epimerase%2C_putative|TcBrA4_0124770|transcript|TcBrA4_0124770-RA|protein_coding||c.*1605C>A|||||1605|	GT:AD:DP:GQ:PGT:PID:PL:SB
TcBrA4_Chr10	756120	.	C	A	3661.77	.	DP=82;ExcessHet=3.0103;MLEAC=2,0;MLEAF=1.00,0.00;RAW_MQ=108538.00;ANN=A|synonymous_variant|LOW|hypothetical_protein%2C_conserved|TcBrA4_0124780|transcript|TcBrA4_0124780-RA|protein_coding|1/1|c.1009C>A|p.Arg337Arg|1009/2115|1009/2115|337/704||,A|upstream_gene_variant|MODIFIER|glyoxalase_II|TcBrA4_0124790|transcript|TcBrA4_0124790-RA|protein_coding||c.-2737C>A|||||2737|,A|upstream_gene_variant|MODIFIER|cleavage_and_polyadenylation_specificity_factor%2C_putative|TcBrA4_0124800|transcript|TcBrA4_0124800-RA|protein_coding||c.-4509C>A|||||4509|,A|downstream_gene_variant|MODIFIER|hypothetical_protein%2C_conserved|TcBrA4_0124740|transcript|TcBrA4_0124740-RA|protein_coding||c.*4825C>A|||||4825|,A|downstream_gene_variant|MODIFIER|D-Tyr-tRNA(Tyr)_deacylase%2C_putative|TcBrA4_0124750|transcript|TcBrA4_0124750-RA|protein_coding||c.*3511C>A|||||3511|,A|downstream_gene_variant|MODIFIER|hypothetical_protein%2C_conserved|TcBrA4_0124760|transcript|TcBrA4_0124760-RA|protein_coding||c.*2842C>A|||||2842|,A|downstream_gene_variant|MODIFIER|aldose_1-epimerase%2C_putative|TcBrA4_0124770|transcript|TcBrA4_0124770-RA|protein_coding||c.*1620C>A|||||1620|	GT:AD:DP:GQ:PGT:PID:PL:SB
TcBrA4_Chr10	756130	.	G	A	3641.77	.	DP=79;ExcessHet=3.0103;MLEAC=2,0;MLEAF=1.00,0.00;RAW_MQ=105090.00;ANN=A|missense_variant|MODERATE|hypothetical_protein%2C_conserved|TcBrA4_0124780|transcript|TcBrA4_0124780-RA|protein_coding|1/1|c.1019G>A|p.Gly340Asp|1019/2115|1019/2115|340/704||,A|upstream_gene_variant|MODIFIER|glyoxalase_II|TcBrA4_0124790|transcript|TcBrA4_0124790-RA|protein_coding||c.-2727G>A|||||2727|,A|upstream_gene_variant|MODIFIER|cleavage_and_polyadenylation_specificity_factor%2C_putative|TcBrA4_0124800|transcript|TcBrA4_0124800-RA|protein_coding||c.-4499G>A|||||4499|,A|downstream_gene_variant|MODIFIER|hypothetical_protein%2C_conserved|TcBrA4_0124740|transcript|TcBrA4_0124740-RA|protein_coding||c.*4835G>A|||||4835|,A|downstream_gene_variant|MODIFIER|D-Tyr-tRNA(Tyr)_deacylase%2C_putative|TcBrA4_0124750|transcript|TcBrA4_0124750-RA|protein_coding||c.*3521G>A|||||3521|,A|downstream_gene_variant|MODIFIER|hypothetical_protein%2C_conserved|TcBrA4_0124760|transcript|TcBrA4_0124760-RA|protein_coding||c.*2852G>A|||||2852|,A|downstream_gene_variant|MODIFIER|aldose_1-epimerase%2C_putative|TcBrA4_0124770|transcript|TcBrA4_0124770-RA|protein_coding||c.*1630G>A|||||1630|	GT:AD:DP:GQ:PGT:PID:PL:SB
TcBrA4_Chr10	756152	.	C	A	3563.77	.	DP=83;ExcessHet=3.0103;MLEAC=2,0;MLEAF=1.00,0.00;RAW_MQ=117758.00;ANN=A|missense_variant|MODERATE|hypothetical_protein%2C_conserved|TcBrA4_0124780|transcript|TcBrA4_0124780-RA|protein_coding|1/1|c.1041C>A|p.Asn347Lys|1041/2115|1041/2115|347/704||,A|upstream_gene_variant|MODIFIER|glyoxalase_II|TcBrA4_0124790|transcript|TcBrA4_0124790-RA|protein_coding||c.-2705C>A|||||2705|,A|upstream_gene_variant|MODIFIER|cleavage_and_polyadenylation_specificity_factor%2C_putative|TcBrA4_0124800|transcript|TcBrA4_0124800-RA|protein_coding||c.-4477C>A|||||4477|,A|downstream_gene_variant|MODIFIER|hypothetical_protein%2C_conserved|TcBrA4_0124740|transcript|TcBrA4_0124740-RA|protein_coding||c.*4857C>A|||||4857|,A|downstream_gene_variant|MODIFIER|D-Tyr-tRNA(Tyr)_deacylase%2C_putative|TcBrA4_0124750|transcript|TcBrA4_0124750-RA|protein_coding||c.*3543C>A|||||3543|,A|downstream_gene_variant|MODIFIER|hypothetical_protein%2C_conserved|TcBrA4_0124760|transcript|TcBrA4_0124760-RA|protein_coding||c.*2874C>A|||||2874|,A|downstream_gene_variant|MODIFIER|aldose_1-epimerase%2C_putative|TcBrA4_0124770|transcript|TcBrA4_0124770-RA|protein_coding||c.*1652C>A|||||1652|	GT:AD:DP:GQ:PGT:PID:PL:SB
TcBrA4_Chr10	756222	.	G	A	2660.77	.	DP=71;ExcessHet=3.0103;MLEAC=2,0;MLEAF=1.00,0.00;RAW_MQ=111392.00;ANN=A|missense_variant|MODERATE|hypothetical_protein%2C_conserved|TcBrA4_0124780|transcript|TcBrA4_0124780-RA|protein_coding|1/1|c.1111G>A|p.Gly371Arg|1111/2115|1111/2115|371/704||,A|upstream_gene_variant|MODIFIER|glyoxalase_II|TcBrA4_0124790|transcript|TcBrA4_0124790-RA|protein_coding||c.-2635G>A|||||2635|,A|upstream_gene_variant|MODIFIER|cleavage_and_polyadenylation_specificity_factor%2C_putative|TcBrA4_0124800|transcript|TcBrA4_0124800-RA|protein_coding||c.-4407G>A|||||4407|,A|downstream_gene_variant|MODIFIER|hypothetical_protein%2C_conserved|TcBrA4_0124740|transcript|TcBrA4_0124740-RA|protein_coding||c.*4927G>A|||||4927|,A|downstream_gene_variant|MODIFIER|D-Tyr-tRNA(Tyr)_deacylase%2C_putative|TcBrA4_0124750|transcript|TcBrA4_0124750-RA|protein_coding||c.*3613G>A|||||3613|,A|downstream_gene_variant|MODIFIER|hypothetical_protein%2C_conserved|TcBrA4_0124760|transcript|TcBrA4_0124760-RA|protein_coding||c.*2944G>A|||||2944|,A|downstream_gene_variant|MODIFIER|aldose_1-epimerase%2C_putative|TcBrA4_0124770|transcript|TcBrA4_0124770-RA|protein_coding||c.*1722G>A|||||1722|	GT:AD:DP:GQ:PL:SB
TcBrA4_Chr10	756305	.	T	C	2114.77	.	DP=54;ExcessHet=3.0103;MLEAC=2,0;MLEAF=1.00,0.00;RAW_MQ=81692.00;ANN=C|synonymous_variant|LOW|hypothetical_protein%2C_conserved|TcBrA4_0124780|transcript|TcBrA4_0124780-RA|protein_coding|1/1|c.1194T>C|p.Ala398Ala|1194/2115|1194/2115|398/704||,C|upstream_gene_variant|MODIFIER|glyoxalase_II|TcBrA4_0124790|transcript|TcBrA4_0124790-RA|protein_coding||c.-2552T>C|||||2552|,C|upstream_gene_variant|MODIFIER|cleavage_and_polyadenylation_specificity_factor%2C_putative|TcBrA4_0124800|transcript|TcBrA4_0124800-RA|protein_coding||c.-4324T>C|||||4324|,C|downstream_gene_variant|MODIFIER|D-Tyr-tRNA(Tyr)_deacylase%2C_putative|TcBrA4_0124750|transcript|TcBrA4_0124750-RA|protein_coding||c.*3696T>C|||||3696|,C|downstream_gene_variant|MODIFIER|hypothetical_protein%2C_conserved|TcBrA4_0124760|transcript|TcBrA4_0124760-RA|protein_coding||c.*3027T>C|||||3027|,C|downstream_gene_variant|MODIFIER|aldose_1-epimerase%2C_putative|TcBrA4_0124770|transcript|TcBrA4_0124770-RA|protein_coding||c.*1805T>C|||||1805|	GT:AD:DP:GQ:PL:SB
TcBrA4_Chr10	756319	.	A	G	2159.77	.	DP=56;ExcessHet=3.0103;MLEAC=2,0;MLEAF=1.00,0.00;RAW_MQ=83212.00;ANN=G|missense_variant|MODERATE|hypothetical_protein%2C_conserved|TcBrA4_0124780|transcript|TcBrA4_0124780-RA|protein_coding|1/1|c.1208A>G|p.Asn403Ser|1208/2115|1208/2115|403/704||,G|upstream_gene_variant|MODIFIER|glyoxalase_II|TcBrA4_0124790|transcript|TcBrA4_0124790-RA|protein_coding||c.-2538A>G|||||2538|,G|upstream_gene_variant|MODIFIER|cleavage_and_polyadenylation_specificity_factor%2C_putative|TcBrA4_0124800|transcript|TcBrA4_0124800-RA|protein_coding||c.-4310A>G|||||4310|,G|downstream_gene_variant|MODIFIER|D-Tyr-tRNA(Tyr)_deacylase%2C_putative|TcBrA4_0124750|transcript|TcBrA4_0124750-RA|protein_coding||c.*3710A>G|||||3710|,G|downstream_gene_variant|MODIFIER|hypothetical_protein%2C_conserved|TcBrA4_0124760|transcript|TcBrA4_0124760-RA|protein_coding||c.*3041A>G|||||3041|,G|downstream_gene_variant|MODIFIER|aldose_1-epimerase%2C_putative|TcBrA4_0124770|transcript|TcBrA4_0124770-RA|protein_coding||c.*1819A>G|||||1819|	GT:AD:DP:GQ:PL:SB
TcBrA4_Chr10	756454	.	A	G	2769.77	.	DP=69;ExcessHet=3.0103;MLEAC=2,0;MLEAF=1.00,0.00;RAW_MQ=96844.00;ANN=G|missense_variant|MODERATE|hypothetical_protein%2C_conserved|TcBrA4_0124780|transcript|TcBrA4_0124780-RA|protein_coding|1/1|c.1343A>G|p.Glu448Gly|1343/2115|1343/2115|448/704||,G|upstream_gene_variant|MODIFIER|glyoxalase_II|TcBrA4_0124790|transcript|TcBrA4_0124790-RA|protein_coding||c.-2403A>G|||||2403|,G|upstream_gene_variant|MODIFIER|cleavage_and_polyadenylation_specificity_factor%2C_putative|TcBrA4_0124800|transcript|TcBrA4_0124800-RA|protein_coding||c.-4175A>G|||||4175|,G|downstream_gene_variant|MODIFIER|D-Tyr-tRNA(Tyr)_deacylase%2C_putative|TcBrA4_0124750|transcript|TcBrA4_0124750-RA|protein_coding||c.*3845A>G|||||3845|,G|downstream_gene_variant|MODIFIER|hypothetical_protein%2C_conserved|TcBrA4_0124760|transcript|TcBrA4_0124760-RA|protein_coding||c.*3176A>G|||||3176|,G|downstream_gene_variant|MODIFIER|aldose_1-epimerase%2C_putative|TcBrA4_0124770|transcript|TcBrA4_0124770-RA|protein_coding||c.*1954A>G|||||1954|	GT:AD:DP:GQ:PL:SB
TcBrA4_Chr10	756490	.	C	A	2542.77	.	DP=63;ExcessHet=3.0103;MLEAC=2,0;MLEAF=1.00,0.00;RAW_MQ=80882.00;ANN=A|missense_variant|MODERATE|hypothetical_protein%2C_conserved|TcBrA4_0124780|transcript|TcBrA4_0124780-RA|protein_coding|1/1|c.1379C>A|p.Thr460Asn|1379/2115|1379/2115|460/704||,A|upstream_gene_variant|MODIFIER|glyoxalase_II|TcBrA4_0124790|transcript|TcBrA4_0124790-RA|protein_coding||c.-2367C>A|||||2367|,A|upstream_gene_variant|MODIFIER|cleavage_and_polyadenylation_specificity_factor%2C_putative|TcBrA4_0124800|transcript|TcBrA4_0124800-RA|protein_coding||c.-4139C>A|||||4139|,A|downstream_gene_variant|MODIFIER|D-Tyr-tRNA(Tyr)_deacylase%2C_putative|TcBrA4_0124750|transcript|TcBrA4_0124750-RA|protein_coding||c.*3881C>A|||||3881|,A|downstream_gene_variant|MODIFIER|hypothetical_protein%2C_conserved|TcBrA4_0124760|transcript|TcBrA4_0124760-RA|protein_coding||c.*3212C>A|||||3212|,A|downstream_gene_variant|MODIFIER|aldose_1-epimerase%2C_putative|TcBrA4_0124770|transcript|TcBrA4_0124770-RA|protein_coding||c.*1990C>A|||||1990|	GT:AD:DP:GQ:PL:SB
TcBrA4_Chr10	756509	.	C	G	2153.77	.	DP=61;ExcessHet=3.0103;MLEAC=2,0;MLEAF=1.00,0.00;RAW_MQ=74235.00;ANN=G|missense_variant|MODERATE|hypothetical_protein%2C_conserved|TcBrA4_0124780|transcript|TcBrA4_0124780-RA|protein_coding|1/1|c.1398C>G|p.Asp466Glu|1398/2115|1398/2115|466/704||,G|upstream_gene_variant|MODIFIER|glyoxalase_II|TcBrA4_0124790|transcript|TcBrA4_0124790-RA|protein_coding||c.-2348C>G|||||2348|,G|upstream_gene_variant|MODIFIER|cleavage_and_polyadenylation_specificity_factor%2C_putative|TcBrA4_0124800|transcript|TcBrA4_0124800-RA|protein_coding||c.-4120C>G|||||4120|,G|downstream_gene_variant|MODIFIER|D-Tyr-tRNA(Tyr)_deacylase%2C_putative|TcBrA4_0124750|transcript|TcBrA4_0124750-RA|protein_coding||c.*3900C>G|||||3900|,G|downstream_gene_variant|MODIFIER|hypothetical_protein%2C_conserved|TcBrA4_0124760|transcript|TcBrA4_0124760-RA|protein_coding||c.*3231C>G|||||3231|,G|downstream_gene_variant|MODIFIER|aldose_1-epimerase%2C_putative|TcBrA4_0124770|transcript|TcBrA4_0124770-RA|protein_coding||c.*2009C>G|||||2009|	GT:AD:DP:GQ:PL:SB
TcBrA4_Chr10	756577	.	G	A	2096.77	.	DP=57;ExcessHet=3.0103;MLEAC=2,0;MLEAF=1.00,0.00;RAW_MQ=69304.00;ANN=A|missense_variant|MODERATE|hypothetical_protein%2C_conserved|TcBrA4_0124780|transcript|TcBrA4_0124780-RA|protein_coding|1/1|c.1466G>A|p.Cys489Tyr|1466/2115|1466/2115|489/704||,A|upstream_gene_variant|MODIFIER|glyoxalase_II|TcBrA4_0124790|transcript|TcBrA4_0124790-RA|protein_coding||c.-2280G>A|||||2280|,A|upstream_gene_variant|MODIFIER|cleavage_and_polyadenylation_specificity_factor%2C_putative|TcBrA4_0124800|transcript|TcBrA4_0124800-RA|protein_coding||c.-4052G>A|||||4052|,A|downstream_gene_variant|MODIFIER|D-Tyr-tRNA(Tyr)_deacylase%2C_putative|TcBrA4_0124750|transcript|TcBrA4_0124750-RA|protein_coding||c.*3968G>A|||||3968|,A|downstream_gene_variant|MODIFIER|hypothetical_protein%2C_conserved|TcBrA4_0124760|transcript|TcBrA4_0124760-RA|protein_coding||c.*3299G>A|||||3299|,A|downstream_gene_variant|MODIFIER|aldose_1-epimerase%2C_putative|TcBrA4_0124770|transcript|TcBrA4_0124770-RA|protein_coding||c.*2077G>A|||||2077|	GT:AD:DP:GQ:PL:SB
TcBrA4_Chr10	756610	.	C	T	2511.77	.	DP=65;ExcessHet=3.0103;MLEAC=2,0;MLEAF=1.00,0.00;RAW_MQ=73326.00;ANN=T|missense_variant|MODERATE|hypothetical_protein%2C_conserved|TcBrA4_0124780|transcript|TcBrA4_0124780-RA|protein_coding|1/1|c.1499C>T|p.Ala500Val|1499/2115|1499/2115|500/704||,T|upstream_gene_variant|MODIFIER|glyoxalase_II|TcBrA4_0124790|transcript|TcBrA4_0124790-RA|protein_coding||c.-2247C>T|||||2247|,T|upstream_gene_variant|MODIFIER|cleavage_and_polyadenylation_specificity_factor%2C_putative|TcBrA4_0124800|transcript|TcBrA4_0124800-RA|protein_coding||c.-4019C>T|||||4019|,T|downstream_gene_variant|MODIFIER|D-Tyr-tRNA(Tyr)_deacylase%2C_putative|TcBrA4_0124750|transcript|TcBrA4_0124750-RA|protein_coding||c.*4001C>T|||||4001|,T|downstream_gene_variant|MODIFIER|hypothetical_protein%2C_conserved|TcBrA4_0124760|transcript|TcBrA4_0124760-RA|protein_coding||c.*3332C>T|||||3332|,T|downstream_gene_variant|MODIFIER|aldose_1-epimerase%2C_putative|TcBrA4_0124770|transcript|TcBrA4_0124770-RA|protein_coding||c.*2110C>T|||||2110|	GT:AD:DP:GQ:PL:SB
TcBrA4_Chr10	756623	.	C	T	2253.77	.	DP=65;ExcessHet=3.0103;MLEAC=2,0;MLEAF=1.00,0.00;RAW_MQ=74561.00;ANN=T|synonymous_variant|LOW|hypothetical_protein%2C_conserved|TcBrA4_0124780|transcript|TcBrA4_0124780-RA|protein_coding|1/1|c.1512C>T|p.Asn504Asn|1512/2115|1512/2115|504/704||,T|upstream_gene_variant|MODIFIER|glyoxalase_II|TcBrA4_0124790|transcript|TcBrA4_0124790-RA|protein_coding||c.-2234C>T|||||2234|,T|upstream_gene_variant|MODIFIER|cleavage_and_polyadenylation_specificity_factor%2C_putative|TcBrA4_0124800|transcript|TcBrA4_0124800-RA|protein_coding||c.-4006C>T|||||4006|,T|downstream_gene_variant|MODIFIER|D-Tyr-tRNA(Tyr)_deacylase%2C_putative|TcBrA4_0124750|transcript|TcBrA4_0124750-RA|protein_coding||c.*4014C>T|||||4014|,T|downstream_gene_variant|MODIFIER|hypothetical_protein%2C_conserved|TcBrA4_0124760|transcript|TcBrA4_0124760-RA|protein_coding||c.*3345C>T|||||3345|,T|downstream_gene_variant|MODIFIER|aldose_1-epimerase%2C_putative|TcBrA4_0124770|transcript|TcBrA4_0124770-RA|protein_coding||c.*2123C>T|||||2123|	GT:AD:DP:GQ:PL:SB
TcBrA4_Chr10	756642	.	A	C	2273.77	.	DP=64;ExcessHet=3.0103;MLEAC=2,0;MLEAF=1.00,0.00;RAW_MQ=74196.00;ANN=C|synonymous_variant|LOW|hypothetical_protein%2C_conserved|TcBrA4_0124780|transcript|TcBrA4_0124780-RA|protein_coding|1/1|c.1531A>C|p.Arg511Arg|1531/2115|1531/2115|511/704||,C|upstream_gene_variant|MODIFIER|glyoxalase_II|TcBrA4_0124790|transcript|TcBrA4_0124790-RA|protein_coding||c.-2215A>C|||||2215|,C|upstream_gene_variant|MODIFIER|cleavage_and_polyadenylation_specificity_factor%2C_putative|TcBrA4_0124800|transcript|TcBrA4_0124800-RA|protein_coding||c.-3987A>C|||||3987|,C|downstream_gene_variant|MODIFIER|D-Tyr-tRNA(Tyr)_deacylase%2C_putative|TcBrA4_0124750|transcript|TcBrA4_0124750-RA|protein_coding||c.*4033A>C|||||4033|,C|downstream_gene_variant|MODIFIER|hypothetical_protein%2C_conserved|TcBrA4_0124760|transcript|TcBrA4_0124760-RA|protein_coding||c.*3364A>C|||||3364|,C|downstream_gene_variant|MODIFIER|aldose_1-epimerase%2C_putative|TcBrA4_0124770|transcript|TcBrA4_0124770-RA|protein_coding||c.*2142A>C|||||2142|	GT:AD:DP:GQ:PL:SB
TcBrA4_Chr10	756695	.	A	G	2420.77	.	DP=57;ExcessHet=3.0103;MLEAC=2,0;MLEAF=1.00,0.00;RAW_MQ=69843.00;ANN=G|synonymous_variant|LOW|hypothetical_protein%2C_conserved|TcBrA4_0124780|transcript|TcBrA4_0124780-RA|protein_coding|1/1|c.1584A>G|p.Lys528Lys|1584/2115|1584/2115|528/704||,G|upstream_gene_variant|MODIFIER|glyoxalase_II|TcBrA4_0124790|transcript|TcBrA4_0124790-RA|protein_coding||c.-2162A>G|||||2162|,G|upstream_gene_variant|MODIFIER|cleavage_and_polyadenylation_specificity_factor%2C_putative|TcBrA4_0124800|transcript|TcBrA4_0124800-RA|protein_coding||c.-3934A>G|||||3934|,G|downstream_gene_variant|MODIFIER|D-Tyr-tRNA(Tyr)_deacylase%2C_putative|TcBrA4_0124750|transcript|TcBrA4_0124750-RA|protein_coding||c.*4086A>G|||||4086|,G|downstream_gene_variant|MODIFIER|hypothetical_protein%2C_conserved|TcBrA4_0124760|transcript|TcBrA4_0124760-RA|protein_coding||c.*3417A>G|||||3417|,G|downstream_gene_variant|MODIFIER|aldose_1-epimerase%2C_putative|TcBrA4_0124770|transcript|TcBrA4_0124770-RA|protein_coding||c.*2195A>G|||||2195|	GT:AD:DP:GQ:PL:SB
TcBrA4_Chr10	756723	.	A	G	2383.77	.	DP=65;ExcessHet=3.0103;MLEAC=2,0;MLEAF=1.00,0.00;RAW_MQ=86090.00;ANN=G|missense_variant|MODERATE|hypothetical_protein%2C_conserved|TcBrA4_0124780|transcript|TcBrA4_0124780-RA|protein_coding|1/1|c.1612A>G|p.Asn538Asp|1612/2115|1612/2115|538/704||,G|upstream_gene_variant|MODIFIER|glyoxalase_II|TcBrA4_0124790|transcript|TcBrA4_0124790-RA|protein_coding||c.-2134A>G|||||2134|,G|upstream_gene_variant|MODIFIER|cleavage_and_polyadenylation_specificity_factor%2C_putative|TcBrA4_0124800|transcript|TcBrA4_0124800-RA|protein_coding||c.-3906A>G|||||3906|,G|downstream_gene_variant|MODIFIER|D-Tyr-tRNA(Tyr)_deacylase%2C_putative|TcBrA4_0124750|transcript|TcBrA4_0124750-RA|protein_coding||c.*4114A>G|||||4114|,G|downstream_gene_variant|MODIFIER|hypothetical_protein%2C_conserved|TcBrA4_0124760|transcript|TcBrA4_0124760-RA|protein_coding||c.*3445A>G|||||3445|,G|downstream_gene_variant|MODIFIER|aldose_1-epimerase%2C_putative|TcBrA4_0124770|transcript|TcBrA4_0124770-RA|protein_coding||c.*2223A>G|||||2223|	GT:AD:DP:GQ:PL:SB
TcBrA4_Chr10	756772	.	T	C	2509.77	.	DP=66;ExcessHet=3.0103;MLEAC=2,0;MLEAF=1.00,0.00;RAW_MQ=101344.00;ANN=C|missense_variant|MODERATE|hypothetical_protein%2C_conserved|TcBrA4_0124780|transcript|TcBrA4_0124780-RA|protein_coding|1/1|c.1661T>C|p.Val554Ala|1661/2115|1661/2115|554/704||,C|upstream_gene_variant|MODIFIER|glyoxalase_II|TcBrA4_0124790|transcript|TcBrA4_0124790-RA|protein_coding||c.-2085T>C|||||2085|,C|upstream_gene_variant|MODIFIER|cleavage_and_polyadenylation_specificity_factor%2C_putative|TcBrA4_0124800|transcript|TcBrA4_0124800-RA|protein_coding||c.-3857T>C|||||3857|,C|downstream_gene_variant|MODIFIER|D-Tyr-tRNA(Tyr)_deacylase%2C_putative|TcBrA4_0124750|transcript|TcBrA4_0124750-RA|protein_coding||c.*4163T>C|||||4163|,C|downstream_gene_variant|MODIFIER|hypothetical_protein%2C_conserved|TcBrA4_0124760|transcript|TcBrA4_0124760-RA|protein_coding||c.*3494T>C|||||3494|,C|downstream_gene_variant|MODIFIER|aldose_1-epimerase%2C_putative|TcBrA4_0124770|transcript|TcBrA4_0124770-RA|protein_coding||c.*2272T>C|||||2272|	GT:AD:DP:GQ:PL:SB
TcBrA4_Chr10	756935	.	G	A	3036.77	.	DP=83;ExcessHet=3.0103;MLEAC=2,0;MLEAF=1.00,0.00;RAW_MQ=125268.00;ANN=A|synonymous_variant|LOW|hypothetical_protein%2C_conserved|TcBrA4_0124780|transcript|TcBrA4_0124780-RA|protein_coding|1/1|c.1824G>A|p.Ala608Ala|1824/2115|1824/2115|608/704||,A|upstream_gene_variant|MODIFIER|glyoxalase_II|TcBrA4_0124790|transcript|TcBrA4_0124790-RA|protein_coding||c.-1922G>A|||||1922|,A|upstream_gene_variant|MODIFIER|cleavage_and_polyadenylation_specificity_factor%2C_putative|TcBrA4_0124800|transcript|TcBrA4_0124800-RA|protein_coding||c.-3694G>A|||||3694|,A|downstream_gene_variant|MODIFIER|D-Tyr-tRNA(Tyr)_deacylase%2C_putative|TcBrA4_0124750|transcript|TcBrA4_0124750-RA|protein_coding||c.*4326G>A|||||4326|,A|downstream_gene_variant|MODIFIER|hypothetical_protein%2C_conserved|TcBrA4_0124760|transcript|TcBrA4_0124760-RA|protein_coding||c.*3657G>A|||||3657|,A|downstream_gene_variant|MODIFIER|aldose_1-epimerase%2C_putative|TcBrA4_0124770|transcript|TcBrA4_0124770-RA|protein_coding||c.*2435G>A|||||2435|	GT:AD:DP:GQ:PL:SB
TcBrA4_Chr10	756980	.	A	G	3644.77	.	DP=81;ExcessHet=3.0103;MLEAC=2,0;MLEAF=1.00,0.00;RAW_MQ=112932.00;ANN=G|synonymous_variant|LOW|hypothetical_protein%2C_conserved|TcBrA4_0124780|transcript|TcBrA4_0124780-RA|protein_coding|1/1|c.1869A>G|p.Val623Val|1869/2115|1869/2115|623/704||,G|upstream_gene_variant|MODIFIER|glyoxalase_II|TcBrA4_0124790|transcript|TcBrA4_0124790-RA|protein_coding||c.-1877A>G|||||1877|,G|upstream_gene_variant|MODIFIER|cleavage_and_polyadenylation_specificity_factor%2C_putative|TcBrA4_0124800|transcript|TcBrA4_0124800-RA|protein_coding||c.-3649A>G|||||3649|,G|downstream_gene_variant|MODIFIER|D-Tyr-tRNA(Tyr)_deacylase%2C_putative|TcBrA4_0124750|transcript|TcBrA4_0124750-RA|protein_coding||c.*4371A>G|||||4371|,G|downstream_gene_variant|MODIFIER|hypothetical_protein%2C_conserved|TcBrA4_0124760|transcript|TcBrA4_0124760-RA|protein_coding||c.*3702A>G|||||3702|,G|downstream_gene_variant|MODIFIER|aldose_1-epimerase%2C_putative|TcBrA4_0124770|transcript|TcBrA4_0124770-RA|protein_coding||c.*2480A>G|||||2480|	GT:AD:DP:GQ:PGT:PID:PL:SB
TcBrA4_Chr10	756984	.	G	A	3689.77	.	DP=81;ExcessHet=3.0103;MLEAC=2,0;MLEAF=1.00,0.00;RAW_MQ=112932.00;ANN=A|missense_variant|MODERATE|hypothetical_protein%2C_conserved|TcBrA4_0124780|transcript|TcBrA4_0124780-RA|protein_coding|1/1|c.1873G>A|p.Ala625Thr|1873/2115|1873/2115|625/704||,A|upstream_gene_variant|MODIFIER|glyoxalase_II|TcBrA4_0124790|transcript|TcBrA4_0124790-RA|protein_coding||c.-1873G>A|||||1873|,A|upstream_gene_variant|MODIFIER|cleavage_and_polyadenylation_specificity_factor%2C_putative|TcBrA4_0124800|transcript|TcBrA4_0124800-RA|protein_coding||c.-3645G>A|||||3645|,A|downstream_gene_variant|MODIFIER|D-Tyr-tRNA(Tyr)_deacylase%2C_putative|TcBrA4_0124750|transcript|TcBrA4_0124750-RA|protein_coding||c.*4375G>A|||||4375|,A|downstream_gene_variant|MODIFIER|hypothetical_protein%2C_conserved|TcBrA4_0124760|transcript|TcBrA4_0124760-RA|protein_coding||c.*3706G>A|||||3706|,A|downstream_gene_variant|MODIFIER|aldose_1-epimerase%2C_putative|TcBrA4_0124770|transcript|TcBrA4_0124770-RA|protein_coding||c.*2484G>A|||||2484|	GT:AD:DP:GQ:PGT:PID:PL:SB
TcBrA4_Chr10	756985	.	C	T	3616.77	.	DP=81;ExcessHet=3.0103;MLEAC=2,0;MLEAF=1.00,0.00;RAW_MQ=112932.00;ANN=T|missense_variant|MODERATE|hypothetical_protein%2C_conserved|TcBrA4_0124780|transcript|TcBrA4_0124780-RA|protein_coding|1/1|c.1874C>T|p.Ala625Val|1874/2115|1874/2115|625/704||,T|upstream_gene_variant|MODIFIER|glyoxalase_II|TcBrA4_0124790|transcript|TcBrA4_0124790-RA|protein_coding||c.-1872C>T|||||1872|,T|upstream_gene_variant|MODIFIER|cleavage_and_polyadenylation_specificity_factor%2C_putative|TcBrA4_0124800|transcript|TcBrA4_0124800-RA|protein_coding||c.-3644C>T|||||3644|,T|downstream_gene_variant|MODIFIER|D-Tyr-tRNA(Tyr)_deacylase%2C_putative|TcBrA4_0124750|transcript|TcBrA4_0124750-RA|protein_coding||c.*4376C>T|||||4376|,T|downstream_gene_variant|MODIFIER|hypothetical_protein%2C_conserved|TcBrA4_0124760|transcript|TcBrA4_0124760-RA|protein_coding||c.*3707C>T|||||3707|,T|downstream_gene_variant|MODIFIER|aldose_1-epimerase%2C_putative|TcBrA4_0124770|transcript|TcBrA4_0124770-RA|protein_coding||c.*2485C>T|||||2485|	GT:AD:DP:GQ:PGT:PID:PL:SB
TcBrA4_Chr10	757026	.	T	C	2980.77	.	DP=80;ExcessHet=3.0103;MLEAC=2,0;MLEAF=1.00,0.00;RAW_MQ=118296.00;ANN=C|synonymous_variant|LOW|hypothetical_protein%2C_conserved|TcBrA4_0124780|transcript|TcBrA4_0124780-RA|protein_coding|1/1|c.1915T>C|p.Leu639Leu|1915/2115|1915/2115|639/704||,C|upstream_gene_variant|MODIFIER|glyoxalase_II|TcBrA4_0124790|transcript|TcBrA4_0124790-RA|protein_coding||c.-1831T>C|||||1831|,C|upstream_gene_variant|MODIFIER|cleavage_and_polyadenylation_specificity_factor%2C_putative|TcBrA4_0124800|transcript|TcBrA4_0124800-RA|protein_coding||c.-3603T>C|||||3603|,C|downstream_gene_variant|MODIFIER|D-Tyr-tRNA(Tyr)_deacylase%2C_putative|TcBrA4_0124750|transcript|TcBrA4_0124750-RA|protein_coding||c.*4417T>C|||||4417|,C|downstream_gene_variant|MODIFIER|hypothetical_protein%2C_conserved|TcBrA4_0124760|transcript|TcBrA4_0124760-RA|protein_coding||c.*3748T>C|||||3748|,C|downstream_gene_variant|MODIFIER|aldose_1-epimerase%2C_putative|TcBrA4_0124770|transcript|TcBrA4_0124770-RA|protein_coding||c.*2526T>C|||||2526|	GT:AD:DP:GQ:PL:SB
TcBrA4_Chr10	757124	.	C	T	2755.77	.	DP=66;ExcessHet=3.0103;MLEAC=2,0;MLEAF=1.00,0.00;RAW_MQ=95076.00;ANN=T|synonymous_variant|LOW|hypothetical_protein%2C_conserved|TcBrA4_0124780|transcript|TcBrA4_0124780-RA|protein_coding|1/1|c.2013C>T|p.Phe671Phe|2013/2115|2013/2115|671/704||,T|upstream_gene_variant|MODIFIER|glyoxalase_II|TcBrA4_0124790|transcript|TcBrA4_0124790-RA|protein_coding||c.-1733C>T|||||1733|,T|upstream_gene_variant|MODIFIER|cleavage_and_polyadenylation_specificity_factor%2C_putative|TcBrA4_0124800|transcript|TcBrA4_0124800-RA|protein_coding||c.-3505C>T|||||3505|,T|downstream_gene_variant|MODIFIER|D-Tyr-tRNA(Tyr)_deacylase%2C_putative|TcBrA4_0124750|transcript|TcBrA4_0124750-RA|protein_coding||c.*4515C>T|||||4515|,T|downstream_gene_variant|MODIFIER|hypothetical_protein%2C_conserved|TcBrA4_0124760|transcript|TcBrA4_0124760-RA|protein_coding||c.*3846C>T|||||3846|,T|downstream_gene_variant|MODIFIER|aldose_1-epimerase%2C_putative|TcBrA4_0124770|transcript|TcBrA4_0124770-RA|protein_coding||c.*2624C>T|||||2624|	GT:AD:DP:GQ:PL:SB
TcBrA4_Chr10	757189	.	C	T	2572.77	.	DP=60;ExcessHet=3.0103;MLEAC=2,0;MLEAF=1.00,0.00;RAW_MQ=77160.00;ANN=T|missense_variant|MODERATE|hypothetical_protein%2C_conserved|TcBrA4_0124780|transcript|TcBrA4_0124780-RA|protein_coding|1/1|c.2078C>T|p.Pro693Leu|2078/2115|2078/2115|693/704||,T|upstream_gene_variant|MODIFIER|glyoxalase_II|TcBrA4_0124790|transcript|TcBrA4_0124790-RA|protein_coding||c.-1668C>T|||||1668|,T|upstream_gene_variant|MODIFIER|cleavage_and_polyadenylation_specificity_factor%2C_putative|TcBrA4_0124800|transcript|TcBrA4_0124800-RA|protein_coding||c.-3440C>T|||||3440|,T|downstream_gene_variant|MODIFIER|D-Tyr-tRNA(Tyr)_deacylase%2C_putative|TcBrA4_0124750|transcript|TcBrA4_0124750-RA|protein_coding||c.*4580C>T|||||4580|,T|downstream_gene_variant|MODIFIER|hypothetical_protein%2C_conserved|TcBrA4_0124760|transcript|TcBrA4_0124760-RA|protein_coding||c.*3911C>T|||||3911|,T|downstream_gene_variant|MODIFIER|aldose_1-epimerase%2C_putative|TcBrA4_0124770|transcript|TcBrA4_0124770-RA|protein_coding||c.*2689C>T|||||2689|	GT:AD:DP:GQ:PGT:PID:PL:SB
TcBrA4_Chr10	757210	.	A	G	2290.77	.	DP=51;ExcessHet=3.0103;MLEAC=2,0;MLEAF=1.00,0.00;RAW_MQ=62596.00;ANN=G|missense_variant|MODERATE|hypothetical_protein%2C_conserved|TcBrA4_0124780|transcript|TcBrA4_0124780-RA|protein_coding|1/1|c.2099A>G|p.Asn700Ser|2099/2115|2099/2115|700/704||,G|upstream_gene_variant|MODIFIER|glyoxalase_II|TcBrA4_0124790|transcript|TcBrA4_0124790-RA|protein_coding||c.-1647A>G|||||1647|,G|upstream_gene_variant|MODIFIER|cleavage_and_polyadenylation_specificity_factor%2C_putative|TcBrA4_0124800|transcript|TcBrA4_0124800-RA|protein_coding||c.-3419A>G|||||3419|,G|downstream_gene_variant|MODIFIER|D-Tyr-tRNA(Tyr)_deacylase%2C_putative|TcBrA4_0124750|transcript|TcBrA4_0124750-RA|protein_coding||c.*4601A>G|||||4601|,G|downstream_gene_variant|MODIFIER|hypothetical_protein%2C_conserved|TcBrA4_0124760|transcript|TcBrA4_0124760-RA|protein_coding||c.*3932A>G|||||3932|,G|downstream_gene_variant|MODIFIER|aldose_1-epimerase%2C_putative|TcBrA4_0124770|transcript|TcBrA4_0124770-RA|protein_coding||c.*2710A>G|||||2710|	GT:AD:DP:GQ:PGT:PID:PL:SB
TcBrA4_Chr10	757306	.	T	A	1363.77	.	DP=31;ExcessHet=3.0103;MLEAC=2,0;MLEAF=1.00,0.00;RAW_MQ=35545.00;ANN=A|upstream_gene_variant|MODIFIER|glyoxalase_II|TcBrA4_0124790|transcript|TcBrA4_0124790-RA|protein_coding||c.-1551T>A|||||1551|,A|upstream_gene_variant|MODIFIER|cleavage_and_polyadenylation_specificity_factor%2C_putative|TcBrA4_0124800|transcript|TcBrA4_0124800-RA|protein_coding||c.-3323T>A|||||3323|,A|downstream_gene_variant|MODIFIER|D-Tyr-tRNA(Tyr)_deacylase%2C_putative|TcBrA4_0124750|transcript|TcBrA4_0124750-RA|protein_coding||c.*4697T>A|||||4697|,A|downstream_gene_variant|MODIFIER|hypothetical_protein%2C_conserved|TcBrA4_0124760|transcript|TcBrA4_0124760-RA|protein_coding||c.*4028T>A|||||4028|,A|downstream_gene_variant|MODIFIER|aldose_1-epimerase%2C_putative|TcBrA4_0124770|transcript|TcBrA4_0124770-RA|protein_coding||c.*2806T>A|||||2806|,A|downstream_gene_variant|MODIFIER|hypothetical_protein%2C_conserved|TcBrA4_0124780|transcript|TcBrA4_0124780-RA|protein_coding||c.*80T>A|||||80|,A|intergenic_region|MODIFIER|hypothetical_protein%2C_conserved-glyoxalase_II|TcBrA4_0124780-TcBrA4_0124790|intergenic_region|TcBrA4_0124780-TcBrA4_0124790|||n.757306T>A||||||	GT:AD:DP:GQ:PGT:PID:PL:SB
TcBrA4_Chr10	757322	.	A	G	1509.77	.	DP=33;ExcessHet=3.0103;MLEAC=2,0;MLEAF=1.00,0.00;RAW_MQ=35462.00;ANN=G|upstream_gene_variant|MODIFIER|glyoxalase_II|TcBrA4_0124790|transcript|TcBrA4_0124790-RA|protein_coding||c.-1535A>G|||||1535|,G|upstream_gene_variant|MODIFIER|cleavage_and_polyadenylation_specificity_factor%2C_putative|TcBrA4_0124800|transcript|TcBrA4_0124800-RA|protein_coding||c.-3307A>G|||||3307|,G|downstream_gene_variant|MODIFIER|D-Tyr-tRNA(Tyr)_deacylase%2C_putative|TcBrA4_0124750|transcript|TcBrA4_0124750-RA|protein_coding||c.*4713A>G|||||4713|,G|downstream_gene_variant|MODIFIER|hypothetical_protein%2C_conserved|TcBrA4_0124760|transcript|TcBrA4_0124760-RA|protein_coding||c.*4044A>G|||||4044|,G|downstream_gene_variant|MODIFIER|aldose_1-epimerase%2C_putative|TcBrA4_0124770|transcript|TcBrA4_0124770-RA|protein_coding||c.*2822A>G|||||2822|,G|downstream_gene_variant|MODIFIER|hypothetical_protein%2C_conserved|TcBrA4_0124780|transcript|TcBrA4_0124780-RA|protein_coding||c.*96A>G|||||96|,G|intergenic_region|MODIFIER|hypothetical_protein%2C_conserved-glyoxalase_II|TcBrA4_0124780-TcBrA4_0124790|intergenic_region|TcBrA4_0124780-TcBrA4_0124790|||n.757322A>G||||||	GT:AD:DP:GQ:PGT:PID:PL:SB
TcBrA4_Chr10	757328	.	T	G	1489.77	.	DP=34;ExcessHet=3.0103;MLEAC=2,0;MLEAF=1.00,0.00;RAW_MQ=34850.00;ANN=G|upstream_gene_variant|MODIFIER|glyoxalase_II|TcBrA4_0124790|transcript|TcBrA4_0124790-RA|protein_coding||c.-1529T>G|||||1529|,G|upstream_gene_variant|MODIFIER|cleavage_and_polyadenylation_specificity_factor%2C_putative|TcBrA4_0124800|transcript|TcBrA4_0124800-RA|protein_coding||c.-3301T>G|||||3301|,G|downstream_gene_variant|MODIFIER|D-Tyr-tRNA(Tyr)_deacylase%2C_putative|TcBrA4_0124750|transcript|TcBrA4_0124750-RA|protein_coding||c.*4719T>G|||||4719|,G|downstream_gene_variant|MODIFIER|hypothetical_protein%2C_conserved|TcBrA4_0124760|transcript|TcBrA4_0124760-RA|protein_coding||c.*4050T>G|||||4050|,G|downstream_gene_variant|MODIFIER|aldose_1-epimerase%2C_putative|TcBrA4_0124770|transcript|TcBrA4_0124770-RA|protein_coding||c.*2828T>G|||||2828|,G|downstream_gene_variant|MODIFIER|hypothetical_protein%2C_conserved|TcBrA4_0124780|transcript|TcBrA4_0124780-RA|protein_coding||c.*102T>G|||||102|,G|intergenic_region|MODIFIER|hypothetical_protein%2C_conserved-glyoxalase_II|TcBrA4_0124780-TcBrA4_0124790|intergenic_region|TcBrA4_0124780-TcBrA4_0124790|||n.757328T>G||||||	GT:AD:DP:GQ:PGT:PID:PL:SB
TcBrA4_Chr10	757392	.	C	T	835.77	.	DP=20;ExcessHet=3.0103;MLEAC=2,0;MLEAF=1.00,0.00;RAW_MQ=16546.00;ANN=T|upstream_gene_variant|MODIFIER|glyoxalase_II|TcBrA4_0124790|transcript|TcBrA4_0124790-RA|protein_coding||c.-1465C>T|||||1465|,T|upstream_gene_variant|MODIFIER|cleavage_and_polyadenylation_specificity_factor%2C_putative|TcBrA4_0124800|transcript|TcBrA4_0124800-RA|protein_coding||c.-3237C>T|||||3237|,T|downstream_gene_variant|MODIFIER|D-Tyr-tRNA(Tyr)_deacylase%2C_putative|TcBrA4_0124750|transcript|TcBrA4_0124750-RA|protein_coding||c.*4783C>T|||||4783|,T|downstream_gene_variant|MODIFIER|hypothetical_protein%2C_conserved|TcBrA4_0124760|transcript|TcBrA4_0124760-RA|protein_coding||c.*4114C>T|||||4114|,T|downstream_gene_variant|MODIFIER|aldose_1-epimerase%2C_putative|TcBrA4_0124770|transcript|TcBrA4_0124770-RA|protein_coding||c.*2892C>T|||||2892|,T|downstream_gene_variant|MODIFIER|hypothetical_protein%2C_conserved|TcBrA4_0124780|transcript|TcBrA4_0124780-RA|protein_coding||c.*166C>T|||||166|,T|intergenic_region|MODIFIER|hypothetical_protein%2C_conserved-glyoxalase_II|TcBrA4_0124780-TcBrA4_0124790|intergenic_region|TcBrA4_0124780-TcBrA4_0124790|||n.757392C>T||||||	GT:AD:DP:GQ:PGT:PID:PL:SB
TcBrA4_Chr10	757397	.	G	A	736.77	.	DP=17;ExcessHet=3.0103;MLEAC=2,0;MLEAF=1.00,0.00;RAW_MQ=12770.00;ANN=A|upstream_gene_variant|MODIFIER|glyoxalase_II|TcBrA4_0124790|transcript|TcBrA4_0124790-RA|protein_coding||c.-1460G>A|||||1460|,A|upstream_gene_variant|MODIFIER|cleavage_and_polyadenylation_specificity_factor%2C_putative|TcBrA4_0124800|transcript|TcBrA4_0124800-RA|protein_coding||c.-3232G>A|||||3232|,A|downstream_gene_variant|MODIFIER|D-Tyr-tRNA(Tyr)_deacylase%2C_putative|TcBrA4_0124750|transcript|TcBrA4_0124750-RA|protein_coding||c.*4788G>A|||||4788|,A|downstream_gene_variant|MODIFIER|hypothetical_protein%2C_conserved|TcBrA4_0124760|transcript|TcBrA4_0124760-RA|protein_coding||c.*4119G>A|||||4119|,A|downstream_gene_variant|MODIFIER|aldose_1-epimerase%2C_putative|TcBrA4_0124770|transcript|TcBrA4_0124770-RA|protein_coding||c.*2897G>A|||||2897|,A|downstream_gene_variant|MODIFIER|hypothetical_protein%2C_conserved|TcBrA4_0124780|transcript|TcBrA4_0124780-RA|protein_coding||c.*171G>A|||||171|,A|intergenic_region|MODIFIER|hypothetical_protein%2C_conserved-glyoxalase_II|TcBrA4_0124780-TcBrA4_0124790|intergenic_region|TcBrA4_0124780-TcBrA4_0124790|||n.757397G>A||||||	GT:AD:DP:GQ:PGT:PID:PL:SB
TcBrA4_Chr10	757398	.	C	T	736.77	.	DP=17;ExcessHet=3.0103;MLEAC=2,0;MLEAF=1.00,0.00;RAW_MQ=12770.00;ANN=T|upstream_gene_variant|MODIFIER|glyoxalase_II|TcBrA4_0124790|transcript|TcBrA4_0124790-RA|protein_coding||c.-1459C>T|||||1459|,T|upstream_gene_variant|MODIFIER|cleavage_and_polyadenylation_specificity_factor%2C_putative|TcBrA4_0124800|transcript|TcBrA4_0124800-RA|protein_coding||c.-3231C>T|||||3231|,T|downstream_gene_variant|MODIFIER|D-Tyr-tRNA(Tyr)_deacylase%2C_putative|TcBrA4_0124750|transcript|TcBrA4_0124750-RA|protein_coding||c.*4789C>T|||||4789|,T|downstream_gene_variant|MODIFIER|hypothetical_protein%2C_conserved|TcBrA4_0124760|transcript|TcBrA4_0124760-RA|protein_coding||c.*4120C>T|||||4120|,T|downstream_gene_variant|MODIFIER|aldose_1-epimerase%2C_putative|TcBrA4_0124770|transcript|TcBrA4_0124770-RA|protein_coding||c.*2898C>T|||||2898|,T|downstream_gene_variant|MODIFIER|hypothetical_protein%2C_conserved|TcBrA4_0124780|transcript|TcBrA4_0124780-RA|protein_coding||c.*172C>T|||||172|,T|intergenic_region|MODIFIER|hypothetical_protein%2C_conserved-glyoxalase_II|TcBrA4_0124780-TcBrA4_0124790|intergenic_region|TcBrA4_0124780-TcBrA4_0124790|||n.757398C>T||||||	GT:AD:DP:GQ:PGT:PID:PL:SB
TcBrA4_Chr10	758832	.	TG	T	547.73	.	DP=12;ExcessHet=3.0103;MLEAC=2,0;MLEAF=1.00,0.00;RAW_MQ=7701.00;ANN=T|upstream_gene_variant|MODIFIER|glyoxalase_II|TcBrA4_0124790|transcript|TcBrA4_0124790-RA|protein_coding||c.-24delG|||||24|,T|upstream_gene_variant|MODIFIER|cleavage_and_polyadenylation_specificity_factor%2C_putative|TcBrA4_0124800|transcript|TcBrA4_0124800-RA|protein_coding||c.-1796delG|||||1796|,T|upstream_gene_variant|MODIFIER|DNA_topoisomerase_IB%2C_large_subunit%2C_putative|TcBrA4_0124810|transcript|TcBrA4_0124810-RA|protein_coding||c.-4686delG|||||4686|,T|downstream_gene_variant|MODIFIER|aldose_1-epimerase%2C_putative|TcBrA4_0124770|transcript|TcBrA4_0124770-RA|protein_coding||c.*4333delG|||||4333|,T|downstream_gene_variant|MODIFIER|hypothetical_protein%2C_conserved|TcBrA4_0124780|transcript|TcBrA4_0124780-RA|protein_coding||c.*1607delG|||||1607|,T|intergenic_region|MODIFIER|hypothetical_protein%2C_conserved-glyoxalase_II|TcBrA4_0124780-TcBrA4_0124790|intergenic_region|TcBrA4_0124780-TcBrA4_0124790|||n.758833delG||||||	GT:AD:DP:GQ:PGT:PID:PL:SB
TcBrA4_Chr10	758857	.	A	T	821.77	.	DP=21;ExcessHet=3.0103;MLEAC=2,0;MLEAF=1.00,0.00;RAW_MQ=18403.00;ANN=T|initiator_codon_variant|LOW|glyoxalase_II|TcBrA4_0124790|transcript|TcBrA4_0124790-RA|protein_coding|1/1|c.1A>T|p.Met1?|1/1467|1/1467|1/488||,T|upstream_gene_variant|MODIFIER|cleavage_and_polyadenylation_specificity_factor%2C_putative|TcBrA4_0124800|transcript|TcBrA4_0124800-RA|protein_coding||c.-1772A>T|||||1772|,T|upstream_gene_variant|MODIFIER|DNA_topoisomerase_IB%2C_large_subunit%2C_putative|TcBrA4_0124810|transcript|TcBrA4_0124810-RA|protein_coding||c.-4662A>T|||||4662|,T|downstream_gene_variant|MODIFIER|aldose_1-epimerase%2C_putative|TcBrA4_0124770|transcript|TcBrA4_0124770-RA|protein_coding||c.*4357A>T|||||4357|,T|downstream_gene_variant|MODIFIER|hypothetical_protein%2C_conserved|TcBrA4_0124780|transcript|TcBrA4_0124780-RA|protein_coding||c.*1631A>T|||||1631|	GT:AD:DP:GQ:PGT:PID:PL:SB
TcBrA4_Chr10	758926	.	A	C	1422.77	.	DP=31;ExcessHet=3.0103;MLEAC=2,0;MLEAF=1.00,0.00;RAW_MQ=33175.00;ANN=C|missense_variant|MODERATE|glyoxalase_II|TcBrA4_0124790|transcript|TcBrA4_0124790-RA|protein_coding|1/1|c.70A>C|p.Ile24Leu|70/1467|70/1467|24/488||,C|upstream_gene_variant|MODIFIER|cleavage_and_polyadenylation_specificity_factor%2C_putative|TcBrA4_0124800|transcript|TcBrA4_0124800-RA|protein_coding||c.-1703A>C|||||1703|,C|upstream_gene_variant|MODIFIER|DNA_topoisomerase_IB%2C_large_subunit%2C_putative|TcBrA4_0124810|transcript|TcBrA4_0124810-RA|protein_coding||c.-4593A>C|||||4593|,C|downstream_gene_variant|MODIFIER|aldose_1-epimerase%2C_putative|TcBrA4_0124770|transcript|TcBrA4_0124770-RA|protein_coding||c.*4426A>C|||||4426|,C|downstream_gene_variant|MODIFIER|hypothetical_protein%2C_conserved|TcBrA4_0124780|transcript|TcBrA4_0124780-RA|protein_coding||c.*1700A>C|||||1700|	GT:AD:DP:GQ:PGT:PID:PL:SB
TcBrA4_Chr10	758932	.	C	T	1395.77	.	DP=31;ExcessHet=3.0103;MLEAC=2,0;MLEAF=1.00,0.00;RAW_MQ=34152.00;ANN=T|synonymous_variant|LOW|glyoxalase_II|TcBrA4_0124790|transcript|TcBrA4_0124790-RA|protein_coding|1/1|c.76C>T|p.Leu26Leu|76/1467|76/1467|26/488||,T|upstream_gene_variant|MODIFIER|cleavage_and_polyadenylation_specificity_factor%2C_putative|TcBrA4_0124800|transcript|TcBrA4_0124800-RA|protein_coding||c.-1697C>T|||||1697|,T|upstream_gene_variant|MODIFIER|DNA_topoisomerase_IB%2C_large_subunit%2C_putative|TcBrA4_0124810|transcript|TcBrA4_0124810-RA|protein_coding||c.-4587C>T|||||4587|,T|downstream_gene_variant|MODIFIER|aldose_1-epimerase%2C_putative|TcBrA4_0124770|transcript|TcBrA4_0124770-RA|protein_coding||c.*4432C>T|||||4432|,T|downstream_gene_variant|MODIFIER|hypothetical_protein%2C_conserved|TcBrA4_0124780|transcript|TcBrA4_0124780-RA|protein_coding||c.*1706C>T|||||1706|	GT:AD:DP:GQ:PGT:PID:PL:SB
TcBrA4_Chr10	758938	.	T	C	1350.77	.	DP=31;ExcessHet=3.0103;MLEAC=2,0;MLEAF=1.00,0.00;RAW_MQ=32964.00;ANN=C|missense_variant|MODERATE|glyoxalase_II|TcBrA4_0124790|transcript|TcBrA4_0124790-RA|protein_coding|1/1|c.82T>C|p.Phe28Leu|82/1467|82/1467|28/488||,C|upstream_gene_variant|MODIFIER|cleavage_and_polyadenylation_specificity_factor%2C_putative|TcBrA4_0124800|transcript|TcBrA4_0124800-RA|protein_coding||c.-1691T>C|||||1691|,C|upstream_gene_variant|MODIFIER|DNA_topoisomerase_IB%2C_large_subunit%2C_putative|TcBrA4_0124810|transcript|TcBrA4_0124810-RA|protein_coding||c.-4581T>C|||||4581|,C|downstream_gene_variant|MODIFIER|aldose_1-epimerase%2C_putative|TcBrA4_0124770|transcript|TcBrA4_0124770-RA|protein_coding||c.*4438T>C|||||4438|,C|downstream_gene_variant|MODIFIER|hypothetical_protein%2C_conserved|TcBrA4_0124780|transcript|TcBrA4_0124780-RA|protein_coding||c.*1712T>C|||||1712|	GT:AD:DP:GQ:PGT:PID:PL:SB
TcBrA4_Chr10	759012	.	A	C	1460.77	.	DP=31;ExcessHet=3.0103;MLEAC=2,0;MLEAF=1.00,0.00;RAW_MQ=32777.00;ANN=C|synonymous_variant|LOW|glyoxalase_II|TcBrA4_0124790|transcript|TcBrA4_0124790-RA|protein_coding|1/1|c.156A>C|p.Leu52Leu|156/1467|156/1467|52/488||,C|upstream_gene_variant|MODIFIER|cleavage_and_polyadenylation_specificity_factor%2C_putative|TcBrA4_0124800|transcript|TcBrA4_0124800-RA|protein_coding||c.-1617A>C|||||1617|,C|upstream_gene_variant|MODIFIER|DNA_topoisomerase_IB%2C_large_subunit%2C_putative|TcBrA4_0124810|transcript|TcBrA4_0124810-RA|protein_coding||c.-4507A>C|||||4507|,C|downstream_gene_variant|MODIFIER|aldose_1-epimerase%2C_putative|TcBrA4_0124770|transcript|TcBrA4_0124770-RA|protein_coding||c.*4512A>C|||||4512|,C|downstream_gene_variant|MODIFIER|hypothetical_protein%2C_conserved|TcBrA4_0124780|transcript|TcBrA4_0124780-RA|protein_coding||c.*1786A>C|||||1786|	GT:AD:DP:GQ:PGT:PID:PL:SB
TcBrA4_Chr10	759018	.	C	T	1530.77	.	DP=34;ExcessHet=3.0103;MLEAC=2,0;MLEAF=1.00,0.00;RAW_MQ=39257.00;ANN=T|synonymous_variant|LOW|glyoxalase_II|TcBrA4_0124790|transcript|TcBrA4_0124790-RA|protein_coding|1/1|c.162C>T|p.Gly54Gly|162/1467|162/1467|54/488||,T|upstream_gene_variant|MODIFIER|cleavage_and_polyadenylation_specificity_factor%2C_putative|TcBrA4_0124800|transcript|TcBrA4_0124800-RA|protein_coding||c.-1611C>T|||||1611|,T|upstream_gene_variant|MODIFIER|DNA_topoisomerase_IB%2C_large_subunit%2C_putative|TcBrA4_0124810|transcript|TcBrA4_0124810-RA|protein_coding||c.-4501C>T|||||4501|,T|downstream_gene_variant|MODIFIER|aldose_1-epimerase%2C_putative|TcBrA4_0124770|transcript|TcBrA4_0124770-RA|protein_coding||c.*4518C>T|||||4518|,T|downstream_gene_variant|MODIFIER|hypothetical_protein%2C_conserved|TcBrA4_0124780|transcript|TcBrA4_0124780-RA|protein_coding||c.*1792C>T|||||1792|	GT:AD:DP:GQ:PGT:PID:PL:SB
TcBrA4_Chr10	759030	.	G	A	1559.77	.	DP=36;ExcessHet=3.0103;MLEAC=2,0;MLEAF=1.00,0.00;RAW_MQ=40409.00;ANN=A|synonymous_variant|LOW|glyoxalase_II|TcBrA4_0124790|transcript|TcBrA4_0124790-RA|protein_coding|1/1|c.174G>A|p.Glu58Glu|174/1467|174/1467|58/488||,A|upstream_gene_variant|MODIFIER|cleavage_and_polyadenylation_specificity_factor%2C_putative|TcBrA4_0124800|transcript|TcBrA4_0124800-RA|protein_coding||c.-1599G>A|||||1599|,A|upstream_gene_variant|MODIFIER|DNA_topoisomerase_IB%2C_large_subunit%2C_putative|TcBrA4_0124810|transcript|TcBrA4_0124810-RA|protein_coding||c.-4489G>A|||||4489|,A|downstream_gene_variant|MODIFIER|aldose_1-epimerase%2C_putative|TcBrA4_0124770|transcript|TcBrA4_0124770-RA|protein_coding||c.*4530G>A|||||4530|,A|downstream_gene_variant|MODIFIER|hypothetical_protein%2C_conserved|TcBrA4_0124780|transcript|TcBrA4_0124780-RA|protein_coding||c.*1804G>A|||||1804|	GT:AD:DP:GQ:PGT:PID:PL:SB
TcBrA4_Chr10	759079	.	A	G	1709.77	.	DP=48;ExcessHet=3.0103;MLEAC=2,0;MLEAF=1.00,0.00;RAW_MQ=67611.00;ANN=G|missense_variant|MODERATE|glyoxalase_II|TcBrA4_0124790|transcript|TcBrA4_0124790-RA|protein_coding|1/1|c.223A>G|p.Met75Val|223/1467|223/1467|75/488||,G|upstream_gene_variant|MODIFIER|cleavage_and_polyadenylation_specificity_factor%2C_putative|TcBrA4_0124800|transcript|TcBrA4_0124800-RA|protein_coding||c.-1550A>G|||||1550|,G|upstream_gene_variant|MODIFIER|DNA_topoisomerase_IB%2C_large_subunit%2C_putative|TcBrA4_0124810|transcript|TcBrA4_0124810-RA|protein_coding||c.-4440A>G|||||4440|,G|downstream_gene_variant|MODIFIER|aldose_1-epimerase%2C_putative|TcBrA4_0124770|transcript|TcBrA4_0124770-RA|protein_coding||c.*4579A>G|||||4579|,G|downstream_gene_variant|MODIFIER|hypothetical_protein%2C_conserved|TcBrA4_0124780|transcript|TcBrA4_0124780-RA|protein_coding||c.*1853A>G|||||1853|	GT:AD:DP:GQ:PL:SB
TcBrA4_Chr10	759210	.	A	G	1343.77	.	DP=36;ExcessHet=3.0103;MLEAC=2,0;MLEAF=1.00,0.00;RAW_MQ=63012.00;ANN=G|synonymous_variant|LOW|glyoxalase_II|TcBrA4_0124790|transcript|TcBrA4_0124790-RA|protein_coding|1/1|c.354A>G|p.Ser118Ser|354/1467|354/1467|118/488||,G|upstream_gene_variant|MODIFIER|cleavage_and_polyadenylation_specificity_factor%2C_putative|TcBrA4_0124800|transcript|TcBrA4_0124800-RA|protein_coding||c.-1419A>G|||||1419|,G|upstream_gene_variant|MODIFIER|DNA_topoisomerase_IB%2C_large_subunit%2C_putative|TcBrA4_0124810|transcript|TcBrA4_0124810-RA|protein_coding||c.-4309A>G|||||4309|,G|downstream_gene_variant|MODIFIER|aldose_1-epimerase%2C_putative|TcBrA4_0124770|transcript|TcBrA4_0124770-RA|protein_coding||c.*4710A>G|||||4710|,G|downstream_gene_variant|MODIFIER|hypothetical_protein%2C_conserved|TcBrA4_0124780|transcript|TcBrA4_0124780-RA|protein_coding||c.*1984A>G|||||1984|	GT:AD:DP:GQ:PL:SB
TcBrA4_Chr10	759379	.	G	T	1941.77	.	DP=51;ExcessHet=3.0103;MLEAC=2,0;MLEAF=1.00,0.00;RAW_MQ=89964.00;ANN=T|missense_variant|MODERATE|glyoxalase_II|TcBrA4_0124790|transcript|TcBrA4_0124790-RA|protein_coding|1/1|c.523G>T|p.Ala175Ser|523/1467|523/1467|175/488||,T|upstream_gene_variant|MODIFIER|cleavage_and_polyadenylation_specificity_factor%2C_putative|TcBrA4_0124800|transcript|TcBrA4_0124800-RA|protein_coding||c.-1250G>T|||||1250|,T|upstream_gene_variant|MODIFIER|DNA_topoisomerase_IB%2C_large_subunit%2C_putative|TcBrA4_0124810|transcript|TcBrA4_0124810-RA|protein_coding||c.-4140G>T|||||4140|,T|downstream_gene_variant|MODIFIER|aldose_1-epimerase%2C_putative|TcBrA4_0124770|transcript|TcBrA4_0124770-RA|protein_coding||c.*4879G>T|||||4879|,T|downstream_gene_variant|MODIFIER|hypothetical_protein%2C_conserved|TcBrA4_0124780|transcript|TcBrA4_0124780-RA|protein_coding||c.*2153G>T|||||2153|	GT:AD:DP:GQ:PL:SB
TcBrA4_Chr10	759655	.	G	A	2316.77	.	DP=62;ExcessHet=3.0103;MLEAC=2,0;MLEAF=1.00,0.00;RAW_MQ=105432.00;ANN=A|missense_variant|MODERATE|glyoxalase_II|TcBrA4_0124790|transcript|TcBrA4_0124790-RA|protein_coding|1/1|c.799G>A|p.Asp267Asn|799/1467|799/1467|267/488||,A|upstream_gene_variant|MODIFIER|cleavage_and_polyadenylation_specificity_factor%2C_putative|TcBrA4_0124800|transcript|TcBrA4_0124800-RA|protein_coding||c.-974G>A|||||974|,A|upstream_gene_variant|MODIFIER|DNA_topoisomerase_IB%2C_large_subunit%2C_putative|TcBrA4_0124810|transcript|TcBrA4_0124810-RA|protein_coding||c.-3864G>A|||||3864|,A|downstream_gene_variant|MODIFIER|hypothetical_protein%2C_conserved|TcBrA4_0124780|transcript|TcBrA4_0124780-RA|protein_coding||c.*2429G>A|||||2429|	GT:AD:DP:GQ:PL:SB
TcBrA4_Chr10	759696	.	G	T	2554.77	.	DP=58;ExcessHet=3.0103;MLEAC=2,0;MLEAF=1.00,0.00;RAW_MQ=98048.00;ANN=T|synonymous_variant|LOW|glyoxalase_II|TcBrA4_0124790|transcript|TcBrA4_0124790-RA|protein_coding|1/1|c.840G>T|p.Val280Val|840/1467|840/1467|280/488||,T|upstream_gene_variant|MODIFIER|cleavage_and_polyadenylation_specificity_factor%2C_putative|TcBrA4_0124800|transcript|TcBrA4_0124800-RA|protein_coding||c.-933G>T|||||933|,T|upstream_gene_variant|MODIFIER|DNA_topoisomerase_IB%2C_large_subunit%2C_putative|TcBrA4_0124810|transcript|TcBrA4_0124810-RA|protein_coding||c.-3823G>T|||||3823|,T|downstream_gene_variant|MODIFIER|hypothetical_protein%2C_conserved|TcBrA4_0124780|transcript|TcBrA4_0124780-RA|protein_coding||c.*2470G>T|||||2470|	GT:AD:DP:GQ:PGT:PID:PL:SB
TcBrA4_Chr10	759697	.	C	T	2554.77	.	DP=57;ExcessHet=3.0103;MLEAC=2,0;MLEAF=1.00,0.00;RAW_MQ=96284.00;ANN=T|missense_variant|MODERATE|glyoxalase_II|TcBrA4_0124790|transcript|TcBrA4_0124790-RA|protein_coding|1/1|c.841C>T|p.Leu281Phe|841/1467|841/1467|281/488||,T|upstream_gene_variant|MODIFIER|cleavage_and_polyadenylation_specificity_factor%2C_putative|TcBrA4_0124800|transcript|TcBrA4_0124800-RA|protein_coding||c.-932C>T|||||932|,T|upstream_gene_variant|MODIFIER|DNA_topoisomerase_IB%2C_large_subunit%2C_putative|TcBrA4_0124810|transcript|TcBrA4_0124810-RA|protein_coding||c.-3822C>T|||||3822|,T|downstream_gene_variant|MODIFIER|hypothetical_protein%2C_conserved|TcBrA4_0124780|transcript|TcBrA4_0124780-RA|protein_coding||c.*2471C>T|||||2471|	GT:AD:DP:GQ:PGT:PID:PL:SB
TcBrA4_Chr10	759774	.	A	G	2407.77	.	DP=61;ExcessHet=3.0103;MLEAC=2,0;MLEAF=1.00,0.00;RAW_MQ=102848.00;ANN=G|synonymous_variant|LOW|glyoxalase_II|TcBrA4_0124790|transcript|TcBrA4_0124790-RA|protein_coding|1/1|c.918A>G|p.Gln306Gln|918/1467|918/1467|306/488||,G|upstream_gene_variant|MODIFIER|cleavage_and_polyadenylation_specificity_factor%2C_putative|TcBrA4_0124800|transcript|TcBrA4_0124800-RA|protein_coding||c.-855A>G|||||855|,G|upstream_gene_variant|MODIFIER|DNA_topoisomerase_IB%2C_large_subunit%2C_putative|TcBrA4_0124810|transcript|TcBrA4_0124810-RA|protein_coding||c.-3745A>G|||||3745|,G|downstream_gene_variant|MODIFIER|hypothetical_protein%2C_conserved|TcBrA4_0124780|transcript|TcBrA4_0124780-RA|protein_coding||c.*2548A>G|||||2548|	GT:AD:DP:GQ:PL:SB
TcBrA4_Chr10	759822	.	C	T	2653.77	.	DP=65;ExcessHet=3.0103;MLEAC=2,0;MLEAF=1.00,0.00;RAW_MQ=109248.00;ANN=T|synonymous_variant|LOW|glyoxalase_II|TcBrA4_0124790|transcript|TcBrA4_0124790-RA|protein_coding|1/1|c.966C>T|p.Gly322Gly|966/1467|966/1467|322/488||,T|upstream_gene_variant|MODIFIER|cleavage_and_polyadenylation_specificity_factor%2C_putative|TcBrA4_0124800|transcript|TcBrA4_0124800-RA|protein_coding||c.-807C>T|||||807|,T|upstream_gene_variant|MODIFIER|DNA_topoisomerase_IB%2C_large_subunit%2C_putative|TcBrA4_0124810|transcript|TcBrA4_0124810-RA|protein_coding||c.-3697C>T|||||3697|,T|downstream_gene_variant|MODIFIER|hypothetical_protein%2C_conserved|TcBrA4_0124780|transcript|TcBrA4_0124780-RA|protein_coding||c.*2596C>T|||||2596|	GT:AD:DP:GQ:PL:SB
TcBrA4_Chr10	759855	.	T	C	2844.77	.	DP=69;ExcessHet=3.0103;MLEAC=2,0;MLEAF=1.00,0.00;RAW_MQ=114828.00;ANN=C|synonymous_variant|LOW|glyoxalase_II|TcBrA4_0124790|transcript|TcBrA4_0124790-RA|protein_coding|1/1|c.999T>C|p.Val333Val|999/1467|999/1467|333/488||,C|upstream_gene_variant|MODIFIER|cleavage_and_polyadenylation_specificity_factor%2C_putative|TcBrA4_0124800|transcript|TcBrA4_0124800-RA|protein_coding||c.-774T>C|||||774|,C|upstream_gene_variant|MODIFIER|DNA_topoisomerase_IB%2C_large_subunit%2C_putative|TcBrA4_0124810|transcript|TcBrA4_0124810-RA|protein_coding||c.-3664T>C|||||3664|,C|downstream_gene_variant|MODIFIER|hypothetical_protein%2C_conserved|TcBrA4_0124780|transcript|TcBrA4_0124780-RA|protein_coding||c.*2629T>C|||||2629|	GT:AD:DP:GQ:PL:SB
TcBrA4_Chr10	759900	.	C	T	2940.77	.	DP=74;ExcessHet=3.0103;MLEAC=2,0;MLEAF=1.00,0.00;RAW_MQ=122296.00;ANN=T|synonymous_variant|LOW|glyoxalase_II|TcBrA4_0124790|transcript|TcBrA4_0124790-RA|protein_coding|1/1|c.1044C>T|p.His348His|1044/1467|1044/1467|348/488||,T|upstream_gene_variant|MODIFIER|cleavage_and_polyadenylation_specificity_factor%2C_putative|TcBrA4_0124800|transcript|TcBrA4_0124800-RA|protein_coding||c.-729C>T|||||729|,T|upstream_gene_variant|MODIFIER|DNA_topoisomerase_IB%2C_large_subunit%2C_putative|TcBrA4_0124810|transcript|TcBrA4_0124810-RA|protein_coding||c.-3619C>T|||||3619|,T|downstream_gene_variant|MODIFIER|hypothetical_protein%2C_conserved|TcBrA4_0124780|transcript|TcBrA4_0124780-RA|protein_coding||c.*2674C>T|||||2674|	GT:AD:DP:GQ:PL:SB
TcBrA4_Chr10	759963	.	A	G	2611.77	.	DP=66;ExcessHet=3.0103;MLEAC=2,0;MLEAF=1.00,0.00;RAW_MQ=105768.00;ANN=G|synonymous_variant|LOW|glyoxalase_II|TcBrA4_0124790|transcript|TcBrA4_0124790-RA|protein_coding|1/1|c.1107A>G|p.Thr369Thr|1107/1467|1107/1467|369/488||,G|upstream_gene_variant|MODIFIER|cleavage_and_polyadenylation_specificity_factor%2C_putative|TcBrA4_0124800|transcript|TcBrA4_0124800-RA|protein_coding||c.-666A>G|||||666|,G|upstream_gene_variant|MODIFIER|DNA_topoisomerase_IB%2C_large_subunit%2C_putative|TcBrA4_0124810|transcript|TcBrA4_0124810-RA|protein_coding||c.-3556A>G|||||3556|,G|downstream_gene_variant|MODIFIER|hypothetical_protein%2C_conserved|TcBrA4_0124780|transcript|TcBrA4_0124780-RA|protein_coding||c.*2737A>G|||||2737|	GT:AD:DP:GQ:PL:SB
TcBrA4_Chr10	759976	.	G	T	2619.77	.	DP=71;ExcessHet=3.0103;MLEAC=2,0;MLEAF=1.00,0.00;RAW_MQ=112948.00;ANN=T|missense_variant|MODERATE|glyoxalase_II|TcBrA4_0124790|transcript|TcBrA4_0124790-RA|protein_coding|1/1|c.1120G>T|p.Ala374Ser|1120/1467|1120/1467|374/488||,T|upstream_gene_variant|MODIFIER|cleavage_and_polyadenylation_specificity_factor%2C_putative|TcBrA4_0124800|transcript|TcBrA4_0124800-RA|protein_coding||c.-653G>T|||||653|,T|upstream_gene_variant|MODIFIER|DNA_topoisomerase_IB%2C_large_subunit%2C_putative|TcBrA4_0124810|transcript|TcBrA4_0124810-RA|protein_coding||c.-3543G>T|||||3543|,T|downstream_gene_variant|MODIFIER|hypothetical_protein%2C_conserved|TcBrA4_0124780|transcript|TcBrA4_0124780-RA|protein_coding||c.*2750G>T|||||2750|	GT:AD:DP:GQ:PL:SB
TcBrA4_Chr10	760031	.	G	A	2975.77	.	DP=67;ExcessHet=3.0103;MLEAC=2,0;MLEAF=1.00,0.00;RAW_MQ=102328.00;ANN=A|missense_variant|MODERATE|glyoxalase_II|TcBrA4_0124790|transcript|TcBrA4_0124790-RA|protein_coding|1/1|c.1175G>A|p.Gly392Glu|1175/1467|1175/1467|392/488||,A|upstream_gene_variant|MODIFIER|cleavage_and_polyadenylation_specificity_factor%2C_putative|TcBrA4_0124800|transcript|TcBrA4_0124800-RA|protein_coding||c.-598G>A|||||598|,A|upstream_gene_variant|MODIFIER|DNA_topoisomerase_IB%2C_large_subunit%2C_putative|TcBrA4_0124810|transcript|TcBrA4_0124810-RA|protein_coding||c.-3488G>A|||||3488|,A|downstream_gene_variant|MODIFIER|hypothetical_protein%2C_conserved|TcBrA4_0124780|transcript|TcBrA4_0124780-RA|protein_coding||c.*2805G>A|||||2805|	GT:AD:DP:GQ:PGT:PID:PL:SB
TcBrA4_Chr10	760032	.	G	A	2975.77	.	DP=67;ExcessHet=3.0103;MLEAC=2,0;MLEAF=1.00,0.00;RAW_MQ=102328.00;ANN=A|synonymous_variant|LOW|glyoxalase_II|TcBrA4_0124790|transcript|TcBrA4_0124790-RA|protein_coding|1/1|c.1176G>A|p.Gly392Gly|1176/1467|1176/1467|392/488||,A|upstream_gene_variant|MODIFIER|cleavage_and_polyadenylation_specificity_factor%2C_putative|TcBrA4_0124800|transcript|TcBrA4_0124800-RA|protein_coding||c.-597G>A|||||597|,A|upstream_gene_variant|MODIFIER|DNA_topoisomerase_IB%2C_large_subunit%2C_putative|TcBrA4_0124810|transcript|TcBrA4_0124810-RA|protein_coding||c.-3487G>A|||||3487|,A|downstream_gene_variant|MODIFIER|hypothetical_protein%2C_conserved|TcBrA4_0124780|transcript|TcBrA4_0124780-RA|protein_coding||c.*2806G>A|||||2806|	GT:AD:DP:GQ:PGT:PID:PL:SB
TcBrA4_Chr10	760083	.	T	G	2549.77	.	DP=65;ExcessHet=3.0103;MLEAC=2,0;MLEAF=1.00,0.00;RAW_MQ=101096.00;ANN=G|missense_variant|MODERATE|glyoxalase_II|TcBrA4_0124790|transcript|TcBrA4_0124790-RA|protein_coding|1/1|c.1227T>G|p.Ile409Met|1227/1467|1227/1467|409/488||,G|upstream_gene_variant|MODIFIER|cleavage_and_polyadenylation_specificity_factor%2C_putative|TcBrA4_0124800|transcript|TcBrA4_0124800-RA|protein_coding||c.-546T>G|||||546|,G|upstream_gene_variant|MODIFIER|DNA_topoisomerase_IB%2C_large_subunit%2C_putative|TcBrA4_0124810|transcript|TcBrA4_0124810-RA|protein_coding||c.-3436T>G|||||3436|,G|downstream_gene_variant|MODIFIER|hypothetical_protein%2C_conserved|TcBrA4_0124780|transcript|TcBrA4_0124780-RA|protein_coding||c.*2857T>G|||||2857|	GT:AD:DP:GQ:PL:SB
TcBrA4_Chr10	760229	.	A	G	1854.77	.	DP=45;ExcessHet=3.0103;MLEAC=2,0;MLEAF=1.00,0.00;RAW_MQ=61445.00;ANN=G|missense_variant|MODERATE|glyoxalase_II|TcBrA4_0124790|transcript|TcBrA4_0124790-RA|protein_coding|1/1|c.1373A>G|p.Gln458Arg|1373/1467|1373/1467|458/488||,G|upstream_gene_variant|MODIFIER|cleavage_and_polyadenylation_specificity_factor%2C_putative|TcBrA4_0124800|transcript|TcBrA4_0124800-RA|protein_coding||c.-400A>G|||||400|,G|upstream_gene_variant|MODIFIER|DNA_topoisomerase_IB%2C_large_subunit%2C_putative|TcBrA4_0124810|transcript|TcBrA4_0124810-RA|protein_coding||c.-3290A>G|||||3290|,G|downstream_gene_variant|MODIFIER|hypothetical_protein%2C_conserved|TcBrA4_0124780|transcript|TcBrA4_0124780-RA|protein_coding||c.*3003A>G|||||3003|	GT:AD:DP:GQ:PL:SB
TcBrA4_Chr10	760271	.	G	A	1431.77	.	DP=42;ExcessHet=3.0103;MLEAC=2,0;MLEAF=1.00,0.00;RAW_MQ=49306.00;ANN=A|missense_variant|MODERATE|glyoxalase_II|TcBrA4_0124790|transcript|TcBrA4_0124790-RA|protein_coding|1/1|c.1415G>A|p.Ser472Asn|1415/1467|1415/1467|472/488||,A|upstream_gene_variant|MODIFIER|cleavage_and_polyadenylation_specificity_factor%2C_putative|TcBrA4_0124800|transcript|TcBrA4_0124800-RA|protein_coding||c.-358G>A|||||358|,A|upstream_gene_variant|MODIFIER|DNA_topoisomerase_IB%2C_large_subunit%2C_putative|TcBrA4_0124810|transcript|TcBrA4_0124810-RA|protein_coding||c.-3248G>A|||||3248|,A|downstream_gene_variant|MODIFIER|hypothetical_protein%2C_conserved|TcBrA4_0124780|transcript|TcBrA4_0124780-RA|protein_coding||c.*3045G>A|||||3045|	GT:AD:DP:GQ:PL:SB
TcBrA4_Chr10	760287	.	C	T	1503.77	.	DP=45;ExcessHet=3.0103;MLEAC=2,0;MLEAF=1.00,0.00;RAW_MQ=49963.00;ANN=T|synonymous_variant|LOW|glyoxalase_II|TcBrA4_0124790|transcript|TcBrA4_0124790-RA|protein_coding|1/1|c.1431C>T|p.Ile477Ile|1431/1467|1431/1467|477/488||,T|upstream_gene_variant|MODIFIER|cleavage_and_polyadenylation_specificity_factor%2C_putative|TcBrA4_0124800|transcript|TcBrA4_0124800-RA|protein_coding||c.-342C>T|||||342|,T|upstream_gene_variant|MODIFIER|DNA_topoisomerase_IB%2C_large_subunit%2C_putative|TcBrA4_0124810|transcript|TcBrA4_0124810-RA|protein_coding||c.-3232C>T|||||3232|,T|downstream_gene_variant|MODIFIER|hypothetical_protein%2C_conserved|TcBrA4_0124780|transcript|TcBrA4_0124780-RA|protein_coding||c.*3061C>T|||||3061|	GT:AD:DP:GQ:PL:SB
TcBrA4_Chr10	760323	.	A	G	1444.77	.	DP=33;ExcessHet=3.0103;MLEAC=2,0;MLEAF=1.00,0.00;RAW_MQ=32155.00;ANN=G|splice_region_variant&stop_retained_variant|LOW|glyoxalase_II|TcBrA4_0124790|transcript|TcBrA4_0124790-RA|protein_coding|1/1|c.1467A>G|p.Ter489Ter|1467/1467|1467/1467|489/488||,G|upstream_gene_variant|MODIFIER|cleavage_and_polyadenylation_specificity_factor%2C_putative|TcBrA4_0124800|transcript|TcBrA4_0124800-RA|protein_coding||c.-306A>G|||||306|,G|upstream_gene_variant|MODIFIER|DNA_topoisomerase_IB%2C_large_subunit%2C_putative|TcBrA4_0124810|transcript|TcBrA4_0124810-RA|protein_coding||c.-3196A>G|||||3196|,G|downstream_gene_variant|MODIFIER|hypothetical_protein%2C_conserved|TcBrA4_0124780|transcript|TcBrA4_0124780-RA|protein_coding||c.*3097A>G|||||3097|	GT:AD:DP:GQ:PGT:PID:PL:SB
TcBrA4_Chr10	760341	.	A	T	1276.77	.	DP=29;ExcessHet=3.0103;MLEAC=2,0;MLEAF=1.00,0.00;RAW_MQ=24520.00;ANN=T|upstream_gene_variant|MODIFIER|cleavage_and_polyadenylation_specificity_factor%2C_putative|TcBrA4_0124800|transcript|TcBrA4_0124800-RA|protein_coding||c.-288A>T|||||288|,T|upstream_gene_variant|MODIFIER|DNA_topoisomerase_IB%2C_large_subunit%2C_putative|TcBrA4_0124810|transcript|TcBrA4_0124810-RA|protein_coding||c.-3178A>T|||||3178|,T|downstream_gene_variant|MODIFIER|hypothetical_protein%2C_conserved|TcBrA4_0124780|transcript|TcBrA4_0124780-RA|protein_coding||c.*3115A>T|||||3115|,T|downstream_gene_variant|MODIFIER|glyoxalase_II|TcBrA4_0124790|transcript|TcBrA4_0124790-RA|protein_coding||c.*18A>T|||||18|,T|intergenic_region|MODIFIER|glyoxalase_II-cleavage_and_polyadenylation_specificity_factor%2C_putative|TcBrA4_0124790-TcBrA4_0124800|intergenic_region|TcBrA4_0124790-TcBrA4_0124800|||n.760341A>T||||||	GT:AD:DP:GQ:PGT:PID:PL:SB
TcBrA4_Chr10	760364	.	G	C	1141.77	.	DP=25;ExcessHet=3.0103;MLEAC=2,0;MLEAF=1.00,0.00;RAW_MQ=19144.00;ANN=C|upstream_gene_variant|MODIFIER|cleavage_and_polyadenylation_specificity_factor%2C_putative|TcBrA4_0124800|transcript|TcBrA4_0124800-RA|protein_coding||c.-265G>C|||||265|,C|upstream_gene_variant|MODIFIER|DNA_topoisomerase_IB%2C_large_subunit%2C_putative|TcBrA4_0124810|transcript|TcBrA4_0124810-RA|protein_coding||c.-3155G>C|||||3155|,C|downstream_gene_variant|MODIFIER|hypothetical_protein%2C_conserved|TcBrA4_0124780|transcript|TcBrA4_0124780-RA|protein_coding||c.*3138G>C|||||3138|,C|downstream_gene_variant|MODIFIER|glyoxalase_II|TcBrA4_0124790|transcript|TcBrA4_0124790-RA|protein_coding||c.*41G>C|||||41|,C|intergenic_region|MODIFIER|glyoxalase_II-cleavage_and_polyadenylation_specificity_factor%2C_putative|TcBrA4_0124790-TcBrA4_0124800|intergenic_region|TcBrA4_0124790-TcBrA4_0124800|||n.760364G>C||||||	GT:AD:DP:GQ:PGT:PID:PL:SB
TcBrA4_Chr10	760369	.	C	T	1141.77	.	DP=25;ExcessHet=3.0103;MLEAC=2,0;MLEAF=1.00,0.00;RAW_MQ=18073.00;ANN=T|upstream_gene_variant|MODIFIER|cleavage_and_polyadenylation_specificity_factor%2C_putative|TcBrA4_0124800|transcript|TcBrA4_0124800-RA|protein_coding||c.-260C>T|||||260|,T|upstream_gene_variant|MODIFIER|DNA_topoisomerase_IB%2C_large_subunit%2C_putative|TcBrA4_0124810|transcript|TcBrA4_0124810-RA|protein_coding||c.-3150C>T|||||3150|,T|downstream_gene_variant|MODIFIER|hypothetical_protein%2C_conserved|TcBrA4_0124780|transcript|TcBrA4_0124780-RA|protein_coding||c.*3143C>T|||||3143|,T|downstream_gene_variant|MODIFIER|glyoxalase_II|TcBrA4_0124790|transcript|TcBrA4_0124790-RA|protein_coding||c.*46C>T|||||46|,T|intergenic_region|MODIFIER|glyoxalase_II-cleavage_and_polyadenylation_specificity_factor%2C_putative|TcBrA4_0124790-TcBrA4_0124800|intergenic_region|TcBrA4_0124790-TcBrA4_0124800|||n.760369C>T||||||	GT:AD:DP:GQ:PGT:PID:PL:SB
TcBrA4_Chr10	760385	.	G	A	961.77	.	DP=21;ExcessHet=3.0103;MLEAC=2,0;MLEAF=1.00,0.00;RAW_MQ=12744.00;ANN=A|upstream_gene_variant|MODIFIER|cleavage_and_polyadenylation_specificity_factor%2C_putative|TcBrA4_0124800|transcript|TcBrA4_0124800-RA|protein_coding||c.-244G>A|||||244|,A|upstream_gene_variant|MODIFIER|DNA_topoisomerase_IB%2C_large_subunit%2C_putative|TcBrA4_0124810|transcript|TcBrA4_0124810-RA|protein_coding||c.-3134G>A|||||3134|,A|downstream_gene_variant|MODIFIER|hypothetical_protein%2C_conserved|TcBrA4_0124780|transcript|TcBrA4_0124780-RA|protein_coding||c.*3159G>A|||||3159|,A|downstream_gene_variant|MODIFIER|glyoxalase_II|TcBrA4_0124790|transcript|TcBrA4_0124790-RA|protein_coding||c.*62G>A|||||62|,A|intergenic_region|MODIFIER|glyoxalase_II-cleavage_and_polyadenylation_specificity_factor%2C_putative|TcBrA4_0124790-TcBrA4_0124800|intergenic_region|TcBrA4_0124790-TcBrA4_0124800|||n.760385G>A||||||	GT:AD:DP:GQ:PGT:PID:PL:SB
TcBrA4_Chr10	760409	.	A	G	691.77	.	DP=16;ExcessHet=3.0103;MLEAC=2,0;MLEAF=1.00,0.00;RAW_MQ=8887.00;ANN=G|upstream_gene_variant|MODIFIER|cleavage_and_polyadenylation_specificity_factor%2C_putative|TcBrA4_0124800|transcript|TcBrA4_0124800-RA|protein_coding||c.-220A>G|||||220|,G|upstream_gene_variant|MODIFIER|DNA_topoisomerase_IB%2C_large_subunit%2C_putative|TcBrA4_0124810|transcript|TcBrA4_0124810-RA|protein_coding||c.-3110A>G|||||3110|,G|downstream_gene_variant|MODIFIER|hypothetical_protein%2C_conserved|TcBrA4_0124780|transcript|TcBrA4_0124780-RA|protein_coding||c.*3183A>G|||||3183|,G|downstream_gene_variant|MODIFIER|glyoxalase_II|TcBrA4_0124790|transcript|TcBrA4_0124790-RA|protein_coding||c.*86A>G|||||86|,G|intergenic_region|MODIFIER|glyoxalase_II-cleavage_and_polyadenylation_specificity_factor%2C_putative|TcBrA4_0124790-TcBrA4_0124800|intergenic_region|TcBrA4_0124790-TcBrA4_0124800|||n.760409A>G||||||	GT:AD:DP:GQ:PGT:PID:PL:SB
TcBrA4_Chr10	760599	.	C	T	556.77	.	DP=13;ExcessHet=3.0103;MLEAC=2,0;MLEAF=1.00,0.00;RAW_MQ=12631.00;ANN=T|upstream_gene_variant|MODIFIER|cleavage_and_polyadenylation_specificity_factor%2C_putative|TcBrA4_0124800|transcript|TcBrA4_0124800-RA|protein_coding||c.-30C>T|||||30|,T|upstream_gene_variant|MODIFIER|DNA_topoisomerase_IB%2C_large_subunit%2C_putative|TcBrA4_0124810|transcript|TcBrA4_0124810-RA|protein_coding||c.-2920C>T|||||2920|,T|downstream_gene_variant|MODIFIER|hypothetical_protein%2C_conserved|TcBrA4_0124780|transcript|TcBrA4_0124780-RA|protein_coding||c.*3373C>T|||||3373|,T|downstream_gene_variant|MODIFIER|glyoxalase_II|TcBrA4_0124790|transcript|TcBrA4_0124790-RA|protein_coding||c.*276C>T|||||276|,T|intergenic_region|MODIFIER|glyoxalase_II-cleavage_and_polyadenylation_specificity_factor%2C_putative|TcBrA4_0124790-TcBrA4_0124800|intergenic_region|TcBrA4_0124790-TcBrA4_0124800|||n.760599C>T||||||	GT:AD:DP:GQ:PGT:PID:PL:SB
TcBrA4_Chr10	760610	.	A	C	691.77	.	DP=16;ExcessHet=3.0103;MLEAC=2,0;MLEAF=1.00,0.00;RAW_MQ=17431.00;ANN=C|upstream_gene_variant|MODIFIER|cleavage_and_polyadenylation_specificity_factor%2C_putative|TcBrA4_0124800|transcript|TcBrA4_0124800-RA|protein_coding||c.-19A>C|||||19|,C|upstream_gene_variant|MODIFIER|DNA_topoisomerase_IB%2C_large_subunit%2C_putative|TcBrA4_0124810|transcript|TcBrA4_0124810-RA|protein_coding||c.-2909A>C|||||2909|,C|downstream_gene_variant|MODIFIER|hypothetical_protein%2C_conserved|TcBrA4_0124780|transcript|TcBrA4_0124780-RA|protein_coding||c.*3384A>C|||||3384|,C|downstream_gene_variant|MODIFIER|glyoxalase_II|TcBrA4_0124790|transcript|TcBrA4_0124790-RA|protein_coding||c.*287A>C|||||287|,C|intergenic_region|MODIFIER|glyoxalase_II-cleavage_and_polyadenylation_specificity_factor%2C_putative|TcBrA4_0124790-TcBrA4_0124800|intergenic_region|TcBrA4_0124790-TcBrA4_0124800|||n.760610A>C||||||	GT:AD:DP:GQ:PGT:PID:PL:SB
TcBrA4_Chr10	760650	.	G	T	959.77	.	DP=23;ExcessHet=3.0103;MLEAC=2,0;MLEAF=1.00,0.00;RAW_MQ=30147.00;ANN=T|missense_variant|MODERATE|cleavage_and_polyadenylation_specificity_factor%2C_putative|TcBrA4_0124800|transcript|TcBrA4_0124800-RA|protein_coding|1/1|c.22G>T|p.Val8Leu|22/2289|22/2289|8/762||,T|upstream_gene_variant|MODIFIER|DNA_topoisomerase_IB%2C_large_subunit%2C_putative|TcBrA4_0124810|transcript|TcBrA4_0124810-RA|protein_coding||c.-2869G>T|||||2869|,T|downstream_gene_variant|MODIFIER|hypothetical_protein%2C_conserved|TcBrA4_0124780|transcript|TcBrA4_0124780-RA|protein_coding||c.*3424G>T|||||3424|,T|downstream_gene_variant|MODIFIER|glyoxalase_II|TcBrA4_0124790|transcript|TcBrA4_0124790-RA|protein_coding||c.*327G>T|||||327|	GT:AD:DP:GQ:PL:SB
TcBrA4_Chr10	760676	.	T	G	1031.77	.	DP=29;ExcessHet=3.0103;MLEAC=2,0;MLEAF=1.00,0.00;RAW_MQ=35721.00;ANN=G|synonymous_variant|LOW|cleavage_and_polyadenylation_specificity_factor%2C_putative|TcBrA4_0124800|transcript|TcBrA4_0124800-RA|protein_coding|1/1|c.48T>G|p.Thr16Thr|48/2289|48/2289|16/762||,G|upstream_gene_variant|MODIFIER|DNA_topoisomerase_IB%2C_large_subunit%2C_putative|TcBrA4_0124810|transcript|TcBrA4_0124810-RA|protein_coding||c.-2843T>G|||||2843|,G|downstream_gene_variant|MODIFIER|hypothetical_protein%2C_conserved|TcBrA4_0124780|transcript|TcBrA4_0124780-RA|protein_coding||c.*3450T>G|||||3450|,G|downstream_gene_variant|MODIFIER|glyoxalase_II|TcBrA4_0124790|transcript|TcBrA4_0124790-RA|protein_coding||c.*353T>G|||||353|	GT:AD:DP:GQ:PL:SB
TcBrA4_Chr10	760703	.	A	G	1235.77	.	DP=35;ExcessHet=3.0103;MLEAC=2,0;MLEAF=1.00,0.00;RAW_MQ=48932.00;ANN=G|synonymous_variant|LOW|cleavage_and_polyadenylation_specificity_factor%2C_putative|TcBrA4_0124800|transcript|TcBrA4_0124800-RA|protein_coding|1/1|c.75A>G|p.Arg25Arg|75/2289|75/2289|25/762||,G|upstream_gene_variant|MODIFIER|DNA_topoisomerase_IB%2C_large_subunit%2C_putative|TcBrA4_0124810|transcript|TcBrA4_0124810-RA|protein_coding||c.-2816A>G|||||2816|,G|downstream_gene_variant|MODIFIER|hypothetical_protein%2C_conserved|TcBrA4_0124780|transcript|TcBrA4_0124780-RA|protein_coding||c.*3477A>G|||||3477|,G|downstream_gene_variant|MODIFIER|glyoxalase_II|TcBrA4_0124790|transcript|TcBrA4_0124790-RA|protein_coding||c.*380A>G|||||380|	GT:AD:DP:GQ:PL:SB
TcBrA4_Chr10	760775	.	G	T	2311.77	.	DP=52;ExcessHet=3.0103;MLEAC=2,0;MLEAF=1.00,0.00;RAW_MQ=81437.00;ANN=T|synonymous_variant|LOW|cleavage_and_polyadenylation_specificity_factor%2C_putative|TcBrA4_0124800|transcript|TcBrA4_0124800-RA|protein_coding|1/1|c.147G>T|p.Val49Val|147/2289|147/2289|49/762||,T|upstream_gene_variant|MODIFIER|DNA_topoisomerase_IB%2C_large_subunit%2C_putative|TcBrA4_0124810|transcript|TcBrA4_0124810-RA|protein_coding||c.-2744G>T|||||2744|,T|downstream_gene_variant|MODIFIER|hypothetical_protein%2C_conserved|TcBrA4_0124780|transcript|TcBrA4_0124780-RA|protein_coding||c.*3549G>T|||||3549|,T|downstream_gene_variant|MODIFIER|glyoxalase_II|TcBrA4_0124790|transcript|TcBrA4_0124790-RA|protein_coding||c.*452G>T|||||452|	GT:AD:DP:GQ:PGT:PID:PL:SB
TcBrA4_Chr10	760778	.	T	C	2311.77	.	DP=52;ExcessHet=3.0103;MLEAC=2,0;MLEAF=1.00,0.00;RAW_MQ=81437.00;ANN=C|synonymous_variant|LOW|cleavage_and_polyadenylation_specificity_factor%2C_putative|TcBrA4_0124800|transcript|TcBrA4_0124800-RA|protein_coding|1/1|c.150T>C|p.Gly50Gly|150/2289|150/2289|50/762||,C|upstream_gene_variant|MODIFIER|DNA_topoisomerase_IB%2C_large_subunit%2C_putative|TcBrA4_0124810|transcript|TcBrA4_0124810-RA|protein_coding||c.-2741T>C|||||2741|,C|downstream_gene_variant|MODIFIER|hypothetical_protein%2C_conserved|TcBrA4_0124780|transcript|TcBrA4_0124780-RA|protein_coding||c.*3552T>C|||||3552|,C|downstream_gene_variant|MODIFIER|glyoxalase_II|TcBrA4_0124790|transcript|TcBrA4_0124790-RA|protein_coding||c.*455T>C|||||455|	GT:AD:DP:GQ:PGT:PID:PL:SB
TcBrA4_Chr10	760943	.	G	A	2719.77	.	DP=63;ExcessHet=3.0103;MLEAC=2,0;MLEAF=1.00,0.00;RAW_MQ=107976.00;ANN=A|synonymous_variant|LOW|cleavage_and_polyadenylation_specificity_factor%2C_putative|TcBrA4_0124800|transcript|TcBrA4_0124800-RA|protein_coding|1/1|c.315G>A|p.Ala105Ala|315/2289|315/2289|105/762||,A|upstream_gene_variant|MODIFIER|DNA_topoisomerase_IB%2C_large_subunit%2C_putative|TcBrA4_0124810|transcript|TcBrA4_0124810-RA|protein_coding||c.-2576G>A|||||2576|,A|downstream_gene_variant|MODIFIER|hypothetical_protein%2C_conserved|TcBrA4_0124780|transcript|TcBrA4_0124780-RA|protein_coding||c.*3717G>A|||||3717|,A|downstream_gene_variant|MODIFIER|glyoxalase_II|TcBrA4_0124790|transcript|TcBrA4_0124790-RA|protein_coding||c.*620G>A|||||620|	GT:AD:DP:GQ:PL:SB
TcBrA4_Chr10	760973	.	C	T	2640.77	.	DP=65;ExcessHet=3.0103;MLEAC=2,0;MLEAF=1.00,0.00;RAW_MQ=111668.00;ANN=T|synonymous_variant|LOW|cleavage_and_polyadenylation_specificity_factor%2C_putative|TcBrA4_0124800|transcript|TcBrA4_0124800-RA|protein_coding|1/1|c.345C>T|p.Phe115Phe|345/2289|345/2289|115/762||,T|upstream_gene_variant|MODIFIER|DNA_topoisomerase_IB%2C_large_subunit%2C_putative|TcBrA4_0124810|transcript|TcBrA4_0124810-RA|protein_coding||c.-2546C>T|||||2546|,T|downstream_gene_variant|MODIFIER|hypothetical_protein%2C_conserved|TcBrA4_0124780|transcript|TcBrA4_0124780-RA|protein_coding||c.*3747C>T|||||3747|,T|downstream_gene_variant|MODIFIER|glyoxalase_II|TcBrA4_0124790|transcript|TcBrA4_0124790-RA|protein_coding||c.*650C>T|||||650|	GT:AD:DP:GQ:PL:SB
TcBrA4_Chr10	761111	.	G	A	2806.77	.	DP=70;ExcessHet=3.0103;MLEAC=2,0;MLEAF=1.00,0.00;RAW_MQ=121800.00;ANN=A|synonymous_variant|LOW|cleavage_and_polyadenylation_specificity_factor%2C_putative|TcBrA4_0124800|transcript|TcBrA4_0124800-RA|protein_coding|1/1|c.483G>A|p.Thr161Thr|483/2289|483/2289|161/762||,A|upstream_gene_variant|MODIFIER|DNA_topoisomerase_IB%2C_large_subunit%2C_putative|TcBrA4_0124810|transcript|TcBrA4_0124810-RA|protein_coding||c.-2408G>A|||||2408|,A|downstream_gene_variant|MODIFIER|hypothetical_protein%2C_conserved|TcBrA4_0124780|transcript|TcBrA4_0124780-RA|protein_coding||c.*3885G>A|||||3885|,A|downstream_gene_variant|MODIFIER|glyoxalase_II|TcBrA4_0124790|transcript|TcBrA4_0124790-RA|protein_coding||c.*788G>A|||||788|	GT:AD:DP:GQ:PL:SB
TcBrA4_Chr10	761150	.	C	T	2254.77	.	DP=58;ExcessHet=3.0103;MLEAC=2,0;MLEAF=1.00,0.00;RAW_MQ=100796.00;ANN=T|synonymous_variant|LOW|cleavage_and_polyadenylation_specificity_factor%2C_putative|TcBrA4_0124800|transcript|TcBrA4_0124800-RA|protein_coding|1/1|c.522C>T|p.Arg174Arg|522/2289|522/2289|174/762||,T|upstream_gene_variant|MODIFIER|DNA_topoisomerase_IB%2C_large_subunit%2C_putative|TcBrA4_0124810|transcript|TcBrA4_0124810-RA|protein_coding||c.-2369C>T|||||2369|,T|downstream_gene_variant|MODIFIER|hypothetical_protein%2C_conserved|TcBrA4_0124780|transcript|TcBrA4_0124780-RA|protein_coding||c.*3924C>T|||||3924|,T|downstream_gene_variant|MODIFIER|glyoxalase_II|TcBrA4_0124790|transcript|TcBrA4_0124790-RA|protein_coding||c.*827C>T|||||827|	GT:AD:DP:GQ:PL:SB
TcBrA4_Chr10	761267	.	G	A	2828.77	.	DP=69;ExcessHet=3.0103;MLEAC=2,0;MLEAF=1.00,0.00;RAW_MQ=121552.00;ANN=A|synonymous_variant|LOW|cleavage_and_polyadenylation_specificity_factor%2C_putative|TcBrA4_0124800|transcript|TcBrA4_0124800-RA|protein_coding|1/1|c.639G>A|p.Leu213Leu|639/2289|639/2289|213/762||,A|upstream_gene_variant|MODIFIER|DNA_topoisomerase_IB%2C_large_subunit%2C_putative|TcBrA4_0124810|transcript|TcBrA4_0124810-RA|protein_coding||c.-2252G>A|||||2252|,A|downstream_gene_variant|MODIFIER|hypothetical_protein%2C_conserved|TcBrA4_0124780|transcript|TcBrA4_0124780-RA|protein_coding||c.*4041G>A|||||4041|,A|downstream_gene_variant|MODIFIER|glyoxalase_II|TcBrA4_0124790|transcript|TcBrA4_0124790-RA|protein_coding||c.*944G>A|||||944|	GT:AD:DP:GQ:PL:SB
TcBrA4_Chr10	761312	.	A	G	2446.77	.	DP=59;ExcessHet=3.0103;MLEAC=2,0;MLEAF=1.00,0.00;RAW_MQ=104076.00;ANN=G|synonymous_variant|LOW|cleavage_and_polyadenylation_specificity_factor%2C_putative|TcBrA4_0124800|transcript|TcBrA4_0124800-RA|protein_coding|1/1|c.684A>G|p.Glu228Glu|684/2289|684/2289|228/762||,G|upstream_gene_variant|MODIFIER|DNA_topoisomerase_IB%2C_large_subunit%2C_putative|TcBrA4_0124810|transcript|TcBrA4_0124810-RA|protein_coding||c.-2207A>G|||||2207|,G|downstream_gene_variant|MODIFIER|hypothetical_protein%2C_conserved|TcBrA4_0124780|transcript|TcBrA4_0124780-RA|protein_coding||c.*4086A>G|||||4086|,G|downstream_gene_variant|MODIFIER|glyoxalase_II|TcBrA4_0124790|transcript|TcBrA4_0124790-RA|protein_coding||c.*989A>G|||||989|	GT:AD:DP:GQ:PL:SB
TcBrA4_Chr10	761384	.	C	T	2237.77	.	DP=61;ExcessHet=3.0103;MLEAC=2,0;MLEAF=1.00,0.00;RAW_MQ=107604.00;ANN=T|synonymous_variant|LOW|cleavage_and_polyadenylation_specificity_factor%2C_putative|TcBrA4_0124800|transcript|TcBrA4_0124800-RA|protein_coding|1/1|c.756C>T|p.Asp252Asp|756/2289|756/2289|252/762||,T|upstream_gene_variant|MODIFIER|DNA_topoisomerase_IB%2C_large_subunit%2C_putative|TcBrA4_0124810|transcript|TcBrA4_0124810-RA|protein_coding||c.-2135C>T|||||2135|,T|downstream_gene_variant|MODIFIER|hypothetical_protein%2C_conserved|TcBrA4_0124780|transcript|TcBrA4_0124780-RA|protein_coding||c.*4158C>T|||||4158|,T|downstream_gene_variant|MODIFIER|glyoxalase_II|TcBrA4_0124790|transcript|TcBrA4_0124790-RA|protein_coding||c.*1061C>T|||||1061|	GT:AD:DP:GQ:PL:SB
TcBrA4_Chr10	761486	.	A	G	2716.77	.	DP=66;ExcessHet=3.0103;MLEAC=2,0;MLEAF=1.00,0.00;RAW_MQ=116260.00;ANN=G|synonymous_variant|LOW|cleavage_and_polyadenylation_specificity_factor%2C_putative|TcBrA4_0124800|transcript|TcBrA4_0124800-RA|protein_coding|1/1|c.858A>G|p.Glu286Glu|858/2289|858/2289|286/762||,G|upstream_gene_variant|MODIFIER|DNA_topoisomerase_IB%2C_large_subunit%2C_putative|TcBrA4_0124810|transcript|TcBrA4_0124810-RA|protein_coding||c.-2033A>G|||||2033|,G|downstream_gene_variant|MODIFIER|hypothetical_protein%2C_conserved|TcBrA4_0124780|transcript|TcBrA4_0124780-RA|protein_coding||c.*4260A>G|||||4260|,G|downstream_gene_variant|MODIFIER|glyoxalase_II|TcBrA4_0124790|transcript|TcBrA4_0124790-RA|protein_coding||c.*1163A>G|||||1163|	GT:AD:DP:GQ:PL:SB
TcBrA4_Chr10	761825	.	C	T	2742.77	.	DP=68;ExcessHet=3.0103;MLEAC=2,0;MLEAF=1.00,0.00;RAW_MQ=119460.00;ANN=T|synonymous_variant|LOW|cleavage_and_polyadenylation_specificity_factor%2C_putative|TcBrA4_0124800|transcript|TcBrA4_0124800-RA|protein_coding|1/1|c.1197C>T|p.Val399Val|1197/2289|1197/2289|399/762||,T|upstream_gene_variant|MODIFIER|DNA_topoisomerase_IB%2C_large_subunit%2C_putative|TcBrA4_0124810|transcript|TcBrA4_0124810-RA|protein_coding||c.-1694C>T|||||1694|,T|upstream_gene_variant|MODIFIER|hypothetical_protein%2C_conserved|TcBrA4_0124820|transcript|TcBrA4_0124820-RA|protein_coding||c.-4705C>T|||||4705|,T|downstream_gene_variant|MODIFIER|hypothetical_protein%2C_conserved|TcBrA4_0124780|transcript|TcBrA4_0124780-RA|protein_coding||c.*4599C>T|||||4599|,T|downstream_gene_variant|MODIFIER|glyoxalase_II|TcBrA4_0124790|transcript|TcBrA4_0124790-RA|protein_coding||c.*1502C>T|||||1502|	GT:AD:DP:GQ:PL:SB
TcBrA4_Chr10	761882	.	T	C	2430.77	.	DP=63;ExcessHet=3.0103;MLEAC=2,0;MLEAF=1.00,0.00;RAW_MQ=110312.00;ANN=C|synonymous_variant|LOW|cleavage_and_polyadenylation_specificity_factor%2C_putative|TcBrA4_0124800|transcript|TcBrA4_0124800-RA|protein_coding|1/1|c.1254T>C|p.Ser418Ser|1254/2289|1254/2289|418/762||,C|upstream_gene_variant|MODIFIER|DNA_topoisomerase_IB%2C_large_subunit%2C_putative|TcBrA4_0124810|transcript|TcBrA4_0124810-RA|protein_coding||c.-1637T>C|||||1637|,C|upstream_gene_variant|MODIFIER|hypothetical_protein%2C_conserved|TcBrA4_0124820|transcript|TcBrA4_0124820-RA|protein_coding||c.-4648T>C|||||4648|,C|downstream_gene_variant|MODIFIER|hypothetical_protein%2C_conserved|TcBrA4_0124780|transcript|TcBrA4_0124780-RA|protein_coding||c.*4656T>C|||||4656|,C|downstream_gene_variant|MODIFIER|glyoxalase_II|TcBrA4_0124790|transcript|TcBrA4_0124790-RA|protein_coding||c.*1559T>C|||||1559|	GT:AD:DP:GQ:PL:SB
TcBrA4_Chr10	761894	.	T	C	2578.77	.	DP=66;ExcessHet=3.0103;MLEAC=2,0;MLEAF=1.00,0.00;RAW_MQ=115604.00;ANN=C|synonymous_variant|LOW|cleavage_and_polyadenylation_specificity_factor%2C_putative|TcBrA4_0124800|transcript|TcBrA4_0124800-RA|protein_coding|1/1|c.1266T>C|p.His422His|1266/2289|1266/2289|422/762||,C|upstream_gene_variant|MODIFIER|DNA_topoisomerase_IB%2C_large_subunit%2C_putative|TcBrA4_0124810|transcript|TcBrA4_0124810-RA|protein_coding||c.-1625T>C|||||1625|,C|upstream_gene_variant|MODIFIER|hypothetical_protein%2C_conserved|TcBrA4_0124820|transcript|TcBrA4_0124820-RA|protein_coding||c.-4636T>C|||||4636|,C|downstream_gene_variant|MODIFIER|hypothetical_protein%2C_conserved|TcBrA4_0124780|transcript|TcBrA4_0124780-RA|protein_coding||c.*4668T>C|||||4668|,C|downstream_gene_variant|MODIFIER|glyoxalase_II|TcBrA4_0124790|transcript|TcBrA4_0124790-RA|protein_coding||c.*1571T>C|||||1571|	GT:AD:DP:GQ:PL:SB
TcBrA4_Chr10	762077	.	T	C	2493.77	.	DP=62;ExcessHet=3.0103;MLEAC=2,0;MLEAF=1.00,0.00;RAW_MQ=109040.00;ANN=C|synonymous_variant|LOW|cleavage_and_polyadenylation_specificity_factor%2C_putative|TcBrA4_0124800|transcript|TcBrA4_0124800-RA|protein_coding|1/1|c.1449T>C|p.Ser483Ser|1449/2289|1449/2289|483/762||,C|upstream_gene_variant|MODIFIER|DNA_topoisomerase_IB%2C_large_subunit%2C_putative|TcBrA4_0124810|transcript|TcBrA4_0124810-RA|protein_coding||c.-1442T>C|||||1442|,C|upstream_gene_variant|MODIFIER|hypothetical_protein%2C_conserved|TcBrA4_0124820|transcript|TcBrA4_0124820-RA|protein_coding||c.-4453T>C|||||4453|,C|downstream_gene_variant|MODIFIER|hypothetical_protein%2C_conserved|TcBrA4_0124780|transcript|TcBrA4_0124780-RA|protein_coding||c.*4851T>C|||||4851|,C|downstream_gene_variant|MODIFIER|glyoxalase_II|TcBrA4_0124790|transcript|TcBrA4_0124790-RA|protein_coding||c.*1754T>C|||||1754|	GT:AD:DP:GQ:PL:SB
TcBrA4_Chr10	762257	.	C	T	2465.77	.	DP=58;ExcessHet=3.0103;MLEAC=2,0;MLEAF=1.00,0.00;RAW_MQ=101984.00;ANN=T|synonymous_variant|LOW|cleavage_and_polyadenylation_specificity_factor%2C_putative|TcBrA4_0124800|transcript|TcBrA4_0124800-RA|protein_coding|1/1|c.1629C>T|p.Pro543Pro|1629/2289|1629/2289|543/762||,T|upstream_gene_variant|MODIFIER|DNA_topoisomerase_IB%2C_large_subunit%2C_putative|TcBrA4_0124810|transcript|TcBrA4_0124810-RA|protein_coding||c.-1262C>T|||||1262|,T|upstream_gene_variant|MODIFIER|hypothetical_protein%2C_conserved|TcBrA4_0124820|transcript|TcBrA4_0124820-RA|protein_coding||c.-4273C>T|||||4273|,T|downstream_gene_variant|MODIFIER|glyoxalase_II|TcBrA4_0124790|transcript|TcBrA4_0124790-RA|protein_coding||c.*1934C>T|||||1934|	GT:AD:DP:GQ:PL:SB
TcBrA4_Chr10	762320	.	C	T	2977.77	.	DP=82;ExcessHet=3.0103;MLEAC=2,0;MLEAF=1.00,0.00;RAW_MQ=143992.00;ANN=T|synonymous_variant|LOW|cleavage_and_polyadenylation_specificity_factor%2C_putative|TcBrA4_0124800|transcript|TcBrA4_0124800-RA|protein_coding|1/1|c.1692C>T|p.Ser564Ser|1692/2289|1692/2289|564/762||,T|upstream_gene_variant|MODIFIER|DNA_topoisomerase_IB%2C_large_subunit%2C_putative|TcBrA4_0124810|transcript|TcBrA4_0124810-RA|protein_coding||c.-1199C>T|||||1199|,T|upstream_gene_variant|MODIFIER|hypothetical_protein%2C_conserved|TcBrA4_0124820|transcript|TcBrA4_0124820-RA|protein_coding||c.-4210C>T|||||4210|,T|downstream_gene_variant|MODIFIER|glyoxalase_II|TcBrA4_0124790|transcript|TcBrA4_0124790-RA|protein_coding||c.*1997C>T|||||1997|	GT:AD:DP:GQ:PL:SB
TcBrA4_Chr10	762381	.	T	C	3451.77	.	DP=84;ExcessHet=3.0103;MLEAC=2,0;MLEAF=1.00,0.00;RAW_MQ=147684.00;ANN=C|missense_variant|MODERATE|cleavage_and_polyadenylation_specificity_factor%2C_putative|TcBrA4_0124800|transcript|TcBrA4_0124800-RA|protein_coding|1/1|c.1753T>C|p.Tyr585His|1753/2289|1753/2289|585/762||,C|upstream_gene_variant|MODIFIER|DNA_topoisomerase_IB%2C_large_subunit%2C_putative|TcBrA4_0124810|transcript|TcBrA4_0124810-RA|protein_coding||c.-1138T>C|||||1138|,C|upstream_gene_variant|MODIFIER|hypothetical_protein%2C_conserved|TcBrA4_0124820|transcript|TcBrA4_0124820-RA|protein_coding||c.-4149T>C|||||4149|,C|downstream_gene_variant|MODIFIER|glyoxalase_II|TcBrA4_0124790|transcript|TcBrA4_0124790-RA|protein_coding||c.*2058T>C|||||2058|	GT:AD:DP:GQ:PL:SB
TcBrA4_Chr10	762530	.	C	T	3520.77	.	DP=89;ExcessHet=3.0103;MLEAC=2,0;MLEAF=1.00,0.00;RAW_MQ=153512.00;ANN=T|synonymous_variant|LOW|cleavage_and_polyadenylation_specificity_factor%2C_putative|TcBrA4_0124800|transcript|TcBrA4_0124800-RA|protein_coding|1/1|c.1902C>T|p.Cys634Cys|1902/2289|1902/2289|634/762||,T|upstream_gene_variant|MODIFIER|DNA_topoisomerase_IB%2C_large_subunit%2C_putative|TcBrA4_0124810|transcript|TcBrA4_0124810-RA|protein_coding||c.-989C>T|||||989|,T|upstream_gene_variant|MODIFIER|hypothetical_protein%2C_conserved|TcBrA4_0124820|transcript|TcBrA4_0124820-RA|protein_coding||c.-4000C>T|||||4000|,T|downstream_gene_variant|MODIFIER|glyoxalase_II|TcBrA4_0124790|transcript|TcBrA4_0124790-RA|protein_coding||c.*2207C>T|||||2207|	GT:AD:DP:GQ:PL:SB
TcBrA4_Chr10	762573	.	A	G	3358.77	.	DP=85;ExcessHet=3.0103;MLEAC=2,0;MLEAF=1.00,0.00;RAW_MQ=144893.00;ANN=G|missense_variant|MODERATE|cleavage_and_polyadenylation_specificity_factor%2C_putative|TcBrA4_0124800|transcript|TcBrA4_0124800-RA|protein_coding|1/1|c.1945A>G|p.Ser649Gly|1945/2289|1945/2289|649/762||,G|upstream_gene_variant|MODIFIER|DNA_topoisomerase_IB%2C_large_subunit%2C_putative|TcBrA4_0124810|transcript|TcBrA4_0124810-RA|protein_coding||c.-946A>G|||||946|,G|upstream_gene_variant|MODIFIER|hypothetical_protein%2C_conserved|TcBrA4_0124820|transcript|TcBrA4_0124820-RA|protein_coding||c.-3957A>G|||||3957|,G|downstream_gene_variant|MODIFIER|glyoxalase_II|TcBrA4_0124790|transcript|TcBrA4_0124790-RA|protein_coding||c.*2250A>G|||||2250|	GT:AD:DP:GQ:PL:SB
TcBrA4_Chr10	762587	.	G	C	3226.77	.	DP=81;ExcessHet=3.0103;MLEAC=2,0;MLEAF=1.00,0.00;RAW_MQ=137673.00;ANN=C|synonymous_variant|LOW|cleavage_and_polyadenylation_specificity_factor%2C_putative|TcBrA4_0124800|transcript|TcBrA4_0124800-RA|protein_coding|1/1|c.1959G>C|p.Leu653Leu|1959/2289|1959/2289|653/762||,C|upstream_gene_variant|MODIFIER|DNA_topoisomerase_IB%2C_large_subunit%2C_putative|TcBrA4_0124810|transcript|TcBrA4_0124810-RA|protein_coding||c.-932G>C|||||932|,C|upstream_gene_variant|MODIFIER|hypothetical_protein%2C_conserved|TcBrA4_0124820|transcript|TcBrA4_0124820-RA|protein_coding||c.-3943G>C|||||3943|,C|downstream_gene_variant|MODIFIER|glyoxalase_II|TcBrA4_0124790|transcript|TcBrA4_0124790-RA|protein_coding||c.*2264G>C|||||2264|	GT:AD:DP:GQ:PL:SB
TcBrA4_Chr10	762659	.	T	C	3000.77	.	DP=75;ExcessHet=3.0103;MLEAC=2,0;MLEAF=1.00,0.00;RAW_MQ=124673.00;ANN=C|synonymous_variant|LOW|cleavage_and_polyadenylation_specificity_factor%2C_putative|TcBrA4_0124800|transcript|TcBrA4_0124800-RA|protein_coding|1/1|c.2031T>C|p.Tyr677Tyr|2031/2289|2031/2289|677/762||,C|upstream_gene_variant|MODIFIER|DNA_topoisomerase_IB%2C_large_subunit%2C_putative|TcBrA4_0124810|transcript|TcBrA4_0124810-RA|protein_coding||c.-860T>C|||||860|,C|upstream_gene_variant|MODIFIER|hypothetical_protein%2C_conserved|TcBrA4_0124820|transcript|TcBrA4_0124820-RA|protein_coding||c.-3871T>C|||||3871|,C|downstream_gene_variant|MODIFIER|glyoxalase_II|TcBrA4_0124790|transcript|TcBrA4_0124790-RA|protein_coding||c.*2336T>C|||||2336|	GT:AD:DP:GQ:PL:SB
TcBrA4_Chr10	762671	.	T	C	3038.77	.	DP=76;ExcessHet=3.0103;MLEAC=2,0;MLEAF=1.00,0.00;RAW_MQ=127789.00;ANN=C|synonymous_variant|LOW|cleavage_and_polyadenylation_specificity_factor%2C_putative|TcBrA4_0124800|transcript|TcBrA4_0124800-RA|protein_coding|1/1|c.2043T>C|p.Thr681Thr|2043/2289|2043/2289|681/762||,C|upstream_gene_variant|MODIFIER|DNA_topoisomerase_IB%2C_large_subunit%2C_putative|TcBrA4_0124810|transcript|TcBrA4_0124810-RA|protein_coding||c.-848T>C|||||848|,C|upstream_gene_variant|MODIFIER|hypothetical_protein%2C_conserved|TcBrA4_0124820|transcript|TcBrA4_0124820-RA|protein_coding||c.-3859T>C|||||3859|,C|downstream_gene_variant|MODIFIER|glyoxalase_II|TcBrA4_0124790|transcript|TcBrA4_0124790-RA|protein_coding||c.*2348T>C|||||2348|	GT:AD:DP:GQ:PL:SB
TcBrA4_Chr10	762848	.	C	T	2895.77	.	DP=65;ExcessHet=3.0103;MLEAC=2,0;MLEAF=1.00,0.00;RAW_MQ=86273.00;ANN=T|synonymous_variant|LOW|cleavage_and_polyadenylation_specificity_factor%2C_putative|TcBrA4_0124800|transcript|TcBrA4_0124800-RA|protein_coding|1/1|c.2220C>T|p.Pro740Pro|2220/2289|2220/2289|740/762||,T|upstream_gene_variant|MODIFIER|DNA_topoisomerase_IB%2C_large_subunit%2C_putative|TcBrA4_0124810|transcript|TcBrA4_0124810-RA|protein_coding||c.-671C>T|||||671|,T|upstream_gene_variant|MODIFIER|hypothetical_protein%2C_conserved|TcBrA4_0124820|transcript|TcBrA4_0124820-RA|protein_coding||c.-3682C>T|||||3682|,T|downstream_gene_variant|MODIFIER|glyoxalase_II|TcBrA4_0124790|transcript|TcBrA4_0124790-RA|protein_coding||c.*2525C>T|||||2525|	GT:AD:DP:GQ:PGT:PID:PL:SB
TcBrA4_Chr10	762851	.	T	C	2919.77	.	DP=67;ExcessHet=3.0103;MLEAC=2,0;MLEAF=1.00,0.00;RAW_MQ=89801.00;ANN=C|synonymous_variant|LOW|cleavage_and_polyadenylation_specificity_factor%2C_putative|TcBrA4_0124800|transcript|TcBrA4_0124800-RA|protein_coding|1/1|c.2223T>C|p.Ala741Ala|2223/2289|2223/2289|741/762||,C|upstream_gene_variant|MODIFIER|DNA_topoisomerase_IB%2C_large_subunit%2C_putative|TcBrA4_0124810|transcript|TcBrA4_0124810-RA|protein_coding||c.-668T>C|||||668|,C|upstream_gene_variant|MODIFIER|hypothetical_protein%2C_conserved|TcBrA4_0124820|transcript|TcBrA4_0124820-RA|protein_coding||c.-3679T>C|||||3679|,C|downstream_gene_variant|MODIFIER|glyoxalase_II|TcBrA4_0124790|transcript|TcBrA4_0124790-RA|protein_coding||c.*2528T>C|||||2528|	GT:AD:DP:GQ:PGT:PID:PL:SB
TcBrA4_Chr10	762941	.	G	A	1731.77	.	DP=52;ExcessHet=3.0103;MLEAC=2,0;MLEAF=1.00,0.00;RAW_MQ=57213.00;ANN=A|upstream_gene_variant|MODIFIER|DNA_topoisomerase_IB%2C_large_subunit%2C_putative|TcBrA4_0124810|transcript|TcBrA4_0124810-RA|protein_coding||c.-578G>A|||||578|,A|upstream_gene_variant|MODIFIER|hypothetical_protein%2C_conserved|TcBrA4_0124820|transcript|TcBrA4_0124820-RA|protein_coding||c.-3589G>A|||||3589|,A|downstream_gene_variant|MODIFIER|glyoxalase_II|TcBrA4_0124790|transcript|TcBrA4_0124790-RA|protein_coding||c.*2618G>A|||||2618|,A|downstream_gene_variant|MODIFIER|cleavage_and_polyadenylation_specificity_factor%2C_putative|TcBrA4_0124800|transcript|TcBrA4_0124800-RA|protein_coding||c.*24G>A|||||24|,A|intergenic_region|MODIFIER|cleavage_and_polyadenylation_specificity_factor%2C_putative-DNA_topoisomerase_IB%2C_large_subunit%2C_putative|TcBrA4_0124800-TcBrA4_0124810|intergenic_region|TcBrA4_0124800-TcBrA4_0124810|||n.762941G>A||||||	GT:AD:DP:GQ:PL:SB
TcBrA4_Chr10	762974	.	C	G	1435.77	.	DP=45;ExcessHet=3.0103;MLEAC=2,0;MLEAF=1.00,0.00;RAW_MQ=44286.00;ANN=G|upstream_gene_variant|MODIFIER|DNA_topoisomerase_IB%2C_large_subunit%2C_putative|TcBrA4_0124810|transcript|TcBrA4_0124810-RA|protein_coding||c.-545C>G|||||545|,G|upstream_gene_variant|MODIFIER|hypothetical_protein%2C_conserved|TcBrA4_0124820|transcript|TcBrA4_0124820-RA|protein_coding||c.-3556C>G|||||3556|,G|downstream_gene_variant|MODIFIER|glyoxalase_II|TcBrA4_0124790|transcript|TcBrA4_0124790-RA|protein_coding||c.*2651C>G|||||2651|,G|downstream_gene_variant|MODIFIER|cleavage_and_polyadenylation_specificity_factor%2C_putative|TcBrA4_0124800|transcript|TcBrA4_0124800-RA|protein_coding||c.*57C>G|||||57|,G|intergenic_region|MODIFIER|cleavage_and_polyadenylation_specificity_factor%2C_putative-DNA_topoisomerase_IB%2C_large_subunit%2C_putative|TcBrA4_0124800-TcBrA4_0124810|intergenic_region|TcBrA4_0124800-TcBrA4_0124810|||n.762974C>G||||||	GT:AD:DP:GQ:PL:SB
TcBrA4_Chr10	763004	.	T	C	1654.77	.	DP=39;ExcessHet=3.0103;MLEAC=2,0;MLEAF=1.00,0.00;RAW_MQ=34984.00;ANN=C|upstream_gene_variant|MODIFIER|DNA_topoisomerase_IB%2C_large_subunit%2C_putative|TcBrA4_0124810|transcript|TcBrA4_0124810-RA|protein_coding||c.-515T>C|||||515|,C|upstream_gene_variant|MODIFIER|hypothetical_protein%2C_conserved|TcBrA4_0124820|transcript|TcBrA4_0124820-RA|protein_coding||c.-3526T>C|||||3526|,C|downstream_gene_variant|MODIFIER|glyoxalase_II|TcBrA4_0124790|transcript|TcBrA4_0124790-RA|protein_coding||c.*2681T>C|||||2681|,C|downstream_gene_variant|MODIFIER|cleavage_and_polyadenylation_specificity_factor%2C_putative|TcBrA4_0124800|transcript|TcBrA4_0124800-RA|protein_coding||c.*87T>C|||||87|,C|intergenic_region|MODIFIER|cleavage_and_polyadenylation_specificity_factor%2C_putative-DNA_topoisomerase_IB%2C_large_subunit%2C_putative|TcBrA4_0124800-TcBrA4_0124810|intergenic_region|TcBrA4_0124800-TcBrA4_0124810|||n.763004T>C||||||	GT:AD:DP:GQ:PGT:PID:PL:SB
TcBrA4_Chr10	763038	.	TTC	T	1179.73	.	DP=27;ExcessHet=3.0103;MLEAC=2,0;MLEAF=1.00,0.00;RAW_MQ=15824.00;ANN=T|upstream_gene_variant|MODIFIER|DNA_topoisomerase_IB%2C_large_subunit%2C_putative|TcBrA4_0124810|transcript|TcBrA4_0124810-RA|protein_coding||c.-480_-479delTC|||||480|,T|upstream_gene_variant|MODIFIER|hypothetical_protein%2C_conserved|TcBrA4_0124820|transcript|TcBrA4_0124820-RA|protein_coding||c.-3491_-3490delTC|||||3491|,T|downstream_gene_variant|MODIFIER|glyoxalase_II|TcBrA4_0124790|transcript|TcBrA4_0124790-RA|protein_coding||c.*2716_*2717delTC|||||2716|,T|downstream_gene_variant|MODIFIER|cleavage_and_polyadenylation_specificity_factor%2C_putative|TcBrA4_0124800|transcript|TcBrA4_0124800-RA|protein_coding||c.*122_*123delTC|||||122|,T|intergenic_region|MODIFIER|cleavage_and_polyadenylation_specificity_factor%2C_putative-DNA_topoisomerase_IB%2C_large_subunit%2C_putative|TcBrA4_0124800-TcBrA4_0124810|intergenic_region|TcBrA4_0124800-TcBrA4_0124810|||n.763039_763040delTC||||||	GT:AD:DP:GQ:PGT:PID:PL:SB
TcBrA4_Chr10	763041	.	C	CTT	1179.73	.	DP=28;ExcessHet=3.0103;MLEAC=2,0;MLEAF=1.00,0.00;RAW_MQ=16353.00;ANN=CTT|upstream_gene_variant|MODIFIER|DNA_topoisomerase_IB%2C_large_subunit%2C_putative|TcBrA4_0124810|transcript|TcBrA4_0124810-RA|protein_coding||c.-478_-477insTT|||||477|,CTT|upstream_gene_variant|MODIFIER|hypothetical_protein%2C_conserved|TcBrA4_0124820|transcript|TcBrA4_0124820-RA|protein_coding||c.-3489_-3488insTT|||||3488|,CTT|downstream_gene_variant|MODIFIER|glyoxalase_II|TcBrA4_0124790|transcript|TcBrA4_0124790-RA|protein_coding||c.*2718_*2719insTT|||||2719|,CTT|downstream_gene_variant|MODIFIER|cleavage_and_polyadenylation_specificity_factor%2C_putative|TcBrA4_0124800|transcript|TcBrA4_0124800-RA|protein_coding||c.*124_*125insTT|||||125|,CTT|intergenic_region|MODIFIER|cleavage_and_polyadenylation_specificity_factor%2C_putative-DNA_topoisomerase_IB%2C_large_subunit%2C_putative|TcBrA4_0124800-TcBrA4_0124810|intergenic_region|TcBrA4_0124800-TcBrA4_0124810|||n.763041_763042insTT||||||	GT:AD:DP:GQ:PGT:PID:PL:SB
TcBrA4_Chr10	763083	.	G	A	446.28	.	BaseQRankSum=-0.488;ClippingRankSum=0.000;DP=18;ExcessHet=3.0103;MLEAC=2,0;MLEAF=1.00,0.00;MQRankSum=-1.833;RAW_MQ=14181.00;ReadPosRankSum=-0.387;ANN=A|upstream_gene_variant|MODIFIER|DNA_topoisomerase_IB%2C_large_subunit%2C_putative|TcBrA4_0124810|transcript|TcBrA4_0124810-RA|protein_coding||c.-436G>A|||||436|,A|upstream_gene_variant|MODIFIER|hypothetical_protein%2C_conserved|TcBrA4_0124820|transcript|TcBrA4_0124820-RA|protein_coding||c.-3447G>A|||||3447|,A|downstream_gene_variant|MODIFIER|glyoxalase_II|TcBrA4_0124790|transcript|TcBrA4_0124790-RA|protein_coding||c.*2760G>A|||||2760|,A|downstream_gene_variant|MODIFIER|cleavage_and_polyadenylation_specificity_factor%2C_putative|TcBrA4_0124800|transcript|TcBrA4_0124800-RA|protein_coding||c.*166G>A|||||166|,A|intergenic_region|MODIFIER|cleavage_and_polyadenylation_specificity_factor%2C_putative-DNA_topoisomerase_IB%2C_large_subunit%2C_putative|TcBrA4_0124800-TcBrA4_0124810|intergenic_region|TcBrA4_0124800-TcBrA4_0124810|||n.763083G>A||||||	GT:AD:DP:GQ:PL:SB
TcBrA4_Chr10	763398	.	G	A	1049.77	.	DP=31;ExcessHet=3.0103;MLEAC=2,0;MLEAF=1.00,0.00;RAW_MQ=22459.00;ANN=A|upstream_gene_variant|MODIFIER|DNA_topoisomerase_IB%2C_large_subunit%2C_putative|TcBrA4_0124810|transcript|TcBrA4_0124810-RA|protein_coding||c.-121G>A|||||121|,A|upstream_gene_variant|MODIFIER|hypothetical_protein%2C_conserved|TcBrA4_0124820|transcript|TcBrA4_0124820-RA|protein_coding||c.-3132G>A|||||3132|,A|downstream_gene_variant|MODIFIER|glyoxalase_II|TcBrA4_0124790|transcript|TcBrA4_0124790-RA|protein_coding||c.*3075G>A|||||3075|,A|downstream_gene_variant|MODIFIER|cleavage_and_polyadenylation_specificity_factor%2C_putative|TcBrA4_0124800|transcript|TcBrA4_0124800-RA|protein_coding||c.*481G>A|||||481|,A|intergenic_region|MODIFIER|cleavage_and_polyadenylation_specificity_factor%2C_putative-DNA_topoisomerase_IB%2C_large_subunit%2C_putative|TcBrA4_0124800-TcBrA4_0124810|intergenic_region|TcBrA4_0124800-TcBrA4_0124810|||n.763398G>A||||||	GT:AD:DP:GQ:PL:SB
TcBrA4_Chr10	763433	.	G	A	1771.77	.	DP=40;ExcessHet=3.0103;MLEAC=2,0;MLEAF=1.00,0.00;RAW_MQ=26149.00;ANN=A|upstream_gene_variant|MODIFIER|DNA_topoisomerase_IB%2C_large_subunit%2C_putative|TcBrA4_0124810|transcript|TcBrA4_0124810-RA|protein_coding||c.-86G>A|||||86|,A|upstream_gene_variant|MODIFIER|hypothetical_protein%2C_conserved|TcBrA4_0124820|transcript|TcBrA4_0124820-RA|protein_coding||c.-3097G>A|||||3097|,A|downstream_gene_variant|MODIFIER|glyoxalase_II|TcBrA4_0124790|transcript|TcBrA4_0124790-RA|protein_coding||c.*3110G>A|||||3110|,A|downstream_gene_variant|MODIFIER|cleavage_and_polyadenylation_specificity_factor%2C_putative|TcBrA4_0124800|transcript|TcBrA4_0124800-RA|protein_coding||c.*516G>A|||||516|,A|intergenic_region|MODIFIER|cleavage_and_polyadenylation_specificity_factor%2C_putative-DNA_topoisomerase_IB%2C_large_subunit%2C_putative|TcBrA4_0124800-TcBrA4_0124810|intergenic_region|TcBrA4_0124800-TcBrA4_0124810|||n.763433G>A||||||	GT:AD:DP:GQ:PGT:PID:PL:SB
TcBrA4_Chr10	763440	.	C	G	1882.77	.	DP=44;ExcessHet=3.0103;MLEAC=2,0;MLEAF=1.00,0.00;RAW_MQ=29430.00;ANN=G|upstream_gene_variant|MODIFIER|DNA_topoisomerase_IB%2C_large_subunit%2C_putative|TcBrA4_0124810|transcript|TcBrA4_0124810-RA|protein_coding||c.-79C>G|||||79|,G|upstream_gene_variant|MODIFIER|hypothetical_protein%2C_conserved|TcBrA4_0124820|transcript|TcBrA4_0124820-RA|protein_coding||c.-3090C>G|||||3090|,G|downstream_gene_variant|MODIFIER|glyoxalase_II|TcBrA4_0124790|transcript|TcBrA4_0124790-RA|protein_coding||c.*3117C>G|||||3117|,G|downstream_gene_variant|MODIFIER|cleavage_and_polyadenylation_specificity_factor%2C_putative|TcBrA4_0124800|transcript|TcBrA4_0124800-RA|protein_coding||c.*523C>G|||||523|,G|intergenic_region|MODIFIER|cleavage_and_polyadenylation_specificity_factor%2C_putative-DNA_topoisomerase_IB%2C_large_subunit%2C_putative|TcBrA4_0124800-TcBrA4_0124810|intergenic_region|TcBrA4_0124800-TcBrA4_0124810|||n.763440C>G||||||	GT:AD:DP:GQ:PGT:PID:PL:SB
TcBrA4_Chr10	763539	.	A	C	1896.77	.	DP=62;ExcessHet=3.0103;MLEAC=2,0;MLEAF=1.00,0.00;RAW_MQ=51460.00;ANN=C|missense_variant|MODERATE|DNA_topoisomerase_IB%2C_large_subunit%2C_putative|TcBrA4_0124810|transcript|TcBrA4_0124810-RA|protein_coding|1/1|c.21A>C|p.Lys7Asn|21/1992|21/1992|7/663||,C|upstream_gene_variant|MODIFIER|hypothetical_protein%2C_conserved|TcBrA4_0124820|transcript|TcBrA4_0124820-RA|protein_coding||c.-2991A>C|||||2991|,C|downstream_gene_variant|MODIFIER|glyoxalase_II|TcBrA4_0124790|transcript|TcBrA4_0124790-RA|protein_coding||c.*3216A>C|||||3216|,C|downstream_gene_variant|MODIFIER|cleavage_and_polyadenylation_specificity_factor%2C_putative|TcBrA4_0124800|transcript|TcBrA4_0124800-RA|protein_coding||c.*622A>C|||||622|	GT:AD:DP:GQ:PL:SB
TcBrA4_Chr10	763602	.	A	G	3112.77	.	DP=69;ExcessHet=3.0103;MLEAC=2,0;MLEAF=1.00,0.00;RAW_MQ=63801.00;ANN=G|synonymous_variant|LOW|DNA_topoisomerase_IB%2C_large_subunit%2C_putative|TcBrA4_0124810|transcript|TcBrA4_0124810-RA|protein_coding|1/1|c.84A>G|p.Arg28Arg|84/1992|84/1992|28/663||,G|upstream_gene_variant|MODIFIER|hypothetical_protein%2C_conserved|TcBrA4_0124820|transcript|TcBrA4_0124820-RA|protein_coding||c.-2928A>G|||||2928|,G|downstream_gene_variant|MODIFIER|glyoxalase_II|TcBrA4_0124790|transcript|TcBrA4_0124790-RA|protein_coding||c.*3279A>G|||||3279|,G|downstream_gene_variant|MODIFIER|cleavage_and_polyadenylation_specificity_factor%2C_putative|TcBrA4_0124800|transcript|TcBrA4_0124800-RA|protein_coding||c.*685A>G|||||685|	GT:AD:DP:GQ:PGT:PID:PL:SB
TcBrA4_Chr10	763625	.	T	A	3526.77	.	DP=77;ExcessHet=3.0103;MLEAC=2,0;MLEAF=1.00,0.00;RAW_MQ=77578.00;ANN=A|missense_variant|MODERATE|DNA_topoisomerase_IB%2C_large_subunit%2C_putative|TcBrA4_0124810|transcript|TcBrA4_0124810-RA|protein_coding|1/1|c.107T>A|p.Leu36Gln|107/1992|107/1992|36/663||,A|upstream_gene_variant|MODIFIER|hypothetical_protein%2C_conserved|TcBrA4_0124820|transcript|TcBrA4_0124820-RA|protein_coding||c.-2905T>A|||||2905|,A|downstream_gene_variant|MODIFIER|glyoxalase_II|TcBrA4_0124790|transcript|TcBrA4_0124790-RA|protein_coding||c.*3302T>A|||||3302|,A|downstream_gene_variant|MODIFIER|cleavage_and_polyadenylation_specificity_factor%2C_putative|TcBrA4_0124800|transcript|TcBrA4_0124800-RA|protein_coding||c.*708T>A|||||708|	GT:AD:DP:GQ:PGT:PID:PL:SB
TcBrA4_Chr10	763642	.	T	A	3616.77	.	DP=80;ExcessHet=3.0103;MLEAC=2,0;MLEAF=1.00,0.00;RAW_MQ=84801.00;ANN=A|missense_variant|MODERATE|DNA_topoisomerase_IB%2C_large_subunit%2C_putative|TcBrA4_0124810|transcript|TcBrA4_0124810-RA|protein_coding|1/1|c.124T>A|p.Ser42Thr|124/1992|124/1992|42/663||,A|upstream_gene_variant|MODIFIER|hypothetical_protein%2C_conserved|TcBrA4_0124820|transcript|TcBrA4_0124820-RA|protein_coding||c.-2888T>A|||||2888|,A|downstream_gene_variant|MODIFIER|glyoxalase_II|TcBrA4_0124790|transcript|TcBrA4_0124790-RA|protein_coding||c.*3319T>A|||||3319|,A|downstream_gene_variant|MODIFIER|cleavage_and_polyadenylation_specificity_factor%2C_putative|TcBrA4_0124800|transcript|TcBrA4_0124800-RA|protein_coding||c.*725T>A|||||725|	GT:AD:DP:GQ:PGT:PID:PL:SB
TcBrA4_Chr10	763647	.	A	G	3706.77	.	DP=80;ExcessHet=3.0103;MLEAC=2,0;MLEAF=1.00,0.00;RAW_MQ=86200.00;ANN=G|synonymous_variant|LOW|DNA_topoisomerase_IB%2C_large_subunit%2C_putative|TcBrA4_0124810|transcript|TcBrA4_0124810-RA|protein_coding|1/1|c.129A>G|p.Thr43Thr|129/1992|129/1992|43/663||,G|upstream_gene_variant|MODIFIER|hypothetical_protein%2C_conserved|TcBrA4_0124820|transcript|TcBrA4_0124820-RA|protein_coding||c.-2883A>G|||||2883|,G|downstream_gene_variant|MODIFIER|glyoxalase_II|TcBrA4_0124790|transcript|TcBrA4_0124790-RA|protein_coding||c.*3324A>G|||||3324|,G|downstream_gene_variant|MODIFIER|cleavage_and_polyadenylation_specificity_factor%2C_putative|TcBrA4_0124800|transcript|TcBrA4_0124800-RA|protein_coding||c.*730A>G|||||730|	GT:AD:DP:GQ:PGT:PID:PL:SB
TcBrA4_Chr10	763662	.	C	G	3661.77	.	DP=81;ExcessHet=3.0103;MLEAC=2,0;MLEAF=1.00,0.00;RAW_MQ=90223.00;ANN=G|synonymous_variant|LOW|DNA_topoisomerase_IB%2C_large_subunit%2C_putative|TcBrA4_0124810|transcript|TcBrA4_0124810-RA|protein_coding|1/1|c.144C>G|p.Arg48Arg|144/1992|144/1992|48/663||,G|upstream_gene_variant|MODIFIER|hypothetical_protein%2C_conserved|TcBrA4_0124820|transcript|TcBrA4_0124820-RA|protein_coding||c.-2868C>G|||||2868|,G|downstream_gene_variant|MODIFIER|glyoxalase_II|TcBrA4_0124790|transcript|TcBrA4_0124790-RA|protein_coding||c.*3339C>G|||||3339|,G|downstream_gene_variant|MODIFIER|cleavage_and_polyadenylation_specificity_factor%2C_putative|TcBrA4_0124800|transcript|TcBrA4_0124800-RA|protein_coding||c.*745C>G|||||745|	GT:AD:DP:GQ:PGT:PID:PL:SB
TcBrA4_Chr10	763677	.	C	T	3529.77	.	DP=80;ExcessHet=3.0103;MLEAC=2,0;MLEAF=1.00,0.00;RAW_MQ=91866.00;ANN=T|synonymous_variant|LOW|DNA_topoisomerase_IB%2C_large_subunit%2C_putative|TcBrA4_0124810|transcript|TcBrA4_0124810-RA|protein_coding|1/1|c.159C>T|p.Cys53Cys|159/1992|159/1992|53/663||,T|upstream_gene_variant|MODIFIER|hypothetical_protein%2C_conserved|TcBrA4_0124820|transcript|TcBrA4_0124820-RA|protein_coding||c.-2853C>T|||||2853|,T|downstream_gene_variant|MODIFIER|glyoxalase_II|TcBrA4_0124790|transcript|TcBrA4_0124790-RA|protein_coding||c.*3354C>T|||||3354|,T|downstream_gene_variant|MODIFIER|cleavage_and_polyadenylation_specificity_factor%2C_putative|TcBrA4_0124800|transcript|TcBrA4_0124800-RA|protein_coding||c.*760C>T|||||760|	GT:AD:DP:GQ:PGT:PID:PL:SB
TcBrA4_Chr10	763842	.	C	T	2560.77	.	DP=66;ExcessHet=3.0103;MLEAC=2,0;MLEAF=1.00,0.00;RAW_MQ=111300.00;ANN=T|synonymous_variant|LOW|DNA_topoisomerase_IB%2C_large_subunit%2C_putative|TcBrA4_0124810|transcript|TcBrA4_0124810-RA|protein_coding|1/1|c.324C>T|p.Phe108Phe|324/1992|324/1992|108/663||,T|upstream_gene_variant|MODIFIER|hypothetical_protein%2C_conserved|TcBrA4_0124820|transcript|TcBrA4_0124820-RA|protein_coding||c.-2688C>T|||||2688|,T|downstream_gene_variant|MODIFIER|glyoxalase_II|TcBrA4_0124790|transcript|TcBrA4_0124790-RA|protein_coding||c.*3519C>T|||||3519|,T|downstream_gene_variant|MODIFIER|cleavage_and_polyadenylation_specificity_factor%2C_putative|TcBrA4_0124800|transcript|TcBrA4_0124800-RA|protein_coding||c.*925C>T|||||925|	GT:AD:DP:GQ:PL:SB
TcBrA4_Chr10	763871	.	G	A	2437.77	.	DP=61;ExcessHet=3.0103;MLEAC=2,0;MLEAF=1.00,0.00;RAW_MQ=103956.00;ANN=A|missense_variant|MODERATE|DNA_topoisomerase_IB%2C_large_subunit%2C_putative|TcBrA4_0124810|transcript|TcBrA4_0124810-RA|protein_coding|1/1|c.353G>A|p.Arg118Lys|353/1992|353/1992|118/663||,A|upstream_gene_variant|MODIFIER|hypothetical_protein%2C_conserved|TcBrA4_0124820|transcript|TcBrA4_0124820-RA|protein_coding||c.-2659G>A|||||2659|,A|downstream_gene_variant|MODIFIER|glyoxalase_II|TcBrA4_0124790|transcript|TcBrA4_0124790-RA|protein_coding||c.*3548G>A|||||3548|,A|downstream_gene_variant|MODIFIER|cleavage_and_polyadenylation_specificity_factor%2C_putative|TcBrA4_0124800|transcript|TcBrA4_0124800-RA|protein_coding||c.*954G>A|||||954|	GT:AD:DP:GQ:PL:SB
TcBrA4_Chr10	764052	.	G	A	3109.77	.	DP=77;ExcessHet=3.0103;MLEAC=2,0;MLEAF=1.00,0.00;RAW_MQ=133040.00;ANN=A|synonymous_variant|LOW|DNA_topoisomerase_IB%2C_large_subunit%2C_putative|TcBrA4_0124810|transcript|TcBrA4_0124810-RA|protein_coding|1/1|c.534G>A|p.Gln178Gln|534/1992|534/1992|178/663||,A|upstream_gene_variant|MODIFIER|hypothetical_protein%2C_conserved|TcBrA4_0124820|transcript|TcBrA4_0124820-RA|protein_coding||c.-2478G>A|||||2478|,A|downstream_gene_variant|MODIFIER|glyoxalase_II|TcBrA4_0124790|transcript|TcBrA4_0124790-RA|protein_coding||c.*3729G>A|||||3729|,A|downstream_gene_variant|MODIFIER|cleavage_and_polyadenylation_specificity_factor%2C_putative|TcBrA4_0124800|transcript|TcBrA4_0124800-RA|protein_coding||c.*1135G>A|||||1135|	GT:AD:DP:GQ:PL:SB
TcBrA4_Chr10	764094	.	A	G	2871.77	.	DP=74;ExcessHet=3.0103;MLEAC=2,0;MLEAF=1.00,0.00;RAW_MQ=127256.00;ANN=G|synonymous_variant|LOW|DNA_topoisomerase_IB%2C_large_subunit%2C_putative|TcBrA4_0124810|transcript|TcBrA4_0124810-RA|protein_coding|1/1|c.576A>G|p.Gly192Gly|576/1992|576/1992|192/663||,G|upstream_gene_variant|MODIFIER|hypothetical_protein%2C_conserved|TcBrA4_0124820|transcript|TcBrA4_0124820-RA|protein_coding||c.-2436A>G|||||2436|,G|downstream_gene_variant|MODIFIER|glyoxalase_II|TcBrA4_0124790|transcript|TcBrA4_0124790-RA|protein_coding||c.*3771A>G|||||3771|,G|downstream_gene_variant|MODIFIER|cleavage_and_polyadenylation_specificity_factor%2C_putative|TcBrA4_0124800|transcript|TcBrA4_0124800-RA|protein_coding||c.*1177A>G|||||1177|	GT:AD:DP:GQ:PL:SB
TcBrA4_Chr10	764163	.	T	A	2997.77	.	DP=74;ExcessHet=3.0103;MLEAC=2,0;MLEAF=1.00,0.00;RAW_MQ=128732.00;ANN=A|synonymous_variant|LOW|DNA_topoisomerase_IB%2C_large_subunit%2C_putative|TcBrA4_0124810|transcript|TcBrA4_0124810-RA|protein_coding|1/1|c.645T>A|p.Ile215Ile|645/1992|645/1992|215/663||,A|upstream_gene_variant|MODIFIER|hypothetical_protein%2C_conserved|TcBrA4_0124820|transcript|TcBrA4_0124820-RA|protein_coding||c.-2367T>A|||||2367|,A|downstream_gene_variant|MODIFIER|glyoxalase_II|TcBrA4_0124790|transcript|TcBrA4_0124790-RA|protein_coding||c.*3840T>A|||||3840|,A|downstream_gene_variant|MODIFIER|cleavage_and_polyadenylation_specificity_factor%2C_putative|TcBrA4_0124800|transcript|TcBrA4_0124800-RA|protein_coding||c.*1246T>A|||||1246|	GT:AD:DP:GQ:PL:SB
TcBrA4_Chr10	764346	.	A	G	2979.77	.	DP=79;ExcessHet=3.0103;MLEAC=2,0;MLEAF=1.00,0.00;RAW_MQ=133412.00;ANN=G|synonymous_variant|LOW|DNA_topoisomerase_IB%2C_large_subunit%2C_putative|TcBrA4_0124810|transcript|TcBrA4_0124810-RA|protein_coding|1/1|c.828A>G|p.Ala276Ala|828/1992|828/1992|276/663||,G|upstream_gene_variant|MODIFIER|hypothetical_protein%2C_conserved|TcBrA4_0124820|transcript|TcBrA4_0124820-RA|protein_coding||c.-2184A>G|||||2184|,G|downstream_gene_variant|MODIFIER|glyoxalase_II|TcBrA4_0124790|transcript|TcBrA4_0124790-RA|protein_coding||c.*4023A>G|||||4023|,G|downstream_gene_variant|MODIFIER|cleavage_and_polyadenylation_specificity_factor%2C_putative|TcBrA4_0124800|transcript|TcBrA4_0124800-RA|protein_coding||c.*1429A>G|||||1429|	GT:AD:DP:GQ:PL:SB
TcBrA4_Chr10	764385	.	T	C	3971.77	.	DP=90;ExcessHet=3.0103;MLEAC=2,0;MLEAF=1.00,0.00;RAW_MQ=151176.00;ANN=C|synonymous_variant|LOW|DNA_topoisomerase_IB%2C_large_subunit%2C_putative|TcBrA4_0124810|transcript|TcBrA4_0124810-RA|protein_coding|1/1|c.867T>C|p.Cys289Cys|867/1992|867/1992|289/663||,C|upstream_gene_variant|MODIFIER|hypothetical_protein%2C_conserved|TcBrA4_0124820|transcript|TcBrA4_0124820-RA|protein_coding||c.-2145T>C|||||2145|,C|downstream_gene_variant|MODIFIER|glyoxalase_II|TcBrA4_0124790|transcript|TcBrA4_0124790-RA|protein_coding||c.*4062T>C|||||4062|,C|downstream_gene_variant|MODIFIER|cleavage_and_polyadenylation_specificity_factor%2C_putative|TcBrA4_0124800|transcript|TcBrA4_0124800-RA|protein_coding||c.*1468T>C|||||1468|	GT:AD:DP:GQ:PGT:PID:PL:SB
TcBrA4_Chr10	764391	.	A	G	4002.77	.	DP=90;ExcessHet=3.0103;MLEAC=2,0;MLEAF=1.00,0.00;RAW_MQ=151176.00;ANN=G|missense_variant|MODERATE|DNA_topoisomerase_IB%2C_large_subunit%2C_putative|TcBrA4_0124810|transcript|TcBrA4_0124810-RA|protein_coding|1/1|c.873A>G|p.Ile291Met|873/1992|873/1992|291/663||,G|upstream_gene_variant|MODIFIER|hypothetical_protein%2C_conserved|TcBrA4_0124820|transcript|TcBrA4_0124820-RA|protein_coding||c.-2139A>G|||||2139|,G|downstream_gene_variant|MODIFIER|glyoxalase_II|TcBrA4_0124790|transcript|TcBrA4_0124790-RA|protein_coding||c.*4068A>G|||||4068|,G|downstream_gene_variant|MODIFIER|cleavage_and_polyadenylation_specificity_factor%2C_putative|TcBrA4_0124800|transcript|TcBrA4_0124800-RA|protein_coding||c.*1474A>G|||||1474|	GT:AD:DP:GQ:PGT:PID:PL:SB
TcBrA4_Chr10	764445	.	C	T	3444.77	.	DP=87;ExcessHet=3.0103;MLEAC=2,0;MLEAF=1.00,0.00;RAW_MQ=148220.00;ANN=T|synonymous_variant|LOW|DNA_topoisomerase_IB%2C_large_subunit%2C_putative|TcBrA4_0124810|transcript|TcBrA4_0124810-RA|protein_coding|1/1|c.927C>T|p.Tyr309Tyr|927/1992|927/1992|309/663||,T|upstream_gene_variant|MODIFIER|hypothetical_protein%2C_conserved|TcBrA4_0124820|transcript|TcBrA4_0124820-RA|protein_coding||c.-2085C>T|||||2085|,T|downstream_gene_variant|MODIFIER|glyoxalase_II|TcBrA4_0124790|transcript|TcBrA4_0124790-RA|protein_coding||c.*4122C>T|||||4122|,T|downstream_gene_variant|MODIFIER|cleavage_and_polyadenylation_specificity_factor%2C_putative|TcBrA4_0124800|transcript|TcBrA4_0124800-RA|protein_coding||c.*1528C>T|||||1528|	GT:AD:DP:GQ:PL:SB
TcBrA4_Chr10	764554	.	T	C	3457.77	.	DP=86;ExcessHet=3.0103;MLEAC=2,0;MLEAF=1.00,0.00;RAW_MQ=145268.00;ANN=C|missense_variant|MODERATE|DNA_topoisomerase_IB%2C_large_subunit%2C_putative|TcBrA4_0124810|transcript|TcBrA4_0124810-RA|protein_coding|1/1|c.1036T>C|p.Tyr346His|1036/1992|1036/1992|346/663||,C|upstream_gene_variant|MODIFIER|hypothetical_protein%2C_conserved|TcBrA4_0124820|transcript|TcBrA4_0124820-RA|protein_coding||c.-1976T>C|||||1976|,C|downstream_gene_variant|MODIFIER|glyoxalase_II|TcBrA4_0124790|transcript|TcBrA4_0124790-RA|protein_coding||c.*4231T>C|||||4231|,C|downstream_gene_variant|MODIFIER|cleavage_and_polyadenylation_specificity_factor%2C_putative|TcBrA4_0124800|transcript|TcBrA4_0124800-RA|protein_coding||c.*1637T>C|||||1637|	GT:AD:DP:GQ:PL:SB
TcBrA4_Chr10	764607	.	A	G	3293.77	.	DP=80;ExcessHet=3.0103;MLEAC=2,0;MLEAF=1.00,0.00;RAW_MQ=135012.00;ANN=G|synonymous_variant|LOW|DNA_topoisomerase_IB%2C_large_subunit%2C_putative|TcBrA4_0124810|transcript|TcBrA4_0124810-RA|protein_coding|1/1|c.1089A>G|p.Glu363Glu|1089/1992|1089/1992|363/663||,G|upstream_gene_variant|MODIFIER|hypothetical_protein%2C_conserved|TcBrA4_0124820|transcript|TcBrA4_0124820-RA|protein_coding||c.-1923A>G|||||1923|,G|upstream_gene_variant|MODIFIER|ZFP_family_member%2C_putative|TcBrA4_0124830|transcript|TcBrA4_0124830-RA|protein_coding||c.-4968A>G|||||4968|,G|downstream_gene_variant|MODIFIER|glyoxalase_II|TcBrA4_0124790|transcript|TcBrA4_0124790-RA|protein_coding||c.*4284A>G|||||4284|,G|downstream_gene_variant|MODIFIER|cleavage_and_polyadenylation_specificity_factor%2C_putative|TcBrA4_0124800|transcript|TcBrA4_0124800-RA|protein_coding||c.*1690A>G|||||1690|	GT:AD:DP:GQ:PL:SB
TcBrA4_Chr10	764622	.	C	T	3214.77	.	DP=80;ExcessHet=3.0103;MLEAC=2,0;MLEAF=1.00,0.00;RAW_MQ=135012.00;ANN=T|synonymous_variant|LOW|DNA_topoisomerase_IB%2C_large_subunit%2C_putative|TcBrA4_0124810|transcript|TcBrA4_0124810-RA|protein_coding|1/1|c.1104C>T|p.Pro368Pro|1104/1992|1104/1992|368/663||,T|upstream_gene_variant|MODIFIER|hypothetical_protein%2C_conserved|TcBrA4_0124820|transcript|TcBrA4_0124820-RA|protein_coding||c.-1908C>T|||||1908|,T|upstream_gene_variant|MODIFIER|ZFP_family_member%2C_putative|TcBrA4_0124830|transcript|TcBrA4_0124830-RA|protein_coding||c.-4953C>T|||||4953|,T|downstream_gene_variant|MODIFIER|glyoxalase_II|TcBrA4_0124790|transcript|TcBrA4_0124790-RA|protein_coding||c.*4299C>T|||||4299|,T|downstream_gene_variant|MODIFIER|cleavage_and_polyadenylation_specificity_factor%2C_putative|TcBrA4_0124800|transcript|TcBrA4_0124800-RA|protein_coding||c.*1705C>T|||||1705|	GT:AD:DP:GQ:PL:SB
TcBrA4_Chr10	764640	.	C	T	3245.77	.	DP=81;ExcessHet=3.0103;MLEAC=2,0;MLEAF=1.00,0.00;RAW_MQ=138456.00;ANN=T|synonymous_variant|LOW|DNA_topoisomerase_IB%2C_large_subunit%2C_putative|TcBrA4_0124810|transcript|TcBrA4_0124810-RA|protein_coding|1/1|c.1122C>T|p.Leu374Leu|1122/1992|1122/1992|374/663||,T|upstream_gene_variant|MODIFIER|hypothetical_protein%2C_conserved|TcBrA4_0124820|transcript|TcBrA4_0124820-RA|protein_coding||c.-1890C>T|||||1890|,T|upstream_gene_variant|MODIFIER|ZFP_family_member%2C_putative|TcBrA4_0124830|transcript|TcBrA4_0124830-RA|protein_coding||c.-4935C>T|||||4935|,T|downstream_gene_variant|MODIFIER|glyoxalase_II|TcBrA4_0124790|transcript|TcBrA4_0124790-RA|protein_coding||c.*4317C>T|||||4317|,T|downstream_gene_variant|MODIFIER|cleavage_and_polyadenylation_specificity_factor%2C_putative|TcBrA4_0124800|transcript|TcBrA4_0124800-RA|protein_coding||c.*1723C>T|||||1723|	GT:AD:DP:GQ:PL:SB
TcBrA4_Chr10	764924	.	A	G	2531.77	.	DP=64;ExcessHet=3.0103;MLEAC=2,0;MLEAF=1.00,0.00;RAW_MQ=108512.00;ANN=G|missense_variant|MODERATE|DNA_topoisomerase_IB%2C_large_subunit%2C_putative|TcBrA4_0124810|transcript|TcBrA4_0124810-RA|protein_coding|1/1|c.1406A>G|p.His469Arg|1406/1992|1406/1992|469/663||,G|upstream_gene_variant|MODIFIER|hypothetical_protein%2C_conserved|TcBrA4_0124820|transcript|TcBrA4_0124820-RA|protein_coding||c.-1606A>G|||||1606|,G|upstream_gene_variant|MODIFIER|ZFP_family_member%2C_putative|TcBrA4_0124830|transcript|TcBrA4_0124830-RA|protein_coding||c.-4651A>G|||||4651|,G|downstream_gene_variant|MODIFIER|glyoxalase_II|TcBrA4_0124790|transcript|TcBrA4_0124790-RA|protein_coding||c.*4601A>G|||||4601|,G|downstream_gene_variant|MODIFIER|cleavage_and_polyadenylation_specificity_factor%2C_putative|TcBrA4_0124800|transcript|TcBrA4_0124800-RA|protein_coding||c.*2007A>G|||||2007|	GT:AD:DP:GQ:PL:SB
TcBrA4_Chr10	765180	.	A	AAAG	1807.73	.	DP=43;ExcessHet=3.0103;MLEAC=2,0;MLEAF=1.00,0.00;RAW_MQ=55735.00;ANN=AAAG|disruptive_inframe_insertion|MODERATE|DNA_topoisomerase_IB%2C_large_subunit%2C_putative|TcBrA4_0124810|transcript|TcBrA4_0124810-RA|protein_coding|1/1|c.1673_1675dupAGA|p.Lys558dup|1676/1992|1676/1992|559/663||INFO_REALIGN_3_PRIME,AAAG|upstream_gene_variant|MODIFIER|hypothetical_protein%2C_conserved|TcBrA4_0124820|transcript|TcBrA4_0124820-RA|protein_coding||c.-1350_-1349insAAG|||||1349|,AAAG|upstream_gene_variant|MODIFIER|ZFP_family_member%2C_putative|TcBrA4_0124830|transcript|TcBrA4_0124830-RA|protein_coding||c.-4395_-4394insAAG|||||4394|,AAAG|downstream_gene_variant|MODIFIER|glyoxalase_II|TcBrA4_0124790|transcript|TcBrA4_0124790-RA|protein_coding||c.*4857_*4858insAAG|||||4858|,AAAG|downstream_gene_variant|MODIFIER|cleavage_and_polyadenylation_specificity_factor%2C_putative|TcBrA4_0124800|transcript|TcBrA4_0124800-RA|protein_coding||c.*2263_*2264insAAG|||||2264|	GT:AD:DP:GQ:PL:SB
TcBrA4_Chr10	765219	.	A	AAAG	2252.73	.	DP=53;ExcessHet=3.0103;MLEAC=2,0;MLEAF=1.00,0.00;RAW_MQ=58392.00;ANN=AAAG|disruptive_inframe_insertion|MODERATE|DNA_topoisomerase_IB%2C_large_subunit%2C_putative|TcBrA4_0124810|transcript|TcBrA4_0124810-RA|protein_coding|1/1|c.1704_1706dupGAA|p.Lys569dup|1707/1992|1707/1992|569/663||INFO_REALIGN_3_PRIME,AAAG|upstream_gene_variant|MODIFIER|hypothetical_protein%2C_conserved|TcBrA4_0124820|transcript|TcBrA4_0124820-RA|protein_coding||c.-1311_-1310insAAG|||||1310|,AAAG|upstream_gene_variant|MODIFIER|ZFP_family_member%2C_putative|TcBrA4_0124830|transcript|TcBrA4_0124830-RA|protein_coding||c.-4356_-4355insAAG|||||4355|,AAAG|downstream_gene_variant|MODIFIER|glyoxalase_II|TcBrA4_0124790|transcript|TcBrA4_0124790-RA|protein_coding||c.*4896_*4897insAAG|||||4897|,AAAG|downstream_gene_variant|MODIFIER|cleavage_and_polyadenylation_specificity_factor%2C_putative|TcBrA4_0124800|transcript|TcBrA4_0124800-RA|protein_coding||c.*2302_*2303insAAG|||||2303|	GT:AD:DP:GQ:PGT:PID:PL:SB
TcBrA4_Chr10	765227	.	G	A	2263.77	.	DP=51;ExcessHet=3.0103;MLEAC=2,0;MLEAF=1.00,0.00;RAW_MQ=53465.00;ANN=A|missense_variant|MODERATE|DNA_topoisomerase_IB%2C_large_subunit%2C_putative|TcBrA4_0124810|transcript|TcBrA4_0124810-RA|protein_coding|1/1|c.1709G>A|p.Arg570Lys|1709/1992|1709/1992|570/663||,A|upstream_gene_variant|MODIFIER|hypothetical_protein%2C_conserved|TcBrA4_0124820|transcript|TcBrA4_0124820-RA|protein_coding||c.-1303G>A|||||1303|,A|upstream_gene_variant|MODIFIER|ZFP_family_member%2C_putative|TcBrA4_0124830|transcript|TcBrA4_0124830-RA|protein_coding||c.-4348G>A|||||4348|,A|downstream_gene_variant|MODIFIER|glyoxalase_II|TcBrA4_0124790|transcript|TcBrA4_0124790-RA|protein_coding||c.*4904G>A|||||4904|,A|downstream_gene_variant|MODIFIER|cleavage_and_polyadenylation_specificity_factor%2C_putative|TcBrA4_0124800|transcript|TcBrA4_0124800-RA|protein_coding||c.*2310G>A|||||2310|	GT:AD:DP:GQ:PGT:PID:PL:SB
TcBrA4_Chr10	765291	.	C	T	2195.77	.	DP=63;ExcessHet=3.0103;MLEAC=2,0;MLEAF=1.00,0.00;RAW_MQ=74814.00;ANN=T|synonymous_variant|LOW|DNA_topoisomerase_IB%2C_large_subunit%2C_putative|TcBrA4_0124810|transcript|TcBrA4_0124810-RA|protein_coding|1/1|c.1773C>T|p.Thr591Thr|1773/1992|1773/1992|591/663||,T|upstream_gene_variant|MODIFIER|hypothetical_protein%2C_conserved|TcBrA4_0124820|transcript|TcBrA4_0124820-RA|protein_coding||c.-1239C>T|||||1239|,T|upstream_gene_variant|MODIFIER|ZFP_family_member%2C_putative|TcBrA4_0124830|transcript|TcBrA4_0124830-RA|protein_coding||c.-4284C>T|||||4284|,T|downstream_gene_variant|MODIFIER|glyoxalase_II|TcBrA4_0124790|transcript|TcBrA4_0124790-RA|protein_coding||c.*4968C>T|||||4968|,T|downstream_gene_variant|MODIFIER|cleavage_and_polyadenylation_specificity_factor%2C_putative|TcBrA4_0124800|transcript|TcBrA4_0124800-RA|protein_coding||c.*2374C>T|||||2374|	GT:AD:DP:GQ:PL:SB
TcBrA4_Chr10	765330	.	A	G	2200.77	.	DP=59;ExcessHet=3.0103;MLEAC=2,0;MLEAF=1.00,0.00;RAW_MQ=74582.00;ANN=G|synonymous_variant|LOW|DNA_topoisomerase_IB%2C_large_subunit%2C_putative|TcBrA4_0124810|transcript|TcBrA4_0124810-RA|protein_coding|1/1|c.1812A>G|p.Val604Val|1812/1992|1812/1992|604/663||,G|upstream_gene_variant|MODIFIER|hypothetical_protein%2C_conserved|TcBrA4_0124820|transcript|TcBrA4_0124820-RA|protein_coding||c.-1200A>G|||||1200|,G|upstream_gene_variant|MODIFIER|ZFP_family_member%2C_putative|TcBrA4_0124830|transcript|TcBrA4_0124830-RA|protein_coding||c.-4245A>G|||||4245|,G|downstream_gene_variant|MODIFIER|cleavage_and_polyadenylation_specificity_factor%2C_putative|TcBrA4_0124800|transcript|TcBrA4_0124800-RA|protein_coding||c.*2413A>G|||||2413|	GT:AD:DP:GQ:PL:SB
TcBrA4_Chr10	765384	.	G	A	1764.77	.	DP=50;ExcessHet=3.0103;MLEAC=2,0;MLEAF=1.00,0.00;RAW_MQ=59503.00;ANN=A|synonymous_variant|LOW|DNA_topoisomerase_IB%2C_large_subunit%2C_putative|TcBrA4_0124810|transcript|TcBrA4_0124810-RA|protein_coding|1/1|c.1866G>A|p.Lys622Lys|1866/1992|1866/1992|622/663||,A|upstream_gene_variant|MODIFIER|hypothetical_protein%2C_conserved|TcBrA4_0124820|transcript|TcBrA4_0124820-RA|protein_coding||c.-1146G>A|||||1146|,A|upstream_gene_variant|MODIFIER|ZFP_family_member%2C_putative|TcBrA4_0124830|transcript|TcBrA4_0124830-RA|protein_coding||c.-4191G>A|||||4191|,A|downstream_gene_variant|MODIFIER|cleavage_and_polyadenylation_specificity_factor%2C_putative|TcBrA4_0124800|transcript|TcBrA4_0124800-RA|protein_coding||c.*2467G>A|||||2467|	GT:AD:DP:GQ:PL:SB
TcBrA4_Chr10	765432	.	A	C	1477.77	.	DP=32;ExcessHet=3.0103;MLEAC=2,0;MLEAF=1.00,0.00;RAW_MQ=27413.00;ANN=C|missense_variant|MODERATE|DNA_topoisomerase_IB%2C_large_subunit%2C_putative|TcBrA4_0124810|transcript|TcBrA4_0124810-RA|protein_coding|1/1|c.1914A>C|p.Glu638Asp|1914/1992|1914/1992|638/663||,C|upstream_gene_variant|MODIFIER|hypothetical_protein%2C_conserved|TcBrA4_0124820|transcript|TcBrA4_0124820-RA|protein_coding||c.-1098A>C|||||1098|,C|upstream_gene_variant|MODIFIER|ZFP_family_member%2C_putative|TcBrA4_0124830|transcript|TcBrA4_0124830-RA|protein_coding||c.-4143A>C|||||4143|,C|downstream_gene_variant|MODIFIER|cleavage_and_polyadenylation_specificity_factor%2C_putative|TcBrA4_0124800|transcript|TcBrA4_0124800-RA|protein_coding||c.*2515A>C|||||2515|	GT:AD:DP:GQ:PGT:PID:PL:SB
TcBrA4_Chr10	765437	.	A	G	1588.77	.	DP=35;ExcessHet=3.0103;MLEAC=2,0;MLEAF=1.00,0.00;RAW_MQ=33401.00;ANN=G|missense_variant|MODERATE|DNA_topoisomerase_IB%2C_large_subunit%2C_putative|TcBrA4_0124810|transcript|TcBrA4_0124810-RA|protein_coding|1/1|c.1919A>G|p.Asp640Gly|1919/1992|1919/1992|640/663||,G|upstream_gene_variant|MODIFIER|hypothetical_protein%2C_conserved|TcBrA4_0124820|transcript|TcBrA4_0124820-RA|protein_coding||c.-1093A>G|||||1093|,G|upstream_gene_variant|MODIFIER|ZFP_family_member%2C_putative|TcBrA4_0124830|transcript|TcBrA4_0124830-RA|protein_coding||c.-4138A>G|||||4138|,G|downstream_gene_variant|MODIFIER|cleavage_and_polyadenylation_specificity_factor%2C_putative|TcBrA4_0124800|transcript|TcBrA4_0124800-RA|protein_coding||c.*2520A>G|||||2520|	GT:AD:DP:GQ:PGT:PID:PL:SB
TcBrA4_Chr10	765438	.	C	T	1546.77	.	DP=35;ExcessHet=3.0103;MLEAC=2,0;MLEAF=1.00,0.00;RAW_MQ=33401.00;ANN=T|synonymous_variant|LOW|DNA_topoisomerase_IB%2C_large_subunit%2C_putative|TcBrA4_0124810|transcript|TcBrA4_0124810-RA|protein_coding|1/1|c.1920C>T|p.Asp640Asp|1920/1992|1920/1992|640/663||,T|upstream_gene_variant|MODIFIER|hypothetical_protein%2C_conserved|TcBrA4_0124820|transcript|TcBrA4_0124820-RA|protein_coding||c.-1092C>T|||||1092|,T|upstream_gene_variant|MODIFIER|ZFP_family_member%2C_putative|TcBrA4_0124830|transcript|TcBrA4_0124830-RA|protein_coding||c.-4137C>T|||||4137|,T|downstream_gene_variant|MODIFIER|cleavage_and_polyadenylation_specificity_factor%2C_putative|TcBrA4_0124800|transcript|TcBrA4_0124800-RA|protein_coding||c.*2521C>T|||||2521|	GT:AD:DP:GQ:PGT:PID:PL:SB
TcBrA4_Chr10	765514	.	A	G	1781.77	.	DP=42;ExcessHet=3.0103;MLEAC=2,0;MLEAF=1.00,0.00;RAW_MQ=44460.00;ANN=G|upstream_gene_variant|MODIFIER|hypothetical_protein%2C_conserved|TcBrA4_0124820|transcript|TcBrA4_0124820-RA|protein_coding||c.-1016A>G|||||1016|,G|upstream_gene_variant|MODIFIER|ZFP_family_member%2C_putative|TcBrA4_0124830|transcript|TcBrA4_0124830-RA|protein_coding||c.-4061A>G|||||4061|,G|downstream_gene_variant|MODIFIER|cleavage_and_polyadenylation_specificity_factor%2C_putative|TcBrA4_0124800|transcript|TcBrA4_0124800-RA|protein_coding||c.*2597A>G|||||2597|,G|downstream_gene_variant|MODIFIER|DNA_topoisomerase_IB%2C_large_subunit%2C_putative|TcBrA4_0124810|transcript|TcBrA4_0124810-RA|protein_coding||c.*4A>G|||||4|,G|intergenic_region|MODIFIER|DNA_topoisomerase_IB%2C_large_subunit%2C_putative-hypothetical_protein%2C_conserved|TcBrA4_0124810-TcBrA4_0124820|intergenic_region|TcBrA4_0124810-TcBrA4_0124820|||n.765514A>G||||||	GT:AD:DP:GQ:PGT:PID:PL:SB
TcBrA4_Chr10	765537	.	T	C	1671.77	.	DP=39;ExcessHet=3.0103;MLEAC=2,0;MLEAF=1.00,0.00;RAW_MQ=41802.00;ANN=C|upstream_gene_variant|MODIFIER|hypothetical_protein%2C_conserved|TcBrA4_0124820|transcript|TcBrA4_0124820-RA|protein_coding||c.-993T>C|||||993|,C|upstream_gene_variant|MODIFIER|ZFP_family_member%2C_putative|TcBrA4_0124830|transcript|TcBrA4_0124830-RA|protein_coding||c.-4038T>C|||||4038|,C|downstream_gene_variant|MODIFIER|cleavage_and_polyadenylation_specificity_factor%2C_putative|TcBrA4_0124800|transcript|TcBrA4_0124800-RA|protein_coding||c.*2620T>C|||||2620|,C|downstream_gene_variant|MODIFIER|DNA_topoisomerase_IB%2C_large_subunit%2C_putative|TcBrA4_0124810|transcript|TcBrA4_0124810-RA|protein_coding||c.*27T>C|||||27|,C|intergenic_region|MODIFIER|DNA_topoisomerase_IB%2C_large_subunit%2C_putative-hypothetical_protein%2C_conserved|TcBrA4_0124810-TcBrA4_0124820|intergenic_region|TcBrA4_0124810-TcBrA4_0124820|||n.765537T>C||||||	GT:AD:DP:GQ:PGT:PID:PL:SB
TcBrA4_Chr10	765568	.	T	A	1394.77	.	DP=35;ExcessHet=3.0103;MLEAC=1,1,0;MLEAF=0.500,0.500,0.00;RAW_MQ=37286.00;ANN=A|upstream_gene_variant|MODIFIER|hypothetical_protein%2C_conserved|TcBrA4_0124820|transcript|TcBrA4_0124820-RA|protein_coding||c.-962T>A|||||962|,A|upstream_gene_variant|MODIFIER|ZFP_family_member%2C_putative|TcBrA4_0124830|transcript|TcBrA4_0124830-RA|protein_coding||c.-4007T>A|||||4007|,A|downstream_gene_variant|MODIFIER|cleavage_and_polyadenylation_specificity_factor%2C_putative|TcBrA4_0124800|transcript|TcBrA4_0124800-RA|protein_coding||c.*2651T>A|||||2651|,A|downstream_gene_variant|MODIFIER|DNA_topoisomerase_IB%2C_large_subunit%2C_putative|TcBrA4_0124810|transcript|TcBrA4_0124810-RA|protein_coding||c.*58T>A|||||58|,A|intergenic_region|MODIFIER|DNA_topoisomerase_IB%2C_large_subunit%2C_putative-hypothetical_protein%2C_conserved|TcBrA4_0124810-TcBrA4_0124820|intergenic_region|TcBrA4_0124810-TcBrA4_0124820|||n.765568T>A||||||	GT:AD:DP:GQ:PL:SB
TcBrA4_Chr10	765585	.	T	C	1384.77	.	DP=31;ExcessHet=3.0103;MLEAC=2,0;MLEAF=1.00,0.00;RAW_MQ=31910.00;ANN=C|upstream_gene_variant|MODIFIER|hypothetical_protein%2C_conserved|TcBrA4_0124820|transcript|TcBrA4_0124820-RA|protein_coding||c.-945T>C|||||945|,C|upstream_gene_variant|MODIFIER|ZFP_family_member%2C_putative|TcBrA4_0124830|transcript|TcBrA4_0124830-RA|protein_coding||c.-3990T>C|||||3990|,C|downstream_gene_variant|MODIFIER|cleavage_and_polyadenylation_specificity_factor%2C_putative|TcBrA4_0124800|transcript|TcBrA4_0124800-RA|protein_coding||c.*2668T>C|||||2668|,C|downstream_gene_variant|MODIFIER|DNA_topoisomerase_IB%2C_large_subunit%2C_putative|TcBrA4_0124810|transcript|TcBrA4_0124810-RA|protein_coding||c.*75T>C|||||75|,C|intergenic_region|MODIFIER|DNA_topoisomerase_IB%2C_large_subunit%2C_putative-hypothetical_protein%2C_conserved|TcBrA4_0124810-TcBrA4_0124820|intergenic_region|TcBrA4_0124810-TcBrA4_0124820|||n.765585T>C||||||	GT:AD:DP:GQ:PL:SB
TcBrA4_Chr10	765628	.	C	G	667.77	.	DP=22;ExcessHet=3.0103;MLEAC=2,0;MLEAF=1.00,0.00;RAW_MQ=19558.00;ANN=G|upstream_gene_variant|MODIFIER|hypothetical_protein%2C_conserved|TcBrA4_0124820|transcript|TcBrA4_0124820-RA|protein_coding||c.-902C>G|||||902|,G|upstream_gene_variant|MODIFIER|ZFP_family_member%2C_putative|TcBrA4_0124830|transcript|TcBrA4_0124830-RA|protein_coding||c.-3947C>G|||||3947|,G|downstream_gene_variant|MODIFIER|cleavage_and_polyadenylation_specificity_factor%2C_putative|TcBrA4_0124800|transcript|TcBrA4_0124800-RA|protein_coding||c.*2711C>G|||||2711|,G|downstream_gene_variant|MODIFIER|DNA_topoisomerase_IB%2C_large_subunit%2C_putative|TcBrA4_0124810|transcript|TcBrA4_0124810-RA|protein_coding||c.*118C>G|||||118|,G|intergenic_region|MODIFIER|DNA_topoisomerase_IB%2C_large_subunit%2C_putative-hypothetical_protein%2C_conserved|TcBrA4_0124810-TcBrA4_0124820|intergenic_region|TcBrA4_0124810-TcBrA4_0124820|||n.765628C>G||||||	GT:AD:DP:GQ:PL:SB
TcBrA4_Chr10	765835	.	A	G	944.77	.	DP=22;ExcessHet=3.0103;MLEAC=2,0;MLEAF=1.00,0.00;RAW_MQ=15321.00;ANN=G|upstream_gene_variant|MODIFIER|hypothetical_protein%2C_conserved|TcBrA4_0124820|transcript|TcBrA4_0124820-RA|protein_coding||c.-695A>G|||||695|,G|upstream_gene_variant|MODIFIER|ZFP_family_member%2C_putative|TcBrA4_0124830|transcript|TcBrA4_0124830-RA|protein_coding||c.-3740A>G|||||3740|,G|downstream_gene_variant|MODIFIER|cleavage_and_polyadenylation_specificity_factor%2C_putative|TcBrA4_0124800|transcript|TcBrA4_0124800-RA|protein_coding||c.*2918A>G|||||2918|,G|downstream_gene_variant|MODIFIER|DNA_topoisomerase_IB%2C_large_subunit%2C_putative|TcBrA4_0124810|transcript|TcBrA4_0124810-RA|protein_coding||c.*325A>G|||||325|,G|intergenic_region|MODIFIER|DNA_topoisomerase_IB%2C_large_subunit%2C_putative-hypothetical_protein%2C_conserved|TcBrA4_0124810-TcBrA4_0124820|intergenic_region|TcBrA4_0124810-TcBrA4_0124820|||n.765835A>G||||||	GT:AD:DP:GQ:PGT:PID:PL:SB
TcBrA4_Chr10	765842	.	C	CT	962.73	.	DP=23;ExcessHet=3.0103;MLEAC=1,1,0;MLEAF=0.500,0.500,0.00;RAW_MQ=15850.00;ANN=CT|upstream_gene_variant|MODIFIER|hypothetical_protein%2C_conserved|TcBrA4_0124820|transcript|TcBrA4_0124820-RA|protein_coding||c.-688_-687insT|||||687|,CT|upstream_gene_variant|MODIFIER|ZFP_family_member%2C_putative|TcBrA4_0124830|transcript|TcBrA4_0124830-RA|protein_coding||c.-3733_-3732insT|||||3732|,CT|downstream_gene_variant|MODIFIER|cleavage_and_polyadenylation_specificity_factor%2C_putative|TcBrA4_0124800|transcript|TcBrA4_0124800-RA|protein_coding||c.*2925_*2926insT|||||2926|,CT|downstream_gene_variant|MODIFIER|DNA_topoisomerase_IB%2C_large_subunit%2C_putative|TcBrA4_0124810|transcript|TcBrA4_0124810-RA|protein_coding||c.*332_*333insT|||||333|,CT|intergenic_region|MODIFIER|DNA_topoisomerase_IB%2C_large_subunit%2C_putative-hypothetical_protein%2C_conserved|TcBrA4_0124810-TcBrA4_0124820|intergenic_region|TcBrA4_0124810-TcBrA4_0124820|||n.765842_765843insT||||||	GT:AD:DP:GQ:PL:SB
TcBrA4_Chr10	766395	.	A	C	539.77	.	DP=12;ExcessHet=3.0103;MLEAC=2,0;MLEAF=1.00,0.00;RAW_MQ=10194.00;ANN=C|upstream_gene_variant|MODIFIER|hypothetical_protein%2C_conserved|TcBrA4_0124820|transcript|TcBrA4_0124820-RA|protein_coding||c.-135A>C|||||135|,C|upstream_gene_variant|MODIFIER|ZFP_family_member%2C_putative|TcBrA4_0124830|transcript|TcBrA4_0124830-RA|protein_coding||c.-3180A>C|||||3180|,C|upstream_gene_variant|MODIFIER|amidinotransferase%2C_putative|TcBrA4_0124840|transcript|TcBrA4_0124840-RA|protein_coding||c.-4901A>C|||||4901|,C|downstream_gene_variant|MODIFIER|cleavage_and_polyadenylation_specificity_factor%2C_putative|TcBrA4_0124800|transcript|TcBrA4_0124800-RA|protein_coding||c.*3478A>C|||||3478|,C|downstream_gene_variant|MODIFIER|DNA_topoisomerase_IB%2C_large_subunit%2C_putative|TcBrA4_0124810|transcript|TcBrA4_0124810-RA|protein_coding||c.*885A>C|||||885|,C|intergenic_region|MODIFIER|DNA_topoisomerase_IB%2C_large_subunit%2C_putative-hypothetical_protein%2C_conserved|TcBrA4_0124810-TcBrA4_0124820|intergenic_region|TcBrA4_0124810-TcBrA4_0124820|||n.766395A>C||||||	GT:AD:DP:GQ:PGT:PID:PL:SB
TcBrA4_Chr10	766410	.	A	G	696.77	.	DP=19;ExcessHet=3.0103;MLEAC=2,0;MLEAF=1.00,0.00;RAW_MQ=14968.00;ANN=G|upstream_gene_variant|MODIFIER|hypothetical_protein%2C_conserved|TcBrA4_0124820|transcript|TcBrA4_0124820-RA|protein_coding||c.-120A>G|||||120|,G|upstream_gene_variant|MODIFIER|ZFP_family_member%2C_putative|TcBrA4_0124830|transcript|TcBrA4_0124830-RA|protein_coding||c.-3165A>G|||||3165|,G|upstream_gene_variant|MODIFIER|amidinotransferase%2C_putative|TcBrA4_0124840|transcript|TcBrA4_0124840-RA|protein_coding||c.-4886A>G|||||4886|,G|downstream_gene_variant|MODIFIER|cleavage_and_polyadenylation_specificity_factor%2C_putative|TcBrA4_0124800|transcript|TcBrA4_0124800-RA|protein_coding||c.*3493A>G|||||3493|,G|downstream_gene_variant|MODIFIER|DNA_topoisomerase_IB%2C_large_subunit%2C_putative|TcBrA4_0124810|transcript|TcBrA4_0124810-RA|protein_coding||c.*900A>G|||||900|,G|intergenic_region|MODIFIER|DNA_topoisomerase_IB%2C_large_subunit%2C_putative-hypothetical_protein%2C_conserved|TcBrA4_0124810-TcBrA4_0124820|intergenic_region|TcBrA4_0124810-TcBrA4_0124820|||n.766410A>G||||||	GT:AD:DP:GQ:PGT:PID:PL:SB
TcBrA4_Chr10	766458	.	C	A	958.77	.	DP=23;ExcessHet=3.0103;MLEAC=2,0;MLEAF=1.00,0.00;RAW_MQ=15896.00;ANN=A|upstream_gene_variant|MODIFIER|hypothetical_protein%2C_conserved|TcBrA4_0124820|transcript|TcBrA4_0124820-RA|protein_coding||c.-72C>A|||||72|,A|upstream_gene_variant|MODIFIER|ZFP_family_member%2C_putative|TcBrA4_0124830|transcript|TcBrA4_0124830-RA|protein_coding||c.-3117C>A|||||3117|,A|upstream_gene_variant|MODIFIER|amidinotransferase%2C_putative|TcBrA4_0124840|transcript|TcBrA4_0124840-RA|protein_coding||c.-4838C>A|||||4838|,A|downstream_gene_variant|MODIFIER|cleavage_and_polyadenylation_specificity_factor%2C_putative|TcBrA4_0124800|transcript|TcBrA4_0124800-RA|protein_coding||c.*3541C>A|||||3541|,A|downstream_gene_variant|MODIFIER|DNA_topoisomerase_IB%2C_large_subunit%2C_putative|TcBrA4_0124810|transcript|TcBrA4_0124810-RA|protein_coding||c.*948C>A|||||948|,A|intergenic_region|MODIFIER|DNA_topoisomerase_IB%2C_large_subunit%2C_putative-hypothetical_protein%2C_conserved|TcBrA4_0124810-TcBrA4_0124820|intergenic_region|TcBrA4_0124810-TcBrA4_0124820|||n.766458C>A||||||	GT:AD:DP:GQ:PGT:PID:PL:SB
TcBrA4_Chr10	766478	.	TGTC	T	1161.73	.	DP=25;ExcessHet=3.0103;MLEAC=2,0;MLEAF=1.00,0.00;RAW_MQ=14437.00;ANN=T|upstream_gene_variant|MODIFIER|hypothetical_protein%2C_conserved|TcBrA4_0124820|transcript|TcBrA4_0124820-RA|protein_coding||c.-51_-49delGTC|||||51|,T|upstream_gene_variant|MODIFIER|ZFP_family_member%2C_putative|TcBrA4_0124830|transcript|TcBrA4_0124830-RA|protein_coding||c.-3096_-3094delGTC|||||3096|,T|upstream_gene_variant|MODIFIER|amidinotransferase%2C_putative|TcBrA4_0124840|transcript|TcBrA4_0124840-RA|protein_coding||c.-4817_-4815delGTC|||||4817|,T|downstream_gene_variant|MODIFIER|cleavage_and_polyadenylation_specificity_factor%2C_putative|TcBrA4_0124800|transcript|TcBrA4_0124800-RA|protein_coding||c.*3562_*3564delGTC|||||3562|,T|downstream_gene_variant|MODIFIER|DNA_topoisomerase_IB%2C_large_subunit%2C_putative|TcBrA4_0124810|transcript|TcBrA4_0124810-RA|protein_coding||c.*969_*971delGTC|||||969|,T|intergenic_region|MODIFIER|DNA_topoisomerase_IB%2C_large_subunit%2C_putative-hypothetical_protein%2C_conserved|TcBrA4_0124810-TcBrA4_0124820|intergenic_region|TcBrA4_0124810-TcBrA4_0124820|||n.766479_766481delGTC||||||	GT:AD:DP:GQ:PGT:PID:PL:SB
TcBrA4_Chr10	766484	.	T	TGTTGTTG	1132.73	.	DP=26;ExcessHet=3.0103;MLEAC=2,0;MLEAF=1.00,0.00;RAW_MQ=15013.00;ANN=TGTTGTTG|upstream_gene_variant|MODIFIER|hypothetical_protein%2C_conserved|TcBrA4_0124820|transcript|TcBrA4_0124820-RA|protein_coding||c.-46_-45insGTTGTTG|||||45|,TGTTGTTG|upstream_gene_variant|MODIFIER|ZFP_family_member%2C_putative|TcBrA4_0124830|transcript|TcBrA4_0124830-RA|protein_coding||c.-3091_-3090insGTTGTTG|||||3090|,TGTTGTTG|upstream_gene_variant|MODIFIER|amidinotransferase%2C_putative|TcBrA4_0124840|transcript|TcBrA4_0124840-RA|protein_coding||c.-4812_-4811insGTTGTTG|||||4811|,TGTTGTTG|downstream_gene_variant|MODIFIER|cleavage_and_polyadenylation_specificity_factor%2C_putative|TcBrA4_0124800|transcript|TcBrA4_0124800-RA|protein_coding||c.*3567_*3568insGTTGTTG|||||3568|,TGTTGTTG|downstream_gene_variant|MODIFIER|DNA_topoisomerase_IB%2C_large_subunit%2C_putative|TcBrA4_0124810|transcript|TcBrA4_0124810-RA|protein_coding||c.*974_*975insGTTGTTG|||||975|,TGTTGTTG|intergenic_region|MODIFIER|DNA_topoisomerase_IB%2C_large_subunit%2C_putative-hypothetical_protein%2C_conserved|TcBrA4_0124810-TcBrA4_0124820|intergenic_region|TcBrA4_0124810-TcBrA4_0124820|||n.766484_766485insGTTGTTG||||||	GT:AD:DP:GQ:PGT:PID:PL:SB
TcBrA4_Chr10	766490	.	T	TCTTC	1357.73	.	DP=28;ExcessHet=3.0103;MLEAC=2,0;MLEAF=1.00,0.00;RAW_MQ=18541.00;ANN=TCTTC|upstream_gene_variant|MODIFIER|hypothetical_protein%2C_conserved|TcBrA4_0124820|transcript|TcBrA4_0124820-RA|protein_coding||c.-40_-39insCTTC|||||39|,TCTTC|upstream_gene_variant|MODIFIER|ZFP_family_member%2C_putative|TcBrA4_0124830|transcript|TcBrA4_0124830-RA|protein_coding||c.-3085_-3084insCTTC|||||3084|,TCTTC|upstream_gene_variant|MODIFIER|amidinotransferase%2C_putative|TcBrA4_0124840|transcript|TcBrA4_0124840-RA|protein_coding||c.-4806_-4805insCTTC|||||4805|,TCTTC|downstream_gene_variant|MODIFIER|cleavage_and_polyadenylation_specificity_factor%2C_putative|TcBrA4_0124800|transcript|TcBrA4_0124800-RA|protein_coding||c.*3573_*3574insCTTC|||||3574|,TCTTC|downstream_gene_variant|MODIFIER|DNA_topoisomerase_IB%2C_large_subunit%2C_putative|TcBrA4_0124810|transcript|TcBrA4_0124810-RA|protein_coding||c.*980_*981insCTTC|||||981|,TCTTC|intergenic_region|MODIFIER|DNA_topoisomerase_IB%2C_large_subunit%2C_putative-hypothetical_protein%2C_conserved|TcBrA4_0124810-TcBrA4_0124820|intergenic_region|TcBrA4_0124810-TcBrA4_0124820|||n.766490_766491insCTTC||||||	GT:AD:DP:GQ:PGT:PID:PL:SB
TcBrA4_Chr10	766511	.	C	T	1591.77	.	DP=36;ExcessHet=3.0103;MLEAC=2,0;MLEAF=1.00,0.00;RAW_MQ=34795.00;ANN=T|upstream_gene_variant|MODIFIER|hypothetical_protein%2C_conserved|TcBrA4_0124820|transcript|TcBrA4_0124820-RA|protein_coding||c.-19C>T|||||19|,T|upstream_gene_variant|MODIFIER|ZFP_family_member%2C_putative|TcBrA4_0124830|transcript|TcBrA4_0124830-RA|protein_coding||c.-3064C>T|||||3064|,T|upstream_gene_variant|MODIFIER|amidinotransferase%2C_putative|TcBrA4_0124840|transcript|TcBrA4_0124840-RA|protein_coding||c.-4785C>T|||||4785|,T|downstream_gene_variant|MODIFIER|cleavage_and_polyadenylation_specificity_factor%2C_putative|TcBrA4_0124800|transcript|TcBrA4_0124800-RA|protein_coding||c.*3594C>T|||||3594|,T|downstream_gene_variant|MODIFIER|DNA_topoisomerase_IB%2C_large_subunit%2C_putative|TcBrA4_0124810|transcript|TcBrA4_0124810-RA|protein_coding||c.*1001C>T|||||1001|,T|intergenic_region|MODIFIER|DNA_topoisomerase_IB%2C_large_subunit%2C_putative-hypothetical_protein%2C_conserved|TcBrA4_0124810-TcBrA4_0124820|intergenic_region|TcBrA4_0124810-TcBrA4_0124820|||n.766511C>T||||||	GT:AD:DP:GQ:PGT:PID:PL:SB
TcBrA4_Chr10	766520	.	A	G	1643.77	.	DP=38;ExcessHet=3.0103;MLEAC=2,0;MLEAF=1.00,0.00;RAW_MQ=37088.00;ANN=G|upstream_gene_variant|MODIFIER|hypothetical_protein%2C_conserved|TcBrA4_0124820|transcript|TcBrA4_0124820-RA|protein_coding||c.-10A>G|||||10|,G|upstream_gene_variant|MODIFIER|ZFP_family_member%2C_putative|TcBrA4_0124830|transcript|TcBrA4_0124830-RA|protein_coding||c.-3055A>G|||||3055|,G|upstream_gene_variant|MODIFIER|amidinotransferase%2C_putative|TcBrA4_0124840|transcript|TcBrA4_0124840-RA|protein_coding||c.-4776A>G|||||4776|,G|downstream_gene_variant|MODIFIER|cleavage_and_polyadenylation_specificity_factor%2C_putative|TcBrA4_0124800|transcript|TcBrA4_0124800-RA|protein_coding||c.*3603A>G|||||3603|,G|downstream_gene_variant|MODIFIER|DNA_topoisomerase_IB%2C_large_subunit%2C_putative|TcBrA4_0124810|transcript|TcBrA4_0124810-RA|protein_coding||c.*1010A>G|||||1010|,G|intergenic_region|MODIFIER|DNA_topoisomerase_IB%2C_large_subunit%2C_putative-hypothetical_protein%2C_conserved|TcBrA4_0124810-TcBrA4_0124820|intergenic_region|TcBrA4_0124810-TcBrA4_0124820|||n.766520A>G||||||	GT:AD:DP:GQ:PGT:PID:PL:SB
TcBrA4_Chr10	766691	.	C	G	2469.77	.	DP=68;ExcessHet=3.0103;MLEAC=2,0;MLEAF=1.00,0.00;RAW_MQ=98020.00;ANN=G|synonymous_variant|LOW|hypothetical_protein%2C_conserved|TcBrA4_0124820|transcript|TcBrA4_0124820-RA|protein_coding|1/1|c.162C>G|p.Ala54Ala|162/2730|162/2730|54/909||,G|upstream_gene_variant|MODIFIER|ZFP_family_member%2C_putative|TcBrA4_0124830|transcript|TcBrA4_0124830-RA|protein_coding||c.-2884C>G|||||2884|,G|upstream_gene_variant|MODIFIER|amidinotransferase%2C_putative|TcBrA4_0124840|transcript|TcBrA4_0124840-RA|protein_coding||c.-4605C>G|||||4605|,G|downstream_gene_variant|MODIFIER|cleavage_and_polyadenylation_specificity_factor%2C_putative|TcBrA4_0124800|transcript|TcBrA4_0124800-RA|protein_coding||c.*3774C>G|||||3774|,G|downstream_gene_variant|MODIFIER|DNA_topoisomerase_IB%2C_large_subunit%2C_putative|TcBrA4_0124810|transcript|TcBrA4_0124810-RA|protein_coding||c.*1181C>G|||||1181|	GT:AD:DP:GQ:PL:SB
TcBrA4_Chr10	766747	.	G	C	2823.77	.	DP=74;ExcessHet=3.0103;MLEAC=2,0;MLEAF=1.00,0.00;RAW_MQ=121329.00;ANN=C|missense_variant|MODERATE|hypothetical_protein%2C_conserved|TcBrA4_0124820|transcript|TcBrA4_0124820-RA|protein_coding|1/1|c.218G>C|p.Gly73Ala|218/2730|218/2730|73/909||,C|upstream_gene_variant|MODIFIER|ZFP_family_member%2C_putative|TcBrA4_0124830|transcript|TcBrA4_0124830-RA|protein_coding||c.-2828G>C|||||2828|,C|upstream_gene_variant|MODIFIER|amidinotransferase%2C_putative|TcBrA4_0124840|transcript|TcBrA4_0124840-RA|protein_coding||c.-4549G>C|||||4549|,C|downstream_gene_variant|MODIFIER|cleavage_and_polyadenylation_specificity_factor%2C_putative|TcBrA4_0124800|transcript|TcBrA4_0124800-RA|protein_coding||c.*3830G>C|||||3830|,C|downstream_gene_variant|MODIFIER|DNA_topoisomerase_IB%2C_large_subunit%2C_putative|TcBrA4_0124810|transcript|TcBrA4_0124810-RA|protein_coding||c.*1237G>C|||||1237|	GT:AD:DP:GQ:PL:SB
TcBrA4_Chr10	766946	.	T	C	2388.77	.	DP=61;ExcessHet=3.0103;MLEAC=2,0;MLEAF=1.00,0.00;RAW_MQ=107112.00;ANN=C|synonymous_variant|LOW|hypothetical_protein%2C_conserved|TcBrA4_0124820|transcript|TcBrA4_0124820-RA|protein_coding|1/1|c.417T>C|p.Phe139Phe|417/2730|417/2730|139/909||,C|upstream_gene_variant|MODIFIER|ZFP_family_member%2C_putative|TcBrA4_0124830|transcript|TcBrA4_0124830-RA|protein_coding||c.-2629T>C|||||2629|,C|upstream_gene_variant|MODIFIER|amidinotransferase%2C_putative|TcBrA4_0124840|transcript|TcBrA4_0124840-RA|protein_coding||c.-4350T>C|||||4350|,C|downstream_gene_variant|MODIFIER|cleavage_and_polyadenylation_specificity_factor%2C_putative|TcBrA4_0124800|transcript|TcBrA4_0124800-RA|protein_coding||c.*4029T>C|||||4029|,C|downstream_gene_variant|MODIFIER|DNA_topoisomerase_IB%2C_large_subunit%2C_putative|TcBrA4_0124810|transcript|TcBrA4_0124810-RA|protein_coding||c.*1436T>C|||||1436|	GT:AD:DP:GQ:PL:SB
TcBrA4_Chr10	767039	.	A	G	2612.77	.	DP=66;ExcessHet=3.0103;MLEAC=2,0;MLEAF=1.00,0.00;RAW_MQ=114948.00;ANN=G|synonymous_variant|LOW|hypothetical_protein%2C_conserved|TcBrA4_0124820|transcript|TcBrA4_0124820-RA|protein_coding|1/1|c.510A>G|p.Arg170Arg|510/2730|510/2730|170/909||,G|upstream_gene_variant|MODIFIER|ZFP_family_member%2C_putative|TcBrA4_0124830|transcript|TcBrA4_0124830-RA|protein_coding||c.-2536A>G|||||2536|,G|upstream_gene_variant|MODIFIER|amidinotransferase%2C_putative|TcBrA4_0124840|transcript|TcBrA4_0124840-RA|protein_coding||c.-4257A>G|||||4257|,G|downstream_gene_variant|MODIFIER|cleavage_and_polyadenylation_specificity_factor%2C_putative|TcBrA4_0124800|transcript|TcBrA4_0124800-RA|protein_coding||c.*4122A>G|||||4122|,G|downstream_gene_variant|MODIFIER|DNA_topoisomerase_IB%2C_large_subunit%2C_putative|TcBrA4_0124810|transcript|TcBrA4_0124810-RA|protein_coding||c.*1529A>G|||||1529|	GT:AD:DP:GQ:PL:SB
TcBrA4_Chr10	767085	.	G	T	2536.77	.	DP=57;ExcessHet=3.0103;MLEAC=2,0;MLEAF=1.00,0.00;RAW_MQ=98252.00;ANN=T|missense_variant|MODERATE|hypothetical_protein%2C_conserved|TcBrA4_0124820|transcript|TcBrA4_0124820-RA|protein_coding|1/1|c.556G>T|p.Ala186Ser|556/2730|556/2730|186/909||,T|upstream_gene_variant|MODIFIER|ZFP_family_member%2C_putative|TcBrA4_0124830|transcript|TcBrA4_0124830-RA|protein_coding||c.-2490G>T|||||2490|,T|upstream_gene_variant|MODIFIER|amidinotransferase%2C_putative|TcBrA4_0124840|transcript|TcBrA4_0124840-RA|protein_coding||c.-4211G>T|||||4211|,T|downstream_gene_variant|MODIFIER|cleavage_and_polyadenylation_specificity_factor%2C_putative|TcBrA4_0124800|transcript|TcBrA4_0124800-RA|protein_coding||c.*4168G>T|||||4168|,T|downstream_gene_variant|MODIFIER|DNA_topoisomerase_IB%2C_large_subunit%2C_putative|TcBrA4_0124810|transcript|TcBrA4_0124810-RA|protein_coding||c.*1575G>T|||||1575|	GT:AD:DP:GQ:PGT:PID:PL:SB
TcBrA4_Chr10	767087	.	G	A	2536.77	.	DP=57;ExcessHet=3.0103;MLEAC=2,0;MLEAF=1.00,0.00;RAW_MQ=98252.00;ANN=A|synonymous_variant|LOW|hypothetical_protein%2C_conserved|TcBrA4_0124820|transcript|TcBrA4_0124820-RA|protein_coding|1/1|c.558G>A|p.Ala186Ala|558/2730|558/2730|186/909||,A|upstream_gene_variant|MODIFIER|ZFP_family_member%2C_putative|TcBrA4_0124830|transcript|TcBrA4_0124830-RA|protein_coding||c.-2488G>A|||||2488|,A|upstream_gene_variant|MODIFIER|amidinotransferase%2C_putative|TcBrA4_0124840|transcript|TcBrA4_0124840-RA|protein_coding||c.-4209G>A|||||4209|,A|downstream_gene_variant|MODIFIER|cleavage_and_polyadenylation_specificity_factor%2C_putative|TcBrA4_0124800|transcript|TcBrA4_0124800-RA|protein_coding||c.*4170G>A|||||4170|,A|downstream_gene_variant|MODIFIER|DNA_topoisomerase_IB%2C_large_subunit%2C_putative|TcBrA4_0124810|transcript|TcBrA4_0124810-RA|protein_coding||c.*1577G>A|||||1577|	GT:AD:DP:GQ:PGT:PID:PL:SB
TcBrA4_Chr10	767156	.	G	A	2114.77	.	DP=52;ExcessHet=3.0103;MLEAC=2,0;MLEAF=1.00,0.00;RAW_MQ=89432.00;ANN=A|synonymous_variant|LOW|hypothetical_protein%2C_conserved|TcBrA4_0124820|transcript|TcBrA4_0124820-RA|protein_coding|1/1|c.627G>A|p.Leu209Leu|627/2730|627/2730|209/909||,A|upstream_gene_variant|MODIFIER|ZFP_family_member%2C_putative|TcBrA4_0124830|transcript|TcBrA4_0124830-RA|protein_coding||c.-2419G>A|||||2419|,A|upstream_gene_variant|MODIFIER|amidinotransferase%2C_putative|TcBrA4_0124840|transcript|TcBrA4_0124840-RA|protein_coding||c.-4140G>A|||||4140|,A|downstream_gene_variant|MODIFIER|cleavage_and_polyadenylation_specificity_factor%2C_putative|TcBrA4_0124800|transcript|TcBrA4_0124800-RA|protein_coding||c.*4239G>A|||||4239|,A|downstream_gene_variant|MODIFIER|DNA_topoisomerase_IB%2C_large_subunit%2C_putative|TcBrA4_0124810|transcript|TcBrA4_0124810-RA|protein_coding||c.*1646G>A|||||1646|	GT:AD:DP:GQ:PL:SB
TcBrA4_Chr10	767210	.	T	C	2244.77	.	DP=58;ExcessHet=3.0103;MLEAC=2,0;MLEAF=1.00,0.00;RAW_MQ=100016.00;ANN=C|synonymous_variant|LOW|hypothetical_protein%2C_conserved|TcBrA4_0124820|transcript|TcBrA4_0124820-RA|protein_coding|1/1|c.681T>C|p.Phe227Phe|681/2730|681/2730|227/909||,C|upstream_gene_variant|MODIFIER|ZFP_family_member%2C_putative|TcBrA4_0124830|transcript|TcBrA4_0124830-RA|protein_coding||c.-2365T>C|||||2365|,C|upstream_gene_variant|MODIFIER|amidinotransferase%2C_putative|TcBrA4_0124840|transcript|TcBrA4_0124840-RA|protein_coding||c.-4086T>C|||||4086|,C|downstream_gene_variant|MODIFIER|cleavage_and_polyadenylation_specificity_factor%2C_putative|TcBrA4_0124800|transcript|TcBrA4_0124800-RA|protein_coding||c.*4293T>C|||||4293|,C|downstream_gene_variant|MODIFIER|DNA_topoisomerase_IB%2C_large_subunit%2C_putative|TcBrA4_0124810|transcript|TcBrA4_0124810-RA|protein_coding||c.*1700T>C|||||1700|	GT:AD:DP:GQ:PL:SB
TcBrA4_Chr10	767285	.	C	T	3359.77	.	DP=80;ExcessHet=3.0103;MLEAC=2,0;MLEAF=1.00,0.00;RAW_MQ=139316.00;ANN=T|synonymous_variant|LOW|hypothetical_protein%2C_conserved|TcBrA4_0124820|transcript|TcBrA4_0124820-RA|protein_coding|1/1|c.756C>T|p.Leu252Leu|756/2730|756/2730|252/909||,T|upstream_gene_variant|MODIFIER|ZFP_family_member%2C_putative|TcBrA4_0124830|transcript|TcBrA4_0124830-RA|protein_coding||c.-2290C>T|||||2290|,T|upstream_gene_variant|MODIFIER|amidinotransferase%2C_putative|TcBrA4_0124840|transcript|TcBrA4_0124840-RA|protein_coding||c.-4011C>T|||||4011|,T|downstream_gene_variant|MODIFIER|cleavage_and_polyadenylation_specificity_factor%2C_putative|TcBrA4_0124800|transcript|TcBrA4_0124800-RA|protein_coding||c.*4368C>T|||||4368|,T|downstream_gene_variant|MODIFIER|DNA_topoisomerase_IB%2C_large_subunit%2C_putative|TcBrA4_0124810|transcript|TcBrA4_0124810-RA|protein_coding||c.*1775C>T|||||1775|	GT:AD:DP:GQ:PL:SB
TcBrA4_Chr10	767321	.	G	T	2904.77	.	DP=81;ExcessHet=3.0103;MLEAC=2,0;MLEAF=1.00,0.00;RAW_MQ=141408.00;ANN=T|synonymous_variant|LOW|hypothetical_protein%2C_conserved|TcBrA4_0124820|transcript|TcBrA4_0124820-RA|protein_coding|1/1|c.792G>T|p.Arg264Arg|792/2730|792/2730|264/909||,T|upstream_gene_variant|MODIFIER|ZFP_family_member%2C_putative|TcBrA4_0124830|transcript|TcBrA4_0124830-RA|protein_coding||c.-2254G>T|||||2254|,T|upstream_gene_variant|MODIFIER|amidinotransferase%2C_putative|TcBrA4_0124840|transcript|TcBrA4_0124840-RA|protein_coding||c.-3975G>T|||||3975|,T|downstream_gene_variant|MODIFIER|cleavage_and_polyadenylation_specificity_factor%2C_putative|TcBrA4_0124800|transcript|TcBrA4_0124800-RA|protein_coding||c.*4404G>T|||||4404|,T|downstream_gene_variant|MODIFIER|DNA_topoisomerase_IB%2C_large_subunit%2C_putative|TcBrA4_0124810|transcript|TcBrA4_0124810-RA|protein_coding||c.*1811G>T|||||1811|	GT:AD:DP:GQ:PL:SB
TcBrA4_Chr10	767408	.	A	G	3228.77	.	DP=78;ExcessHet=3.0103;MLEAC=2,0;MLEAF=1.00,0.00;RAW_MQ=137100.00;ANN=G|synonymous_variant|LOW|hypothetical_protein%2C_conserved|TcBrA4_0124820|transcript|TcBrA4_0124820-RA|protein_coding|1/1|c.879A>G|p.Gln293Gln|879/2730|879/2730|293/909||,G|upstream_gene_variant|MODIFIER|ZFP_family_member%2C_putative|TcBrA4_0124830|transcript|TcBrA4_0124830-RA|protein_coding||c.-2167A>G|||||2167|,G|upstream_gene_variant|MODIFIER|amidinotransferase%2C_putative|TcBrA4_0124840|transcript|TcBrA4_0124840-RA|protein_coding||c.-3888A>G|||||3888|,G|downstream_gene_variant|MODIFIER|cleavage_and_polyadenylation_specificity_factor%2C_putative|TcBrA4_0124800|transcript|TcBrA4_0124800-RA|protein_coding||c.*4491A>G|||||4491|,G|downstream_gene_variant|MODIFIER|DNA_topoisomerase_IB%2C_large_subunit%2C_putative|TcBrA4_0124810|transcript|TcBrA4_0124810-RA|protein_coding||c.*1898A>G|||||1898|	GT:AD:DP:GQ:PL:SB
TcBrA4_Chr10	767573	.	T	C	3524.77	.	DP=89;ExcessHet=3.0103;MLEAC=2,0;MLEAF=1.00,0.00;RAW_MQ=156504.00;ANN=C|synonymous_variant|LOW|hypothetical_protein%2C_conserved|TcBrA4_0124820|transcript|TcBrA4_0124820-RA|protein_coding|1/1|c.1044T>C|p.Ile348Ile|1044/2730|1044/2730|348/909||,C|upstream_gene_variant|MODIFIER|ZFP_family_member%2C_putative|TcBrA4_0124830|transcript|TcBrA4_0124830-RA|protein_coding||c.-2002T>C|||||2002|,C|upstream_gene_variant|MODIFIER|amidinotransferase%2C_putative|TcBrA4_0124840|transcript|TcBrA4_0124840-RA|protein_coding||c.-3723T>C|||||3723|,C|downstream_gene_variant|MODIFIER|cleavage_and_polyadenylation_specificity_factor%2C_putative|TcBrA4_0124800|transcript|TcBrA4_0124800-RA|protein_coding||c.*4656T>C|||||4656|,C|downstream_gene_variant|MODIFIER|DNA_topoisomerase_IB%2C_large_subunit%2C_putative|TcBrA4_0124810|transcript|TcBrA4_0124810-RA|protein_coding||c.*2063T>C|||||2063|	GT:AD:DP:GQ:PL:SB
TcBrA4_Chr10	767662	.	T	G	3509.77	.	DP=86;ExcessHet=3.0103;MLEAC=2,0;MLEAF=1.00,0.00;RAW_MQ=147440.00;ANN=G|missense_variant|MODERATE|hypothetical_protein%2C_conserved|TcBrA4_0124820|transcript|TcBrA4_0124820-RA|protein_coding|1/1|c.1133T>G|p.Phe378Cys|1133/2730|1133/2730|378/909||,G|upstream_gene_variant|MODIFIER|ZFP_family_member%2C_putative|TcBrA4_0124830|transcript|TcBrA4_0124830-RA|protein_coding||c.-1913T>G|||||1913|,G|upstream_gene_variant|MODIFIER|amidinotransferase%2C_putative|TcBrA4_0124840|transcript|TcBrA4_0124840-RA|protein_coding||c.-3634T>G|||||3634|,G|downstream_gene_variant|MODIFIER|cleavage_and_polyadenylation_specificity_factor%2C_putative|TcBrA4_0124800|transcript|TcBrA4_0124800-RA|protein_coding||c.*4745T>G|||||4745|,G|downstream_gene_variant|MODIFIER|DNA_topoisomerase_IB%2C_large_subunit%2C_putative|TcBrA4_0124810|transcript|TcBrA4_0124810-RA|protein_coding||c.*2152T>G|||||2152|	GT:AD:DP:GQ:PL:SB
TcBrA4_Chr10	767699	.	T	C	3630.77	.	DP=81;ExcessHet=3.0103;MLEAC=2,0;MLEAF=1.00,0.00;RAW_MQ=136652.00;ANN=C|synonymous_variant|LOW|hypothetical_protein%2C_conserved|TcBrA4_0124820|transcript|TcBrA4_0124820-RA|protein_coding|1/1|c.1170T>C|p.Pro390Pro|1170/2730|1170/2730|390/909||,C|upstream_gene_variant|MODIFIER|ZFP_family_member%2C_putative|TcBrA4_0124830|transcript|TcBrA4_0124830-RA|protein_coding||c.-1876T>C|||||1876|,C|upstream_gene_variant|MODIFIER|amidinotransferase%2C_putative|TcBrA4_0124840|transcript|TcBrA4_0124840-RA|protein_coding||c.-3597T>C|||||3597|,C|downstream_gene_variant|MODIFIER|cleavage_and_polyadenylation_specificity_factor%2C_putative|TcBrA4_0124800|transcript|TcBrA4_0124800-RA|protein_coding||c.*4782T>C|||||4782|,C|downstream_gene_variant|MODIFIER|DNA_topoisomerase_IB%2C_large_subunit%2C_putative|TcBrA4_0124810|transcript|TcBrA4_0124810-RA|protein_coding||c.*2189T>C|||||2189|	GT:AD:DP:GQ:PGT:PID:PL:SB
TcBrA4_Chr10	767702	.	G	A	3612.77	.	DP=81;ExcessHet=3.0103;MLEAC=2,0;MLEAF=1.00,0.00;RAW_MQ=136652.00;ANN=A|synonymous_variant|LOW|hypothetical_protein%2C_conserved|TcBrA4_0124820|transcript|TcBrA4_0124820-RA|protein_coding|1/1|c.1173G>A|p.Val391Val|1173/2730|1173/2730|391/909||,A|upstream_gene_variant|MODIFIER|ZFP_family_member%2C_putative|TcBrA4_0124830|transcript|TcBrA4_0124830-RA|protein_coding||c.-1873G>A|||||1873|,A|upstream_gene_variant|MODIFIER|amidinotransferase%2C_putative|TcBrA4_0124840|transcript|TcBrA4_0124840-RA|protein_coding||c.-3594G>A|||||3594|,A|downstream_gene_variant|MODIFIER|cleavage_and_polyadenylation_specificity_factor%2C_putative|TcBrA4_0124800|transcript|TcBrA4_0124800-RA|protein_coding||c.*4785G>A|||||4785|,A|downstream_gene_variant|MODIFIER|DNA_topoisomerase_IB%2C_large_subunit%2C_putative|TcBrA4_0124810|transcript|TcBrA4_0124810-RA|protein_coding||c.*2192G>A|||||2192|	GT:AD:DP:GQ:PGT:PID:PL:SB
TcBrA4_Chr10	767812	.	T	G	3125.77	.	DP=71;ExcessHet=3.0103;MLEAC=2,0;MLEAF=1.00,0.00;RAW_MQ=114745.00;ANN=G|missense_variant|MODERATE|hypothetical_protein%2C_conserved|TcBrA4_0124820|transcript|TcBrA4_0124820-RA|protein_coding|1/1|c.1283T>G|p.Ile428Ser|1283/2730|1283/2730|428/909||,G|upstream_gene_variant|MODIFIER|ZFP_family_member%2C_putative|TcBrA4_0124830|transcript|TcBrA4_0124830-RA|protein_coding||c.-1763T>G|||||1763|,G|upstream_gene_variant|MODIFIER|amidinotransferase%2C_putative|TcBrA4_0124840|transcript|TcBrA4_0124840-RA|protein_coding||c.-3484T>G|||||3484|,G|downstream_gene_variant|MODIFIER|cleavage_and_polyadenylation_specificity_factor%2C_putative|TcBrA4_0124800|transcript|TcBrA4_0124800-RA|protein_coding||c.*4895T>G|||||4895|,G|downstream_gene_variant|MODIFIER|DNA_topoisomerase_IB%2C_large_subunit%2C_putative|TcBrA4_0124810|transcript|TcBrA4_0124810-RA|protein_coding||c.*2302T>G|||||2302|	GT:AD:DP:GQ:PGT:PID:PL:SB
TcBrA4_Chr10	767900	.	T	C	3215.77	.	DP=75;ExcessHet=3.0103;MLEAC=2,0;MLEAF=1.00,0.00;RAW_MQ=111172.00;ANN=C|synonymous_variant|LOW|hypothetical_protein%2C_conserved|TcBrA4_0124820|transcript|TcBrA4_0124820-RA|protein_coding|1/1|c.1371T>C|p.Ile457Ile|1371/2730|1371/2730|457/909||,C|upstream_gene_variant|MODIFIER|ZFP_family_member%2C_putative|TcBrA4_0124830|transcript|TcBrA4_0124830-RA|protein_coding||c.-1675T>C|||||1675|,C|upstream_gene_variant|MODIFIER|amidinotransferase%2C_putative|TcBrA4_0124840|transcript|TcBrA4_0124840-RA|protein_coding||c.-3396T>C|||||3396|,C|downstream_gene_variant|MODIFIER|cleavage_and_polyadenylation_specificity_factor%2C_putative|TcBrA4_0124800|transcript|TcBrA4_0124800-RA|protein_coding||c.*4983T>C|||||4983|,C|downstream_gene_variant|MODIFIER|DNA_topoisomerase_IB%2C_large_subunit%2C_putative|TcBrA4_0124810|transcript|TcBrA4_0124810-RA|protein_coding||c.*2390T>C|||||2390|	GT:AD:DP:GQ:PL:SB
TcBrA4_Chr10	767925	.	A	G	2838.77	.	DP=72;ExcessHet=3.0103;MLEAC=2,0;MLEAF=1.00,0.00;RAW_MQ=101690.00;ANN=G|missense_variant|MODERATE|hypothetical_protein%2C_conserved|TcBrA4_0124820|transcript|TcBrA4_0124820-RA|protein_coding|1/1|c.1396A>G|p.Asn466Asp|1396/2730|1396/2730|466/909||,G|upstream_gene_variant|MODIFIER|ZFP_family_member%2C_putative|TcBrA4_0124830|transcript|TcBrA4_0124830-RA|protein_coding||c.-1650A>G|||||1650|,G|upstream_gene_variant|MODIFIER|amidinotransferase%2C_putative|TcBrA4_0124840|transcript|TcBrA4_0124840-RA|protein_coding||c.-3371A>G|||||3371|,G|downstream_gene_variant|MODIFIER|DNA_topoisomerase_IB%2C_large_subunit%2C_putative|TcBrA4_0124810|transcript|TcBrA4_0124810-RA|protein_coding||c.*2415A>G|||||2415|	GT:AD:DP:GQ:PL:SB
TcBrA4_Chr10	767984	.	A	T	2507.77	.	DP=76;ExcessHet=3.0103;MLEAC=2,0;MLEAF=1.00,0.00;RAW_MQ=78910.00;ANN=T|missense_variant|MODERATE|hypothetical_protein%2C_conserved|TcBrA4_0124820|transcript|TcBrA4_0124820-RA|protein_coding|1/1|c.1455A>T|p.Leu485Phe|1455/2730|1455/2730|485/909||,T|upstream_gene_variant|MODIFIER|ZFP_family_member%2C_putative|TcBrA4_0124830|transcript|TcBrA4_0124830-RA|protein_coding||c.-1591A>T|||||1591|,T|upstream_gene_variant|MODIFIER|amidinotransferase%2C_putative|TcBrA4_0124840|transcript|TcBrA4_0124840-RA|protein_coding||c.-3312A>T|||||3312|,T|downstream_gene_variant|MODIFIER|DNA_topoisomerase_IB%2C_large_subunit%2C_putative|TcBrA4_0124810|transcript|TcBrA4_0124810-RA|protein_coding||c.*2474A>T|||||2474|	GT:AD:DP:GQ:PL:SB
TcBrA4_Chr10	768002	.	T	G	3187.77	.	DP=73;ExcessHet=3.0103;MLEAC=2,0;MLEAF=1.00,0.00;RAW_MQ=71038.00;ANN=G|missense_variant|MODERATE|hypothetical_protein%2C_conserved|TcBrA4_0124820|transcript|TcBrA4_0124820-RA|protein_coding|1/1|c.1473T>G|p.Ile491Met|1473/2730|1473/2730|491/909||,G|upstream_gene_variant|MODIFIER|ZFP_family_member%2C_putative|TcBrA4_0124830|transcript|TcBrA4_0124830-RA|protein_coding||c.-1573T>G|||||1573|,G|upstream_gene_variant|MODIFIER|amidinotransferase%2C_putative|TcBrA4_0124840|transcript|TcBrA4_0124840-RA|protein_coding||c.-3294T>G|||||3294|,G|downstream_gene_variant|MODIFIER|DNA_topoisomerase_IB%2C_large_subunit%2C_putative|TcBrA4_0124810|transcript|TcBrA4_0124810-RA|protein_coding||c.*2492T>G|||||2492|	GT:AD:DP:GQ:PGT:PID:PL:SB
TcBrA4_Chr10	768009	.	A	G	3082.77	.	DP=69;ExcessHet=3.0103;MLEAC=2,0;MLEAF=1.00,0.00;RAW_MQ=65873.00;ANN=G|missense_variant|MODERATE|hypothetical_protein%2C_conserved|TcBrA4_0124820|transcript|TcBrA4_0124820-RA|protein_coding|1/1|c.1480A>G|p.Met494Val|1480/2730|1480/2730|494/909||,G|upstream_gene_variant|MODIFIER|ZFP_family_member%2C_putative|TcBrA4_0124830|transcript|TcBrA4_0124830-RA|protein_coding||c.-1566A>G|||||1566|,G|upstream_gene_variant|MODIFIER|amidinotransferase%2C_putative|TcBrA4_0124840|transcript|TcBrA4_0124840-RA|protein_coding||c.-3287A>G|||||3287|,G|downstream_gene_variant|MODIFIER|DNA_topoisomerase_IB%2C_large_subunit%2C_putative|TcBrA4_0124810|transcript|TcBrA4_0124810-RA|protein_coding||c.*2499A>G|||||2499|	GT:AD:DP:GQ:PGT:PID:PL:SB
TcBrA4_Chr10	768033	.	A	G	2312.77	.	DP=70;ExcessHet=3.0103;MLEAC=2,0;MLEAF=1.00,0.00;RAW_MQ=68380.00;ANN=G|missense_variant|MODERATE|hypothetical_protein%2C_conserved|TcBrA4_0124820|transcript|TcBrA4_0124820-RA|protein_coding|1/1|c.1504A>G|p.Asn502Asp|1504/2730|1504/2730|502/909||,G|upstream_gene_variant|MODIFIER|ZFP_family_member%2C_putative|TcBrA4_0124830|transcript|TcBrA4_0124830-RA|protein_coding||c.-1542A>G|||||1542|,G|upstream_gene_variant|MODIFIER|amidinotransferase%2C_putative|TcBrA4_0124840|transcript|TcBrA4_0124840-RA|protein_coding||c.-3263A>G|||||3263|,G|downstream_gene_variant|MODIFIER|DNA_topoisomerase_IB%2C_large_subunit%2C_putative|TcBrA4_0124810|transcript|TcBrA4_0124810-RA|protein_coding||c.*2523A>G|||||2523|	GT:AD:DP:GQ:PL:SB
TcBrA4_Chr10	768081	.	G	A	2751.77	.	DP=86;ExcessHet=3.0103;MLEAC=2,0;MLEAF=1.00,0.00;RAW_MQ=82692.00;ANN=A|missense_variant|MODERATE|hypothetical_protein%2C_conserved|TcBrA4_0124820|transcript|TcBrA4_0124820-RA|protein_coding|1/1|c.1552G>A|p.Ala518Thr|1552/2730|1552/2730|518/909||,A|upstream_gene_variant|MODIFIER|ZFP_family_member%2C_putative|TcBrA4_0124830|transcript|TcBrA4_0124830-RA|protein_coding||c.-1494G>A|||||1494|,A|upstream_gene_variant|MODIFIER|amidinotransferase%2C_putative|TcBrA4_0124840|transcript|TcBrA4_0124840-RA|protein_coding||c.-3215G>A|||||3215|,A|upstream_gene_variant|MODIFIER|hypothetical_protein%2C_conserved|TcBrA4_0124850|transcript|TcBrA4_0124850-RA|protein_coding||c.-4971G>A|||||4971|,A|downstream_gene_variant|MODIFIER|DNA_topoisomerase_IB%2C_large_subunit%2C_putative|TcBrA4_0124810|transcript|TcBrA4_0124810-RA|protein_coding||c.*2571G>A|||||2571|	GT:AD:DP:GQ:PL:SB
TcBrA4_Chr10	768143	.	A	T	2189.77	.	DP=68;ExcessHet=3.0103;MLEAC=2,0;MLEAF=1.00,0.00;RAW_MQ=60943.00;ANN=T|synonymous_variant|LOW|hypothetical_protein%2C_conserved|TcBrA4_0124820|transcript|TcBrA4_0124820-RA|protein_coding|1/1|c.1614A>T|p.Leu538Leu|1614/2730|1614/2730|538/909||,T|upstream_gene_variant|MODIFIER|ZFP_family_member%2C_putative|TcBrA4_0124830|transcript|TcBrA4_0124830-RA|protein_coding||c.-1432A>T|||||1432|,T|upstream_gene_variant|MODIFIER|amidinotransferase%2C_putative|TcBrA4_0124840|transcript|TcBrA4_0124840-RA|protein_coding||c.-3153A>T|||||3153|,T|upstream_gene_variant|MODIFIER|hypothetical_protein%2C_conserved|TcBrA4_0124850|transcript|TcBrA4_0124850-RA|protein_coding||c.-4909A>T|||||4909|,T|downstream_gene_variant|MODIFIER|DNA_topoisomerase_IB%2C_large_subunit%2C_putative|TcBrA4_0124810|transcript|TcBrA4_0124810-RA|protein_coding||c.*2633A>T|||||2633|	GT:AD:DP:GQ:PL:SB
TcBrA4_Chr10	768162	.	C	T	1967.77	.	DP=64;ExcessHet=3.0103;MLEAC=2,0;MLEAF=1.00,0.00;RAW_MQ=49884.00;ANN=T|missense_variant|MODERATE|hypothetical_protein%2C_conserved|TcBrA4_0124820|transcript|TcBrA4_0124820-RA|protein_coding|1/1|c.1633C>T|p.Leu545Phe|1633/2730|1633/2730|545/909||,T|upstream_gene_variant|MODIFIER|ZFP_family_member%2C_putative|TcBrA4_0124830|transcript|TcBrA4_0124830-RA|protein_coding||c.-1413C>T|||||1413|,T|upstream_gene_variant|MODIFIER|amidinotransferase%2C_putative|TcBrA4_0124840|transcript|TcBrA4_0124840-RA|protein_coding||c.-3134C>T|||||3134|,T|upstream_gene_variant|MODIFIER|hypothetical_protein%2C_conserved|TcBrA4_0124850|transcript|TcBrA4_0124850-RA|protein_coding||c.-4890C>T|||||4890|,T|downstream_gene_variant|MODIFIER|DNA_topoisomerase_IB%2C_large_subunit%2C_putative|TcBrA4_0124810|transcript|TcBrA4_0124810-RA|protein_coding||c.*2652C>T|||||2652|	GT:AD:DP:GQ:PL:SB
TcBrA4_Chr10	768192	.	T	C	1649.77	.	DP=58;ExcessHet=3.0103;MLEAC=2,0;MLEAF=1.00,0.00;RAW_MQ=35859.00;ANN=C|missense_variant|MODERATE|hypothetical_protein%2C_conserved|TcBrA4_0124820|transcript|TcBrA4_0124820-RA|protein_coding|1/1|c.1663T>C|p.Cys555Arg|1663/2730|1663/2730|555/909||,C|upstream_gene_variant|MODIFIER|ZFP_family_member%2C_putative|TcBrA4_0124830|transcript|TcBrA4_0124830-RA|protein_coding||c.-1383T>C|||||1383|,C|upstream_gene_variant|MODIFIER|amidinotransferase%2C_putative|TcBrA4_0124840|transcript|TcBrA4_0124840-RA|protein_coding||c.-3104T>C|||||3104|,C|upstream_gene_variant|MODIFIER|hypothetical_protein%2C_conserved|TcBrA4_0124850|transcript|TcBrA4_0124850-RA|protein_coding||c.-4860T>C|||||4860|,C|downstream_gene_variant|MODIFIER|DNA_topoisomerase_IB%2C_large_subunit%2C_putative|TcBrA4_0124810|transcript|TcBrA4_0124810-RA|protein_coding||c.*2682T>C|||||2682|	GT:AD:DP:GQ:PL:SB
TcBrA4_Chr10	768204	.	C	G	1635.77	.	DP=59;ExcessHet=3.0103;MLEAC=2,0;MLEAF=1.00,0.00;RAW_MQ=34152.00;ANN=G|missense_variant|MODERATE|hypothetical_protein%2C_conserved|TcBrA4_0124820|transcript|TcBrA4_0124820-RA|protein_coding|1/1|c.1675C>G|p.Leu559Val|1675/2730|1675/2730|559/909||,G|upstream_gene_variant|MODIFIER|ZFP_family_member%2C_putative|TcBrA4_0124830|transcript|TcBrA4_0124830-RA|protein_coding||c.-1371C>G|||||1371|,G|upstream_gene_variant|MODIFIER|amidinotransferase%2C_putative|TcBrA4_0124840|transcript|TcBrA4_0124840-RA|protein_coding||c.-3092C>G|||||3092|,G|upstream_gene_variant|MODIFIER|hypothetical_protein%2C_conserved|TcBrA4_0124850|transcript|TcBrA4_0124850-RA|protein_coding||c.-4848C>G|||||4848|,G|downstream_gene_variant|MODIFIER|DNA_topoisomerase_IB%2C_large_subunit%2C_putative|TcBrA4_0124810|transcript|TcBrA4_0124810-RA|protein_coding||c.*2694C>G|||||2694|	GT:AD:DP:GQ:PL:SB
TcBrA4_Chr10	768219	.	T	G	2270.77	.	DP=53;ExcessHet=3.0103;MLEAC=2,0;MLEAF=1.00,0.00;RAW_MQ=28742.00;ANN=G|missense_variant|MODERATE|hypothetical_protein%2C_conserved|TcBrA4_0124820|transcript|TcBrA4_0124820-RA|protein_coding|1/1|c.1690T>G|p.Leu564Val|1690/2730|1690/2730|564/909||,G|upstream_gene_variant|MODIFIER|ZFP_family_member%2C_putative|TcBrA4_0124830|transcript|TcBrA4_0124830-RA|protein_coding||c.-1356T>G|||||1356|,G|upstream_gene_variant|MODIFIER|amidinotransferase%2C_putative|TcBrA4_0124840|transcript|TcBrA4_0124840-RA|protein_coding||c.-3077T>G|||||3077|,G|upstream_gene_variant|MODIFIER|hypothetical_protein%2C_conserved|TcBrA4_0124850|transcript|TcBrA4_0124850-RA|protein_coding||c.-4833T>G|||||4833|,G|downstream_gene_variant|MODIFIER|DNA_topoisomerase_IB%2C_large_subunit%2C_putative|TcBrA4_0124810|transcript|TcBrA4_0124810-RA|protein_coding||c.*2709T>G|||||2709|	GT:AD:DP:GQ:PGT:PID:PL:SB
TcBrA4_Chr10	768227	.	G	A	2381.77	.	DP=52;ExcessHet=3.0103;MLEAC=2,0;MLEAF=1.00,0.00;RAW_MQ=29190.00;ANN=A|synonymous_variant|LOW|hypothetical_protein%2C_conserved|TcBrA4_0124820|transcript|TcBrA4_0124820-RA|protein_coding|1/1|c.1698G>A|p.Arg566Arg|1698/2730|1698/2730|566/909||,A|upstream_gene_variant|MODIFIER|ZFP_family_member%2C_putative|TcBrA4_0124830|transcript|TcBrA4_0124830-RA|protein_coding||c.-1348G>A|||||1348|,A|upstream_gene_variant|MODIFIER|amidinotransferase%2C_putative|TcBrA4_0124840|transcript|TcBrA4_0124840-RA|protein_coding||c.-3069G>A|||||3069|,A|upstream_gene_variant|MODIFIER|hypothetical_protein%2C_conserved|TcBrA4_0124850|transcript|TcBrA4_0124850-RA|protein_coding||c.-4825G>A|||||4825|,A|downstream_gene_variant|MODIFIER|DNA_topoisomerase_IB%2C_large_subunit%2C_putative|TcBrA4_0124810|transcript|TcBrA4_0124810-RA|protein_coding||c.*2717G>A|||||2717|	GT:AD:DP:GQ:PGT:PID:PL:SB
TcBrA4_Chr10	768230	.	T	G	2409.77	.	DP=52;ExcessHet=3.0103;MLEAC=2,0;MLEAF=1.00,0.00;RAW_MQ=30214.00;ANN=G|missense_variant|MODERATE|hypothetical_protein%2C_conserved|TcBrA4_0124820|transcript|TcBrA4_0124820-RA|protein_coding|1/1|c.1701T>G|p.Asn567Lys|1701/2730|1701/2730|567/909||,G|upstream_gene_variant|MODIFIER|ZFP_family_member%2C_putative|TcBrA4_0124830|transcript|TcBrA4_0124830-RA|protein_coding||c.-1345T>G|||||1345|,G|upstream_gene_variant|MODIFIER|amidinotransferase%2C_putative|TcBrA4_0124840|transcript|TcBrA4_0124840-RA|protein_coding||c.-3066T>G|||||3066|,G|upstream_gene_variant|MODIFIER|hypothetical_protein%2C_conserved|TcBrA4_0124850|transcript|TcBrA4_0124850-RA|protein_coding||c.-4822T>G|||||4822|,G|downstream_gene_variant|MODIFIER|DNA_topoisomerase_IB%2C_large_subunit%2C_putative|TcBrA4_0124810|transcript|TcBrA4_0124810-RA|protein_coding||c.*2720T>G|||||2720|	GT:AD:DP:GQ:PGT:PID:PL:SB
TcBrA4_Chr10	768237	.	A	G	2310.77	.	DP=54;ExcessHet=3.0103;MLEAC=2,0;MLEAF=1.00,0.00;RAW_MQ=32343.00;ANN=G|missense_variant|MODERATE|hypothetical_protein%2C_conserved|TcBrA4_0124820|transcript|TcBrA4_0124820-RA|protein_coding|1/1|c.1708A>G|p.Lys570Glu|1708/2730|1708/2730|570/909||,G|upstream_gene_variant|MODIFIER|ZFP_family_member%2C_putative|TcBrA4_0124830|transcript|TcBrA4_0124830-RA|protein_coding||c.-1338A>G|||||1338|,G|upstream_gene_variant|MODIFIER|amidinotransferase%2C_putative|TcBrA4_0124840|transcript|TcBrA4_0124840-RA|protein_coding||c.-3059A>G|||||3059|,G|upstream_gene_variant|MODIFIER|hypothetical_protein%2C_conserved|TcBrA4_0124850|transcript|TcBrA4_0124850-RA|protein_coding||c.-4815A>G|||||4815|,G|downstream_gene_variant|MODIFIER|DNA_topoisomerase_IB%2C_large_subunit%2C_putative|TcBrA4_0124810|transcript|TcBrA4_0124810-RA|protein_coding||c.*2727A>G|||||2727|	GT:AD:DP:GQ:PGT:PID:PL:SB
TcBrA4_Chr10	768281	.	C	G	2831.77	.	DP=63;ExcessHet=3.0103;MLEAC=2,0;MLEAF=1.00,0.00;RAW_MQ=44094.00;ANN=G|missense_variant|MODERATE|hypothetical_protein%2C_conserved|TcBrA4_0124820|transcript|TcBrA4_0124820-RA|protein_coding|1/1|c.1752C>G|p.Phe584Leu|1752/2730|1752/2730|584/909||,G|upstream_gene_variant|MODIFIER|ZFP_family_member%2C_putative|TcBrA4_0124830|transcript|TcBrA4_0124830-RA|protein_coding||c.-1294C>G|||||1294|,G|upstream_gene_variant|MODIFIER|amidinotransferase%2C_putative|TcBrA4_0124840|transcript|TcBrA4_0124840-RA|protein_coding||c.-3015C>G|||||3015|,G|upstream_gene_variant|MODIFIER|hypothetical_protein%2C_conserved|TcBrA4_0124850|transcript|TcBrA4_0124850-RA|protein_coding||c.-4771C>G|||||4771|,G|downstream_gene_variant|MODIFIER|DNA_topoisomerase_IB%2C_large_subunit%2C_putative|TcBrA4_0124810|transcript|TcBrA4_0124810-RA|protein_coding||c.*2771C>G|||||2771|	GT:AD:DP:GQ:PGT:PID:PL:SB
TcBrA4_Chr10	768284	.	C	G	2921.77	.	DP=65;ExcessHet=3.0103;MLEAC=2,0;MLEAF=1.00,0.00;RAW_MQ=47294.00;ANN=G|synonymous_variant|LOW|hypothetical_protein%2C_conserved|TcBrA4_0124820|transcript|TcBrA4_0124820-RA|protein_coding|1/1|c.1755C>G|p.Leu585Leu|1755/2730|1755/2730|585/909||,G|upstream_gene_variant|MODIFIER|ZFP_family_member%2C_putative|TcBrA4_0124830|transcript|TcBrA4_0124830-RA|protein_coding||c.-1291C>G|||||1291|,G|upstream_gene_variant|MODIFIER|amidinotransferase%2C_putative|TcBrA4_0124840|transcript|TcBrA4_0124840-RA|protein_coding||c.-3012C>G|||||3012|,G|upstream_gene_variant|MODIFIER|hypothetical_protein%2C_conserved|TcBrA4_0124850|transcript|TcBrA4_0124850-RA|protein_coding||c.-4768C>G|||||4768|,G|downstream_gene_variant|MODIFIER|DNA_topoisomerase_IB%2C_large_subunit%2C_putative|TcBrA4_0124810|transcript|TcBrA4_0124810-RA|protein_coding||c.*2774C>G|||||2774|	GT:AD:DP:GQ:PGT:PID:PL:SB
TcBrA4_Chr10	768289	.	G	T	2851.77	.	DP=64;ExcessHet=3.0103;MLEAC=2,0;MLEAF=1.00,0.00;RAW_MQ=46765.00;ANN=T|missense_variant|MODERATE|hypothetical_protein%2C_conserved|TcBrA4_0124820|transcript|TcBrA4_0124820-RA|protein_coding|1/1|c.1760G>T|p.Arg587Leu|1760/2730|1760/2730|587/909||,T|upstream_gene_variant|MODIFIER|ZFP_family_member%2C_putative|TcBrA4_0124830|transcript|TcBrA4_0124830-RA|protein_coding||c.-1286G>T|||||1286|,T|upstream_gene_variant|MODIFIER|amidinotransferase%2C_putative|TcBrA4_0124840|transcript|TcBrA4_0124840-RA|protein_coding||c.-3007G>T|||||3007|,T|upstream_gene_variant|MODIFIER|hypothetical_protein%2C_conserved|TcBrA4_0124850|transcript|TcBrA4_0124850-RA|protein_coding||c.-4763G>T|||||4763|,T|downstream_gene_variant|MODIFIER|DNA_topoisomerase_IB%2C_large_subunit%2C_putative|TcBrA4_0124810|transcript|TcBrA4_0124810-RA|protein_coding||c.*2779G>T|||||2779|	GT:AD:DP:GQ:PGT:PID:PL:SB
TcBrA4_Chr10	768392	.	C	G	1821.77	.	DP=61;ExcessHet=3.0103;MLEAC=2,0;MLEAF=1.00,0.00;RAW_MQ=60546.00;ANN=G|missense_variant|MODERATE|hypothetical_protein%2C_conserved|TcBrA4_0124820|transcript|TcBrA4_0124820-RA|protein_coding|1/1|c.1863C>G|p.Ile621Met|1863/2730|1863/2730|621/909||,G|upstream_gene_variant|MODIFIER|ZFP_family_member%2C_putative|TcBrA4_0124830|transcript|TcBrA4_0124830-RA|protein_coding||c.-1183C>G|||||1183|,G|upstream_gene_variant|MODIFIER|amidinotransferase%2C_putative|TcBrA4_0124840|transcript|TcBrA4_0124840-RA|protein_coding||c.-2904C>G|||||2904|,G|upstream_gene_variant|MODIFIER|hypothetical_protein%2C_conserved|TcBrA4_0124850|transcript|TcBrA4_0124850-RA|protein_coding||c.-4660C>G|||||4660|,G|downstream_gene_variant|MODIFIER|DNA_topoisomerase_IB%2C_large_subunit%2C_putative|TcBrA4_0124810|transcript|TcBrA4_0124810-RA|protein_coding||c.*2882C>G|||||2882|	GT:AD:DP:GQ:PL:SB
TcBrA4_Chr10	768457	.	G	A	1587.77	.	DP=53;ExcessHet=3.0103;MLEAC=2,0;MLEAF=1.00,0.00;RAW_MQ=47042.00;ANN=A|missense_variant|MODERATE|hypothetical_protein%2C_conserved|TcBrA4_0124820|transcript|TcBrA4_0124820-RA|protein_coding|1/1|c.1928G>A|p.Arg643Gln|1928/2730|1928/2730|643/909||,A|upstream_gene_variant|MODIFIER|ZFP_family_member%2C_putative|TcBrA4_0124830|transcript|TcBrA4_0124830-RA|protein_coding||c.-1118G>A|||||1118|,A|upstream_gene_variant|MODIFIER|amidinotransferase%2C_putative|TcBrA4_0124840|transcript|TcBrA4_0124840-RA|protein_coding||c.-2839G>A|||||2839|,A|upstream_gene_variant|MODIFIER|hypothetical_protein%2C_conserved|TcBrA4_0124850|transcript|TcBrA4_0124850-RA|protein_coding||c.-4595G>A|||||4595|,A|downstream_gene_variant|MODIFIER|DNA_topoisomerase_IB%2C_large_subunit%2C_putative|TcBrA4_0124810|transcript|TcBrA4_0124810-RA|protein_coding||c.*2947G>A|||||2947|	GT:AD:DP:GQ:PL:SB
TcBrA4_Chr10	768484	.	C	A	1483.77	.	DP=51;ExcessHet=3.0103;MLEAC=2,0;MLEAF=1.00,0.00;RAW_MQ=43795.00;ANN=A|missense_variant|MODERATE|hypothetical_protein%2C_conserved|TcBrA4_0124820|transcript|TcBrA4_0124820-RA|protein_coding|1/1|c.1955C>A|p.Ala652Glu|1955/2730|1955/2730|652/909||,A|upstream_gene_variant|MODIFIER|ZFP_family_member%2C_putative|TcBrA4_0124830|transcript|TcBrA4_0124830-RA|protein_coding||c.-1091C>A|||||1091|,A|upstream_gene_variant|MODIFIER|amidinotransferase%2C_putative|TcBrA4_0124840|transcript|TcBrA4_0124840-RA|protein_coding||c.-2812C>A|||||2812|,A|upstream_gene_variant|MODIFIER|hypothetical_protein%2C_conserved|TcBrA4_0124850|transcript|TcBrA4_0124850-RA|protein_coding||c.-4568C>A|||||4568|,A|downstream_gene_variant|MODIFIER|DNA_topoisomerase_IB%2C_large_subunit%2C_putative|TcBrA4_0124810|transcript|TcBrA4_0124810-RA|protein_coding||c.*2974C>A|||||2974|	GT:AD:DP:GQ:PL:SB
TcBrA4_Chr10	768497	.	A	G	2044.77	.	BaseQRankSum=0.733;ClippingRankSum=0.000;DP=53;ExcessHet=3.0103;MLEAC=2,0;MLEAF=1.00,0.00;MQRankSum=-1.740;RAW_MQ=44087.00;ReadPosRankSum=1.715;ANN=G|synonymous_variant|LOW|hypothetical_protein%2C_conserved|TcBrA4_0124820|transcript|TcBrA4_0124820-RA|protein_coding|1/1|c.1968A>G|p.Thr656Thr|1968/2730|1968/2730|656/909||,G|upstream_gene_variant|MODIFIER|ZFP_family_member%2C_putative|TcBrA4_0124830|transcript|TcBrA4_0124830-RA|protein_coding||c.-1078A>G|||||1078|,G|upstream_gene_variant|MODIFIER|amidinotransferase%2C_putative|TcBrA4_0124840|transcript|TcBrA4_0124840-RA|protein_coding||c.-2799A>G|||||2799|,G|upstream_gene_variant|MODIFIER|hypothetical_protein%2C_conserved|TcBrA4_0124850|transcript|TcBrA4_0124850-RA|protein_coding||c.-4555A>G|||||4555|,G|downstream_gene_variant|MODIFIER|DNA_topoisomerase_IB%2C_large_subunit%2C_putative|TcBrA4_0124810|transcript|TcBrA4_0124810-RA|protein_coding||c.*2987A>G|||||2987|	GT:AD:DP:GQ:PL:SB
TcBrA4_Chr10	768545	.	C	G	1525.77	.	BaseQRankSum=-0.541;ClippingRankSum=0.000;DP=37;ExcessHet=3.0103;MLEAC=2,0;MLEAF=1.00,0.00;MQRankSum=-1.864;RAW_MQ=26586.00;ReadPosRankSum=-0.659;ANN=G|synonymous_variant|LOW|hypothetical_protein%2C_conserved|TcBrA4_0124820|transcript|TcBrA4_0124820-RA|protein_coding|1/1|c.2016C>G|p.Val672Val|2016/2730|2016/2730|672/909||,G|upstream_gene_variant|MODIFIER|ZFP_family_member%2C_putative|TcBrA4_0124830|transcript|TcBrA4_0124830-RA|protein_coding||c.-1030C>G|||||1030|,G|upstream_gene_variant|MODIFIER|amidinotransferase%2C_putative|TcBrA4_0124840|transcript|TcBrA4_0124840-RA|protein_coding||c.-2751C>G|||||2751|,G|upstream_gene_variant|MODIFIER|hypothetical_protein%2C_conserved|TcBrA4_0124850|transcript|TcBrA4_0124850-RA|protein_coding||c.-4507C>G|||||4507|,G|downstream_gene_variant|MODIFIER|DNA_topoisomerase_IB%2C_large_subunit%2C_putative|TcBrA4_0124810|transcript|TcBrA4_0124810-RA|protein_coding||c.*3035C>G|||||3035|	GT:AD:DP:GQ:PGT:PID:PL:SB
TcBrA4_Chr10	768553	.	T	C	1514.77	.	BaseQRankSum=-0.472;ClippingRankSum=0.000;DP=35;ExcessHet=3.0103;MLEAC=2,0;MLEAF=1.00,0.00;MQRankSum=-1.941;RAW_MQ=25387.00;ReadPosRankSum=-0.769;ANN=C|missense_variant|MODERATE|hypothetical_protein%2C_conserved|TcBrA4_0124820|transcript|TcBrA4_0124820-RA|protein_coding|1/1|c.2024T>C|p.Val675Ala|2024/2730|2024/2730|675/909||,C|upstream_gene_variant|MODIFIER|ZFP_family_member%2C_putative|TcBrA4_0124830|transcript|TcBrA4_0124830-RA|protein_coding||c.-1022T>C|||||1022|,C|upstream_gene_variant|MODIFIER|amidinotransferase%2C_putative|TcBrA4_0124840|transcript|TcBrA4_0124840-RA|protein_coding||c.-2743T>C|||||2743|,C|upstream_gene_variant|MODIFIER|hypothetical_protein%2C_conserved|TcBrA4_0124850|transcript|TcBrA4_0124850-RA|protein_coding||c.-4499T>C|||||4499|,C|downstream_gene_variant|MODIFIER|DNA_topoisomerase_IB%2C_large_subunit%2C_putative|TcBrA4_0124810|transcript|TcBrA4_0124810-RA|protein_coding||c.*3043T>C|||||3043|	GT:AD:DP:GQ:PGT:PID:PL:SB
TcBrA4_Chr10	768573	.	A	G	1366.77	.	BaseQRankSum=-0.538;ClippingRankSum=0.000;DP=33;ExcessHet=3.0103;MLEAC=2,0;MLEAF=1.00,0.00;MQRankSum=-2.011;RAW_MQ=22187.00;ReadPosRankSum=-1.270;ANN=G|missense_variant|MODERATE|hypothetical_protein%2C_conserved|TcBrA4_0124820|transcript|TcBrA4_0124820-RA|protein_coding|1/1|c.2044A>G|p.Arg682Gly|2044/2730|2044/2730|682/909||,G|upstream_gene_variant|MODIFIER|ZFP_family_member%2C_putative|TcBrA4_0124830|transcript|TcBrA4_0124830-RA|protein_coding||c.-1002A>G|||||1002|,G|upstream_gene_variant|MODIFIER|amidinotransferase%2C_putative|TcBrA4_0124840|transcript|TcBrA4_0124840-RA|protein_coding||c.-2723A>G|||||2723|,G|upstream_gene_variant|MODIFIER|hypothetical_protein%2C_conserved|TcBrA4_0124850|transcript|TcBrA4_0124850-RA|protein_coding||c.-4479A>G|||||4479|,G|downstream_gene_variant|MODIFIER|DNA_topoisomerase_IB%2C_large_subunit%2C_putative|TcBrA4_0124810|transcript|TcBrA4_0124810-RA|protein_coding||c.*3063A>G|||||3063|	GT:AD:DP:GQ:PGT:PID:PL:SB
TcBrA4_Chr10	768587	.	G	C	1321.77	.	BaseQRankSum=-0.414;ClippingRankSum=0.000;DP=30;ExcessHet=3.0103;MLEAC=2,0;MLEAF=1.00,0.00;MQRankSum=-2.325;RAW_MQ=17340.00;ReadPosRankSum=-1.041;ANN=C|missense_variant|MODERATE|hypothetical_protein%2C_conserved|TcBrA4_0124820|transcript|TcBrA4_0124820-RA|protein_coding|1/1|c.2058G>C|p.Gln686His|2058/2730|2058/2730|686/909||,C|upstream_gene_variant|MODIFIER|ZFP_family_member%2C_putative|TcBrA4_0124830|transcript|TcBrA4_0124830-RA|protein_coding||c.-988G>C|||||988|,C|upstream_gene_variant|MODIFIER|amidinotransferase%2C_putative|TcBrA4_0124840|transcript|TcBrA4_0124840-RA|protein_coding||c.-2709G>C|||||2709|,C|upstream_gene_variant|MODIFIER|hypothetical_protein%2C_conserved|TcBrA4_0124850|transcript|TcBrA4_0124850-RA|protein_coding||c.-4465G>C|||||4465|,C|downstream_gene_variant|MODIFIER|DNA_topoisomerase_IB%2C_large_subunit%2C_putative|TcBrA4_0124810|transcript|TcBrA4_0124810-RA|protein_coding||c.*3077G>C|||||3077|	GT:AD:DP:GQ:PGT:PID:PL:SB
TcBrA4_Chr10	768590	.	C	A	1366.77	.	BaseQRankSum=1.949;ClippingRankSum=0.000;DP=31;ExcessHet=3.0103;MLEAC=2,0;MLEAF=1.00,0.00;MQRankSum=-2.228;RAW_MQ=17916.00;ReadPosRankSum=-0.951;ANN=A|missense_variant|MODERATE|hypothetical_protein%2C_conserved|TcBrA4_0124820|transcript|TcBrA4_0124820-RA|protein_coding|1/1|c.2061C>A|p.Asn687Lys|2061/2730|2061/2730|687/909||,A|upstream_gene_variant|MODIFIER|ZFP_family_member%2C_putative|TcBrA4_0124830|transcript|TcBrA4_0124830-RA|protein_coding||c.-985C>A|||||985|,A|upstream_gene_variant|MODIFIER|amidinotransferase%2C_putative|TcBrA4_0124840|transcript|TcBrA4_0124840-RA|protein_coding||c.-2706C>A|||||2706|,A|upstream_gene_variant|MODIFIER|hypothetical_protein%2C_conserved|TcBrA4_0124850|transcript|TcBrA4_0124850-RA|protein_coding||c.-4462C>A|||||4462|,A|downstream_gene_variant|MODIFIER|DNA_topoisomerase_IB%2C_large_subunit%2C_putative|TcBrA4_0124810|transcript|TcBrA4_0124810-RA|protein_coding||c.*3080C>A|||||3080|	GT:AD:DP:GQ:PGT:PID:PL:SB
TcBrA4_Chr10	768595	.	A	C	1276.77	.	BaseQRankSum=-0.218;ClippingRankSum=0.000;DP=31;ExcessHet=3.0103;MLEAC=2,0;MLEAF=1.00,0.00;MQRankSum=-2.228;RAW_MQ=17916.00;ReadPosRankSum=-0.727;ANN=C|missense_variant|MODERATE|hypothetical_protein%2C_conserved|TcBrA4_0124820|transcript|TcBrA4_0124820-RA|protein_coding|1/1|c.2066A>C|p.Asp689Ala|2066/2730|2066/2730|689/909||,C|upstream_gene_variant|MODIFIER|ZFP_family_member%2C_putative|TcBrA4_0124830|transcript|TcBrA4_0124830-RA|protein_coding||c.-980A>C|||||980|,C|upstream_gene_variant|MODIFIER|amidinotransferase%2C_putative|TcBrA4_0124840|transcript|TcBrA4_0124840-RA|protein_coding||c.-2701A>C|||||2701|,C|upstream_gene_variant|MODIFIER|hypothetical_protein%2C_conserved|TcBrA4_0124850|transcript|TcBrA4_0124850-RA|protein_coding||c.-4457A>C|||||4457|,C|downstream_gene_variant|MODIFIER|DNA_topoisomerase_IB%2C_large_subunit%2C_putative|TcBrA4_0124810|transcript|TcBrA4_0124810-RA|protein_coding||c.*3085A>C|||||3085|	GT:AD:DP:GQ:PGT:PID:PL:SB
TcBrA4_Chr10	768605	.	G	T	1254.77	.	BaseQRankSum=-0.343;ClippingRankSum=0.000;DP=32;ExcessHet=3.0103;MLEAC=2,0;MLEAF=1.00,0.00;MQRankSum=-2.074;RAW_MQ=18539.00;ReadPosRankSum=-0.434;ANN=T|synonymous_variant|LOW|hypothetical_protein%2C_conserved|TcBrA4_0124820|transcript|TcBrA4_0124820-RA|protein_coding|1/1|c.2076G>T|p.Pro692Pro|2076/2730|2076/2730|692/909||,T|upstream_gene_variant|MODIFIER|ZFP_family_member%2C_putative|TcBrA4_0124830|transcript|TcBrA4_0124830-RA|protein_coding||c.-970G>T|||||970|,T|upstream_gene_variant|MODIFIER|amidinotransferase%2C_putative|TcBrA4_0124840|transcript|TcBrA4_0124840-RA|protein_coding||c.-2691G>T|||||2691|,T|upstream_gene_variant|MODIFIER|hypothetical_protein%2C_conserved|TcBrA4_0124850|transcript|TcBrA4_0124850-RA|protein_coding||c.-4447G>T|||||4447|,T|downstream_gene_variant|MODIFIER|DNA_topoisomerase_IB%2C_large_subunit%2C_putative|TcBrA4_0124810|transcript|TcBrA4_0124810-RA|protein_coding||c.*3095G>T|||||3095|	GT:AD:DP:GQ:PGT:PID:PL:SB
TcBrA4_Chr10	768649	.	G	A	1321.77	.	BaseQRankSum=-0.499;ClippingRankSum=0.000;DP=32;ExcessHet=3.0103;MLEAC=2,0;MLEAF=1.00,0.00;MQRankSum=-1.890;RAW_MQ=18727.00;ReadPosRankSum=1.193;ANN=A|missense_variant|MODERATE|hypothetical_protein%2C_conserved|TcBrA4_0124820|transcript|TcBrA4_0124820-RA|protein_coding|1/1|c.2120G>A|p.Ser707Asn|2120/2730|2120/2730|707/909||,A|upstream_gene_variant|MODIFIER|ZFP_family_member%2C_putative|TcBrA4_0124830|transcript|TcBrA4_0124830-RA|protein_coding||c.-926G>A|||||926|,A|upstream_gene_variant|MODIFIER|amidinotransferase%2C_putative|TcBrA4_0124840|transcript|TcBrA4_0124840-RA|protein_coding||c.-2647G>A|||||2647|,A|upstream_gene_variant|MODIFIER|hypothetical_protein%2C_conserved|TcBrA4_0124850|transcript|TcBrA4_0124850-RA|protein_coding||c.-4403G>A|||||4403|,A|downstream_gene_variant|MODIFIER|DNA_topoisomerase_IB%2C_large_subunit%2C_putative|TcBrA4_0124810|transcript|TcBrA4_0124810-RA|protein_coding||c.*3139G>A|||||3139|	GT:AD:DP:GQ:PGT:PID:PL:SB
TcBrA4_Chr10	768650	.	T	C	1366.77	.	BaseQRankSum=-0.501;ClippingRankSum=0.000;DP=32;ExcessHet=3.0103;MLEAC=2,0;MLEAF=1.00,0.00;MQRankSum=-1.890;RAW_MQ=18727.00;ReadPosRankSum=1.193;ANN=C|synonymous_variant|LOW|hypothetical_protein%2C_conserved|TcBrA4_0124820|transcript|TcBrA4_0124820-RA|protein_coding|1/1|c.2121T>C|p.Ser707Ser|2121/2730|2121/2730|707/909||,C|upstream_gene_variant|MODIFIER|ZFP_family_member%2C_putative|TcBrA4_0124830|transcript|TcBrA4_0124830-RA|protein_coding||c.-925T>C|||||925|,C|upstream_gene_variant|MODIFIER|amidinotransferase%2C_putative|TcBrA4_0124840|transcript|TcBrA4_0124840-RA|protein_coding||c.-2646T>C|||||2646|,C|upstream_gene_variant|MODIFIER|hypothetical_protein%2C_conserved|TcBrA4_0124850|transcript|TcBrA4_0124850-RA|protein_coding||c.-4402T>C|||||4402|,C|downstream_gene_variant|MODIFIER|DNA_topoisomerase_IB%2C_large_subunit%2C_putative|TcBrA4_0124810|transcript|TcBrA4_0124810-RA|protein_coding||c.*3140T>C|||||3140|	GT:AD:DP:GQ:PGT:PID:PL:SB
TcBrA4_Chr10	768662	.	G	T	1456.77	.	BaseQRankSum=-0.490;ClippingRankSum=0.000;DP=33;ExcessHet=3.0103;MLEAC=2,0;MLEAF=1.00,0.00;MQRankSum=-1.831;RAW_MQ=21398.00;ReadPosRankSum=0.685;ANN=T|missense_variant|MODERATE|hypothetical_protein%2C_conserved|TcBrA4_0124820|transcript|TcBrA4_0124820-RA|protein_coding|1/1|c.2133G>T|p.Met711Ile|2133/2730|2133/2730|711/909||,T|upstream_gene_variant|MODIFIER|ZFP_family_member%2C_putative|TcBrA4_0124830|transcript|TcBrA4_0124830-RA|protein_coding||c.-913G>T|||||913|,T|upstream_gene_variant|MODIFIER|amidinotransferase%2C_putative|TcBrA4_0124840|transcript|TcBrA4_0124840-RA|protein_coding||c.-2634G>T|||||2634|,T|upstream_gene_variant|MODIFIER|hypothetical_protein%2C_conserved|TcBrA4_0124850|transcript|TcBrA4_0124850-RA|protein_coding||c.-4390G>T|||||4390|,T|downstream_gene_variant|MODIFIER|DNA_topoisomerase_IB%2C_large_subunit%2C_putative|TcBrA4_0124810|transcript|TcBrA4_0124810-RA|protein_coding||c.*3152G>T|||||3152|	GT:AD:DP:GQ:PGT:PID:PL:SB
TcBrA4_Chr10	768667	.	T	C	1456.77	.	BaseQRankSum=-0.426;ClippingRankSum=0.000;DP=35;ExcessHet=3.0103;MLEAC=2,0;MLEAF=1.00,0.00;MQRankSum=-1.801;RAW_MQ=24598.00;ReadPosRankSum=0.447;ANN=C|missense_variant|MODERATE|hypothetical_protein%2C_conserved|TcBrA4_0124820|transcript|TcBrA4_0124820-RA|protein_coding|1/1|c.2138T>C|p.Leu713Ser|2138/2730|2138/2730|713/909||,C|upstream_gene_variant|MODIFIER|ZFP_family_member%2C_putative|TcBrA4_0124830|transcript|TcBrA4_0124830-RA|protein_coding||c.-908T>C|||||908|,C|upstream_gene_variant|MODIFIER|amidinotransferase%2C_putative|TcBrA4_0124840|transcript|TcBrA4_0124840-RA|protein_coding||c.-2629T>C|||||2629|,C|upstream_gene_variant|MODIFIER|hypothetical_protein%2C_conserved|TcBrA4_0124850|transcript|TcBrA4_0124850-RA|protein_coding||c.-4385T>C|||||4385|,C|downstream_gene_variant|MODIFIER|DNA_topoisomerase_IB%2C_large_subunit%2C_putative|TcBrA4_0124810|transcript|TcBrA4_0124810-RA|protein_coding||c.*3157T>C|||||3157|	GT:AD:DP:GQ:PGT:PID:PL:SB
TcBrA4_Chr10	768687	.	A	C	1501.77	.	BaseQRankSum=-0.508;ClippingRankSum=0.000;DP=36;ExcessHet=3.0103;MLEAC=2,0;MLEAF=1.00,0.00;MQRankSum=-1.751;RAW_MQ=28387.00;ReadPosRankSum=-1.000;ANN=C|missense_variant|MODERATE|hypothetical_protein%2C_conserved|TcBrA4_0124820|transcript|TcBrA4_0124820-RA|protein_coding|1/1|c.2158A>C|p.Thr720Pro|2158/2730|2158/2730|720/909||,C|upstream_gene_variant|MODIFIER|ZFP_family_member%2C_putative|TcBrA4_0124830|transcript|TcBrA4_0124830-RA|protein_coding||c.-888A>C|||||888|,C|upstream_gene_variant|MODIFIER|amidinotransferase%2C_putative|TcBrA4_0124840|transcript|TcBrA4_0124840-RA|protein_coding||c.-2609A>C|||||2609|,C|upstream_gene_variant|MODIFIER|hypothetical_protein%2C_conserved|TcBrA4_0124850|transcript|TcBrA4_0124850-RA|protein_coding||c.-4365A>C|||||4365|,C|downstream_gene_variant|MODIFIER|DNA_topoisomerase_IB%2C_large_subunit%2C_putative|TcBrA4_0124810|transcript|TcBrA4_0124810-RA|protein_coding||c.*3177A>C|||||3177|	GT:AD:DP:GQ:PGT:PID:PL:SB
TcBrA4_Chr10	768708	.	G	A	1896.77	.	BaseQRankSum=-0.561;ClippingRankSum=0.000;DP=43;ExcessHet=3.0103;MLEAC=2,0;MLEAF=1.00,0.00;MQRankSum=-1.605;RAW_MQ=39102.00;ReadPosRankSum=-0.663;ANN=A|missense_variant|MODERATE|hypothetical_protein%2C_conserved|TcBrA4_0124820|transcript|TcBrA4_0124820-RA|protein_coding|1/1|c.2179G>A|p.Asp727Asn|2179/2730|2179/2730|727/909||,A|upstream_gene_variant|MODIFIER|ZFP_family_member%2C_putative|TcBrA4_0124830|transcript|TcBrA4_0124830-RA|protein_coding||c.-867G>A|||||867|,A|upstream_gene_variant|MODIFIER|amidinotransferase%2C_putative|TcBrA4_0124840|transcript|TcBrA4_0124840-RA|protein_coding||c.-2588G>A|||||2588|,A|upstream_gene_variant|MODIFIER|hypothetical_protein%2C_conserved|TcBrA4_0124850|transcript|TcBrA4_0124850-RA|protein_coding||c.-4344G>A|||||4344|,A|downstream_gene_variant|MODIFIER|DNA_topoisomerase_IB%2C_large_subunit%2C_putative|TcBrA4_0124810|transcript|TcBrA4_0124810-RA|protein_coding||c.*3198G>A|||||3198|	GT:AD:DP:GQ:PGT:PID:PL:SB
TcBrA4_Chr10	768710	.	C	T	1851.77	.	BaseQRankSum=-0.630;ClippingRankSum=0.000;DP=43;ExcessHet=3.0103;MLEAC=2,0;MLEAF=1.00,0.00;MQRankSum=-1.602;RAW_MQ=40173.00;ReadPosRankSum=-0.663;ANN=T|synonymous_variant|LOW|hypothetical_protein%2C_conserved|TcBrA4_0124820|transcript|TcBrA4_0124820-RA|protein_coding|1/1|c.2181C>T|p.Asp727Asp|2181/2730|2181/2730|727/909||,T|upstream_gene_variant|MODIFIER|ZFP_family_member%2C_putative|TcBrA4_0124830|transcript|TcBrA4_0124830-RA|protein_coding||c.-865C>T|||||865|,T|upstream_gene_variant|MODIFIER|amidinotransferase%2C_putative|TcBrA4_0124840|transcript|TcBrA4_0124840-RA|protein_coding||c.-2586C>T|||||2586|,T|upstream_gene_variant|MODIFIER|hypothetical_protein%2C_conserved|TcBrA4_0124850|transcript|TcBrA4_0124850-RA|protein_coding||c.-4342C>T|||||4342|,T|downstream_gene_variant|MODIFIER|DNA_topoisomerase_IB%2C_large_subunit%2C_putative|TcBrA4_0124810|transcript|TcBrA4_0124810-RA|protein_coding||c.*3200C>T|||||3200|	GT:AD:DP:GQ:PGT:PID:PL:SB
TcBrA4_Chr10	768773	.	C	T	2221.77	.	DP=55;ExcessHet=3.0103;MLEAC=2,0;MLEAF=1.00,0.00;RAW_MQ=64226.00;ANN=T|synonymous_variant|LOW|hypothetical_protein%2C_conserved|TcBrA4_0124820|transcript|TcBrA4_0124820-RA|protein_coding|1/1|c.2244C>T|p.Ser748Ser|2244/2730|2244/2730|748/909||,T|upstream_gene_variant|MODIFIER|ZFP_family_member%2C_putative|TcBrA4_0124830|transcript|TcBrA4_0124830-RA|protein_coding||c.-802C>T|||||802|,T|upstream_gene_variant|MODIFIER|amidinotransferase%2C_putative|TcBrA4_0124840|transcript|TcBrA4_0124840-RA|protein_coding||c.-2523C>T|||||2523|,T|upstream_gene_variant|MODIFIER|hypothetical_protein%2C_conserved|TcBrA4_0124850|transcript|TcBrA4_0124850-RA|protein_coding||c.-4279C>T|||||4279|,T|downstream_gene_variant|MODIFIER|DNA_topoisomerase_IB%2C_large_subunit%2C_putative|TcBrA4_0124810|transcript|TcBrA4_0124810-RA|protein_coding||c.*3263C>T|||||3263|	GT:AD:DP:GQ:PL:SB
TcBrA4_Chr10	768949	.	C	T	2461.77	.	DP=62;ExcessHet=3.0103;MLEAC=2,0;MLEAF=1.00,0.00;RAW_MQ=89552.00;ANN=T|missense_variant|MODERATE|hypothetical_protein%2C_conserved|TcBrA4_0124820|transcript|TcBrA4_0124820-RA|protein_coding|1/1|c.2420C>T|p.Ala807Val|2420/2730|2420/2730|807/909||,T|upstream_gene_variant|MODIFIER|ZFP_family_member%2C_putative|TcBrA4_0124830|transcript|TcBrA4_0124830-RA|protein_coding||c.-626C>T|||||626|,T|upstream_gene_variant|MODIFIER|amidinotransferase%2C_putative|TcBrA4_0124840|transcript|TcBrA4_0124840-RA|protein_coding||c.-2347C>T|||||2347|,T|upstream_gene_variant|MODIFIER|hypothetical_protein%2C_conserved|TcBrA4_0124850|transcript|TcBrA4_0124850-RA|protein_coding||c.-4103C>T|||||4103|,T|downstream_gene_variant|MODIFIER|DNA_topoisomerase_IB%2C_large_subunit%2C_putative|TcBrA4_0124810|transcript|TcBrA4_0124810-RA|protein_coding||c.*3439C>T|||||3439|	GT:AD:DP:GQ:PL:SB
TcBrA4_Chr10	768998	.	C	A	2401.77	.	DP=54;ExcessHet=3.0103;MLEAC=2,0;MLEAF=1.00,0.00;RAW_MQ=80286.00;ANN=A|synonymous_variant|LOW|hypothetical_protein%2C_conserved|TcBrA4_0124820|transcript|TcBrA4_0124820-RA|protein_coding|1/1|c.2469C>A|p.Val823Val|2469/2730|2469/2730|823/909||,A|upstream_gene_variant|MODIFIER|ZFP_family_member%2C_putative|TcBrA4_0124830|transcript|TcBrA4_0124830-RA|protein_coding||c.-577C>A|||||577|,A|upstream_gene_variant|MODIFIER|amidinotransferase%2C_putative|TcBrA4_0124840|transcript|TcBrA4_0124840-RA|protein_coding||c.-2298C>A|||||2298|,A|upstream_gene_variant|MODIFIER|hypothetical_protein%2C_conserved|TcBrA4_0124850|transcript|TcBrA4_0124850-RA|protein_coding||c.-4054C>A|||||4054|,A|upstream_gene_variant|MODIFIER|Tetratricopeptide_repeat%2C_putative|TcBrA4_0124860|transcript|TcBrA4_0124860-RA|protein_coding||c.-4999C>A|||||4999|,A|downstream_gene_variant|MODIFIER|DNA_topoisomerase_IB%2C_large_subunit%2C_putative|TcBrA4_0124810|transcript|TcBrA4_0124810-RA|protein_coding||c.*3488C>A|||||3488|	GT:AD:DP:GQ:PGT:PID:PL:SB
TcBrA4_Chr10	769001	.	G	A	2401.77	.	DP=54;ExcessHet=3.0103;MLEAC=2,0;MLEAF=1.00,0.00;RAW_MQ=80286.00;ANN=A|synonymous_variant|LOW|hypothetical_protein%2C_conserved|TcBrA4_0124820|transcript|TcBrA4_0124820-RA|protein_coding|1/1|c.2472G>A|p.Glu824Glu|2472/2730|2472/2730|824/909||,A|upstream_gene_variant|MODIFIER|ZFP_family_member%2C_putative|TcBrA4_0124830|transcript|TcBrA4_0124830-RA|protein_coding||c.-574G>A|||||574|,A|upstream_gene_variant|MODIFIER|amidinotransferase%2C_putative|TcBrA4_0124840|transcript|TcBrA4_0124840-RA|protein_coding||c.-2295G>A|||||2295|,A|upstream_gene_variant|MODIFIER|hypothetical_protein%2C_conserved|TcBrA4_0124850|transcript|TcBrA4_0124850-RA|protein_coding||c.-4051G>A|||||4051|,A|upstream_gene_variant|MODIFIER|Tetratricopeptide_repeat%2C_putative|TcBrA4_0124860|transcript|TcBrA4_0124860-RA|protein_coding||c.-4996G>A|||||4996|,A|downstream_gene_variant|MODIFIER|DNA_topoisomerase_IB%2C_large_subunit%2C_putative|TcBrA4_0124810|transcript|TcBrA4_0124810-RA|protein_coding||c.*3491G>A|||||3491|	GT:AD:DP:GQ:PGT:PID:PL:SB
TcBrA4_Chr10	769046	.	A	G	2207.77	.	DP=54;ExcessHet=3.0103;MLEAC=2,0;MLEAF=1.00,0.00;RAW_MQ=84225.00;ANN=G|synonymous_variant|LOW|hypothetical_protein%2C_conserved|TcBrA4_0124820|transcript|TcBrA4_0124820-RA|protein_coding|1/1|c.2517A>G|p.Ala839Ala|2517/2730|2517/2730|839/909||,G|upstream_gene_variant|MODIFIER|ZFP_family_member%2C_putative|TcBrA4_0124830|transcript|TcBrA4_0124830-RA|protein_coding||c.-529A>G|||||529|,G|upstream_gene_variant|MODIFIER|amidinotransferase%2C_putative|TcBrA4_0124840|transcript|TcBrA4_0124840-RA|protein_coding||c.-2250A>G|||||2250|,G|upstream_gene_variant|MODIFIER|hypothetical_protein%2C_conserved|TcBrA4_0124850|transcript|TcBrA4_0124850-RA|protein_coding||c.-4006A>G|||||4006|,G|upstream_gene_variant|MODIFIER|Tetratricopeptide_repeat%2C_putative|TcBrA4_0124860|transcript|TcBrA4_0124860-RA|protein_coding||c.-4951A>G|||||4951|,G|downstream_gene_variant|MODIFIER|DNA_topoisomerase_IB%2C_large_subunit%2C_putative|TcBrA4_0124810|transcript|TcBrA4_0124810-RA|protein_coding||c.*3536A>G|||||3536|	GT:AD:DP:GQ:PL:SB
TcBrA4_Chr10	769121	.	A	G	2015.77	.	DP=52;ExcessHet=3.0103;MLEAC=2,0;MLEAF=1.00,0.00;RAW_MQ=81346.00;ANN=G|synonymous_variant|LOW|hypothetical_protein%2C_conserved|TcBrA4_0124820|transcript|TcBrA4_0124820-RA|protein_coding|1/1|c.2592A>G|p.Lys864Lys|2592/2730|2592/2730|864/909||,G|upstream_gene_variant|MODIFIER|ZFP_family_member%2C_putative|TcBrA4_0124830|transcript|TcBrA4_0124830-RA|protein_coding||c.-454A>G|||||454|,G|upstream_gene_variant|MODIFIER|amidinotransferase%2C_putative|TcBrA4_0124840|transcript|TcBrA4_0124840-RA|protein_coding||c.-2175A>G|||||2175|,G|upstream_gene_variant|MODIFIER|hypothetical_protein%2C_conserved|TcBrA4_0124850|transcript|TcBrA4_0124850-RA|protein_coding||c.-3931A>G|||||3931|,G|upstream_gene_variant|MODIFIER|Tetratricopeptide_repeat%2C_putative|TcBrA4_0124860|transcript|TcBrA4_0124860-RA|protein_coding||c.-4876A>G|||||4876|,G|downstream_gene_variant|MODIFIER|DNA_topoisomerase_IB%2C_large_subunit%2C_putative|TcBrA4_0124810|transcript|TcBrA4_0124810-RA|protein_coding||c.*3611A>G|||||3611|	GT:AD:DP:GQ:PL:SB
TcBrA4_Chr10	769198	.	G	A	1751.77	.	DP=40;ExcessHet=3.0103;MLEAC=2,0;MLEAF=1.00,0.00;RAW_MQ=56089.00;ANN=A|missense_variant|MODERATE|hypothetical_protein%2C_conserved|TcBrA4_0124820|transcript|TcBrA4_0124820-RA|protein_coding|1/1|c.2669G>A|p.Arg890Lys|2669/2730|2669/2730|890/909||,A|upstream_gene_variant|MODIFIER|ZFP_family_member%2C_putative|TcBrA4_0124830|transcript|TcBrA4_0124830-RA|protein_coding||c.-377G>A|||||377|,A|upstream_gene_variant|MODIFIER|amidinotransferase%2C_putative|TcBrA4_0124840|transcript|TcBrA4_0124840-RA|protein_coding||c.-2098G>A|||||2098|,A|upstream_gene_variant|MODIFIER|hypothetical_protein%2C_conserved|TcBrA4_0124850|transcript|TcBrA4_0124850-RA|protein_coding||c.-3854G>A|||||3854|,A|upstream_gene_variant|MODIFIER|Tetratricopeptide_repeat%2C_putative|TcBrA4_0124860|transcript|TcBrA4_0124860-RA|protein_coding||c.-4799G>A|||||4799|,A|downstream_gene_variant|MODIFIER|DNA_topoisomerase_IB%2C_large_subunit%2C_putative|TcBrA4_0124810|transcript|TcBrA4_0124810-RA|protein_coding||c.*3688G>A|||||3688|	GT:AD:DP:GQ:PGT:PID:PL:SB
TcBrA4_Chr10	769203	.	A	G	1751.77	.	DP=39;ExcessHet=3.0103;MLEAC=2,0;MLEAF=1.00,0.00;RAW_MQ=54489.00;ANN=G|missense_variant|MODERATE|hypothetical_protein%2C_conserved|TcBrA4_0124820|transcript|TcBrA4_0124820-RA|protein_coding|1/1|c.2674A>G|p.Ile892Val|2674/2730|2674/2730|892/909||,G|upstream_gene_variant|MODIFIER|ZFP_family_member%2C_putative|TcBrA4_0124830|transcript|TcBrA4_0124830-RA|protein_coding||c.-372A>G|||||372|,G|upstream_gene_variant|MODIFIER|amidinotransferase%2C_putative|TcBrA4_0124840|transcript|TcBrA4_0124840-RA|protein_coding||c.-2093A>G|||||2093|,G|upstream_gene_variant|MODIFIER|hypothetical_protein%2C_conserved|TcBrA4_0124850|transcript|TcBrA4_0124850-RA|protein_coding||c.-3849A>G|||||3849|,G|upstream_gene_variant|MODIFIER|Tetratricopeptide_repeat%2C_putative|TcBrA4_0124860|transcript|TcBrA4_0124860-RA|protein_coding||c.-4794A>G|||||4794|,G|downstream_gene_variant|MODIFIER|DNA_topoisomerase_IB%2C_large_subunit%2C_putative|TcBrA4_0124810|transcript|TcBrA4_0124810-RA|protein_coding||c.*3693A>G|||||3693|	GT:AD:DP:GQ:PGT:PID:PL:SB
TcBrA4_Chr10	769269	.	A	C	1168.77	.	DP=35;ExcessHet=3.0103;MLEAC=2,0;MLEAF=1.00,0.00;RAW_MQ=41249.00;ANN=C|upstream_gene_variant|MODIFIER|ZFP_family_member%2C_putative|TcBrA4_0124830|transcript|TcBrA4_0124830-RA|protein_coding||c.-306A>C|||||306|,C|upstream_gene_variant|MODIFIER|amidinotransferase%2C_putative|TcBrA4_0124840|transcript|TcBrA4_0124840-RA|protein_coding||c.-2027A>C|||||2027|,C|upstream_gene_variant|MODIFIER|hypothetical_protein%2C_conserved|TcBrA4_0124850|transcript|TcBrA4_0124850-RA|protein_coding||c.-3783A>C|||||3783|,C|upstream_gene_variant|MODIFIER|Tetratricopeptide_repeat%2C_putative|TcBrA4_0124860|transcript|TcBrA4_0124860-RA|protein_coding||c.-4728A>C|||||4728|,C|downstream_gene_variant|MODIFIER|DNA_topoisomerase_IB%2C_large_subunit%2C_putative|TcBrA4_0124810|transcript|TcBrA4_0124810-RA|protein_coding||c.*3759A>C|||||3759|,C|downstream_gene_variant|MODIFIER|hypothetical_protein%2C_conserved|TcBrA4_0124820|transcript|TcBrA4_0124820-RA|protein_coding||c.*10A>C|||||10|,C|intergenic_region|MODIFIER|hypothetical_protein%2C_conserved-ZFP_family_member%2C_putative|TcBrA4_0124820-TcBrA4_0124830|intergenic_region|TcBrA4_0124820-TcBrA4_0124830|||n.769269A>C||||||	GT:AD:DP:GQ:PL:SB
TcBrA4_Chr10	769330	.	AG	A	825.73	.	DP=21;ExcessHet=3.0103;MLEAC=2,0;MLEAF=1.00,0.00;RAW_MQ=17122.00;ANN=A|upstream_gene_variant|MODIFIER|ZFP_family_member%2C_putative|TcBrA4_0124830|transcript|TcBrA4_0124830-RA|protein_coding||c.-244delG|||||244|,A|upstream_gene_variant|MODIFIER|amidinotransferase%2C_putative|TcBrA4_0124840|transcript|TcBrA4_0124840-RA|protein_coding||c.-1965delG|||||1965|,A|upstream_gene_variant|MODIFIER|hypothetical_protein%2C_conserved|TcBrA4_0124850|transcript|TcBrA4_0124850-RA|protein_coding||c.-3721delG|||||3721|,A|upstream_gene_variant|MODIFIER|Tetratricopeptide_repeat%2C_putative|TcBrA4_0124860|transcript|TcBrA4_0124860-RA|protein_coding||c.-4666delG|||||4666|,A|downstream_gene_variant|MODIFIER|DNA_topoisomerase_IB%2C_large_subunit%2C_putative|TcBrA4_0124810|transcript|TcBrA4_0124810-RA|protein_coding||c.*3821delG|||||3821|,A|downstream_gene_variant|MODIFIER|hypothetical_protein%2C_conserved|TcBrA4_0124820|transcript|TcBrA4_0124820-RA|protein_coding||c.*72delG|||||72|,A|intergenic_region|MODIFIER|hypothetical_protein%2C_conserved-ZFP_family_member%2C_putative|TcBrA4_0124820-TcBrA4_0124830|intergenic_region|TcBrA4_0124820-TcBrA4_0124830|||n.769331delG||||||	GT:AD:DP:GQ:PL:SB
TcBrA4_Chr10	769356	.	G	T	682.77	.	DP=17;ExcessHet=3.0103;MLEAC=2,0;MLEAF=1.00,0.00;RAW_MQ=11746.00;ANN=T|upstream_gene_variant|MODIFIER|ZFP_family_member%2C_putative|TcBrA4_0124830|transcript|TcBrA4_0124830-RA|protein_coding||c.-219G>T|||||219|,T|upstream_gene_variant|MODIFIER|amidinotransferase%2C_putative|TcBrA4_0124840|transcript|TcBrA4_0124840-RA|protein_coding||c.-1940G>T|||||1940|,T|upstream_gene_variant|MODIFIER|hypothetical_protein%2C_conserved|TcBrA4_0124850|transcript|TcBrA4_0124850-RA|protein_coding||c.-3696G>T|||||3696|,T|upstream_gene_variant|MODIFIER|Tetratricopeptide_repeat%2C_putative|TcBrA4_0124860|transcript|TcBrA4_0124860-RA|protein_coding||c.-4641G>T|||||4641|,T|downstream_gene_variant|MODIFIER|DNA_topoisomerase_IB%2C_large_subunit%2C_putative|TcBrA4_0124810|transcript|TcBrA4_0124810-RA|protein_coding||c.*3846G>T|||||3846|,T|downstream_gene_variant|MODIFIER|hypothetical_protein%2C_conserved|TcBrA4_0124820|transcript|TcBrA4_0124820-RA|protein_coding||c.*97G>T|||||97|,T|intergenic_region|MODIFIER|hypothetical_protein%2C_conserved-ZFP_family_member%2C_putative|TcBrA4_0124820-TcBrA4_0124830|intergenic_region|TcBrA4_0124820-TcBrA4_0124830|||n.769356G>T||||||	GT:AD:DP:GQ:PGT:PID:PL:SB
TcBrA4_Chr10	769359	.	A	T	633.77	.	DP=15;ExcessHet=3.0103;MLEAC=2,0;MLEAF=1.00,0.00;RAW_MQ=10594.00;ANN=T|upstream_gene_variant|MODIFIER|ZFP_family_member%2C_putative|TcBrA4_0124830|transcript|TcBrA4_0124830-RA|protein_coding||c.-216A>T|||||216|,T|upstream_gene_variant|MODIFIER|amidinotransferase%2C_putative|TcBrA4_0124840|transcript|TcBrA4_0124840-RA|protein_coding||c.-1937A>T|||||1937|,T|upstream_gene_variant|MODIFIER|hypothetical_protein%2C_conserved|TcBrA4_0124850|transcript|TcBrA4_0124850-RA|protein_coding||c.-3693A>T|||||3693|,T|upstream_gene_variant|MODIFIER|Tetratricopeptide_repeat%2C_putative|TcBrA4_0124860|transcript|TcBrA4_0124860-RA|protein_coding||c.-4638A>T|||||4638|,T|downstream_gene_variant|MODIFIER|DNA_topoisomerase_IB%2C_large_subunit%2C_putative|TcBrA4_0124810|transcript|TcBrA4_0124810-RA|protein_coding||c.*3849A>T|||||3849|,T|downstream_gene_variant|MODIFIER|hypothetical_protein%2C_conserved|TcBrA4_0124820|transcript|TcBrA4_0124820-RA|protein_coding||c.*100A>T|||||100|,T|intergenic_region|MODIFIER|hypothetical_protein%2C_conserved-ZFP_family_member%2C_putative|TcBrA4_0124820-TcBrA4_0124830|intergenic_region|TcBrA4_0124820-TcBrA4_0124830|||n.769359A>T||||||	GT:AD:DP:GQ:PGT:PID:PL:SB
TcBrA4_Chr10	769539	.	G	T	900.77	.	DP=26;ExcessHet=3.0103;MLEAC=2,0;MLEAF=1.00,0.00;RAW_MQ=29294.00;ANN=T|upstream_gene_variant|MODIFIER|ZFP_family_member%2C_putative|TcBrA4_0124830|transcript|TcBrA4_0124830-RA|protein_coding||c.-36G>T|||||36|,T|upstream_gene_variant|MODIFIER|amidinotransferase%2C_putative|TcBrA4_0124840|transcript|TcBrA4_0124840-RA|protein_coding||c.-1757G>T|||||1757|,T|upstream_gene_variant|MODIFIER|hypothetical_protein%2C_conserved|TcBrA4_0124850|transcript|TcBrA4_0124850-RA|protein_coding||c.-3513G>T|||||3513|,T|upstream_gene_variant|MODIFIER|Tetratricopeptide_repeat%2C_putative|TcBrA4_0124860|transcript|TcBrA4_0124860-RA|protein_coding||c.-4458G>T|||||4458|,T|downstream_gene_variant|MODIFIER|DNA_topoisomerase_IB%2C_large_subunit%2C_putative|TcBrA4_0124810|transcript|TcBrA4_0124810-RA|protein_coding||c.*4029G>T|||||4029|,T|downstream_gene_variant|MODIFIER|hypothetical_protein%2C_conserved|TcBrA4_0124820|transcript|TcBrA4_0124820-RA|protein_coding||c.*280G>T|||||280|,T|intergenic_region|MODIFIER|hypothetical_protein%2C_conserved-ZFP_family_member%2C_putative|TcBrA4_0124820-TcBrA4_0124830|intergenic_region|TcBrA4_0124820-TcBrA4_0124830|||n.769539G>T||||||	GT:AD:DP:GQ:PL:SB
TcBrA4_Chr10	769573	.	A	C	1175.77	.	DP=34;ExcessHet=3.0103;MLEAC=2,0;MLEAF=1.00,0.00;RAW_MQ=40983.00;ANN=C|upstream_gene_variant|MODIFIER|ZFP_family_member%2C_putative|TcBrA4_0124830|transcript|TcBrA4_0124830-RA|protein_coding||c.-2A>C|||||2|,C|upstream_gene_variant|MODIFIER|amidinotransferase%2C_putative|TcBrA4_0124840|transcript|TcBrA4_0124840-RA|protein_coding||c.-1723A>C|||||1723|,C|upstream_gene_variant|MODIFIER|hypothetical_protein%2C_conserved|TcBrA4_0124850|transcript|TcBrA4_0124850-RA|protein_coding||c.-3479A>C|||||3479|,C|upstream_gene_variant|MODIFIER|Tetratricopeptide_repeat%2C_putative|TcBrA4_0124860|transcript|TcBrA4_0124860-RA|protein_coding||c.-4424A>C|||||4424|,C|downstream_gene_variant|MODIFIER|DNA_topoisomerase_IB%2C_large_subunit%2C_putative|TcBrA4_0124810|transcript|TcBrA4_0124810-RA|protein_coding||c.*4063A>C|||||4063|,C|downstream_gene_variant|MODIFIER|hypothetical_protein%2C_conserved|TcBrA4_0124820|transcript|TcBrA4_0124820-RA|protein_coding||c.*314A>C|||||314|,C|intergenic_region|MODIFIER|hypothetical_protein%2C_conserved-ZFP_family_member%2C_putative|TcBrA4_0124820-TcBrA4_0124830|intergenic_region|TcBrA4_0124820-TcBrA4_0124830|||n.769573A>C||||||	GT:AD:DP:GQ:PL:SB
TcBrA4_Chr10	769604	.	T	C	1278.77	.	DP=42;ExcessHet=3.0103;MLEAC=2,0;MLEAF=1.00,0.00;RAW_MQ=57026.00;ANN=C|synonymous_variant|LOW|ZFP_family_member%2C_putative|TcBrA4_0124830|transcript|TcBrA4_0124830-RA|protein_coding|1/1|c.30T>C|p.Arg10Arg|30/1425|30/1425|10/474||,C|upstream_gene_variant|MODIFIER|amidinotransferase%2C_putative|TcBrA4_0124840|transcript|TcBrA4_0124840-RA|protein_coding||c.-1692T>C|||||1692|,C|upstream_gene_variant|MODIFIER|hypothetical_protein%2C_conserved|TcBrA4_0124850|transcript|TcBrA4_0124850-RA|protein_coding||c.-3448T>C|||||3448|,C|upstream_gene_variant|MODIFIER|Tetratricopeptide_repeat%2C_putative|TcBrA4_0124860|transcript|TcBrA4_0124860-RA|protein_coding||c.-4393T>C|||||4393|,C|downstream_gene_variant|MODIFIER|DNA_topoisomerase_IB%2C_large_subunit%2C_putative|TcBrA4_0124810|transcript|TcBrA4_0124810-RA|protein_coding||c.*4094T>C|||||4094|,C|downstream_gene_variant|MODIFIER|hypothetical_protein%2C_conserved|TcBrA4_0124820|transcript|TcBrA4_0124820-RA|protein_coding||c.*345T>C|||||345|	GT:AD:DP:GQ:PL:SB
TcBrA4_Chr10	769721	.	T	C	1832.77	.	DP=51;ExcessHet=3.0103;MLEAC=2,0;MLEAF=1.00,0.00;RAW_MQ=83344.00;ANN=C|synonymous_variant|LOW|ZFP_family_member%2C_putative|TcBrA4_0124830|transcript|TcBrA4_0124830-RA|protein_coding|1/1|c.147T>C|p.Arg49Arg|147/1425|147/1425|49/474||,C|upstream_gene_variant|MODIFIER|amidinotransferase%2C_putative|TcBrA4_0124840|transcript|TcBrA4_0124840-RA|protein_coding||c.-1575T>C|||||1575|,C|upstream_gene_variant|MODIFIER|hypothetical_protein%2C_conserved|TcBrA4_0124850|transcript|TcBrA4_0124850-RA|protein_coding||c.-3331T>C|||||3331|,C|upstream_gene_variant|MODIFIER|Tetratricopeptide_repeat%2C_putative|TcBrA4_0124860|transcript|TcBrA4_0124860-RA|protein_coding||c.-4276T>C|||||4276|,C|downstream_gene_variant|MODIFIER|DNA_topoisomerase_IB%2C_large_subunit%2C_putative|TcBrA4_0124810|transcript|TcBrA4_0124810-RA|protein_coding||c.*4211T>C|||||4211|,C|downstream_gene_variant|MODIFIER|hypothetical_protein%2C_conserved|TcBrA4_0124820|transcript|TcBrA4_0124820-RA|protein_coding||c.*462T>C|||||462|	GT:AD:DP:GQ:PL:SB
TcBrA4_Chr10	769838	.	C	T	2447.77	.	DP=58;ExcessHet=3.0103;MLEAC=2,0;MLEAF=1.00,0.00;RAW_MQ=101656.00;ANN=T|synonymous_variant|LOW|ZFP_family_member%2C_putative|TcBrA4_0124830|transcript|TcBrA4_0124830-RA|protein_coding|1/1|c.264C>T|p.Cys88Cys|264/1425|264/1425|88/474||,T|upstream_gene_variant|MODIFIER|amidinotransferase%2C_putative|TcBrA4_0124840|transcript|TcBrA4_0124840-RA|protein_coding||c.-1458C>T|||||1458|,T|upstream_gene_variant|MODIFIER|hypothetical_protein%2C_conserved|TcBrA4_0124850|transcript|TcBrA4_0124850-RA|protein_coding||c.-3214C>T|||||3214|,T|upstream_gene_variant|MODIFIER|Tetratricopeptide_repeat%2C_putative|TcBrA4_0124860|transcript|TcBrA4_0124860-RA|protein_coding||c.-4159C>T|||||4159|,T|downstream_gene_variant|MODIFIER|DNA_topoisomerase_IB%2C_large_subunit%2C_putative|TcBrA4_0124810|transcript|TcBrA4_0124810-RA|protein_coding||c.*4328C>T|||||4328|,T|downstream_gene_variant|MODIFIER|hypothetical_protein%2C_conserved|TcBrA4_0124820|transcript|TcBrA4_0124820-RA|protein_coding||c.*579C>T|||||579|	GT:AD:DP:GQ:PGT:PID:PL:SB
TcBrA4_Chr10	769978	.	G	T	2883.77	.	DP=73;ExcessHet=3.0103;MLEAC=2,0;MLEAF=1.00,0.00;RAW_MQ=128772.00;ANN=T|missense_variant|MODERATE|ZFP_family_member%2C_putative|TcBrA4_0124830|transcript|TcBrA4_0124830-RA|protein_coding|1/1|c.404G>T|p.Ser135Ile|404/1425|404/1425|135/474||,T|upstream_gene_variant|MODIFIER|amidinotransferase%2C_putative|TcBrA4_0124840|transcript|TcBrA4_0124840-RA|protein_coding||c.-1318G>T|||||1318|,T|upstream_gene_variant|MODIFIER|hypothetical_protein%2C_conserved|TcBrA4_0124850|transcript|TcBrA4_0124850-RA|protein_coding||c.-3074G>T|||||3074|,T|upstream_gene_variant|MODIFIER|Tetratricopeptide_repeat%2C_putative|TcBrA4_0124860|transcript|TcBrA4_0124860-RA|protein_coding||c.-4019G>T|||||4019|,T|downstream_gene_variant|MODIFIER|DNA_topoisomerase_IB%2C_large_subunit%2C_putative|TcBrA4_0124810|transcript|TcBrA4_0124810-RA|protein_coding||c.*4468G>T|||||4468|,T|downstream_gene_variant|MODIFIER|hypothetical_protein%2C_conserved|TcBrA4_0124820|transcript|TcBrA4_0124820-RA|protein_coding||c.*719G>T|||||719|	GT:AD:DP:GQ:PL:SB
TcBrA4_Chr10	770354	.	A	G	2402.77	.	DP=60;ExcessHet=3.0103;MLEAC=2,0;MLEAF=1.00,0.00;RAW_MQ=105512.00;ANN=G|synonymous_variant|LOW|ZFP_family_member%2C_putative|TcBrA4_0124830|transcript|TcBrA4_0124830-RA|protein_coding|1/1|c.780A>G|p.Glu260Glu|780/1425|780/1425|260/474||,G|upstream_gene_variant|MODIFIER|amidinotransferase%2C_putative|TcBrA4_0124840|transcript|TcBrA4_0124840-RA|protein_coding||c.-942A>G|||||942|,G|upstream_gene_variant|MODIFIER|hypothetical_protein%2C_conserved|TcBrA4_0124850|transcript|TcBrA4_0124850-RA|protein_coding||c.-2698A>G|||||2698|,G|upstream_gene_variant|MODIFIER|Tetratricopeptide_repeat%2C_putative|TcBrA4_0124860|transcript|TcBrA4_0124860-RA|protein_coding||c.-3643A>G|||||3643|,G|downstream_gene_variant|MODIFIER|DNA_topoisomerase_IB%2C_large_subunit%2C_putative|TcBrA4_0124810|transcript|TcBrA4_0124810-RA|protein_coding||c.*4844A>G|||||4844|,G|downstream_gene_variant|MODIFIER|hypothetical_protein%2C_conserved|TcBrA4_0124820|transcript|TcBrA4_0124820-RA|protein_coding||c.*1095A>G|||||1095|	GT:AD:DP:GQ:PL:SB
TcBrA4_Chr10	770467	.	C	A	2577.77	.	DP=64;ExcessHet=3.0103;MLEAC=2,0;MLEAF=1.00,0.00;RAW_MQ=112076.00;ANN=A|missense_variant|MODERATE|ZFP_family_member%2C_putative|TcBrA4_0124830|transcript|TcBrA4_0124830-RA|protein_coding|1/1|c.893C>A|p.Thr298Asn|893/1425|893/1425|298/474||,A|upstream_gene_variant|MODIFIER|amidinotransferase%2C_putative|TcBrA4_0124840|transcript|TcBrA4_0124840-RA|protein_coding||c.-829C>A|||||829|,A|upstream_gene_variant|MODIFIER|hypothetical_protein%2C_conserved|TcBrA4_0124850|transcript|TcBrA4_0124850-RA|protein_coding||c.-2585C>A|||||2585|,A|upstream_gene_variant|MODIFIER|Tetratricopeptide_repeat%2C_putative|TcBrA4_0124860|transcript|TcBrA4_0124860-RA|protein_coding||c.-3530C>A|||||3530|,A|downstream_gene_variant|MODIFIER|DNA_topoisomerase_IB%2C_large_subunit%2C_putative|TcBrA4_0124810|transcript|TcBrA4_0124810-RA|protein_coding||c.*4957C>A|||||4957|,A|downstream_gene_variant|MODIFIER|hypothetical_protein%2C_conserved|TcBrA4_0124820|transcript|TcBrA4_0124820-RA|protein_coding||c.*1208C>A|||||1208|	GT:AD:DP:GQ:PL:SB
TcBrA4_Chr10	770492	.	G	A	3077.77	.	DP=69;ExcessHet=3.0103;MLEAC=2,0;MLEAF=1.00,0.00;RAW_MQ=120896.00;ANN=A|synonymous_variant|LOW|ZFP_family_member%2C_putative|TcBrA4_0124830|transcript|TcBrA4_0124830-RA|protein_coding|1/1|c.918G>A|p.Glu306Glu|918/1425|918/1425|306/474||,A|upstream_gene_variant|MODIFIER|amidinotransferase%2C_putative|TcBrA4_0124840|transcript|TcBrA4_0124840-RA|protein_coding||c.-804G>A|||||804|,A|upstream_gene_variant|MODIFIER|hypothetical_protein%2C_conserved|TcBrA4_0124850|transcript|TcBrA4_0124850-RA|protein_coding||c.-2560G>A|||||2560|,A|upstream_gene_variant|MODIFIER|Tetratricopeptide_repeat%2C_putative|TcBrA4_0124860|transcript|TcBrA4_0124860-RA|protein_coding||c.-3505G>A|||||3505|,A|upstream_gene_variant|MODIFIER|ruvB-like_DNA_helicase%2C_putative|TcBrA4_0124870|transcript|TcBrA4_0124870-RA|protein_coding||c.-4993G>A|||||4993|,A|downstream_gene_variant|MODIFIER|DNA_topoisomerase_IB%2C_large_subunit%2C_putative|TcBrA4_0124810|transcript|TcBrA4_0124810-RA|protein_coding||c.*4982G>A|||||4982|,A|downstream_gene_variant|MODIFIER|hypothetical_protein%2C_conserved|TcBrA4_0124820|transcript|TcBrA4_0124820-RA|protein_coding||c.*1233G>A|||||1233|	GT:AD:DP:GQ:PGT:PID:PL:SB
TcBrA4_Chr10	770499	.	T	C	3073.77	.	DP=68;ExcessHet=3.0103;MLEAC=2,0;MLEAF=1.00,0.00;RAW_MQ=119296.00;ANN=C|missense_variant|MODERATE|ZFP_family_member%2C_putative|TcBrA4_0124830|transcript|TcBrA4_0124830-RA|protein_coding|1/1|c.925T>C|p.Cys309Arg|925/1425|925/1425|309/474||,C|upstream_gene_variant|MODIFIER|amidinotransferase%2C_putative|TcBrA4_0124840|transcript|TcBrA4_0124840-RA|protein_coding||c.-797T>C|||||797|,C|upstream_gene_variant|MODIFIER|hypothetical_protein%2C_conserved|TcBrA4_0124850|transcript|TcBrA4_0124850-RA|protein_coding||c.-2553T>C|||||2553|,C|upstream_gene_variant|MODIFIER|Tetratricopeptide_repeat%2C_putative|TcBrA4_0124860|transcript|TcBrA4_0124860-RA|protein_coding||c.-3498T>C|||||3498|,C|upstream_gene_variant|MODIFIER|ruvB-like_DNA_helicase%2C_putative|TcBrA4_0124870|transcript|TcBrA4_0124870-RA|protein_coding||c.-4986T>C|||||4986|,C|downstream_gene_variant|MODIFIER|DNA_topoisomerase_IB%2C_large_subunit%2C_putative|TcBrA4_0124810|transcript|TcBrA4_0124810-RA|protein_coding||c.*4989T>C|||||4989|,C|downstream_gene_variant|MODIFIER|hypothetical_protein%2C_conserved|TcBrA4_0124820|transcript|TcBrA4_0124820-RA|protein_coding||c.*1240T>C|||||1240|	GT:AD:DP:GQ:PGT:PID:PL:SB
TcBrA4_Chr10	770639	.	A	G	2030.77	.	DP=50;ExcessHet=3.0103;MLEAC=2,0;MLEAF=1.00,0.00;RAW_MQ=88200.00;ANN=G|synonymous_variant|LOW|ZFP_family_member%2C_putative|TcBrA4_0124830|transcript|TcBrA4_0124830-RA|protein_coding|1/1|c.1065A>G|p.Arg355Arg|1065/1425|1065/1425|355/474||,G|upstream_gene_variant|MODIFIER|amidinotransferase%2C_putative|TcBrA4_0124840|transcript|TcBrA4_0124840-RA|protein_coding||c.-657A>G|||||657|,G|upstream_gene_variant|MODIFIER|hypothetical_protein%2C_conserved|TcBrA4_0124850|transcript|TcBrA4_0124850-RA|protein_coding||c.-2413A>G|||||2413|,G|upstream_gene_variant|MODIFIER|Tetratricopeptide_repeat%2C_putative|TcBrA4_0124860|transcript|TcBrA4_0124860-RA|protein_coding||c.-3358A>G|||||3358|,G|upstream_gene_variant|MODIFIER|ruvB-like_DNA_helicase%2C_putative|TcBrA4_0124870|transcript|TcBrA4_0124870-RA|protein_coding||c.-4846A>G|||||4846|,G|downstream_gene_variant|MODIFIER|hypothetical_protein%2C_conserved|TcBrA4_0124820|transcript|TcBrA4_0124820-RA|protein_coding||c.*1380A>G|||||1380|	GT:AD:DP:GQ:PL:SB
TcBrA4_Chr10	770906	.	T	C	1853.77	.	DP=46;ExcessHet=3.0103;MLEAC=2,0;MLEAF=1.00,0.00;RAW_MQ=78557.00;ANN=C|synonymous_variant|LOW|ZFP_family_member%2C_putative|TcBrA4_0124830|transcript|TcBrA4_0124830-RA|protein_coding|1/1|c.1332T>C|p.Phe444Phe|1332/1425|1332/1425|444/474||,C|upstream_gene_variant|MODIFIER|amidinotransferase%2C_putative|TcBrA4_0124840|transcript|TcBrA4_0124840-RA|protein_coding||c.-390T>C|||||390|,C|upstream_gene_variant|MODIFIER|hypothetical_protein%2C_conserved|TcBrA4_0124850|transcript|TcBrA4_0124850-RA|protein_coding||c.-2146T>C|||||2146|,C|upstream_gene_variant|MODIFIER|Tetratricopeptide_repeat%2C_putative|TcBrA4_0124860|transcript|TcBrA4_0124860-RA|protein_coding||c.-3091T>C|||||3091|,C|upstream_gene_variant|MODIFIER|ruvB-like_DNA_helicase%2C_putative|TcBrA4_0124870|transcript|TcBrA4_0124870-RA|protein_coding||c.-4579T>C|||||4579|,C|downstream_gene_variant|MODIFIER|hypothetical_protein%2C_conserved|TcBrA4_0124820|transcript|TcBrA4_0124820-RA|protein_coding||c.*1647T>C|||||1647|	GT:AD:DP:GQ:PL:SB
TcBrA4_Chr10	770924	.	A	G	1625.77	.	DP=40;ExcessHet=3.0103;MLEAC=2,0;MLEAF=1.00,0.00;RAW_MQ=67973.00;ANN=G|synonymous_variant|LOW|ZFP_family_member%2C_putative|TcBrA4_0124830|transcript|TcBrA4_0124830-RA|protein_coding|1/1|c.1350A>G|p.Thr450Thr|1350/1425|1350/1425|450/474||,G|upstream_gene_variant|MODIFIER|amidinotransferase%2C_putative|TcBrA4_0124840|transcript|TcBrA4_0124840-RA|protein_coding||c.-372A>G|||||372|,G|upstream_gene_variant|MODIFIER|hypothetical_protein%2C_conserved|TcBrA4_0124850|transcript|TcBrA4_0124850-RA|protein_coding||c.-2128A>G|||||2128|,G|upstream_gene_variant|MODIFIER|Tetratricopeptide_repeat%2C_putative|TcBrA4_0124860|transcript|TcBrA4_0124860-RA|protein_coding||c.-3073A>G|||||3073|,G|upstream_gene_variant|MODIFIER|ruvB-like_DNA_helicase%2C_putative|TcBrA4_0124870|transcript|TcBrA4_0124870-RA|protein_coding||c.-4561A>G|||||4561|,G|downstream_gene_variant|MODIFIER|hypothetical_protein%2C_conserved|TcBrA4_0124820|transcript|TcBrA4_0124820-RA|protein_coding||c.*1665A>G|||||1665|	GT:AD:DP:GQ:PL:SB
TcBrA4_Chr10	771347	.	G	A	1415.77	.	DP=48;ExcessHet=3.0103;MLEAC=2,0;MLEAF=1.00,0.00;RAW_MQ=37097.00;ANN=A|missense_variant|MODERATE|amidinotransferase%2C_putative|TcBrA4_0124840|transcript|TcBrA4_0124840-RA|protein_coding|1/1|c.52G>A|p.Val18Ile|52/1134|52/1134|18/377||,A|upstream_gene_variant|MODIFIER|hypothetical_protein%2C_conserved|TcBrA4_0124850|transcript|TcBrA4_0124850-RA|protein_coding||c.-1705G>A|||||1705|,A|upstream_gene_variant|MODIFIER|Tetratricopeptide_repeat%2C_putative|TcBrA4_0124860|transcript|TcBrA4_0124860-RA|protein_coding||c.-2650G>A|||||2650|,A|upstream_gene_variant|MODIFIER|ruvB-like_DNA_helicase%2C_putative|TcBrA4_0124870|transcript|TcBrA4_0124870-RA|protein_coding||c.-4138G>A|||||4138|,A|downstream_gene_variant|MODIFIER|hypothetical_protein%2C_conserved|TcBrA4_0124820|transcript|TcBrA4_0124820-RA|protein_coding||c.*2088G>A|||||2088|,A|downstream_gene_variant|MODIFIER|ZFP_family_member%2C_putative|TcBrA4_0124830|transcript|TcBrA4_0124830-RA|protein_coding||c.*348G>A|||||348|	GT:AD:DP:GQ:PL:SB
TcBrA4_Chr10	771400	.	A	T	1686.77	.	DP=59;ExcessHet=3.0103;MLEAC=2,0;MLEAF=1.00,0.00;RAW_MQ=38469.00;ANN=T|missense_variant|MODERATE|amidinotransferase%2C_putative|TcBrA4_0124840|transcript|TcBrA4_0124840-RA|protein_coding|1/1|c.105A>T|p.Gln35His|105/1134|105/1134|35/377||,T|upstream_gene_variant|MODIFIER|hypothetical_protein%2C_conserved|TcBrA4_0124850|transcript|TcBrA4_0124850-RA|protein_coding||c.-1652A>T|||||1652|,T|upstream_gene_variant|MODIFIER|Tetratricopeptide_repeat%2C_putative|TcBrA4_0124860|transcript|TcBrA4_0124860-RA|protein_coding||c.-2597A>T|||||2597|,T|upstream_gene_variant|MODIFIER|ruvB-like_DNA_helicase%2C_putative|TcBrA4_0124870|transcript|TcBrA4_0124870-RA|protein_coding||c.-4085A>T|||||4085|,T|downstream_gene_variant|MODIFIER|hypothetical_protein%2C_conserved|TcBrA4_0124820|transcript|TcBrA4_0124820-RA|protein_coding||c.*2141A>T|||||2141|,T|downstream_gene_variant|MODIFIER|ZFP_family_member%2C_putative|TcBrA4_0124830|transcript|TcBrA4_0124830-RA|protein_coding||c.*401A>T|||||401|	GT:AD:DP:GQ:PL:SB
TcBrA4_Chr10	771413	.	C	T	1609.77	.	DP=56;ExcessHet=3.0103;MLEAC=2,0;MLEAF=1.00,0.00;RAW_MQ=36694.00;ANN=T|synonymous_variant|LOW|amidinotransferase%2C_putative|TcBrA4_0124840|transcript|TcBrA4_0124840-RA|protein_coding|1/1|c.118C>T|p.Leu40Leu|118/1134|118/1134|40/377||,T|upstream_gene_variant|MODIFIER|hypothetical_protein%2C_conserved|TcBrA4_0124850|transcript|TcBrA4_0124850-RA|protein_coding||c.-1639C>T|||||1639|,T|upstream_gene_variant|MODIFIER|Tetratricopeptide_repeat%2C_putative|TcBrA4_0124860|transcript|TcBrA4_0124860-RA|protein_coding||c.-2584C>T|||||2584|,T|upstream_gene_variant|MODIFIER|ruvB-like_DNA_helicase%2C_putative|TcBrA4_0124870|transcript|TcBrA4_0124870-RA|protein_coding||c.-4072C>T|||||4072|,T|downstream_gene_variant|MODIFIER|hypothetical_protein%2C_conserved|TcBrA4_0124820|transcript|TcBrA4_0124820-RA|protein_coding||c.*2154C>T|||||2154|,T|downstream_gene_variant|MODIFIER|ZFP_family_member%2C_putative|TcBrA4_0124830|transcript|TcBrA4_0124830-RA|protein_coding||c.*414C>T|||||414|	GT:AD:DP:GQ:PL:SB
TcBrA4_Chr10	771424	.	C	T	1601.77	.	DP=56;ExcessHet=3.0103;MLEAC=2,0;MLEAF=1.00,0.00;RAW_MQ=36694.00;ANN=T|synonymous_variant|LOW|amidinotransferase%2C_putative|TcBrA4_0124840|transcript|TcBrA4_0124840-RA|protein_coding|1/1|c.129C>T|p.Asp43Asp|129/1134|129/1134|43/377||,T|upstream_gene_variant|MODIFIER|hypothetical_protein%2C_conserved|TcBrA4_0124850|transcript|TcBrA4_0124850-RA|protein_coding||c.-1628C>T|||||1628|,T|upstream_gene_variant|MODIFIER|Tetratricopeptide_repeat%2C_putative|TcBrA4_0124860|transcript|TcBrA4_0124860-RA|protein_coding||c.-2573C>T|||||2573|,T|upstream_gene_variant|MODIFIER|ruvB-like_DNA_helicase%2C_putative|TcBrA4_0124870|transcript|TcBrA4_0124870-RA|protein_coding||c.-4061C>T|||||4061|,T|downstream_gene_variant|MODIFIER|hypothetical_protein%2C_conserved|TcBrA4_0124820|transcript|TcBrA4_0124820-RA|protein_coding||c.*2165C>T|||||2165|,T|downstream_gene_variant|MODIFIER|ZFP_family_member%2C_putative|TcBrA4_0124830|transcript|TcBrA4_0124830-RA|protein_coding||c.*425C>T|||||425|	GT:AD:DP:GQ:PL:SB
TcBrA4_Chr10	771445	.	A	G	1743.77	.	DP=62;ExcessHet=3.0103;MLEAC=2,0;MLEAF=1.00,0.00;RAW_MQ=37656.00;ANN=G|synonymous_variant|LOW|amidinotransferase%2C_putative|TcBrA4_0124840|transcript|TcBrA4_0124840-RA|protein_coding|1/1|c.150A>G|p.Glu50Glu|150/1134|150/1134|50/377||,G|upstream_gene_variant|MODIFIER|hypothetical_protein%2C_conserved|TcBrA4_0124850|transcript|TcBrA4_0124850-RA|protein_coding||c.-1607A>G|||||1607|,G|upstream_gene_variant|MODIFIER|Tetratricopeptide_repeat%2C_putative|TcBrA4_0124860|transcript|TcBrA4_0124860-RA|protein_coding||c.-2552A>G|||||2552|,G|upstream_gene_variant|MODIFIER|ruvB-like_DNA_helicase%2C_putative|TcBrA4_0124870|transcript|TcBrA4_0124870-RA|protein_coding||c.-4040A>G|||||4040|,G|downstream_gene_variant|MODIFIER|hypothetical_protein%2C_conserved|TcBrA4_0124820|transcript|TcBrA4_0124820-RA|protein_coding||c.*2186A>G|||||2186|,G|downstream_gene_variant|MODIFIER|ZFP_family_member%2C_putative|TcBrA4_0124830|transcript|TcBrA4_0124830-RA|protein_coding||c.*446A>G|||||446|	GT:AD:DP:GQ:PL:SB
TcBrA4_Chr10	771471	.	G	A	3559.77	.	DP=79;ExcessHet=3.0103;MLEAC=2,0;MLEAF=1.00,0.00;RAW_MQ=48143.00;ANN=A|missense_variant|MODERATE|amidinotransferase%2C_putative|TcBrA4_0124840|transcript|TcBrA4_0124840-RA|protein_coding|1/1|c.176G>A|p.Arg59Lys|176/1134|176/1134|59/377||,A|upstream_gene_variant|MODIFIER|hypothetical_protein%2C_conserved|TcBrA4_0124850|transcript|TcBrA4_0124850-RA|protein_coding||c.-1581G>A|||||1581|,A|upstream_gene_variant|MODIFIER|Tetratricopeptide_repeat%2C_putative|TcBrA4_0124860|transcript|TcBrA4_0124860-RA|protein_coding||c.-2526G>A|||||2526|,A|upstream_gene_variant|MODIFIER|ruvB-like_DNA_helicase%2C_putative|TcBrA4_0124870|transcript|TcBrA4_0124870-RA|protein_coding||c.-4014G>A|||||4014|,A|downstream_gene_variant|MODIFIER|hypothetical_protein%2C_conserved|TcBrA4_0124820|transcript|TcBrA4_0124820-RA|protein_coding||c.*2212G>A|||||2212|,A|downstream_gene_variant|MODIFIER|ZFP_family_member%2C_putative|TcBrA4_0124830|transcript|TcBrA4_0124830-RA|protein_coding||c.*472G>A|||||472|	GT:AD:DP:GQ:PGT:PID:PL:SB
TcBrA4_Chr10	771475	.	A	G	3624.77	.	DP=82;ExcessHet=3.0103;MLEAC=2,0;MLEAF=1.00,0.00;RAW_MQ=51919.00;ANN=G|synonymous_variant|LOW|amidinotransferase%2C_putative|TcBrA4_0124840|transcript|TcBrA4_0124840-RA|protein_coding|1/1|c.180A>G|p.Val60Val|180/1134|180/1134|60/377||,G|upstream_gene_variant|MODIFIER|hypothetical_protein%2C_conserved|TcBrA4_0124850|transcript|TcBrA4_0124850-RA|protein_coding||c.-1577A>G|||||1577|,G|upstream_gene_variant|MODIFIER|Tetratricopeptide_repeat%2C_putative|TcBrA4_0124860|transcript|TcBrA4_0124860-RA|protein_coding||c.-2522A>G|||||2522|,G|upstream_gene_variant|MODIFIER|ruvB-like_DNA_helicase%2C_putative|TcBrA4_0124870|transcript|TcBrA4_0124870-RA|protein_coding||c.-4010A>G|||||4010|,G|downstream_gene_variant|MODIFIER|hypothetical_protein%2C_conserved|TcBrA4_0124820|transcript|TcBrA4_0124820-RA|protein_coding||c.*2216A>G|||||2216|,G|downstream_gene_variant|MODIFIER|ZFP_family_member%2C_putative|TcBrA4_0124830|transcript|TcBrA4_0124830-RA|protein_coding||c.*476A>G|||||476|	GT:AD:DP:GQ:PGT:PID:PL:SB
TcBrA4_Chr10	771533	.	A	G	4361.77	.	DP=99;ExcessHet=3.0103;MLEAC=2,0;MLEAF=1.00,0.00;RAW_MQ=77094.00;ANN=G|missense_variant|MODERATE|amidinotransferase%2C_putative|TcBrA4_0124840|transcript|TcBrA4_0124840-RA|protein_coding|1/1|c.238A>G|p.Met80Val|238/1134|238/1134|80/377||,G|upstream_gene_variant|MODIFIER|hypothetical_protein%2C_conserved|TcBrA4_0124850|transcript|TcBrA4_0124850-RA|protein_coding||c.-1519A>G|||||1519|,G|upstream_gene_variant|MODIFIER|Tetratricopeptide_repeat%2C_putative|TcBrA4_0124860|transcript|TcBrA4_0124860-RA|protein_coding||c.-2464A>G|||||2464|,G|upstream_gene_variant|MODIFIER|ruvB-like_DNA_helicase%2C_putative|TcBrA4_0124870|transcript|TcBrA4_0124870-RA|protein_coding||c.-3952A>G|||||3952|,G|downstream_gene_variant|MODIFIER|hypothetical_protein%2C_conserved|TcBrA4_0124820|transcript|TcBrA4_0124820-RA|protein_coding||c.*2274A>G|||||2274|,G|downstream_gene_variant|MODIFIER|ZFP_family_member%2C_putative|TcBrA4_0124830|transcript|TcBrA4_0124830-RA|protein_coding||c.*534A>G|||||534|	GT:AD:DP:GQ:PGT:PID:PL:SB
TcBrA4_Chr10	771537	.	A	G	4365.77	.	DP=97;ExcessHet=3.0103;MLEAC=2,0;MLEAF=1.00,0.00;RAW_MQ=77013.00;ANN=G|missense_variant|MODERATE|amidinotransferase%2C_putative|TcBrA4_0124840|transcript|TcBrA4_0124840-RA|protein_coding|1/1|c.242A>G|p.Glu81Gly|242/1134|242/1134|81/377||,G|upstream_gene_variant|MODIFIER|hypothetical_protein%2C_conserved|TcBrA4_0124850|transcript|TcBrA4_0124850-RA|protein_coding||c.-1515A>G|||||1515|,G|upstream_gene_variant|MODIFIER|Tetratricopeptide_repeat%2C_putative|TcBrA4_0124860|transcript|TcBrA4_0124860-RA|protein_coding||c.-2460A>G|||||2460|,G|upstream_gene_variant|MODIFIER|ruvB-like_DNA_helicase%2C_putative|TcBrA4_0124870|transcript|TcBrA4_0124870-RA|protein_coding||c.-3948A>G|||||3948|,G|downstream_gene_variant|MODIFIER|hypothetical_protein%2C_conserved|TcBrA4_0124820|transcript|TcBrA4_0124820-RA|protein_coding||c.*2278A>G|||||2278|,G|downstream_gene_variant|MODIFIER|ZFP_family_member%2C_putative|TcBrA4_0124830|transcript|TcBrA4_0124830-RA|protein_coding||c.*538A>G|||||538|	GT:AD:DP:GQ:PGT:PID:PL:SB
TcBrA4_Chr10	771550	.	C	G	4354.77	.	DP=97;ExcessHet=3.0103;MLEAC=2,0;MLEAF=1.00,0.00;RAW_MQ=82579.00;ANN=G|synonymous_variant|LOW|amidinotransferase%2C_putative|TcBrA4_0124840|transcript|TcBrA4_0124840-RA|protein_coding|1/1|c.255C>G|p.Val85Val|255/1134|255/1134|85/377||,G|upstream_gene_variant|MODIFIER|hypothetical_protein%2C_conserved|TcBrA4_0124850|transcript|TcBrA4_0124850-RA|protein_coding||c.-1502C>G|||||1502|,G|upstream_gene_variant|MODIFIER|Tetratricopeptide_repeat%2C_putative|TcBrA4_0124860|transcript|TcBrA4_0124860-RA|protein_coding||c.-2447C>G|||||2447|,G|upstream_gene_variant|MODIFIER|ruvB-like_DNA_helicase%2C_putative|TcBrA4_0124870|transcript|TcBrA4_0124870-RA|protein_coding||c.-3935C>G|||||3935|,G|downstream_gene_variant|MODIFIER|hypothetical_protein%2C_conserved|TcBrA4_0124820|transcript|TcBrA4_0124820-RA|protein_coding||c.*2291C>G|||||2291|,G|downstream_gene_variant|MODIFIER|ZFP_family_member%2C_putative|TcBrA4_0124830|transcript|TcBrA4_0124830-RA|protein_coding||c.*551C>G|||||551|	GT:AD:DP:GQ:PGT:PID:PL:SB
TcBrA4_Chr10	771553	.	C	T	4391.77	.	DP=99;ExcessHet=3.0103;MLEAC=2,0;MLEAF=1.00,0.00;RAW_MQ=84755.00;ANN=T|synonymous_variant|LOW|amidinotransferase%2C_putative|TcBrA4_0124840|transcript|TcBrA4_0124840-RA|protein_coding|1/1|c.258C>T|p.Asn86Asn|258/1134|258/1134|86/377||,T|upstream_gene_variant|MODIFIER|hypothetical_protein%2C_conserved|TcBrA4_0124850|transcript|TcBrA4_0124850-RA|protein_coding||c.-1499C>T|||||1499|,T|upstream_gene_variant|MODIFIER|Tetratricopeptide_repeat%2C_putative|TcBrA4_0124860|transcript|TcBrA4_0124860-RA|protein_coding||c.-2444C>T|||||2444|,T|upstream_gene_variant|MODIFIER|ruvB-like_DNA_helicase%2C_putative|TcBrA4_0124870|transcript|TcBrA4_0124870-RA|protein_coding||c.-3932C>T|||||3932|,T|downstream_gene_variant|MODIFIER|hypothetical_protein%2C_conserved|TcBrA4_0124820|transcript|TcBrA4_0124820-RA|protein_coding||c.*2294C>T|||||2294|,T|downstream_gene_variant|MODIFIER|ZFP_family_member%2C_putative|TcBrA4_0124830|transcript|TcBrA4_0124830-RA|protein_coding||c.*554C>T|||||554|	GT:AD:DP:GQ:PGT:PID:PL:SB
TcBrA4_Chr10	771592	.	C	T	2813.77	.	DP=94;ExcessHet=3.0103;MLEAC=2,0;MLEAF=1.00,0.00;RAW_MQ=93826.00;ANN=T|synonymous_variant|LOW|amidinotransferase%2C_putative|TcBrA4_0124840|transcript|TcBrA4_0124840-RA|protein_coding|1/1|c.297C>T|p.Gly99Gly|297/1134|297/1134|99/377||,T|upstream_gene_variant|MODIFIER|hypothetical_protein%2C_conserved|TcBrA4_0124850|transcript|TcBrA4_0124850-RA|protein_coding||c.-1460C>T|||||1460|,T|upstream_gene_variant|MODIFIER|Tetratricopeptide_repeat%2C_putative|TcBrA4_0124860|transcript|TcBrA4_0124860-RA|protein_coding||c.-2405C>T|||||2405|,T|upstream_gene_variant|MODIFIER|ruvB-like_DNA_helicase%2C_putative|TcBrA4_0124870|transcript|TcBrA4_0124870-RA|protein_coding||c.-3893C>T|||||3893|,T|downstream_gene_variant|MODIFIER|hypothetical_protein%2C_conserved|TcBrA4_0124820|transcript|TcBrA4_0124820-RA|protein_coding||c.*2333C>T|||||2333|,T|downstream_gene_variant|MODIFIER|ZFP_family_member%2C_putative|TcBrA4_0124830|transcript|TcBrA4_0124830-RA|protein_coding||c.*593C>T|||||593|	GT:AD:DP:GQ:PL:SB
TcBrA4_Chr10	771640	.	T	C	2772.77	.	DP=80;ExcessHet=3.0103;MLEAC=2,0;MLEAF=1.00,0.00;RAW_MQ=101559.00;ANN=C|synonymous_variant|LOW|amidinotransferase%2C_putative|TcBrA4_0124840|transcript|TcBrA4_0124840-RA|protein_coding|1/1|c.345T>C|p.Arg115Arg|345/1134|345/1134|115/377||,C|upstream_gene_variant|MODIFIER|hypothetical_protein%2C_conserved|TcBrA4_0124850|transcript|TcBrA4_0124850-RA|protein_coding||c.-1412T>C|||||1412|,C|upstream_gene_variant|MODIFIER|Tetratricopeptide_repeat%2C_putative|TcBrA4_0124860|transcript|TcBrA4_0124860-RA|protein_coding||c.-2357T>C|||||2357|,C|upstream_gene_variant|MODIFIER|ruvB-like_DNA_helicase%2C_putative|TcBrA4_0124870|transcript|TcBrA4_0124870-RA|protein_coding||c.-3845T>C|||||3845|,C|downstream_gene_variant|MODIFIER|hypothetical_protein%2C_conserved|TcBrA4_0124820|transcript|TcBrA4_0124820-RA|protein_coding||c.*2381T>C|||||2381|,C|downstream_gene_variant|MODIFIER|ZFP_family_member%2C_putative|TcBrA4_0124830|transcript|TcBrA4_0124830-RA|protein_coding||c.*641T>C|||||641|	GT:AD:DP:GQ:PL:SB
TcBrA4_Chr10	771694	.	T	G	2567.77	.	DP=68;ExcessHet=3.0103;MLEAC=2,0;MLEAF=1.00,0.00;RAW_MQ=98688.00;ANN=G|missense_variant|MODERATE|amidinotransferase%2C_putative|TcBrA4_0124840|transcript|TcBrA4_0124840-RA|protein_coding|1/1|c.399T>G|p.Asn133Lys|399/1134|399/1134|133/377||,G|upstream_gene_variant|MODIFIER|hypothetical_protein%2C_conserved|TcBrA4_0124850|transcript|TcBrA4_0124850-RA|protein_coding||c.-1358T>G|||||1358|,G|upstream_gene_variant|MODIFIER|Tetratricopeptide_repeat%2C_putative|TcBrA4_0124860|transcript|TcBrA4_0124860-RA|protein_coding||c.-2303T>G|||||2303|,G|upstream_gene_variant|MODIFIER|ruvB-like_DNA_helicase%2C_putative|TcBrA4_0124870|transcript|TcBrA4_0124870-RA|protein_coding||c.-3791T>G|||||3791|,G|downstream_gene_variant|MODIFIER|hypothetical_protein%2C_conserved|TcBrA4_0124820|transcript|TcBrA4_0124820-RA|protein_coding||c.*2435T>G|||||2435|,G|downstream_gene_variant|MODIFIER|ZFP_family_member%2C_putative|TcBrA4_0124830|transcript|TcBrA4_0124830-RA|protein_coding||c.*695T>G|||||695|	GT:AD:DP:GQ:PL:SB
TcBrA4_Chr10	771751	.	C	T	3162.77	.	DP=82;ExcessHet=3.0103;MLEAC=2,0;MLEAF=1.00,0.00;RAW_MQ=129200.00;ANN=T|synonymous_variant|LOW|amidinotransferase%2C_putative|TcBrA4_0124840|transcript|TcBrA4_0124840-RA|protein_coding|1/1|c.456C>T|p.Asp152Asp|456/1134|456/1134|152/377||,T|upstream_gene_variant|MODIFIER|hypothetical_protein%2C_conserved|TcBrA4_0124850|transcript|TcBrA4_0124850-RA|protein_coding||c.-1301C>T|||||1301|,T|upstream_gene_variant|MODIFIER|Tetratricopeptide_repeat%2C_putative|TcBrA4_0124860|transcript|TcBrA4_0124860-RA|protein_coding||c.-2246C>T|||||2246|,T|upstream_gene_variant|MODIFIER|ruvB-like_DNA_helicase%2C_putative|TcBrA4_0124870|transcript|TcBrA4_0124870-RA|protein_coding||c.-3734C>T|||||3734|,T|downstream_gene_variant|MODIFIER|hypothetical_protein%2C_conserved|TcBrA4_0124820|transcript|TcBrA4_0124820-RA|protein_coding||c.*2492C>T|||||2492|,T|downstream_gene_variant|MODIFIER|ZFP_family_member%2C_putative|TcBrA4_0124830|transcript|TcBrA4_0124830-RA|protein_coding||c.*752C>T|||||752|	GT:AD:DP:GQ:PL:SB
TcBrA4_Chr10	771820	.	A	C	3148.77	.	DP=80;ExcessHet=3.0103;MLEAC=2,0;MLEAF=1.00,0.00;RAW_MQ=129189.00;ANN=C|synonymous_variant|LOW|amidinotransferase%2C_putative|TcBrA4_0124840|transcript|TcBrA4_0124840-RA|protein_coding|1/1|c.525A>C|p.Ser175Ser|525/1134|525/1134|175/377||,C|upstream_gene_variant|MODIFIER|hypothetical_protein%2C_conserved|TcBrA4_0124850|transcript|TcBrA4_0124850-RA|protein_coding||c.-1232A>C|||||1232|,C|upstream_gene_variant|MODIFIER|Tetratricopeptide_repeat%2C_putative|TcBrA4_0124860|transcript|TcBrA4_0124860-RA|protein_coding||c.-2177A>C|||||2177|,C|upstream_gene_variant|MODIFIER|ruvB-like_DNA_helicase%2C_putative|TcBrA4_0124870|transcript|TcBrA4_0124870-RA|protein_coding||c.-3665A>C|||||3665|,C|downstream_gene_variant|MODIFIER|hypothetical_protein%2C_conserved|TcBrA4_0124820|transcript|TcBrA4_0124820-RA|protein_coding||c.*2561A>C|||||2561|,C|downstream_gene_variant|MODIFIER|ZFP_family_member%2C_putative|TcBrA4_0124830|transcript|TcBrA4_0124830-RA|protein_coding||c.*821A>C|||||821|	GT:AD:DP:GQ:PL:SB
TcBrA4_Chr10	771925	.	C	T	3362.77	.	BaseQRankSum=1.899;ClippingRankSum=0.000;DP=78;ExcessHet=3.0103;MLEAC=2,0;MLEAF=1.00,0.00;MQRankSum=-0.576;RAW_MQ=132053.00;ReadPosRankSum=1.959;ANN=T|synonymous_variant|LOW|amidinotransferase%2C_putative|TcBrA4_0124840|transcript|TcBrA4_0124840-RA|protein_coding|1/1|c.630C>T|p.Ser210Ser|630/1134|630/1134|210/377||,T|upstream_gene_variant|MODIFIER|hypothetical_protein%2C_conserved|TcBrA4_0124850|transcript|TcBrA4_0124850-RA|protein_coding||c.-1127C>T|||||1127|,T|upstream_gene_variant|MODIFIER|Tetratricopeptide_repeat%2C_putative|TcBrA4_0124860|transcript|TcBrA4_0124860-RA|protein_coding||c.-2072C>T|||||2072|,T|upstream_gene_variant|MODIFIER|ruvB-like_DNA_helicase%2C_putative|TcBrA4_0124870|transcript|TcBrA4_0124870-RA|protein_coding||c.-3560C>T|||||3560|,T|downstream_gene_variant|MODIFIER|hypothetical_protein%2C_conserved|TcBrA4_0124820|transcript|TcBrA4_0124820-RA|protein_coding||c.*2666C>T|||||2666|,T|downstream_gene_variant|MODIFIER|ZFP_family_member%2C_putative|TcBrA4_0124830|transcript|TcBrA4_0124830-RA|protein_coding||c.*926C>T|||||926|	GT:AD:DP:GQ:PGT:PID:PL:SB
TcBrA4_Chr10	771933	.	G	A	3404.77	.	DP=76;ExcessHet=3.0103;MLEAC=2,0;MLEAF=1.00,0.00;RAW_MQ=128689.00;ANN=A|missense_variant|MODERATE|amidinotransferase%2C_putative|TcBrA4_0124840|transcript|TcBrA4_0124840-RA|protein_coding|1/1|c.638G>A|p.Ser213Asn|638/1134|638/1134|213/377||,A|upstream_gene_variant|MODIFIER|hypothetical_protein%2C_conserved|TcBrA4_0124850|transcript|TcBrA4_0124850-RA|protein_coding||c.-1119G>A|||||1119|,A|upstream_gene_variant|MODIFIER|Tetratricopeptide_repeat%2C_putative|TcBrA4_0124860|transcript|TcBrA4_0124860-RA|protein_coding||c.-2064G>A|||||2064|,A|upstream_gene_variant|MODIFIER|ruvB-like_DNA_helicase%2C_putative|TcBrA4_0124870|transcript|TcBrA4_0124870-RA|protein_coding||c.-3552G>A|||||3552|,A|downstream_gene_variant|MODIFIER|hypothetical_protein%2C_conserved|TcBrA4_0124820|transcript|TcBrA4_0124820-RA|protein_coding||c.*2674G>A|||||2674|,A|downstream_gene_variant|MODIFIER|ZFP_family_member%2C_putative|TcBrA4_0124830|transcript|TcBrA4_0124830-RA|protein_coding||c.*934G>A|||||934|	GT:AD:DP:GQ:PGT:PID:PL:SB
TcBrA4_Chr10	772049	.	G	C	2330.77	.	DP=58;ExcessHet=3.0103;MLEAC=2,0;MLEAF=1.00,0.00;RAW_MQ=98868.00;ANN=C|missense_variant|MODERATE|amidinotransferase%2C_putative|TcBrA4_0124840|transcript|TcBrA4_0124840-RA|protein_coding|1/1|c.754G>C|p.Glu252Gln|754/1134|754/1134|252/377||,C|upstream_gene_variant|MODIFIER|hypothetical_protein%2C_conserved|TcBrA4_0124850|transcript|TcBrA4_0124850-RA|protein_coding||c.-1003G>C|||||1003|,C|upstream_gene_variant|MODIFIER|Tetratricopeptide_repeat%2C_putative|TcBrA4_0124860|transcript|TcBrA4_0124860-RA|protein_coding||c.-1948G>C|||||1948|,C|upstream_gene_variant|MODIFIER|ruvB-like_DNA_helicase%2C_putative|TcBrA4_0124870|transcript|TcBrA4_0124870-RA|protein_coding||c.-3436G>C|||||3436|,C|downstream_gene_variant|MODIFIER|hypothetical_protein%2C_conserved|TcBrA4_0124820|transcript|TcBrA4_0124820-RA|protein_coding||c.*2790G>C|||||2790|,C|downstream_gene_variant|MODIFIER|ZFP_family_member%2C_putative|TcBrA4_0124830|transcript|TcBrA4_0124830-RA|protein_coding||c.*1050G>C|||||1050|	GT:AD:DP:GQ:PL:SB
TcBrA4_Chr10	772087	.	A	G	2608.77	.	DP=65;ExcessHet=3.0103;MLEAC=2,0;MLEAF=1.00,0.00;RAW_MQ=108020.00;ANN=G|synonymous_variant|LOW|amidinotransferase%2C_putative|TcBrA4_0124840|transcript|TcBrA4_0124840-RA|protein_coding|1/1|c.792A>G|p.Lys264Lys|792/1134|792/1134|264/377||,G|upstream_gene_variant|MODIFIER|hypothetical_protein%2C_conserved|TcBrA4_0124850|transcript|TcBrA4_0124850-RA|protein_coding||c.-965A>G|||||965|,G|upstream_gene_variant|MODIFIER|Tetratricopeptide_repeat%2C_putative|TcBrA4_0124860|transcript|TcBrA4_0124860-RA|protein_coding||c.-1910A>G|||||1910|,G|upstream_gene_variant|MODIFIER|ruvB-like_DNA_helicase%2C_putative|TcBrA4_0124870|transcript|TcBrA4_0124870-RA|protein_coding||c.-3398A>G|||||3398|,G|downstream_gene_variant|MODIFIER|hypothetical_protein%2C_conserved|TcBrA4_0124820|transcript|TcBrA4_0124820-RA|protein_coding||c.*2828A>G|||||2828|,G|downstream_gene_variant|MODIFIER|ZFP_family_member%2C_putative|TcBrA4_0124830|transcript|TcBrA4_0124830-RA|protein_coding||c.*1088A>G|||||1088|	GT:AD:DP:GQ:PL:SB
TcBrA4_Chr10	772129	.	T	C	2591.77	.	DP=68;ExcessHet=3.0103;MLEAC=2,0;MLEAF=1.00,0.00;RAW_MQ=112820.00;ANN=C|synonymous_variant|LOW|amidinotransferase%2C_putative|TcBrA4_0124840|transcript|TcBrA4_0124840-RA|protein_coding|1/1|c.834T>C|p.Gly278Gly|834/1134|834/1134|278/377||,C|upstream_gene_variant|MODIFIER|hypothetical_protein%2C_conserved|TcBrA4_0124850|transcript|TcBrA4_0124850-RA|protein_coding||c.-923T>C|||||923|,C|upstream_gene_variant|MODIFIER|Tetratricopeptide_repeat%2C_putative|TcBrA4_0124860|transcript|TcBrA4_0124860-RA|protein_coding||c.-1868T>C|||||1868|,C|upstream_gene_variant|MODIFIER|ruvB-like_DNA_helicase%2C_putative|TcBrA4_0124870|transcript|TcBrA4_0124870-RA|protein_coding||c.-3356T>C|||||3356|,C|downstream_gene_variant|MODIFIER|hypothetical_protein%2C_conserved|TcBrA4_0124820|transcript|TcBrA4_0124820-RA|protein_coding||c.*2870T>C|||||2870|,C|downstream_gene_variant|MODIFIER|ZFP_family_member%2C_putative|TcBrA4_0124830|transcript|TcBrA4_0124830-RA|protein_coding||c.*1130T>C|||||1130|	GT:AD:DP:GQ:PL:SB
TcBrA4_Chr10	772150	.	C	G	2572.77	.	DP=66;ExcessHet=3.0103;MLEAC=2,0;MLEAF=1.00,0.00;RAW_MQ=109456.00;ANN=G|synonymous_variant|LOW|amidinotransferase%2C_putative|TcBrA4_0124840|transcript|TcBrA4_0124840-RA|protein_coding|1/1|c.855C>G|p.Leu285Leu|855/1134|855/1134|285/377||,G|upstream_gene_variant|MODIFIER|hypothetical_protein%2C_conserved|TcBrA4_0124850|transcript|TcBrA4_0124850-RA|protein_coding||c.-902C>G|||||902|,G|upstream_gene_variant|MODIFIER|Tetratricopeptide_repeat%2C_putative|TcBrA4_0124860|transcript|TcBrA4_0124860-RA|protein_coding||c.-1847C>G|||||1847|,G|upstream_gene_variant|MODIFIER|ruvB-like_DNA_helicase%2C_putative|TcBrA4_0124870|transcript|TcBrA4_0124870-RA|protein_coding||c.-3335C>G|||||3335|,G|downstream_gene_variant|MODIFIER|hypothetical_protein%2C_conserved|TcBrA4_0124820|transcript|TcBrA4_0124820-RA|protein_coding||c.*2891C>G|||||2891|,G|downstream_gene_variant|MODIFIER|ZFP_family_member%2C_putative|TcBrA4_0124830|transcript|TcBrA4_0124830-RA|protein_coding||c.*1151C>G|||||1151|	GT:AD:DP:GQ:PL:SB
TcBrA4_Chr10	772282	.	G	A	2390.77	.	DP=54;ExcessHet=3.0103;MLEAC=2,0;MLEAF=1.00,0.00;RAW_MQ=80082.00;ANN=A|synonymous_variant|LOW|amidinotransferase%2C_putative|TcBrA4_0124840|transcript|TcBrA4_0124840-RA|protein_coding|1/1|c.987G>A|p.Thr329Thr|987/1134|987/1134|329/377||,A|upstream_gene_variant|MODIFIER|hypothetical_protein%2C_conserved|TcBrA4_0124850|transcript|TcBrA4_0124850-RA|protein_coding||c.-770G>A|||||770|,A|upstream_gene_variant|MODIFIER|Tetratricopeptide_repeat%2C_putative|TcBrA4_0124860|transcript|TcBrA4_0124860-RA|protein_coding||c.-1715G>A|||||1715|,A|upstream_gene_variant|MODIFIER|ruvB-like_DNA_helicase%2C_putative|TcBrA4_0124870|transcript|TcBrA4_0124870-RA|protein_coding||c.-3203G>A|||||3203|,A|downstream_gene_variant|MODIFIER|hypothetical_protein%2C_conserved|TcBrA4_0124820|transcript|TcBrA4_0124820-RA|protein_coding||c.*3023G>A|||||3023|,A|downstream_gene_variant|MODIFIER|ZFP_family_member%2C_putative|TcBrA4_0124830|transcript|TcBrA4_0124830-RA|protein_coding||c.*1283G>A|||||1283|	GT:AD:DP:GQ:PGT:PID:PL:SB
TcBrA4_Chr10	772288	.	A	G	2418.77	.	DP=54;ExcessHet=3.0103;MLEAC=2,0;MLEAF=1.00,0.00;RAW_MQ=78847.00;ANN=G|synonymous_variant|LOW|amidinotransferase%2C_putative|TcBrA4_0124840|transcript|TcBrA4_0124840-RA|protein_coding|1/1|c.993A>G|p.Glu331Glu|993/1134|993/1134|331/377||,G|upstream_gene_variant|MODIFIER|hypothetical_protein%2C_conserved|TcBrA4_0124850|transcript|TcBrA4_0124850-RA|protein_coding||c.-764A>G|||||764|,G|upstream_gene_variant|MODIFIER|Tetratricopeptide_repeat%2C_putative|TcBrA4_0124860|transcript|TcBrA4_0124860-RA|protein_coding||c.-1709A>G|||||1709|,G|upstream_gene_variant|MODIFIER|ruvB-like_DNA_helicase%2C_putative|TcBrA4_0124870|transcript|TcBrA4_0124870-RA|protein_coding||c.-3197A>G|||||3197|,G|downstream_gene_variant|MODIFIER|hypothetical_protein%2C_conserved|TcBrA4_0124820|transcript|TcBrA4_0124820-RA|protein_coding||c.*3029A>G|||||3029|,G|downstream_gene_variant|MODIFIER|ZFP_family_member%2C_putative|TcBrA4_0124830|transcript|TcBrA4_0124830-RA|protein_coding||c.*1289A>G|||||1289|	GT:AD:DP:GQ:PGT:PID:PL:SB
TcBrA4_Chr10	772356	.	T	C	2046.77	.	DP=57;ExcessHet=3.0103;MLEAC=2,0;MLEAF=1.00,0.00;RAW_MQ=78075.00;ANN=C|missense_variant|MODERATE|amidinotransferase%2C_putative|TcBrA4_0124840|transcript|TcBrA4_0124840-RA|protein_coding|1/1|c.1061T>C|p.Val354Ala|1061/1134|1061/1134|354/377||,C|upstream_gene_variant|MODIFIER|hypothetical_protein%2C_conserved|TcBrA4_0124850|transcript|TcBrA4_0124850-RA|protein_coding||c.-696T>C|||||696|,C|upstream_gene_variant|MODIFIER|Tetratricopeptide_repeat%2C_putative|TcBrA4_0124860|transcript|TcBrA4_0124860-RA|protein_coding||c.-1641T>C|||||1641|,C|upstream_gene_variant|MODIFIER|ruvB-like_DNA_helicase%2C_putative|TcBrA4_0124870|transcript|TcBrA4_0124870-RA|protein_coding||c.-3129T>C|||||3129|,C|upstream_gene_variant|MODIFIER|hypothetical_protein%2C_conserved|TcBrA4_0124880|transcript|TcBrA4_0124880-RA|protein_coding||c.-4933T>C|||||4933|,C|downstream_gene_variant|MODIFIER|hypothetical_protein%2C_conserved|TcBrA4_0124820|transcript|TcBrA4_0124820-RA|protein_coding||c.*3097T>C|||||3097|,C|downstream_gene_variant|MODIFIER|ZFP_family_member%2C_putative|TcBrA4_0124830|transcript|TcBrA4_0124830-RA|protein_coding||c.*1357T>C|||||1357|	GT:AD:DP:GQ:PL:SB
TcBrA4_Chr10	772372	.	T	G	1950.77	.	DP=55;ExcessHet=3.0103;MLEAC=2,0;MLEAF=1.00,0.00;RAW_MQ=73851.00;ANN=G|synonymous_variant|LOW|amidinotransferase%2C_putative|TcBrA4_0124840|transcript|TcBrA4_0124840-RA|protein_coding|1/1|c.1077T>G|p.Thr359Thr|1077/1134|1077/1134|359/377||,G|upstream_gene_variant|MODIFIER|hypothetical_protein%2C_conserved|TcBrA4_0124850|transcript|TcBrA4_0124850-RA|protein_coding||c.-680T>G|||||680|,G|upstream_gene_variant|MODIFIER|Tetratricopeptide_repeat%2C_putative|TcBrA4_0124860|transcript|TcBrA4_0124860-RA|protein_coding||c.-1625T>G|||||1625|,G|upstream_gene_variant|MODIFIER|ruvB-like_DNA_helicase%2C_putative|TcBrA4_0124870|transcript|TcBrA4_0124870-RA|protein_coding||c.-3113T>G|||||3113|,G|upstream_gene_variant|MODIFIER|hypothetical_protein%2C_conserved|TcBrA4_0124880|transcript|TcBrA4_0124880-RA|protein_coding||c.-4917T>G|||||4917|,G|downstream_gene_variant|MODIFIER|hypothetical_protein%2C_conserved|TcBrA4_0124820|transcript|TcBrA4_0124820-RA|protein_coding||c.*3113T>G|||||3113|,G|downstream_gene_variant|MODIFIER|ZFP_family_member%2C_putative|TcBrA4_0124830|transcript|TcBrA4_0124830-RA|protein_coding||c.*1373T>G|||||1373|	GT:AD:DP:GQ:PL:SB
TcBrA4_Chr10	772428	.	A	G	1529.77	.	DP=41;ExcessHet=3.0103;MLEAC=2,0;MLEAF=1.00,0.00;RAW_MQ=45260.00;ANN=G|splice_region_variant&stop_retained_variant|LOW|amidinotransferase%2C_putative|TcBrA4_0124840|transcript|TcBrA4_0124840-RA|protein_coding|1/1|c.1133A>G|p.Ter378Ter|1133/1134|1133/1134|378/377||,G|upstream_gene_variant|MODIFIER|hypothetical_protein%2C_conserved|TcBrA4_0124850|transcript|TcBrA4_0124850-RA|protein_coding||c.-624A>G|||||624|,G|upstream_gene_variant|MODIFIER|Tetratricopeptide_repeat%2C_putative|TcBrA4_0124860|transcript|TcBrA4_0124860-RA|protein_coding||c.-1569A>G|||||1569|,G|upstream_gene_variant|MODIFIER|ruvB-like_DNA_helicase%2C_putative|TcBrA4_0124870|transcript|TcBrA4_0124870-RA|protein_coding||c.-3057A>G|||||3057|,G|upstream_gene_variant|MODIFIER|hypothetical_protein%2C_conserved|TcBrA4_0124880|transcript|TcBrA4_0124880-RA|protein_coding||c.-4861A>G|||||4861|,G|downstream_gene_variant|MODIFIER|hypothetical_protein%2C_conserved|TcBrA4_0124820|transcript|TcBrA4_0124820-RA|protein_coding||c.*3169A>G|||||3169|,G|downstream_gene_variant|MODIFIER|ZFP_family_member%2C_putative|TcBrA4_0124830|transcript|TcBrA4_0124830-RA|protein_coding||c.*1429A>G|||||1429|	GT:AD:DP:GQ:PL:SB
TcBrA4_Chr10	772503	.	GTCTTA	G	638.7	.	BaseQRankSum=-0.511;ClippingRankSum=0.000;DP=21;ExcessHet=3.0103;MLEAC=2,0;MLEAF=1.00,0.00;MQRankSum=-1.907;RAW_MQ=18263.00;ReadPosRankSum=-0.921;ANN=G|upstream_gene_variant|MODIFIER|hypothetical_protein%2C_conserved|TcBrA4_0124850|transcript|TcBrA4_0124850-RA|protein_coding||c.-548_-544delTCTTA|||||548|,G|upstream_gene_variant|MODIFIER|Tetratricopeptide_repeat%2C_putative|TcBrA4_0124860|transcript|TcBrA4_0124860-RA|protein_coding||c.-1493_-1489delTCTTA|||||1493|,G|upstream_gene_variant|MODIFIER|ruvB-like_DNA_helicase%2C_putative|TcBrA4_0124870|transcript|TcBrA4_0124870-RA|protein_coding||c.-2981_-2977delTCTTA|||||2981|,G|upstream_gene_variant|MODIFIER|hypothetical_protein%2C_conserved|TcBrA4_0124880|transcript|TcBrA4_0124880-RA|protein_coding||c.-4785_-4781delTCTTA|||||4785|,G|downstream_gene_variant|MODIFIER|hypothetical_protein%2C_conserved|TcBrA4_0124820|transcript|TcBrA4_0124820-RA|protein_coding||c.*3245_*3249delTCTTA|||||3245|,G|downstream_gene_variant|MODIFIER|ZFP_family_member%2C_putative|TcBrA4_0124830|transcript|TcBrA4_0124830-RA|protein_coding||c.*1505_*1509delTCTTA|||||1505|,G|downstream_gene_variant|MODIFIER|amidinotransferase%2C_putative|TcBrA4_0124840|transcript|TcBrA4_0124840-RA|protein_coding||c.*75_*79delTCTTA|||||75|,G|intergenic_region|MODIFIER|amidinotransferase%2C_putative-hypothetical_protein%2C_conserved|TcBrA4_0124840-TcBrA4_0124850|intergenic_region|TcBrA4_0124840-TcBrA4_0124850|||n.772504_772508delTCTTA||||||	GT:AD:DP:GQ:PL:SB
TcBrA4_Chr10	773045	.	C	T	646.77	.	DP=15;ExcessHet=3.0103;MLEAC=2,0;MLEAF=1.00,0.00;RAW_MQ=23545.00;ANN=T|upstream_gene_variant|MODIFIER|hypothetical_protein%2C_conserved|TcBrA4_0124850|transcript|TcBrA4_0124850-RA|protein_coding||c.-7C>T|||||7|,T|upstream_gene_variant|MODIFIER|Tetratricopeptide_repeat%2C_putative|TcBrA4_0124860|transcript|TcBrA4_0124860-RA|protein_coding||c.-952C>T|||||952|,T|upstream_gene_variant|MODIFIER|ruvB-like_DNA_helicase%2C_putative|TcBrA4_0124870|transcript|TcBrA4_0124870-RA|protein_coding||c.-2440C>T|||||2440|,T|upstream_gene_variant|MODIFIER|hypothetical_protein%2C_conserved|TcBrA4_0124880|transcript|TcBrA4_0124880-RA|protein_coding||c.-4244C>T|||||4244|,T|downstream_gene_variant|MODIFIER|hypothetical_protein%2C_conserved|TcBrA4_0124820|transcript|TcBrA4_0124820-RA|protein_coding||c.*3786C>T|||||3786|,T|downstream_gene_variant|MODIFIER|ZFP_family_member%2C_putative|TcBrA4_0124830|transcript|TcBrA4_0124830-RA|protein_coding||c.*2046C>T|||||2046|,T|downstream_gene_variant|MODIFIER|amidinotransferase%2C_putative|TcBrA4_0124840|transcript|TcBrA4_0124840-RA|protein_coding||c.*616C>T|||||616|,T|intergenic_region|MODIFIER|amidinotransferase%2C_putative-hypothetical_protein%2C_conserved|TcBrA4_0124840-TcBrA4_0124850|intergenic_region|TcBrA4_0124840-TcBrA4_0124850|||n.773045C>T||||||	GT:AD:DP:GQ:PGT:PID:PL:SB
TcBrA4_Chr10	773057	.	T	G	841.77	.	DP=20;ExcessHet=3.0103;MLEAC=2,0;MLEAF=1.00,0.00;RAW_MQ=32201.00;ANN=G|synonymous_variant|LOW|hypothetical_protein%2C_conserved|TcBrA4_0124850|transcript|TcBrA4_0124850-RA|protein_coding|1/1|c.6T>G|p.Pro2Pro|6/618|6/618|2/205||,G|upstream_gene_variant|MODIFIER|Tetratricopeptide_repeat%2C_putative|TcBrA4_0124860|transcript|TcBrA4_0124860-RA|protein_coding||c.-940T>G|||||940|,G|upstream_gene_variant|MODIFIER|ruvB-like_DNA_helicase%2C_putative|TcBrA4_0124870|transcript|TcBrA4_0124870-RA|protein_coding||c.-2428T>G|||||2428|,G|upstream_gene_variant|MODIFIER|hypothetical_protein%2C_conserved|TcBrA4_0124880|transcript|TcBrA4_0124880-RA|protein_coding||c.-4232T>G|||||4232|,G|downstream_gene_variant|MODIFIER|hypothetical_protein%2C_conserved|TcBrA4_0124820|transcript|TcBrA4_0124820-RA|protein_coding||c.*3798T>G|||||3798|,G|downstream_gene_variant|MODIFIER|ZFP_family_member%2C_putative|TcBrA4_0124830|transcript|TcBrA4_0124830-RA|protein_coding||c.*2058T>G|||||2058|,G|downstream_gene_variant|MODIFIER|amidinotransferase%2C_putative|TcBrA4_0124840|transcript|TcBrA4_0124840-RA|protein_coding||c.*628T>G|||||628|	GT:AD:DP:GQ:PGT:PID:PL:SB
TcBrA4_Chr10	773137	.	G	A	1158.77	.	DP=33;ExcessHet=3.0103;MLEAC=2,0;MLEAF=1.00,0.00;RAW_MQ=55250.00;ANN=A|missense_variant|MODERATE|hypothetical_protein%2C_conserved|TcBrA4_0124850|transcript|TcBrA4_0124850-RA|protein_coding|1/1|c.86G>A|p.Gly29Asp|86/618|86/618|29/205||,A|upstream_gene_variant|MODIFIER|Tetratricopeptide_repeat%2C_putative|TcBrA4_0124860|transcript|TcBrA4_0124860-RA|protein_coding||c.-860G>A|||||860|,A|upstream_gene_variant|MODIFIER|ruvB-like_DNA_helicase%2C_putative|TcBrA4_0124870|transcript|TcBrA4_0124870-RA|protein_coding||c.-2348G>A|||||2348|,A|upstream_gene_variant|MODIFIER|hypothetical_protein%2C_conserved|TcBrA4_0124880|transcript|TcBrA4_0124880-RA|protein_coding||c.-4152G>A|||||4152|,A|downstream_gene_variant|MODIFIER|hypothetical_protein%2C_conserved|TcBrA4_0124820|transcript|TcBrA4_0124820-RA|protein_coding||c.*3878G>A|||||3878|,A|downstream_gene_variant|MODIFIER|ZFP_family_member%2C_putative|TcBrA4_0124830|transcript|TcBrA4_0124830-RA|protein_coding||c.*2138G>A|||||2138|,A|downstream_gene_variant|MODIFIER|amidinotransferase%2C_putative|TcBrA4_0124840|transcript|TcBrA4_0124840-RA|protein_coding||c.*708G>A|||||708|	GT:AD:DP:GQ:PL:SB
TcBrA4_Chr10	773468	.	T	C	2479.77	.	BaseQRankSum=-0.802;ClippingRankSum=0.000;DP=73;ExcessHet=3.0103;MLEAC=2,0;MLEAF=1.00,0.00;MQRankSum=-0.779;RAW_MQ=110352.00;ReadPosRankSum=-0.594;ANN=C|synonymous_variant|LOW|hypothetical_protein%2C_conserved|TcBrA4_0124850|transcript|TcBrA4_0124850-RA|protein_coding|1/1|c.417T>C|p.Leu139Leu|417/618|417/618|139/205||,C|upstream_gene_variant|MODIFIER|Tetratricopeptide_repeat%2C_putative|TcBrA4_0124860|transcript|TcBrA4_0124860-RA|protein_coding||c.-529T>C|||||529|,C|upstream_gene_variant|MODIFIER|ruvB-like_DNA_helicase%2C_putative|TcBrA4_0124870|transcript|TcBrA4_0124870-RA|protein_coding||c.-2017T>C|||||2017|,C|upstream_gene_variant|MODIFIER|hypothetical_protein%2C_conserved|TcBrA4_0124880|transcript|TcBrA4_0124880-RA|protein_coding||c.-3821T>C|||||3821|,C|downstream_gene_variant|MODIFIER|hypothetical_protein%2C_conserved|TcBrA4_0124820|transcript|TcBrA4_0124820-RA|protein_coding||c.*4209T>C|||||4209|,C|downstream_gene_variant|MODIFIER|ZFP_family_member%2C_putative|TcBrA4_0124830|transcript|TcBrA4_0124830-RA|protein_coding||c.*2469T>C|||||2469|,C|downstream_gene_variant|MODIFIER|amidinotransferase%2C_putative|TcBrA4_0124840|transcript|TcBrA4_0124840-RA|protein_coding||c.*1039T>C|||||1039|	GT:AD:DP:GQ:PL:SB
TcBrA4_Chr10	773638	.	C	A	2626.77	.	DP=56;ExcessHet=3.0103;MLEAC=2,0;MLEAF=1.00,0.00;RAW_MQ=43627.00;ANN=A|missense_variant|MODERATE|hypothetical_protein%2C_conserved|TcBrA4_0124850|transcript|TcBrA4_0124850-RA|protein_coding|1/1|c.587C>A|p.Ser196Tyr|587/618|587/618|196/205||,A|upstream_gene_variant|MODIFIER|Tetratricopeptide_repeat%2C_putative|TcBrA4_0124860|transcript|TcBrA4_0124860-RA|protein_coding||c.-359C>A|||||359|,A|upstream_gene_variant|MODIFIER|ruvB-like_DNA_helicase%2C_putative|TcBrA4_0124870|transcript|TcBrA4_0124870-RA|protein_coding||c.-1847C>A|||||1847|,A|upstream_gene_variant|MODIFIER|hypothetical_protein%2C_conserved|TcBrA4_0124880|transcript|TcBrA4_0124880-RA|protein_coding||c.-3651C>A|||||3651|,A|downstream_gene_variant|MODIFIER|hypothetical_protein%2C_conserved|TcBrA4_0124820|transcript|TcBrA4_0124820-RA|protein_coding||c.*4379C>A|||||4379|,A|downstream_gene_variant|MODIFIER|ZFP_family_member%2C_putative|TcBrA4_0124830|transcript|TcBrA4_0124830-RA|protein_coding||c.*2639C>A|||||2639|,A|downstream_gene_variant|MODIFIER|amidinotransferase%2C_putative|TcBrA4_0124840|transcript|TcBrA4_0124840-RA|protein_coding||c.*1209C>A|||||1209|	GT:AD:DP:GQ:PGT:PID:PL:SB
TcBrA4_Chr10	773651	.	A	G	2283.77	.	DP=53;ExcessHet=3.0103;MLEAC=2,0;MLEAF=1.00,0.00;RAW_MQ=43017.00;ANN=G|synonymous_variant|LOW|hypothetical_protein%2C_conserved|TcBrA4_0124850|transcript|TcBrA4_0124850-RA|protein_coding|1/1|c.600A>G|p.Ala200Ala|600/618|600/618|200/205||,G|upstream_gene_variant|MODIFIER|Tetratricopeptide_repeat%2C_putative|TcBrA4_0124860|transcript|TcBrA4_0124860-RA|protein_coding||c.-346A>G|||||346|,G|upstream_gene_variant|MODIFIER|ruvB-like_DNA_helicase%2C_putative|TcBrA4_0124870|transcript|TcBrA4_0124870-RA|protein_coding||c.-1834A>G|||||1834|,G|upstream_gene_variant|MODIFIER|hypothetical_protein%2C_conserved|TcBrA4_0124880|transcript|TcBrA4_0124880-RA|protein_coding||c.-3638A>G|||||3638|,G|downstream_gene_variant|MODIFIER|hypothetical_protein%2C_conserved|TcBrA4_0124820|transcript|TcBrA4_0124820-RA|protein_coding||c.*4392A>G|||||4392|,G|downstream_gene_variant|MODIFIER|ZFP_family_member%2C_putative|TcBrA4_0124830|transcript|TcBrA4_0124830-RA|protein_coding||c.*2652A>G|||||2652|,G|downstream_gene_variant|MODIFIER|amidinotransferase%2C_putative|TcBrA4_0124840|transcript|TcBrA4_0124840-RA|protein_coding||c.*1222A>G|||||1222|	GT:AD:DP:GQ:PGT:PID:PL:SB
TcBrA4_Chr10	773708	.	A	C	1457.77	.	BaseQRankSum=-0.824;ClippingRankSum=0.000;DP=42;ExcessHet=3.0103;MLEAC=2,0;MLEAF=1.00,0.00;MQRankSum=-1.642;RAW_MQ=40457.00;ReadPosRankSum=0.248;ANN=C|upstream_gene_variant|MODIFIER|Tetratricopeptide_repeat%2C_putative|TcBrA4_0124860|transcript|TcBrA4_0124860-RA|protein_coding||c.-289A>C|||||289|,C|upstream_gene_variant|MODIFIER|ruvB-like_DNA_helicase%2C_putative|TcBrA4_0124870|transcript|TcBrA4_0124870-RA|protein_coding||c.-1777A>C|||||1777|,C|upstream_gene_variant|MODIFIER|hypothetical_protein%2C_conserved|TcBrA4_0124880|transcript|TcBrA4_0124880-RA|protein_coding||c.-3581A>C|||||3581|,C|downstream_gene_variant|MODIFIER|hypothetical_protein%2C_conserved|TcBrA4_0124820|transcript|TcBrA4_0124820-RA|protein_coding||c.*4449A>C|||||4449|,C|downstream_gene_variant|MODIFIER|ZFP_family_member%2C_putative|TcBrA4_0124830|transcript|TcBrA4_0124830-RA|protein_coding||c.*2709A>C|||||2709|,C|downstream_gene_variant|MODIFIER|amidinotransferase%2C_putative|TcBrA4_0124840|transcript|TcBrA4_0124840-RA|protein_coding||c.*1279A>C|||||1279|,C|downstream_gene_variant|MODIFIER|hypothetical_protein%2C_conserved|TcBrA4_0124850|transcript|TcBrA4_0124850-RA|protein_coding||c.*39A>C|||||39|,C|intergenic_region|MODIFIER|hypothetical_protein%2C_conserved-Tetratricopeptide_repeat%2C_putative|TcBrA4_0124850-TcBrA4_0124860|intergenic_region|TcBrA4_0124850-TcBrA4_0124860|||n.773708A>C||||||	GT:AD:DP:GQ:PL:SB
TcBrA4_Chr10	773741	.	A	G	979.77	.	BaseQRankSum=-0.704;ClippingRankSum=0.000;DP=34;ExcessHet=3.0103;MLEAC=2,0;MLEAF=1.00,0.00;MQRankSum=-1.605;RAW_MQ=36037.00;ReadPosRankSum=-1.632;ANN=G|upstream_gene_variant|MODIFIER|Tetratricopeptide_repeat%2C_putative|TcBrA4_0124860|transcript|TcBrA4_0124860-RA|protein_coding||c.-256A>G|||||256|,G|upstream_gene_variant|MODIFIER|ruvB-like_DNA_helicase%2C_putative|TcBrA4_0124870|transcript|TcBrA4_0124870-RA|protein_coding||c.-1744A>G|||||1744|,G|upstream_gene_variant|MODIFIER|hypothetical_protein%2C_conserved|TcBrA4_0124880|transcript|TcBrA4_0124880-RA|protein_coding||c.-3548A>G|||||3548|,G|downstream_gene_variant|MODIFIER|hypothetical_protein%2C_conserved|TcBrA4_0124820|transcript|TcBrA4_0124820-RA|protein_coding||c.*4482A>G|||||4482|,G|downstream_gene_variant|MODIFIER|ZFP_family_member%2C_putative|TcBrA4_0124830|transcript|TcBrA4_0124830-RA|protein_coding||c.*2742A>G|||||2742|,G|downstream_gene_variant|MODIFIER|amidinotransferase%2C_putative|TcBrA4_0124840|transcript|TcBrA4_0124840-RA|protein_coding||c.*1312A>G|||||1312|,G|downstream_gene_variant|MODIFIER|hypothetical_protein%2C_conserved|TcBrA4_0124850|transcript|TcBrA4_0124850-RA|protein_coding||c.*72A>G|||||72|,G|intergenic_region|MODIFIER|hypothetical_protein%2C_conserved-Tetratricopeptide_repeat%2C_putative|TcBrA4_0124850-TcBrA4_0124860|intergenic_region|TcBrA4_0124850-TcBrA4_0124860|||n.773741A>G||||||	GT:AD:DP:GQ:PL:SB
TcBrA4_Chr10	773801	.	T	A	746.79	.	BaseQRankSum=2.440;ClippingRankSum=0.000;DP=19;ExcessHet=3.0103;MLEAC=2,0;MLEAF=1.00,0.00;MQRankSum=-1.893;RAW_MQ=12545.00;ReadPosRankSum=1.738;ANN=A|upstream_gene_variant|MODIFIER|Tetratricopeptide_repeat%2C_putative|TcBrA4_0124860|transcript|TcBrA4_0124860-RA|protein_coding||c.-196T>A|||||196|,A|upstream_gene_variant|MODIFIER|ruvB-like_DNA_helicase%2C_putative|TcBrA4_0124870|transcript|TcBrA4_0124870-RA|protein_coding||c.-1684T>A|||||1684|,A|upstream_gene_variant|MODIFIER|hypothetical_protein%2C_conserved|TcBrA4_0124880|transcript|TcBrA4_0124880-RA|protein_coding||c.-3488T>A|||||3488|,A|downstream_gene_variant|MODIFIER|hypothetical_protein%2C_conserved|TcBrA4_0124820|transcript|TcBrA4_0124820-RA|protein_coding||c.*4542T>A|||||4542|,A|downstream_gene_variant|MODIFIER|ZFP_family_member%2C_putative|TcBrA4_0124830|transcript|TcBrA4_0124830-RA|protein_coding||c.*2802T>A|||||2802|,A|downstream_gene_variant|MODIFIER|amidinotransferase%2C_putative|TcBrA4_0124840|transcript|TcBrA4_0124840-RA|protein_coding||c.*1372T>A|||||1372|,A|downstream_gene_variant|MODIFIER|hypothetical_protein%2C_conserved|TcBrA4_0124850|transcript|TcBrA4_0124850-RA|protein_coding||c.*132T>A|||||132|,A|intergenic_region|MODIFIER|hypothetical_protein%2C_conserved-Tetratricopeptide_repeat%2C_putative|TcBrA4_0124850-TcBrA4_0124860|intergenic_region|TcBrA4_0124850-TcBrA4_0124860|||n.773801T>A||||||	GT:AD:DP:GQ:PGT:PID:PL:SB
TcBrA4_Chr10	773803	.	A	G	746.79	.	DP=18;ExcessHet=3.0103;MLEAC=2,0;MLEAF=1.00,0.00;RAW_MQ=10781.00;ANN=G|upstream_gene_variant|MODIFIER|Tetratricopeptide_repeat%2C_putative|TcBrA4_0124860|transcript|TcBrA4_0124860-RA|protein_coding||c.-194A>G|||||194|,G|upstream_gene_variant|MODIFIER|ruvB-like_DNA_helicase%2C_putative|TcBrA4_0124870|transcript|TcBrA4_0124870-RA|protein_coding||c.-1682A>G|||||1682|,G|upstream_gene_variant|MODIFIER|hypothetical_protein%2C_conserved|TcBrA4_0124880|transcript|TcBrA4_0124880-RA|protein_coding||c.-3486A>G|||||3486|,G|downstream_gene_variant|MODIFIER|hypothetical_protein%2C_conserved|TcBrA4_0124820|transcript|TcBrA4_0124820-RA|protein_coding||c.*4544A>G|||||4544|,G|downstream_gene_variant|MODIFIER|ZFP_family_member%2C_putative|TcBrA4_0124830|transcript|TcBrA4_0124830-RA|protein_coding||c.*2804A>G|||||2804|,G|downstream_gene_variant|MODIFIER|amidinotransferase%2C_putative|TcBrA4_0124840|transcript|TcBrA4_0124840-RA|protein_coding||c.*1374A>G|||||1374|,G|downstream_gene_variant|MODIFIER|hypothetical_protein%2C_conserved|TcBrA4_0124850|transcript|TcBrA4_0124850-RA|protein_coding||c.*134A>G|||||134|,G|intergenic_region|MODIFIER|hypothetical_protein%2C_conserved-Tetratricopeptide_repeat%2C_putative|TcBrA4_0124850-TcBrA4_0124860|intergenic_region|TcBrA4_0124850-TcBrA4_0124860|||n.773803A>G||||||	GT:AD:DP:GQ:PGT:PID:PL:SB
TcBrA4_Chr10	773824	.	T	C	961.77	.	DP=21;ExcessHet=3.0103;MLEAC=2,0;MLEAF=1.00,0.00;RAW_MQ=12321.00;ANN=C|upstream_gene_variant|MODIFIER|Tetratricopeptide_repeat%2C_putative|TcBrA4_0124860|transcript|TcBrA4_0124860-RA|protein_coding||c.-173T>C|||||173|,C|upstream_gene_variant|MODIFIER|ruvB-like_DNA_helicase%2C_putative|TcBrA4_0124870|transcript|TcBrA4_0124870-RA|protein_coding||c.-1661T>C|||||1661|,C|upstream_gene_variant|MODIFIER|hypothetical_protein%2C_conserved|TcBrA4_0124880|transcript|TcBrA4_0124880-RA|protein_coding||c.-3465T>C|||||3465|,C|downstream_gene_variant|MODIFIER|hypothetical_protein%2C_conserved|TcBrA4_0124820|transcript|TcBrA4_0124820-RA|protein_coding||c.*4565T>C|||||4565|,C|downstream_gene_variant|MODIFIER|ZFP_family_member%2C_putative|TcBrA4_0124830|transcript|TcBrA4_0124830-RA|protein_coding||c.*2825T>C|||||2825|,C|downstream_gene_variant|MODIFIER|amidinotransferase%2C_putative|TcBrA4_0124840|transcript|TcBrA4_0124840-RA|protein_coding||c.*1395T>C|||||1395|,C|downstream_gene_variant|MODIFIER|hypothetical_protein%2C_conserved|TcBrA4_0124850|transcript|TcBrA4_0124850-RA|protein_coding||c.*155T>C|||||155|,C|intergenic_region|MODIFIER|hypothetical_protein%2C_conserved-Tetratricopeptide_repeat%2C_putative|TcBrA4_0124850-TcBrA4_0124860|intergenic_region|TcBrA4_0124850-TcBrA4_0124860|||n.773824T>C||||||	GT:AD:DP:GQ:PGT:PID:PL:SB
TcBrA4_Chr10	773840	.	GAACTA	G	1132.73	.	DP=21;ExcessHet=3.0103;MLEAC=2,0;MLEAF=1.00,0.00;RAW_MQ=12274.00;ANN=G|upstream_gene_variant|MODIFIER|Tetratricopeptide_repeat%2C_putative|TcBrA4_0124860|transcript|TcBrA4_0124860-RA|protein_coding||c.-156_-152delAACTA|||||156|,G|upstream_gene_variant|MODIFIER|ruvB-like_DNA_helicase%2C_putative|TcBrA4_0124870|transcript|TcBrA4_0124870-RA|protein_coding||c.-1644_-1640delAACTA|||||1644|,G|upstream_gene_variant|MODIFIER|hypothetical_protein%2C_conserved|TcBrA4_0124880|transcript|TcBrA4_0124880-RA|protein_coding||c.-3448_-3444delAACTA|||||3448|,G|downstream_gene_variant|MODIFIER|hypothetical_protein%2C_conserved|TcBrA4_0124820|transcript|TcBrA4_0124820-RA|protein_coding||c.*4582_*4586delAACTA|||||4582|,G|downstream_gene_variant|MODIFIER|ZFP_family_member%2C_putative|TcBrA4_0124830|transcript|TcBrA4_0124830-RA|protein_coding||c.*2842_*2846delAACTA|||||2842|,G|downstream_gene_variant|MODIFIER|amidinotransferase%2C_putative|TcBrA4_0124840|transcript|TcBrA4_0124840-RA|protein_coding||c.*1412_*1416delAACTA|||||1412|,G|downstream_gene_variant|MODIFIER|hypothetical_protein%2C_conserved|TcBrA4_0124850|transcript|TcBrA4_0124850-RA|protein_coding||c.*172_*176delAACTA|||||172|,G|intergenic_region|MODIFIER|hypothetical_protein%2C_conserved-Tetratricopeptide_repeat%2C_putative|TcBrA4_0124850-TcBrA4_0124860|intergenic_region|TcBrA4_0124850-TcBrA4_0124860|||n.773841_773845delAACTA||||||	GT:AD:DP:GQ:PGT:PID:PL:SB
TcBrA4_Chr10	773849	.	T	A	1006.77	.	DP=23;ExcessHet=3.0103;MLEAC=2,0;MLEAF=1.00,0.00;RAW_MQ=12308.00;ANN=A|upstream_gene_variant|MODIFIER|Tetratricopeptide_repeat%2C_putative|TcBrA4_0124860|transcript|TcBrA4_0124860-RA|protein_coding||c.-148T>A|||||148|,A|upstream_gene_variant|MODIFIER|ruvB-like_DNA_helicase%2C_putative|TcBrA4_0124870|transcript|TcBrA4_0124870-RA|protein_coding||c.-1636T>A|||||1636|,A|upstream_gene_variant|MODIFIER|hypothetical_protein%2C_conserved|TcBrA4_0124880|transcript|TcBrA4_0124880-RA|protein_coding||c.-3440T>A|||||3440|,A|downstream_gene_variant|MODIFIER|hypothetical_protein%2C_conserved|TcBrA4_0124820|transcript|TcBrA4_0124820-RA|protein_coding||c.*4590T>A|||||4590|,A|downstream_gene_variant|MODIFIER|ZFP_family_member%2C_putative|TcBrA4_0124830|transcript|TcBrA4_0124830-RA|protein_coding||c.*2850T>A|||||2850|,A|downstream_gene_variant|MODIFIER|amidinotransferase%2C_putative|TcBrA4_0124840|transcript|TcBrA4_0124840-RA|protein_coding||c.*1420T>A|||||1420|,A|downstream_gene_variant|MODIFIER|hypothetical_protein%2C_conserved|TcBrA4_0124850|transcript|TcBrA4_0124850-RA|protein_coding||c.*180T>A|||||180|,A|intergenic_region|MODIFIER|hypothetical_protein%2C_conserved-Tetratricopeptide_repeat%2C_putative|TcBrA4_0124850-TcBrA4_0124860|intergenic_region|TcBrA4_0124850-TcBrA4_0124860|||n.773849T>A||||||	GT:AD:DP:GQ:PGT:PID:PL:SB
TcBrA4_Chr10	773867	.	C	G	1163.77	.	DP=29;ExcessHet=3.0103;MLEAC=2,0;MLEAF=1.00,0.00;RAW_MQ=15576.00;ANN=G|upstream_gene_variant|MODIFIER|Tetratricopeptide_repeat%2C_putative|TcBrA4_0124860|transcript|TcBrA4_0124860-RA|protein_coding||c.-130C>G|||||130|,G|upstream_gene_variant|MODIFIER|ruvB-like_DNA_helicase%2C_putative|TcBrA4_0124870|transcript|TcBrA4_0124870-RA|protein_coding||c.-1618C>G|||||1618|,G|upstream_gene_variant|MODIFIER|hypothetical_protein%2C_conserved|TcBrA4_0124880|transcript|TcBrA4_0124880-RA|protein_coding||c.-3422C>G|||||3422|,G|downstream_gene_variant|MODIFIER|hypothetical_protein%2C_conserved|TcBrA4_0124820|transcript|TcBrA4_0124820-RA|protein_coding||c.*4608C>G|||||4608|,G|downstream_gene_variant|MODIFIER|ZFP_family_member%2C_putative|TcBrA4_0124830|transcript|TcBrA4_0124830-RA|protein_coding||c.*2868C>G|||||2868|,G|downstream_gene_variant|MODIFIER|amidinotransferase%2C_putative|TcBrA4_0124840|transcript|TcBrA4_0124840-RA|protein_coding||c.*1438C>G|||||1438|,G|downstream_gene_variant|MODIFIER|hypothetical_protein%2C_conserved|TcBrA4_0124850|transcript|TcBrA4_0124850-RA|protein_coding||c.*198C>G|||||198|,G|intergenic_region|MODIFIER|hypothetical_protein%2C_conserved-Tetratricopeptide_repeat%2C_putative|TcBrA4_0124850-TcBrA4_0124860|intergenic_region|TcBrA4_0124850-TcBrA4_0124860|||n.773867C>G||||||	GT:AD:DP:GQ:PGT:PID:PL:SB
TcBrA4_Chr10	773945	.	CT	C	1543.73	.	BaseQRankSum=-0.701;ClippingRankSum=0.000;DP=47;ExcessHet=3.0103;MLEAC=2,0;MLEAF=1.00,0.00;MQRankSum=-2.015;RAW_MQ=28804.00;ReadPosRankSum=-0.228;ANN=C|upstream_gene_variant|MODIFIER|Tetratricopeptide_repeat%2C_putative|TcBrA4_0124860|transcript|TcBrA4_0124860-RA|protein_coding||c.-51delT|||||51|,C|upstream_gene_variant|MODIFIER|ruvB-like_DNA_helicase%2C_putative|TcBrA4_0124870|transcript|TcBrA4_0124870-RA|protein_coding||c.-1539delT|||||1539|,C|upstream_gene_variant|MODIFIER|hypothetical_protein%2C_conserved|TcBrA4_0124880|transcript|TcBrA4_0124880-RA|protein_coding||c.-3343delT|||||3343|,C|downstream_gene_variant|MODIFIER|hypothetical_protein%2C_conserved|TcBrA4_0124820|transcript|TcBrA4_0124820-RA|protein_coding||c.*4687delT|||||4687|,C|downstream_gene_variant|MODIFIER|ZFP_family_member%2C_putative|TcBrA4_0124830|transcript|TcBrA4_0124830-RA|protein_coding||c.*2947delT|||||2947|,C|downstream_gene_variant|MODIFIER|amidinotransferase%2C_putative|TcBrA4_0124840|transcript|TcBrA4_0124840-RA|protein_coding||c.*1517delT|||||1517|,C|downstream_gene_variant|MODIFIER|hypothetical_protein%2C_conserved|TcBrA4_0124850|transcript|TcBrA4_0124850-RA|protein_coding||c.*277delT|||||277|,C|intergenic_region|MODIFIER|hypothetical_protein%2C_conserved-Tetratricopeptide_repeat%2C_putative|TcBrA4_0124850-TcBrA4_0124860|intergenic_region|TcBrA4_0124850-TcBrA4_0124860|||n.773946delT||||||	GT:AD:DP:GQ:PL:SB
TcBrA4_Chr10	773975	.	C	G	1898.77	.	BaseQRankSum=-0.723;ClippingRankSum=0.000;DP=44;ExcessHet=3.0103;MLEAC=2,0;MLEAF=1.00,0.00;MQRankSum=-1.947;RAW_MQ=25263.00;ReadPosRankSum=-1.497;ANN=G|upstream_gene_variant|MODIFIER|Tetratricopeptide_repeat%2C_putative|TcBrA4_0124860|transcript|TcBrA4_0124860-RA|protein_coding||c.-22C>G|||||22|,G|upstream_gene_variant|MODIFIER|ruvB-like_DNA_helicase%2C_putative|TcBrA4_0124870|transcript|TcBrA4_0124870-RA|protein_coding||c.-1510C>G|||||1510|,G|upstream_gene_variant|MODIFIER|hypothetical_protein%2C_conserved|TcBrA4_0124880|transcript|TcBrA4_0124880-RA|protein_coding||c.-3314C>G|||||3314|,G|downstream_gene_variant|MODIFIER|hypothetical_protein%2C_conserved|TcBrA4_0124820|transcript|TcBrA4_0124820-RA|protein_coding||c.*4716C>G|||||4716|,G|downstream_gene_variant|MODIFIER|ZFP_family_member%2C_putative|TcBrA4_0124830|transcript|TcBrA4_0124830-RA|protein_coding||c.*2976C>G|||||2976|,G|downstream_gene_variant|MODIFIER|amidinotransferase%2C_putative|TcBrA4_0124840|transcript|TcBrA4_0124840-RA|protein_coding||c.*1546C>G|||||1546|,G|downstream_gene_variant|MODIFIER|hypothetical_protein%2C_conserved|TcBrA4_0124850|transcript|TcBrA4_0124850-RA|protein_coding||c.*306C>G|||||306|,G|intergenic_region|MODIFIER|hypothetical_protein%2C_conserved-Tetratricopeptide_repeat%2C_putative|TcBrA4_0124850-TcBrA4_0124860|intergenic_region|TcBrA4_0124850-TcBrA4_0124860|||n.773975C>G||||||	GT:AD:DP:GQ:PGT:PID:PL:SB
TcBrA4_Chr10	773977	.	A	C	1943.77	.	BaseQRankSum=-0.776;ClippingRankSum=0.000;DP=45;ExcessHet=3.0103;MLEAC=2,0;MLEAF=1.00,0.00;MQRankSum=-1.925;RAW_MQ=26863.00;ReadPosRankSum=-1.425;ANN=C|upstream_gene_variant|MODIFIER|Tetratricopeptide_repeat%2C_putative|TcBrA4_0124860|transcript|TcBrA4_0124860-RA|protein_coding||c.-20A>C|||||20|,C|upstream_gene_variant|MODIFIER|ruvB-like_DNA_helicase%2C_putative|TcBrA4_0124870|transcript|TcBrA4_0124870-RA|protein_coding||c.-1508A>C|||||1508|,C|upstream_gene_variant|MODIFIER|hypothetical_protein%2C_conserved|TcBrA4_0124880|transcript|TcBrA4_0124880-RA|protein_coding||c.-3312A>C|||||3312|,C|downstream_gene_variant|MODIFIER|hypothetical_protein%2C_conserved|TcBrA4_0124820|transcript|TcBrA4_0124820-RA|protein_coding||c.*4718A>C|||||4718|,C|downstream_gene_variant|MODIFIER|ZFP_family_member%2C_putative|TcBrA4_0124830|transcript|TcBrA4_0124830-RA|protein_coding||c.*2978A>C|||||2978|,C|downstream_gene_variant|MODIFIER|amidinotransferase%2C_putative|TcBrA4_0124840|transcript|TcBrA4_0124840-RA|protein_coding||c.*1548A>C|||||1548|,C|downstream_gene_variant|MODIFIER|hypothetical_protein%2C_conserved|TcBrA4_0124850|transcript|TcBrA4_0124850-RA|protein_coding||c.*308A>C|||||308|,C|intergenic_region|MODIFIER|hypothetical_protein%2C_conserved-Tetratricopeptide_repeat%2C_putative|TcBrA4_0124850-TcBrA4_0124860|intergenic_region|TcBrA4_0124850-TcBrA4_0124860|||n.773977A>C||||||	GT:AD:DP:GQ:PGT:PID:PL:SB
TcBrA4_Chr10	773992	.	T	C	2160.77	.	BaseQRankSum=-0.600;ClippingRankSum=0.000;DP=50;ExcessHet=3.0103;MLEAC=2,0;MLEAF=1.00,0.00;MQRankSum=-1.854;RAW_MQ=32862.00;ReadPosRankSum=-1.109;ANN=C|upstream_gene_variant|MODIFIER|Tetratricopeptide_repeat%2C_putative|TcBrA4_0124860|transcript|TcBrA4_0124860-RA|protein_coding||c.-5T>C|||||5|,C|upstream_gene_variant|MODIFIER|ruvB-like_DNA_helicase%2C_putative|TcBrA4_0124870|transcript|TcBrA4_0124870-RA|protein_coding||c.-1493T>C|||||1493|,C|upstream_gene_variant|MODIFIER|hypothetical_protein%2C_conserved|TcBrA4_0124880|transcript|TcBrA4_0124880-RA|protein_coding||c.-3297T>C|||||3297|,C|downstream_gene_variant|MODIFIER|hypothetical_protein%2C_conserved|TcBrA4_0124820|transcript|TcBrA4_0124820-RA|protein_coding||c.*4733T>C|||||4733|,C|downstream_gene_variant|MODIFIER|ZFP_family_member%2C_putative|TcBrA4_0124830|transcript|TcBrA4_0124830-RA|protein_coding||c.*2993T>C|||||2993|,C|downstream_gene_variant|MODIFIER|amidinotransferase%2C_putative|TcBrA4_0124840|transcript|TcBrA4_0124840-RA|protein_coding||c.*1563T>C|||||1563|,C|downstream_gene_variant|MODIFIER|hypothetical_protein%2C_conserved|TcBrA4_0124850|transcript|TcBrA4_0124850-RA|protein_coding||c.*323T>C|||||323|,C|intergenic_region|MODIFIER|hypothetical_protein%2C_conserved-Tetratricopeptide_repeat%2C_putative|TcBrA4_0124850-TcBrA4_0124860|intergenic_region|TcBrA4_0124850-TcBrA4_0124860|||n.773992T>C||||||	GT:AD:DP:GQ:PGT:PID:PL:SB
TcBrA4_Chr10	774003	.	C	A	2160.77	.	BaseQRankSum=-0.698;ClippingRankSum=0.000;DP=52;ExcessHet=3.0103;MLEAC=2,0;MLEAF=1.00,0.00;MQRankSum=-1.845;RAW_MQ=34108.00;ReadPosRankSum=-0.933;ANN=A|synonymous_variant|LOW|Tetratricopeptide_repeat%2C_putative|TcBrA4_0124860|transcript|TcBrA4_0124860-RA|protein_coding|1/1|c.7C>A|p.Arg3Arg|7/1233|7/1233|3/410||,A|upstream_gene_variant|MODIFIER|ruvB-like_DNA_helicase%2C_putative|TcBrA4_0124870|transcript|TcBrA4_0124870-RA|protein_coding||c.-1482C>A|||||1482|,A|upstream_gene_variant|MODIFIER|hypothetical_protein%2C_conserved|TcBrA4_0124880|transcript|TcBrA4_0124880-RA|protein_coding||c.-3286C>A|||||3286|,A|downstream_gene_variant|MODIFIER|hypothetical_protein%2C_conserved|TcBrA4_0124820|transcript|TcBrA4_0124820-RA|protein_coding||c.*4744C>A|||||4744|,A|downstream_gene_variant|MODIFIER|ZFP_family_member%2C_putative|TcBrA4_0124830|transcript|TcBrA4_0124830-RA|protein_coding||c.*3004C>A|||||3004|,A|downstream_gene_variant|MODIFIER|amidinotransferase%2C_putative|TcBrA4_0124840|transcript|TcBrA4_0124840-RA|protein_coding||c.*1574C>A|||||1574|,A|downstream_gene_variant|MODIFIER|hypothetical_protein%2C_conserved|TcBrA4_0124850|transcript|TcBrA4_0124850-RA|protein_coding||c.*334C>A|||||334|	GT:AD:DP:GQ:PGT:PID:PL:SB
TcBrA4_Chr10	774047	.	T	G	2400.77	.	DP=55;ExcessHet=3.0103;MLEAC=2,0;MLEAF=1.00,0.00;RAW_MQ=45263.00;ANN=G|missense_variant|MODERATE|Tetratricopeptide_repeat%2C_putative|TcBrA4_0124860|transcript|TcBrA4_0124860-RA|protein_coding|1/1|c.51T>G|p.Phe17Leu|51/1233|51/1233|17/410||,G|upstream_gene_variant|MODIFIER|ruvB-like_DNA_helicase%2C_putative|TcBrA4_0124870|transcript|TcBrA4_0124870-RA|protein_coding||c.-1438T>G|||||1438|,G|upstream_gene_variant|MODIFIER|hypothetical_protein%2C_conserved|TcBrA4_0124880|transcript|TcBrA4_0124880-RA|protein_coding||c.-3242T>G|||||3242|,G|downstream_gene_variant|MODIFIER|hypothetical_protein%2C_conserved|TcBrA4_0124820|transcript|TcBrA4_0124820-RA|protein_coding||c.*4788T>G|||||4788|,G|downstream_gene_variant|MODIFIER|ZFP_family_member%2C_putative|TcBrA4_0124830|transcript|TcBrA4_0124830-RA|protein_coding||c.*3048T>G|||||3048|,G|downstream_gene_variant|MODIFIER|amidinotransferase%2C_putative|TcBrA4_0124840|transcript|TcBrA4_0124840-RA|protein_coding||c.*1618T>G|||||1618|,G|downstream_gene_variant|MODIFIER|hypothetical_protein%2C_conserved|TcBrA4_0124850|transcript|TcBrA4_0124850-RA|protein_coding||c.*378T>G|||||378|	GT:AD:DP:GQ:PGT:PID:PL:SB
TcBrA4_Chr10	774065	.	G	C	2695.77	.	DP=59;ExcessHet=3.0103;MLEAC=2,0;MLEAF=1.00,0.00;RAW_MQ=49826.00;ANN=C|synonymous_variant|LOW|Tetratricopeptide_repeat%2C_putative|TcBrA4_0124860|transcript|TcBrA4_0124860-RA|protein_coding|1/1|c.69G>C|p.Gly23Gly|69/1233|69/1233|23/410||,C|upstream_gene_variant|MODIFIER|ruvB-like_DNA_helicase%2C_putative|TcBrA4_0124870|transcript|TcBrA4_0124870-RA|protein_coding||c.-1420G>C|||||1420|,C|upstream_gene_variant|MODIFIER|hypothetical_protein%2C_conserved|TcBrA4_0124880|transcript|TcBrA4_0124880-RA|protein_coding||c.-3224G>C|||||3224|,C|downstream_gene_variant|MODIFIER|hypothetical_protein%2C_conserved|TcBrA4_0124820|transcript|TcBrA4_0124820-RA|protein_coding||c.*4806G>C|||||4806|,C|downstream_gene_variant|MODIFIER|ZFP_family_member%2C_putative|TcBrA4_0124830|transcript|TcBrA4_0124830-RA|protein_coding||c.*3066G>C|||||3066|,C|downstream_gene_variant|MODIFIER|amidinotransferase%2C_putative|TcBrA4_0124840|transcript|TcBrA4_0124840-RA|protein_coding||c.*1636G>C|||||1636|,C|downstream_gene_variant|MODIFIER|hypothetical_protein%2C_conserved|TcBrA4_0124850|transcript|TcBrA4_0124850-RA|protein_coding||c.*396G>C|||||396|	GT:AD:DP:GQ:PGT:PID:PL:SB
TcBrA4_Chr10	774081	.	T	G	2614.77	.	DP=60;ExcessHet=3.0103;MLEAC=2,0;MLEAF=1.00,0.00;RAW_MQ=52497.00;ANN=G|missense_variant|MODERATE|Tetratricopeptide_repeat%2C_putative|TcBrA4_0124860|transcript|TcBrA4_0124860-RA|protein_coding|1/1|c.85T>G|p.Ser29Ala|85/1233|85/1233|29/410||,G|upstream_gene_variant|MODIFIER|ruvB-like_DNA_helicase%2C_putative|TcBrA4_0124870|transcript|TcBrA4_0124870-RA|protein_coding||c.-1404T>G|||||1404|,G|upstream_gene_variant|MODIFIER|hypothetical_protein%2C_conserved|TcBrA4_0124880|transcript|TcBrA4_0124880-RA|protein_coding||c.-3208T>G|||||3208|,G|downstream_gene_variant|MODIFIER|hypothetical_protein%2C_conserved|TcBrA4_0124820|transcript|TcBrA4_0124820-RA|protein_coding||c.*4822T>G|||||4822|,G|downstream_gene_variant|MODIFIER|ZFP_family_member%2C_putative|TcBrA4_0124830|transcript|TcBrA4_0124830-RA|protein_coding||c.*3082T>G|||||3082|,G|downstream_gene_variant|MODIFIER|amidinotransferase%2C_putative|TcBrA4_0124840|transcript|TcBrA4_0124840-RA|protein_coding||c.*1652T>G|||||1652|,G|downstream_gene_variant|MODIFIER|hypothetical_protein%2C_conserved|TcBrA4_0124850|transcript|TcBrA4_0124850-RA|protein_coding||c.*412T>G|||||412|	GT:AD:DP:GQ:PGT:PID:PL:SB
TcBrA4_Chr10	774139	.	T	C	3252.77	.	DP=74;ExcessHet=3.0103;MLEAC=2,0;MLEAF=1.00,0.00;RAW_MQ=72177.00;ANN=C|missense_variant|MODERATE|Tetratricopeptide_repeat%2C_putative|TcBrA4_0124860|transcript|TcBrA4_0124860-RA|protein_coding|1/1|c.143T>C|p.Ile48Thr|143/1233|143/1233|48/410||,C|upstream_gene_variant|MODIFIER|ruvB-like_DNA_helicase%2C_putative|TcBrA4_0124870|transcript|TcBrA4_0124870-RA|protein_coding||c.-1346T>C|||||1346|,C|upstream_gene_variant|MODIFIER|hypothetical_protein%2C_conserved|TcBrA4_0124880|transcript|TcBrA4_0124880-RA|protein_coding||c.-3150T>C|||||3150|,C|downstream_gene_variant|MODIFIER|hypothetical_protein%2C_conserved|TcBrA4_0124820|transcript|TcBrA4_0124820-RA|protein_coding||c.*4880T>C|||||4880|,C|downstream_gene_variant|MODIFIER|ZFP_family_member%2C_putative|TcBrA4_0124830|transcript|TcBrA4_0124830-RA|protein_coding||c.*3140T>C|||||3140|,C|downstream_gene_variant|MODIFIER|amidinotransferase%2C_putative|TcBrA4_0124840|transcript|TcBrA4_0124840-RA|protein_coding||c.*1710T>C|||||1710|,C|downstream_gene_variant|MODIFIER|hypothetical_protein%2C_conserved|TcBrA4_0124850|transcript|TcBrA4_0124850-RA|protein_coding||c.*470T>C|||||470|	GT:AD:DP:GQ:PGT:PID:PL:SB
TcBrA4_Chr10	774141	.	A	G	3252.77	.	DP=72;ExcessHet=3.0103;MLEAC=2,0;MLEAF=1.00,0.00;RAW_MQ=71025.00;ANN=G|missense_variant|MODERATE|Tetratricopeptide_repeat%2C_putative|TcBrA4_0124860|transcript|TcBrA4_0124860-RA|protein_coding|1/1|c.145A>G|p.Arg49Gly|145/1233|145/1233|49/410||,G|upstream_gene_variant|MODIFIER|ruvB-like_DNA_helicase%2C_putative|TcBrA4_0124870|transcript|TcBrA4_0124870-RA|protein_coding||c.-1344A>G|||||1344|,G|upstream_gene_variant|MODIFIER|hypothetical_protein%2C_conserved|TcBrA4_0124880|transcript|TcBrA4_0124880-RA|protein_coding||c.-3148A>G|||||3148|,G|downstream_gene_variant|MODIFIER|hypothetical_protein%2C_conserved|TcBrA4_0124820|transcript|TcBrA4_0124820-RA|protein_coding||c.*4882A>G|||||4882|,G|downstream_gene_variant|MODIFIER|ZFP_family_member%2C_putative|TcBrA4_0124830|transcript|TcBrA4_0124830-RA|protein_coding||c.*3142A>G|||||3142|,G|downstream_gene_variant|MODIFIER|amidinotransferase%2C_putative|TcBrA4_0124840|transcript|TcBrA4_0124840-RA|protein_coding||c.*1712A>G|||||1712|,G|downstream_gene_variant|MODIFIER|hypothetical_protein%2C_conserved|TcBrA4_0124850|transcript|TcBrA4_0124850-RA|protein_coding||c.*472A>G|||||472|	GT:AD:DP:GQ:PGT:PID:PL:SB
TcBrA4_Chr10	774200	.	T	C	2273.77	.	DP=57;ExcessHet=3.0103;MLEAC=2,0;MLEAF=1.00,0.00;RAW_MQ=71898.00;ANN=C|synonymous_variant|LOW|Tetratricopeptide_repeat%2C_putative|TcBrA4_0124860|transcript|TcBrA4_0124860-RA|protein_coding|1/1|c.204T>C|p.Phe68Phe|204/1233|204/1233|68/410||,C|upstream_gene_variant|MODIFIER|ruvB-like_DNA_helicase%2C_putative|TcBrA4_0124870|transcript|TcBrA4_0124870-RA|protein_coding||c.-1285T>C|||||1285|,C|upstream_gene_variant|MODIFIER|hypothetical_protein%2C_conserved|TcBrA4_0124880|transcript|TcBrA4_0124880-RA|protein_coding||c.-3089T>C|||||3089|,C|downstream_gene_variant|MODIFIER|hypothetical_protein%2C_conserved|TcBrA4_0124820|transcript|TcBrA4_0124820-RA|protein_coding||c.*4941T>C|||||4941|,C|downstream_gene_variant|MODIFIER|ZFP_family_member%2C_putative|TcBrA4_0124830|transcript|TcBrA4_0124830-RA|protein_coding||c.*3201T>C|||||3201|,C|downstream_gene_variant|MODIFIER|amidinotransferase%2C_putative|TcBrA4_0124840|transcript|TcBrA4_0124840-RA|protein_coding||c.*1771T>C|||||1771|,C|downstream_gene_variant|MODIFIER|hypothetical_protein%2C_conserved|TcBrA4_0124850|transcript|TcBrA4_0124850-RA|protein_coding||c.*531T>C|||||531|	GT:AD:DP:GQ:PGT:PID:PL:SB
TcBrA4_Chr10	774327	.	G	A	2279.77	.	DP=59;ExcessHet=3.0103;MLEAC=2,0;MLEAF=1.00,0.00;RAW_MQ=97272.00;ANN=A|missense_variant|MODERATE|Tetratricopeptide_repeat%2C_putative|TcBrA4_0124860|transcript|TcBrA4_0124860-RA|protein_coding|1/1|c.331G>A|p.Asp111Asn|331/1233|331/1233|111/410||,A|upstream_gene_variant|MODIFIER|ruvB-like_DNA_helicase%2C_putative|TcBrA4_0124870|transcript|TcBrA4_0124870-RA|protein_coding||c.-1158G>A|||||1158|,A|upstream_gene_variant|MODIFIER|hypothetical_protein%2C_conserved|TcBrA4_0124880|transcript|TcBrA4_0124880-RA|protein_coding||c.-2962G>A|||||2962|,A|downstream_gene_variant|MODIFIER|ZFP_family_member%2C_putative|TcBrA4_0124830|transcript|TcBrA4_0124830-RA|protein_coding||c.*3328G>A|||||3328|,A|downstream_gene_variant|MODIFIER|amidinotransferase%2C_putative|TcBrA4_0124840|transcript|TcBrA4_0124840-RA|protein_coding||c.*1898G>A|||||1898|,A|downstream_gene_variant|MODIFIER|hypothetical_protein%2C_conserved|TcBrA4_0124850|transcript|TcBrA4_0124850-RA|protein_coding||c.*658G>A|||||658|	GT:AD:DP:GQ:PL:SB
TcBrA4_Chr10	774379	.	G	A	2870.77	.	DP=67;ExcessHet=3.0103;MLEAC=2,0;MLEAF=1.00,0.00;RAW_MQ=109908.00;ANN=A|missense_variant|MODERATE|Tetratricopeptide_repeat%2C_putative|TcBrA4_0124860|transcript|TcBrA4_0124860-RA|protein_coding|1/1|c.383G>A|p.Arg128Gln|383/1233|383/1233|128/410||,A|upstream_gene_variant|MODIFIER|ruvB-like_DNA_helicase%2C_putative|TcBrA4_0124870|transcript|TcBrA4_0124870-RA|protein_coding||c.-1106G>A|||||1106|,A|upstream_gene_variant|MODIFIER|hypothetical_protein%2C_conserved|TcBrA4_0124880|transcript|TcBrA4_0124880-RA|protein_coding||c.-2910G>A|||||2910|,A|downstream_gene_variant|MODIFIER|ZFP_family_member%2C_putative|TcBrA4_0124830|transcript|TcBrA4_0124830-RA|protein_coding||c.*3380G>A|||||3380|,A|downstream_gene_variant|MODIFIER|amidinotransferase%2C_putative|TcBrA4_0124840|transcript|TcBrA4_0124840-RA|protein_coding||c.*1950G>A|||||1950|,A|downstream_gene_variant|MODIFIER|hypothetical_protein%2C_conserved|TcBrA4_0124850|transcript|TcBrA4_0124850-RA|protein_coding||c.*710G>A|||||710|	GT:AD:DP:GQ:PGT:PID:PL:SB
TcBrA4_Chr10	774391	.	T	G	2779.77	.	DP=59;ExcessHet=3.0103;MLEAC=2,0;MLEAF=1.00,0.00;RAW_MQ=96124.00;ANN=G|missense_variant|MODERATE|Tetratricopeptide_repeat%2C_putative|TcBrA4_0124860|transcript|TcBrA4_0124860-RA|protein_coding|1/1|c.395T>G|p.Met132Arg|395/1233|395/1233|132/410||,G|upstream_gene_variant|MODIFIER|ruvB-like_DNA_helicase%2C_putative|TcBrA4_0124870|transcript|TcBrA4_0124870-RA|protein_coding||c.-1094T>G|||||1094|,G|upstream_gene_variant|MODIFIER|hypothetical_protein%2C_conserved|TcBrA4_0124880|transcript|TcBrA4_0124880-RA|protein_coding||c.-2898T>G|||||2898|,G|downstream_gene_variant|MODIFIER|ZFP_family_member%2C_putative|TcBrA4_0124830|transcript|TcBrA4_0124830-RA|protein_coding||c.*3392T>G|||||3392|,G|downstream_gene_variant|MODIFIER|amidinotransferase%2C_putative|TcBrA4_0124840|transcript|TcBrA4_0124840-RA|protein_coding||c.*1962T>G|||||1962|,G|downstream_gene_variant|MODIFIER|hypothetical_protein%2C_conserved|TcBrA4_0124850|transcript|TcBrA4_0124850-RA|protein_coding||c.*722T>G|||||722|	GT:AD:DP:GQ:PGT:PID:PL:SB
TcBrA4_Chr10	774494	.	A	C	3225.77	.	DP=71;ExcessHet=3.0103;MLEAC=2,0;MLEAF=1.00,0.00;RAW_MQ=102748.00;ANN=C|missense_variant|MODERATE|Tetratricopeptide_repeat%2C_putative|TcBrA4_0124860|transcript|TcBrA4_0124860-RA|protein_coding|1/1|c.498A>C|p.Glu166Asp|498/1233|498/1233|166/410||,C|upstream_gene_variant|MODIFIER|ruvB-like_DNA_helicase%2C_putative|TcBrA4_0124870|transcript|TcBrA4_0124870-RA|protein_coding||c.-991A>C|||||991|,C|upstream_gene_variant|MODIFIER|hypothetical_protein%2C_conserved|TcBrA4_0124880|transcript|TcBrA4_0124880-RA|protein_coding||c.-2795A>C|||||2795|,C|downstream_gene_variant|MODIFIER|ZFP_family_member%2C_putative|TcBrA4_0124830|transcript|TcBrA4_0124830-RA|protein_coding||c.*3495A>C|||||3495|,C|downstream_gene_variant|MODIFIER|amidinotransferase%2C_putative|TcBrA4_0124840|transcript|TcBrA4_0124840-RA|protein_coding||c.*2065A>C|||||2065|,C|downstream_gene_variant|MODIFIER|hypothetical_protein%2C_conserved|TcBrA4_0124850|transcript|TcBrA4_0124850-RA|protein_coding||c.*825A>C|||||825|	GT:AD:DP:GQ:PGT:PID:PL:SB
TcBrA4_Chr10	774503	.	A	G	3139.77	.	DP=70;ExcessHet=3.0103;MLEAC=2,0;MLEAF=1.00,0.00;RAW_MQ=100492.00;ANN=G|synonymous_variant|LOW|Tetratricopeptide_repeat%2C_putative|TcBrA4_0124860|transcript|TcBrA4_0124860-RA|protein_coding|1/1|c.507A>G|p.Glu169Glu|507/1233|507/1233|169/410||,G|upstream_gene_variant|MODIFIER|ruvB-like_DNA_helicase%2C_putative|TcBrA4_0124870|transcript|TcBrA4_0124870-RA|protein_coding||c.-982A>G|||||982|,G|upstream_gene_variant|MODIFIER|hypothetical_protein%2C_conserved|TcBrA4_0124880|transcript|TcBrA4_0124880-RA|protein_coding||c.-2786A>G|||||2786|,G|downstream_gene_variant|MODIFIER|ZFP_family_member%2C_putative|TcBrA4_0124830|transcript|TcBrA4_0124830-RA|protein_coding||c.*3504A>G|||||3504|,G|downstream_gene_variant|MODIFIER|amidinotransferase%2C_putative|TcBrA4_0124840|transcript|TcBrA4_0124840-RA|protein_coding||c.*2074A>G|||||2074|,G|downstream_gene_variant|MODIFIER|hypothetical_protein%2C_conserved|TcBrA4_0124850|transcript|TcBrA4_0124850-RA|protein_coding||c.*834A>G|||||834|	GT:AD:DP:GQ:PGT:PID:PL:SB
TcBrA4_Chr10	774551	.	A	T	3345.77	.	DP=72;ExcessHet=3.0103;MLEAC=2,0;MLEAF=1.00,0.00;RAW_MQ=97260.00;ANN=T|synonymous_variant|LOW|Tetratricopeptide_repeat%2C_putative|TcBrA4_0124860|transcript|TcBrA4_0124860-RA|protein_coding|1/1|c.555A>T|p.Leu185Leu|555/1233|555/1233|185/410||,T|upstream_gene_variant|MODIFIER|ruvB-like_DNA_helicase%2C_putative|TcBrA4_0124870|transcript|TcBrA4_0124870-RA|protein_coding||c.-934A>T|||||934|,T|upstream_gene_variant|MODIFIER|hypothetical_protein%2C_conserved|TcBrA4_0124880|transcript|TcBrA4_0124880-RA|protein_coding||c.-2738A>T|||||2738|,T|downstream_gene_variant|MODIFIER|ZFP_family_member%2C_putative|TcBrA4_0124830|transcript|TcBrA4_0124830-RA|protein_coding||c.*3552A>T|||||3552|,T|downstream_gene_variant|MODIFIER|amidinotransferase%2C_putative|TcBrA4_0124840|transcript|TcBrA4_0124840-RA|protein_coding||c.*2122A>T|||||2122|,T|downstream_gene_variant|MODIFIER|hypothetical_protein%2C_conserved|TcBrA4_0124850|transcript|TcBrA4_0124850-RA|protein_coding||c.*882A>T|||||882|	GT:AD:DP:GQ:PGT:PID:PL:SB
TcBrA4_Chr10	774560	.	G	A	3166.77	.	DP=71;ExcessHet=3.0103;MLEAC=2,0;MLEAF=1.00,0.00;RAW_MQ=93284.00;ANN=A|synonymous_variant|LOW|Tetratricopeptide_repeat%2C_putative|TcBrA4_0124860|transcript|TcBrA4_0124860-RA|protein_coding|1/1|c.564G>A|p.Glu188Glu|564/1233|564/1233|188/410||,A|upstream_gene_variant|MODIFIER|ruvB-like_DNA_helicase%2C_putative|TcBrA4_0124870|transcript|TcBrA4_0124870-RA|protein_coding||c.-925G>A|||||925|,A|upstream_gene_variant|MODIFIER|hypothetical_protein%2C_conserved|TcBrA4_0124880|transcript|TcBrA4_0124880-RA|protein_coding||c.-2729G>A|||||2729|,A|downstream_gene_variant|MODIFIER|ZFP_family_member%2C_putative|TcBrA4_0124830|transcript|TcBrA4_0124830-RA|protein_coding||c.*3561G>A|||||3561|,A|downstream_gene_variant|MODIFIER|amidinotransferase%2C_putative|TcBrA4_0124840|transcript|TcBrA4_0124840-RA|protein_coding||c.*2131G>A|||||2131|,A|downstream_gene_variant|MODIFIER|hypothetical_protein%2C_conserved|TcBrA4_0124850|transcript|TcBrA4_0124850-RA|protein_coding||c.*891G>A|||||891|	GT:AD:DP:GQ:PGT:PID:PL:SB
TcBrA4_Chr10	774563	.	G	A	3166.77	.	DP=70;ExcessHet=3.0103;MLEAC=2,0;MLEAF=1.00,0.00;RAW_MQ=91520.00;ANN=A|synonymous_variant|LOW|Tetratricopeptide_repeat%2C_putative|TcBrA4_0124860|transcript|TcBrA4_0124860-RA|protein_coding|1/1|c.567G>A|p.Ala189Ala|567/1233|567/1233|189/410||,A|upstream_gene_variant|MODIFIER|ruvB-like_DNA_helicase%2C_putative|TcBrA4_0124870|transcript|TcBrA4_0124870-RA|protein_coding||c.-922G>A|||||922|,A|upstream_gene_variant|MODIFIER|hypothetical_protein%2C_conserved|TcBrA4_0124880|transcript|TcBrA4_0124880-RA|protein_coding||c.-2726G>A|||||2726|,A|downstream_gene_variant|MODIFIER|ZFP_family_member%2C_putative|TcBrA4_0124830|transcript|TcBrA4_0124830-RA|protein_coding||c.*3564G>A|||||3564|,A|downstream_gene_variant|MODIFIER|amidinotransferase%2C_putative|TcBrA4_0124840|transcript|TcBrA4_0124840-RA|protein_coding||c.*2134G>A|||||2134|,A|downstream_gene_variant|MODIFIER|hypothetical_protein%2C_conserved|TcBrA4_0124850|transcript|TcBrA4_0124850-RA|protein_coding||c.*894G>A|||||894|	GT:AD:DP:GQ:PGT:PID:PL:SB
TcBrA4_Chr10	774576	.	A	G	2312.77	.	DP=62;ExcessHet=3.0103;MLEAC=2,0;MLEAF=1.00,0.00;RAW_MQ=79744.00;ANN=G|missense_variant|MODERATE|Tetratricopeptide_repeat%2C_putative|TcBrA4_0124860|transcript|TcBrA4_0124860-RA|protein_coding|1/1|c.580A>G|p.Arg194Gly|580/1233|580/1233|194/410||,G|upstream_gene_variant|MODIFIER|ruvB-like_DNA_helicase%2C_putative|TcBrA4_0124870|transcript|TcBrA4_0124870-RA|protein_coding||c.-909A>G|||||909|,G|upstream_gene_variant|MODIFIER|hypothetical_protein%2C_conserved|TcBrA4_0124880|transcript|TcBrA4_0124880-RA|protein_coding||c.-2713A>G|||||2713|,G|downstream_gene_variant|MODIFIER|ZFP_family_member%2C_putative|TcBrA4_0124830|transcript|TcBrA4_0124830-RA|protein_coding||c.*3577A>G|||||3577|,G|downstream_gene_variant|MODIFIER|amidinotransferase%2C_putative|TcBrA4_0124840|transcript|TcBrA4_0124840-RA|protein_coding||c.*2147A>G|||||2147|,G|downstream_gene_variant|MODIFIER|hypothetical_protein%2C_conserved|TcBrA4_0124850|transcript|TcBrA4_0124850-RA|protein_coding||c.*907A>G|||||907|	GT:AD:DP:GQ:PL:SB
TcBrA4_Chr10	774680	.	C	T	2844.77	.	DP=72;ExcessHet=3.0103;MLEAC=2,0;MLEAF=1.00,0.00;RAW_MQ=109552.00;ANN=T|synonymous_variant|LOW|Tetratricopeptide_repeat%2C_putative|TcBrA4_0124860|transcript|TcBrA4_0124860-RA|protein_coding|1/1|c.684C>T|p.Phe228Phe|684/1233|684/1233|228/410||,T|upstream_gene_variant|MODIFIER|ruvB-like_DNA_helicase%2C_putative|TcBrA4_0124870|transcript|TcBrA4_0124870-RA|protein_coding||c.-805C>T|||||805|,T|upstream_gene_variant|MODIFIER|hypothetical_protein%2C_conserved|TcBrA4_0124880|transcript|TcBrA4_0124880-RA|protein_coding||c.-2609C>T|||||2609|,T|downstream_gene_variant|MODIFIER|ZFP_family_member%2C_putative|TcBrA4_0124830|transcript|TcBrA4_0124830-RA|protein_coding||c.*3681C>T|||||3681|,T|downstream_gene_variant|MODIFIER|amidinotransferase%2C_putative|TcBrA4_0124840|transcript|TcBrA4_0124840-RA|protein_coding||c.*2251C>T|||||2251|,T|downstream_gene_variant|MODIFIER|hypothetical_protein%2C_conserved|TcBrA4_0124850|transcript|TcBrA4_0124850-RA|protein_coding||c.*1011C>T|||||1011|	GT:AD:DP:GQ:PL:SB
TcBrA4_Chr10	774701	.	C	T	3479.77	.	DP=78;ExcessHet=3.0103;MLEAC=2,0;MLEAF=1.00,0.00;RAW_MQ=121160.00;ANN=T|synonymous_variant|LOW|Tetratricopeptide_repeat%2C_putative|TcBrA4_0124860|transcript|TcBrA4_0124860-RA|protein_coding|1/1|c.705C>T|p.Asn235Asn|705/1233|705/1233|235/410||,T|upstream_gene_variant|MODIFIER|ruvB-like_DNA_helicase%2C_putative|TcBrA4_0124870|transcript|TcBrA4_0124870-RA|protein_coding||c.-784C>T|||||784|,T|upstream_gene_variant|MODIFIER|hypothetical_protein%2C_conserved|TcBrA4_0124880|transcript|TcBrA4_0124880-RA|protein_coding||c.-2588C>T|||||2588|,T|downstream_gene_variant|MODIFIER|ZFP_family_member%2C_putative|TcBrA4_0124830|transcript|TcBrA4_0124830-RA|protein_coding||c.*3702C>T|||||3702|,T|downstream_gene_variant|MODIFIER|amidinotransferase%2C_putative|TcBrA4_0124840|transcript|TcBrA4_0124840-RA|protein_coding||c.*2272C>T|||||2272|,T|downstream_gene_variant|MODIFIER|hypothetical_protein%2C_conserved|TcBrA4_0124850|transcript|TcBrA4_0124850-RA|protein_coding||c.*1032C>T|||||1032|	GT:AD:DP:GQ:PGT:PID:PL:SB
TcBrA4_Chr10	774711	.	A	G	3467.77	.	DP=79;ExcessHet=3.0103;MLEAC=2,0;MLEAF=1.00,0.00;RAW_MQ=125300.00;ANN=G|missense_variant|MODERATE|Tetratricopeptide_repeat%2C_putative|TcBrA4_0124860|transcript|TcBrA4_0124860-RA|protein_coding|1/1|c.715A>G|p.Thr239Ala|715/1233|715/1233|239/410||,G|upstream_gene_variant|MODIFIER|ruvB-like_DNA_helicase%2C_putative|TcBrA4_0124870|transcript|TcBrA4_0124870-RA|protein_coding||c.-774A>G|||||774|,G|upstream_gene_variant|MODIFIER|hypothetical_protein%2C_conserved|TcBrA4_0124880|transcript|TcBrA4_0124880-RA|protein_coding||c.-2578A>G|||||2578|,G|downstream_gene_variant|MODIFIER|ZFP_family_member%2C_putative|TcBrA4_0124830|transcript|TcBrA4_0124830-RA|protein_coding||c.*3712A>G|||||3712|,G|downstream_gene_variant|MODIFIER|amidinotransferase%2C_putative|TcBrA4_0124840|transcript|TcBrA4_0124840-RA|protein_coding||c.*2282A>G|||||2282|,G|downstream_gene_variant|MODIFIER|hypothetical_protein%2C_conserved|TcBrA4_0124850|transcript|TcBrA4_0124850-RA|protein_coding||c.*1042A>G|||||1042|	GT:AD:DP:GQ:PGT:PID:PL:SB
TcBrA4_Chr10	774866	.	C	T	2553.77	.	DP=63;ExcessHet=3.0103;MLEAC=2,0;MLEAF=1.00,0.00;RAW_MQ=106905.00;ANN=T|synonymous_variant|LOW|Tetratricopeptide_repeat%2C_putative|TcBrA4_0124860|transcript|TcBrA4_0124860-RA|protein_coding|1/1|c.870C>T|p.Ala290Ala|870/1233|870/1233|290/410||,T|upstream_gene_variant|MODIFIER|ruvB-like_DNA_helicase%2C_putative|TcBrA4_0124870|transcript|TcBrA4_0124870-RA|protein_coding||c.-619C>T|||||619|,T|upstream_gene_variant|MODIFIER|hypothetical_protein%2C_conserved|TcBrA4_0124880|transcript|TcBrA4_0124880-RA|protein_coding||c.-2423C>T|||||2423|,T|upstream_gene_variant|MODIFIER|hypothetical_protein|TcBrA4_0124890|transcript|TcBrA4_0124890-RA|protein_coding||c.-4954C>T|||||4954|,T|downstream_gene_variant|MODIFIER|ZFP_family_member%2C_putative|TcBrA4_0124830|transcript|TcBrA4_0124830-RA|protein_coding||c.*3867C>T|||||3867|,T|downstream_gene_variant|MODIFIER|amidinotransferase%2C_putative|TcBrA4_0124840|transcript|TcBrA4_0124840-RA|protein_coding||c.*2437C>T|||||2437|,T|downstream_gene_variant|MODIFIER|hypothetical_protein%2C_conserved|TcBrA4_0124850|transcript|TcBrA4_0124850-RA|protein_coding||c.*1197C>T|||||1197|	GT:AD:DP:GQ:PL:SB
TcBrA4_Chr10	774965	.	G	C	2418.77	.	DP=65;ExcessHet=3.0103;MLEAC=2,0;MLEAF=1.00,0.00;RAW_MQ=107033.00;ANN=C|missense_variant|MODERATE|Tetratricopeptide_repeat%2C_putative|TcBrA4_0124860|transcript|TcBrA4_0124860-RA|protein_coding|1/1|c.969G>C|p.Lys323Asn|969/1233|969/1233|323/410||,C|upstream_gene_variant|MODIFIER|ruvB-like_DNA_helicase%2C_putative|TcBrA4_0124870|transcript|TcBrA4_0124870-RA|protein_coding||c.-520G>C|||||520|,C|upstream_gene_variant|MODIFIER|hypothetical_protein%2C_conserved|TcBrA4_0124880|transcript|TcBrA4_0124880-RA|protein_coding||c.-2324G>C|||||2324|,C|upstream_gene_variant|MODIFIER|hypothetical_protein|TcBrA4_0124890|transcript|TcBrA4_0124890-RA|protein_coding||c.-4855G>C|||||4855|,C|downstream_gene_variant|MODIFIER|ZFP_family_member%2C_putative|TcBrA4_0124830|transcript|TcBrA4_0124830-RA|protein_coding||c.*3966G>C|||||3966|,C|downstream_gene_variant|MODIFIER|amidinotransferase%2C_putative|TcBrA4_0124840|transcript|TcBrA4_0124840-RA|protein_coding||c.*2536G>C|||||2536|,C|downstream_gene_variant|MODIFIER|hypothetical_protein%2C_conserved|TcBrA4_0124850|transcript|TcBrA4_0124850-RA|protein_coding||c.*1296G>C|||||1296|	GT:AD:DP:GQ:PL:SB
TcBrA4_Chr10	774995	.	T	C	2235.77	.	DP=60;ExcessHet=3.0103;MLEAC=2,0;MLEAF=1.00,0.00;RAW_MQ=96282.00;ANN=C|synonymous_variant|LOW|Tetratricopeptide_repeat%2C_putative|TcBrA4_0124860|transcript|TcBrA4_0124860-RA|protein_coding|1/1|c.999T>C|p.Leu333Leu|999/1233|999/1233|333/410||,C|upstream_gene_variant|MODIFIER|ruvB-like_DNA_helicase%2C_putative|TcBrA4_0124870|transcript|TcBrA4_0124870-RA|protein_coding||c.-490T>C|||||490|,C|upstream_gene_variant|MODIFIER|hypothetical_protein%2C_conserved|TcBrA4_0124880|transcript|TcBrA4_0124880-RA|protein_coding||c.-2294T>C|||||2294|,C|upstream_gene_variant|MODIFIER|hypothetical_protein|TcBrA4_0124890|transcript|TcBrA4_0124890-RA|protein_coding||c.-4825T>C|||||4825|,C|downstream_gene_variant|MODIFIER|ZFP_family_member%2C_putative|TcBrA4_0124830|transcript|TcBrA4_0124830-RA|protein_coding||c.*3996T>C|||||3996|,C|downstream_gene_variant|MODIFIER|amidinotransferase%2C_putative|TcBrA4_0124840|transcript|TcBrA4_0124840-RA|protein_coding||c.*2566T>C|||||2566|,C|downstream_gene_variant|MODIFIER|hypothetical_protein%2C_conserved|TcBrA4_0124850|transcript|TcBrA4_0124850-RA|protein_coding||c.*1326T>C|||||1326|	GT:AD:DP:GQ:PL:SB
TcBrA4_Chr10	775041	.	G	A	2128.77	.	DP=54;ExcessHet=3.0103;MLEAC=2,0;MLEAF=1.00,0.00;RAW_MQ=81227.00;ANN=A|missense_variant|MODERATE|Tetratricopeptide_repeat%2C_putative|TcBrA4_0124860|transcript|TcBrA4_0124860-RA|protein_coding|1/1|c.1045G>A|p.Ala349Thr|1045/1233|1045/1233|349/410||,A|upstream_gene_variant|MODIFIER|ruvB-like_DNA_helicase%2C_putative|TcBrA4_0124870|transcript|TcBrA4_0124870-RA|protein_coding||c.-444G>A|||||444|,A|upstream_gene_variant|MODIFIER|hypothetical_protein%2C_conserved|TcBrA4_0124880|transcript|TcBrA4_0124880-RA|protein_coding||c.-2248G>A|||||2248|,A|upstream_gene_variant|MODIFIER|hypothetical_protein|TcBrA4_0124890|transcript|TcBrA4_0124890-RA|protein_coding||c.-4779G>A|||||4779|,A|downstream_gene_variant|MODIFIER|ZFP_family_member%2C_putative|TcBrA4_0124830|transcript|TcBrA4_0124830-RA|protein_coding||c.*4042G>A|||||4042|,A|downstream_gene_variant|MODIFIER|amidinotransferase%2C_putative|TcBrA4_0124840|transcript|TcBrA4_0124840-RA|protein_coding||c.*2612G>A|||||2612|,A|downstream_gene_variant|MODIFIER|hypothetical_protein%2C_conserved|TcBrA4_0124850|transcript|TcBrA4_0124850-RA|protein_coding||c.*1372G>A|||||1372|	GT:AD:DP:GQ:PL:SB
TcBrA4_Chr10	775102	.	A	C	1705.77	.	DP=47;ExcessHet=3.0103;MLEAC=2,0;MLEAF=1.00,0.00;RAW_MQ=65057.00;ANN=C|missense_variant|MODERATE|Tetratricopeptide_repeat%2C_putative|TcBrA4_0124860|transcript|TcBrA4_0124860-RA|protein_coding|1/1|c.1106A>C|p.Asn369Thr|1106/1233|1106/1233|369/410||,C|upstream_gene_variant|MODIFIER|ruvB-like_DNA_helicase%2C_putative|TcBrA4_0124870|transcript|TcBrA4_0124870-RA|protein_coding||c.-383A>C|||||383|,C|upstream_gene_variant|MODIFIER|hypothetical_protein%2C_conserved|TcBrA4_0124880|transcript|TcBrA4_0124880-RA|protein_coding||c.-2187A>C|||||2187|,C|upstream_gene_variant|MODIFIER|hypothetical_protein|TcBrA4_0124890|transcript|TcBrA4_0124890-RA|protein_coding||c.-4718A>C|||||4718|,C|downstream_gene_variant|MODIFIER|ZFP_family_member%2C_putative|TcBrA4_0124830|transcript|TcBrA4_0124830-RA|protein_coding||c.*4103A>C|||||4103|,C|downstream_gene_variant|MODIFIER|amidinotransferase%2C_putative|TcBrA4_0124840|transcript|TcBrA4_0124840-RA|protein_coding||c.*2673A>C|||||2673|,C|downstream_gene_variant|MODIFIER|hypothetical_protein%2C_conserved|TcBrA4_0124850|transcript|TcBrA4_0124850-RA|protein_coding||c.*1433A>C|||||1433|	GT:AD:DP:GQ:PL:SB
TcBrA4_Chr10	775208	.	T	G	1404.77	.	DP=40;ExcessHet=3.0103;MLEAC=2,0;MLEAF=1.00,0.00;RAW_MQ=44158.00;ANN=G|synonymous_variant|LOW|Tetratricopeptide_repeat%2C_putative|TcBrA4_0124860|transcript|TcBrA4_0124860-RA|protein_coding|1/1|c.1212T>G|p.Gly404Gly|1212/1233|1212/1233|404/410||,G|upstream_gene_variant|MODIFIER|ruvB-like_DNA_helicase%2C_putative|TcBrA4_0124870|transcript|TcBrA4_0124870-RA|protein_coding||c.-277T>G|||||277|,G|upstream_gene_variant|MODIFIER|hypothetical_protein%2C_conserved|TcBrA4_0124880|transcript|TcBrA4_0124880-RA|protein_coding||c.-2081T>G|||||2081|,G|upstream_gene_variant|MODIFIER|hypothetical_protein|TcBrA4_0124890|transcript|TcBrA4_0124890-RA|protein_coding||c.-4612T>G|||||4612|,G|downstream_gene_variant|MODIFIER|ZFP_family_member%2C_putative|TcBrA4_0124830|transcript|TcBrA4_0124830-RA|protein_coding||c.*4209T>G|||||4209|,G|downstream_gene_variant|MODIFIER|amidinotransferase%2C_putative|TcBrA4_0124840|transcript|TcBrA4_0124840-RA|protein_coding||c.*2779T>G|||||2779|,G|downstream_gene_variant|MODIFIER|hypothetical_protein%2C_conserved|TcBrA4_0124850|transcript|TcBrA4_0124850-RA|protein_coding||c.*1539T>G|||||1539|	GT:AD:DP:GQ:PL:SB
TcBrA4_Chr10	775255	.	C	T	1200.77	.	DP=28;ExcessHet=3.0103;MLEAC=2,0;MLEAF=1.00,0.00;RAW_MQ=24623.00;ANN=T|upstream_gene_variant|MODIFIER|ruvB-like_DNA_helicase%2C_putative|TcBrA4_0124870|transcript|TcBrA4_0124870-RA|protein_coding||c.-230C>T|||||230|,T|upstream_gene_variant|MODIFIER|hypothetical_protein%2C_conserved|TcBrA4_0124880|transcript|TcBrA4_0124880-RA|protein_coding||c.-2034C>T|||||2034|,T|upstream_gene_variant|MODIFIER|hypothetical_protein|TcBrA4_0124890|transcript|TcBrA4_0124890-RA|protein_coding||c.-4565C>T|||||4565|,T|downstream_gene_variant|MODIFIER|ZFP_family_member%2C_putative|TcBrA4_0124830|transcript|TcBrA4_0124830-RA|protein_coding||c.*4256C>T|||||4256|,T|downstream_gene_variant|MODIFIER|amidinotransferase%2C_putative|TcBrA4_0124840|transcript|TcBrA4_0124840-RA|protein_coding||c.*2826C>T|||||2826|,T|downstream_gene_variant|MODIFIER|hypothetical_protein%2C_conserved|TcBrA4_0124850|transcript|TcBrA4_0124850-RA|protein_coding||c.*1586C>T|||||1586|,T|downstream_gene_variant|MODIFIER|Tetratricopeptide_repeat%2C_putative|TcBrA4_0124860|transcript|TcBrA4_0124860-RA|protein_coding||c.*26C>T|||||26|,T|intergenic_region|MODIFIER|Tetratricopeptide_repeat%2C_putative-ruvB-like_DNA_helicase%2C_putative|TcBrA4_0124860-TcBrA4_0124870|intergenic_region|TcBrA4_0124860-TcBrA4_0124870|||n.775255C>T||||||	GT:AD:DP:GQ:PGT:PID:PL:SB
TcBrA4_Chr10	775260	.	G	T	1133.77	.	DP=25;ExcessHet=3.0103;MLEAC=2,0;MLEAF=1.00,0.00;RAW_MQ=19331.00;ANN=T|upstream_gene_variant|MODIFIER|ruvB-like_DNA_helicase%2C_putative|TcBrA4_0124870|transcript|TcBrA4_0124870-RA|protein_coding||c.-225G>T|||||225|,T|upstream_gene_variant|MODIFIER|hypothetical_protein%2C_conserved|TcBrA4_0124880|transcript|TcBrA4_0124880-RA|protein_coding||c.-2029G>T|||||2029|,T|upstream_gene_variant|MODIFIER|hypothetical_protein|TcBrA4_0124890|transcript|TcBrA4_0124890-RA|protein_coding||c.-4560G>T|||||4560|,T|downstream_gene_variant|MODIFIER|ZFP_family_member%2C_putative|TcBrA4_0124830|transcript|TcBrA4_0124830-RA|protein_coding||c.*4261G>T|||||4261|,T|downstream_gene_variant|MODIFIER|amidinotransferase%2C_putative|TcBrA4_0124840|transcript|TcBrA4_0124840-RA|protein_coding||c.*2831G>T|||||2831|,T|downstream_gene_variant|MODIFIER|hypothetical_protein%2C_conserved|TcBrA4_0124850|transcript|TcBrA4_0124850-RA|protein_coding||c.*1591G>T|||||1591|,T|downstream_gene_variant|MODIFIER|Tetratricopeptide_repeat%2C_putative|TcBrA4_0124860|transcript|TcBrA4_0124860-RA|protein_coding||c.*31G>T|||||31|,T|intergenic_region|MODIFIER|Tetratricopeptide_repeat%2C_putative-ruvB-like_DNA_helicase%2C_putative|TcBrA4_0124860-TcBrA4_0124870|intergenic_region|TcBrA4_0124860-TcBrA4_0124870|||n.775260G>T||||||	GT:AD:DP:GQ:PGT:PID:PL:SB
TcBrA4_Chr10	775265	.	A	T	1096.77	.	DP=23;ExcessHet=3.0103;MLEAC=2,0;MLEAF=1.00,0.00;RAW_MQ=15803.00;ANN=T|upstream_gene_variant|MODIFIER|ruvB-like_DNA_helicase%2C_putative|TcBrA4_0124870|transcript|TcBrA4_0124870-RA|protein_coding||c.-220A>T|||||220|,T|upstream_gene_variant|MODIFIER|hypothetical_protein%2C_conserved|TcBrA4_0124880|transcript|TcBrA4_0124880-RA|protein_coding||c.-2024A>T|||||2024|,T|upstream_gene_variant|MODIFIER|hypothetical_protein|TcBrA4_0124890|transcript|TcBrA4_0124890-RA|protein_coding||c.-4555A>T|||||4555|,T|downstream_gene_variant|MODIFIER|ZFP_family_member%2C_putative|TcBrA4_0124830|transcript|TcBrA4_0124830-RA|protein_coding||c.*4266A>T|||||4266|,T|downstream_gene_variant|MODIFIER|amidinotransferase%2C_putative|TcBrA4_0124840|transcript|TcBrA4_0124840-RA|protein_coding||c.*2836A>T|||||2836|,T|downstream_gene_variant|MODIFIER|hypothetical_protein%2C_conserved|TcBrA4_0124850|transcript|TcBrA4_0124850-RA|protein_coding||c.*1596A>T|||||1596|,T|downstream_gene_variant|MODIFIER|Tetratricopeptide_repeat%2C_putative|TcBrA4_0124860|transcript|TcBrA4_0124860-RA|protein_coding||c.*36A>T|||||36|,T|intergenic_region|MODIFIER|Tetratricopeptide_repeat%2C_putative-ruvB-like_DNA_helicase%2C_putative|TcBrA4_0124860-TcBrA4_0124870|intergenic_region|TcBrA4_0124860-TcBrA4_0124870|||n.775265A>T||||||	GT:AD:DP:GQ:PGT:PID:PL:SB
TcBrA4_Chr10	775268	.	A	T	1006.77	.	DP=23;ExcessHet=3.0103;MLEAC=2,0;MLEAF=1.00,0.00;RAW_MQ=15803.00;ANN=T|upstream_gene_variant|MODIFIER|ruvB-like_DNA_helicase%2C_putative|TcBrA4_0124870|transcript|TcBrA4_0124870-RA|protein_coding||c.-217A>T|||||217|,T|upstream_gene_variant|MODIFIER|hypothetical_protein%2C_conserved|TcBrA4_0124880|transcript|TcBrA4_0124880-RA|protein_coding||c.-2021A>T|||||2021|,T|upstream_gene_variant|MODIFIER|hypothetical_protein|TcBrA4_0124890|transcript|TcBrA4_0124890-RA|protein_coding||c.-4552A>T|||||4552|,T|downstream_gene_variant|MODIFIER|ZFP_family_member%2C_putative|TcBrA4_0124830|transcript|TcBrA4_0124830-RA|protein_coding||c.*4269A>T|||||4269|,T|downstream_gene_variant|MODIFIER|amidinotransferase%2C_putative|TcBrA4_0124840|transcript|TcBrA4_0124840-RA|protein_coding||c.*2839A>T|||||2839|,T|downstream_gene_variant|MODIFIER|hypothetical_protein%2C_conserved|TcBrA4_0124850|transcript|TcBrA4_0124850-RA|protein_coding||c.*1599A>T|||||1599|,T|downstream_gene_variant|MODIFIER|Tetratricopeptide_repeat%2C_putative|TcBrA4_0124860|transcript|TcBrA4_0124860-RA|protein_coding||c.*39A>T|||||39|,T|intergenic_region|MODIFIER|Tetratricopeptide_repeat%2C_putative-ruvB-like_DNA_helicase%2C_putative|TcBrA4_0124860-TcBrA4_0124870|intergenic_region|TcBrA4_0124860-TcBrA4_0124870|||n.775268A>T||||||	GT:AD:DP:GQ:PGT:PID:PL:SB
TcBrA4_Chr10	775274	.	T	TTC	938.73	.	DP=22;ExcessHet=3.0103;MLEAC=1,0,0;MLEAF=0.500,0.00,0.00;RAW_MQ=14203.00;ANN=TTC|upstream_gene_variant|MODIFIER|ruvB-like_DNA_helicase%2C_putative|TcBrA4_0124870|transcript|TcBrA4_0124870-RA|protein_coding||c.-211_-210insTC|||||210|,TTC|upstream_gene_variant|MODIFIER|hypothetical_protein%2C_conserved|TcBrA4_0124880|transcript|TcBrA4_0124880-RA|protein_coding||c.-2015_-2014insTC|||||2014|,TTC|upstream_gene_variant|MODIFIER|hypothetical_protein|TcBrA4_0124890|transcript|TcBrA4_0124890-RA|protein_coding||c.-4546_-4545insTC|||||4545|,TTC|downstream_gene_variant|MODIFIER|ZFP_family_member%2C_putative|TcBrA4_0124830|transcript|TcBrA4_0124830-RA|protein_coding||c.*4275_*4276insTC|||||4276|,TTC|downstream_gene_variant|MODIFIER|amidinotransferase%2C_putative|TcBrA4_0124840|transcript|TcBrA4_0124840-RA|protein_coding||c.*2845_*2846insTC|||||2846|,TTC|downstream_gene_variant|MODIFIER|hypothetical_protein%2C_conserved|TcBrA4_0124850|transcript|TcBrA4_0124850-RA|protein_coding||c.*1605_*1606insTC|||||1606|,TTC|downstream_gene_variant|MODIFIER|Tetratricopeptide_repeat%2C_putative|TcBrA4_0124860|transcript|TcBrA4_0124860-RA|protein_coding||c.*45_*46insTC|||||46|,TTC|intergenic_region|MODIFIER|Tetratricopeptide_repeat%2C_putative-ruvB-like_DNA_helicase%2C_putative|TcBrA4_0124860-TcBrA4_0124870|intergenic_region|TcBrA4_0124860-TcBrA4_0124870|||n.775274_775275insTC||||||	GT:AD:DP:GQ:PL:SB
TcBrA4_Chr10	775282	.	T	C	646.77	.	DP=15;ExcessHet=3.0103;MLEAC=2,0;MLEAF=1.00,0.00;RAW_MQ=8264.00;ANN=C|upstream_gene_variant|MODIFIER|ruvB-like_DNA_helicase%2C_putative|TcBrA4_0124870|transcript|TcBrA4_0124870-RA|protein_coding||c.-203T>C|||||203|,C|upstream_gene_variant|MODIFIER|hypothetical_protein%2C_conserved|TcBrA4_0124880|transcript|TcBrA4_0124880-RA|protein_coding||c.-2007T>C|||||2007|,C|upstream_gene_variant|MODIFIER|hypothetical_protein|TcBrA4_0124890|transcript|TcBrA4_0124890-RA|protein_coding||c.-4538T>C|||||4538|,C|downstream_gene_variant|MODIFIER|ZFP_family_member%2C_putative|TcBrA4_0124830|transcript|TcBrA4_0124830-RA|protein_coding||c.*4283T>C|||||4283|,C|downstream_gene_variant|MODIFIER|amidinotransferase%2C_putative|TcBrA4_0124840|transcript|TcBrA4_0124840-RA|protein_coding||c.*2853T>C|||||2853|,C|downstream_gene_variant|MODIFIER|hypothetical_protein%2C_conserved|TcBrA4_0124850|transcript|TcBrA4_0124850-RA|protein_coding||c.*1613T>C|||||1613|,C|downstream_gene_variant|MODIFIER|Tetratricopeptide_repeat%2C_putative|TcBrA4_0124860|transcript|TcBrA4_0124860-RA|protein_coding||c.*53T>C|||||53|,C|intergenic_region|MODIFIER|Tetratricopeptide_repeat%2C_putative-ruvB-like_DNA_helicase%2C_putative|TcBrA4_0124860-TcBrA4_0124870|intergenic_region|TcBrA4_0124860-TcBrA4_0124870|||n.775282T>C||||||	GT:AD:DP:GQ:PGT:PID:PL:SB
TcBrA4_Chr10	775288	.	T	G	601.77	.	DP=14;ExcessHet=3.0103;MLEAC=2,0;MLEAF=1.00,0.00;RAW_MQ=7641.00;ANN=G|upstream_gene_variant|MODIFIER|ruvB-like_DNA_helicase%2C_putative|TcBrA4_0124870|transcript|TcBrA4_0124870-RA|protein_coding||c.-197T>G|||||197|,G|upstream_gene_variant|MODIFIER|hypothetical_protein%2C_conserved|TcBrA4_0124880|transcript|TcBrA4_0124880-RA|protein_coding||c.-2001T>G|||||2001|,G|upstream_gene_variant|MODIFIER|hypothetical_protein|TcBrA4_0124890|transcript|TcBrA4_0124890-RA|protein_coding||c.-4532T>G|||||4532|,G|downstream_gene_variant|MODIFIER|ZFP_family_member%2C_putative|TcBrA4_0124830|transcript|TcBrA4_0124830-RA|protein_coding||c.*4289T>G|||||4289|,G|downstream_gene_variant|MODIFIER|amidinotransferase%2C_putative|TcBrA4_0124840|transcript|TcBrA4_0124840-RA|protein_coding||c.*2859T>G|||||2859|,G|downstream_gene_variant|MODIFIER|hypothetical_protein%2C_conserved|TcBrA4_0124850|transcript|TcBrA4_0124850-RA|protein_coding||c.*1619T>G|||||1619|,G|downstream_gene_variant|MODIFIER|Tetratricopeptide_repeat%2C_putative|TcBrA4_0124860|transcript|TcBrA4_0124860-RA|protein_coding||c.*59T>G|||||59|,G|intergenic_region|MODIFIER|Tetratricopeptide_repeat%2C_putative-ruvB-like_DNA_helicase%2C_putative|TcBrA4_0124860-TcBrA4_0124870|intergenic_region|TcBrA4_0124860-TcBrA4_0124870|||n.775288T>G||||||	GT:AD:DP:GQ:PGT:PID:PL:SB
TcBrA4_Chr10	775302	.	A	G	450.77	.	DP=10;ExcessHet=3.0103;MLEAC=2,0;MLEAF=1.00,0.00;RAW_MQ=5478.00;ANN=G|upstream_gene_variant|MODIFIER|ruvB-like_DNA_helicase%2C_putative|TcBrA4_0124870|transcript|TcBrA4_0124870-RA|protein_coding||c.-183A>G|||||183|,G|upstream_gene_variant|MODIFIER|hypothetical_protein%2C_conserved|TcBrA4_0124880|transcript|TcBrA4_0124880-RA|protein_coding||c.-1987A>G|||||1987|,G|upstream_gene_variant|MODIFIER|hypothetical_protein|TcBrA4_0124890|transcript|TcBrA4_0124890-RA|protein_coding||c.-4518A>G|||||4518|,G|downstream_gene_variant|MODIFIER|ZFP_family_member%2C_putative|TcBrA4_0124830|transcript|TcBrA4_0124830-RA|protein_coding||c.*4303A>G|||||4303|,G|downstream_gene_variant|MODIFIER|amidinotransferase%2C_putative|TcBrA4_0124840|transcript|TcBrA4_0124840-RA|protein_coding||c.*2873A>G|||||2873|,G|downstream_gene_variant|MODIFIER|hypothetical_protein%2C_conserved|TcBrA4_0124850|transcript|TcBrA4_0124850-RA|protein_coding||c.*1633A>G|||||1633|,G|downstream_gene_variant|MODIFIER|Tetratricopeptide_repeat%2C_putative|TcBrA4_0124860|transcript|TcBrA4_0124860-RA|protein_coding||c.*73A>G|||||73|,G|intergenic_region|MODIFIER|Tetratricopeptide_repeat%2C_putative-ruvB-like_DNA_helicase%2C_putative|TcBrA4_0124860-TcBrA4_0124870|intergenic_region|TcBrA4_0124860-TcBrA4_0124870|||n.775302A>G||||||	GT:AD:DP:GQ:PGT:PID:PL:SB
TcBrA4_Chr10	775327	.	A	AG	513.73	.	DP=12;ExcessHet=3.0103;MLEAC=2,0;MLEAF=1.00,0.00;RAW_MQ=8678.00;ANN=AG|upstream_gene_variant|MODIFIER|ruvB-like_DNA_helicase%2C_putative|TcBrA4_0124870|transcript|TcBrA4_0124870-RA|protein_coding||c.-158_-157insG|||||157|,AG|upstream_gene_variant|MODIFIER|hypothetical_protein%2C_conserved|TcBrA4_0124880|transcript|TcBrA4_0124880-RA|protein_coding||c.-1962_-1961insG|||||1961|,AG|upstream_gene_variant|MODIFIER|hypothetical_protein|TcBrA4_0124890|transcript|TcBrA4_0124890-RA|protein_coding||c.-4493_-4492insG|||||4492|,AG|downstream_gene_variant|MODIFIER|ZFP_family_member%2C_putative|TcBrA4_0124830|transcript|TcBrA4_0124830-RA|protein_coding||c.*4328_*4329insG|||||4329|,AG|downstream_gene_variant|MODIFIER|amidinotransferase%2C_putative|TcBrA4_0124840|transcript|TcBrA4_0124840-RA|protein_coding||c.*2898_*2899insG|||||2899|,AG|downstream_gene_variant|MODIFIER|hypothetical_protein%2C_conserved|TcBrA4_0124850|transcript|TcBrA4_0124850-RA|protein_coding||c.*1658_*1659insG|||||1659|,AG|downstream_gene_variant|MODIFIER|Tetratricopeptide_repeat%2C_putative|TcBrA4_0124860|transcript|TcBrA4_0124860-RA|protein_coding||c.*98_*99insG|||||99|,AG|intergenic_region|MODIFIER|Tetratricopeptide_repeat%2C_putative-ruvB-like_DNA_helicase%2C_putative|TcBrA4_0124860-TcBrA4_0124870|intergenic_region|TcBrA4_0124860-TcBrA4_0124870|||n.775327_775328insG||||||	GT:AD:DP:GQ:PGT:PID:PL:SB
TcBrA4_Chr10	775328	.	C	A	522.77	.	DP=12;ExcessHet=3.0103;MLEAC=2,0;MLEAF=1.00,0.00;RAW_MQ=8678.00;ANN=A|upstream_gene_variant|MODIFIER|ruvB-like_DNA_helicase%2C_putative|TcBrA4_0124870|transcript|TcBrA4_0124870-RA|protein_coding||c.-157C>A|||||157|,A|upstream_gene_variant|MODIFIER|hypothetical_protein%2C_conserved|TcBrA4_0124880|transcript|TcBrA4_0124880-RA|protein_coding||c.-1961C>A|||||1961|,A|upstream_gene_variant|MODIFIER|hypothetical_protein|TcBrA4_0124890|transcript|TcBrA4_0124890-RA|protein_coding||c.-4492C>A|||||4492|,A|downstream_gene_variant|MODIFIER|ZFP_family_member%2C_putative|TcBrA4_0124830|transcript|TcBrA4_0124830-RA|protein_coding||c.*4329C>A|||||4329|,A|downstream_gene_variant|MODIFIER|amidinotransferase%2C_putative|TcBrA4_0124840|transcript|TcBrA4_0124840-RA|protein_coding||c.*2899C>A|||||2899|,A|downstream_gene_variant|MODIFIER|hypothetical_protein%2C_conserved|TcBrA4_0124850|transcript|TcBrA4_0124850-RA|protein_coding||c.*1659C>A|||||1659|,A|downstream_gene_variant|MODIFIER|Tetratricopeptide_repeat%2C_putative|TcBrA4_0124860|transcript|TcBrA4_0124860-RA|protein_coding||c.*99C>A|||||99|,A|intergenic_region|MODIFIER|Tetratricopeptide_repeat%2C_putative-ruvB-like_DNA_helicase%2C_putative|TcBrA4_0124860-TcBrA4_0124870|intergenic_region|TcBrA4_0124860-TcBrA4_0124870|||n.775328C>A||||||	GT:AD:DP:GQ:PGT:PID:PL:SB
TcBrA4_Chr10	775332	.	G	A	495.77	.	DP=12;ExcessHet=3.0103;MLEAC=2,0;MLEAF=1.00,0.00;RAW_MQ=8725.00;ANN=A|upstream_gene_variant|MODIFIER|ruvB-like_DNA_helicase%2C_putative|TcBrA4_0124870|transcript|TcBrA4_0124870-RA|protein_coding||c.-153G>A|||||153|,A|upstream_gene_variant|MODIFIER|hypothetical_protein%2C_conserved|TcBrA4_0124880|transcript|TcBrA4_0124880-RA|protein_coding||c.-1957G>A|||||1957|,A|upstream_gene_variant|MODIFIER|hypothetical_protein|TcBrA4_0124890|transcript|TcBrA4_0124890-RA|protein_coding||c.-4488G>A|||||4488|,A|downstream_gene_variant|MODIFIER|ZFP_family_member%2C_putative|TcBrA4_0124830|transcript|TcBrA4_0124830-RA|protein_coding||c.*4333G>A|||||4333|,A|downstream_gene_variant|MODIFIER|amidinotransferase%2C_putative|TcBrA4_0124840|transcript|TcBrA4_0124840-RA|protein_coding||c.*2903G>A|||||2903|,A|downstream_gene_variant|MODIFIER|hypothetical_protein%2C_conserved|TcBrA4_0124850|transcript|TcBrA4_0124850-RA|protein_coding||c.*1663G>A|||||1663|,A|downstream_gene_variant|MODIFIER|Tetratricopeptide_repeat%2C_putative|TcBrA4_0124860|transcript|TcBrA4_0124860-RA|protein_coding||c.*103G>A|||||103|,A|intergenic_region|MODIFIER|Tetratricopeptide_repeat%2C_putative-ruvB-like_DNA_helicase%2C_putative|TcBrA4_0124860-TcBrA4_0124870|intergenic_region|TcBrA4_0124860-TcBrA4_0124870|||n.775332G>A||||||	GT:AD:DP:GQ:PGT:PID:PL:SB
TcBrA4_Chr10	775360	.	A	G	557.77	.	DP=19;ExcessHet=3.0103;MLEAC=2,0;MLEAF=1.00,0.00;RAW_MQ=15829.00;ANN=G|upstream_gene_variant|MODIFIER|ruvB-like_DNA_helicase%2C_putative|TcBrA4_0124870|transcript|TcBrA4_0124870-RA|protein_coding||c.-125A>G|||||125|,G|upstream_gene_variant|MODIFIER|hypothetical_protein%2C_conserved|TcBrA4_0124880|transcript|TcBrA4_0124880-RA|protein_coding||c.-1929A>G|||||1929|,G|upstream_gene_variant|MODIFIER|hypothetical_protein|TcBrA4_0124890|transcript|TcBrA4_0124890-RA|protein_coding||c.-4460A>G|||||4460|,G|downstream_gene_variant|MODIFIER|ZFP_family_member%2C_putative|TcBrA4_0124830|transcript|TcBrA4_0124830-RA|protein_coding||c.*4361A>G|||||4361|,G|downstream_gene_variant|MODIFIER|amidinotransferase%2C_putative|TcBrA4_0124840|transcript|TcBrA4_0124840-RA|protein_coding||c.*2931A>G|||||2931|,G|downstream_gene_variant|MODIFIER|hypothetical_protein%2C_conserved|TcBrA4_0124850|transcript|TcBrA4_0124850-RA|protein_coding||c.*1691A>G|||||1691|,G|downstream_gene_variant|MODIFIER|Tetratricopeptide_repeat%2C_putative|TcBrA4_0124860|transcript|TcBrA4_0124860-RA|protein_coding||c.*131A>G|||||131|,G|intergenic_region|MODIFIER|Tetratricopeptide_repeat%2C_putative-ruvB-like_DNA_helicase%2C_putative|TcBrA4_0124860-TcBrA4_0124870|intergenic_region|TcBrA4_0124860-TcBrA4_0124870|||n.775360A>G||||||	GT:AD:DP:GQ:PL:SB
TcBrA4_Chr10	775436	.	T	G	920.77	.	DP=21;ExcessHet=3.0103;MLEAC=2,0;MLEAF=1.00,0.00;RAW_MQ=26204.00;ANN=G|upstream_gene_variant|MODIFIER|ruvB-like_DNA_helicase%2C_putative|TcBrA4_0124870|transcript|TcBrA4_0124870-RA|protein_coding||c.-49T>G|||||49|,G|upstream_gene_variant|MODIFIER|hypothetical_protein%2C_conserved|TcBrA4_0124880|transcript|TcBrA4_0124880-RA|protein_coding||c.-1853T>G|||||1853|,G|upstream_gene_variant|MODIFIER|hypothetical_protein|TcBrA4_0124890|transcript|TcBrA4_0124890-RA|protein_coding||c.-4384T>G|||||4384|,G|downstream_gene_variant|MODIFIER|ZFP_family_member%2C_putative|TcBrA4_0124830|transcript|TcBrA4_0124830-RA|protein_coding||c.*4437T>G|||||4437|,G|downstream_gene_variant|MODIFIER|amidinotransferase%2C_putative|TcBrA4_0124840|transcript|TcBrA4_0124840-RA|protein_coding||c.*3007T>G|||||3007|,G|downstream_gene_variant|MODIFIER|hypothetical_protein%2C_conserved|TcBrA4_0124850|transcript|TcBrA4_0124850-RA|protein_coding||c.*1767T>G|||||1767|,G|downstream_gene_variant|MODIFIER|Tetratricopeptide_repeat%2C_putative|TcBrA4_0124860|transcript|TcBrA4_0124860-RA|protein_coding||c.*207T>G|||||207|,G|intergenic_region|MODIFIER|Tetratricopeptide_repeat%2C_putative-ruvB-like_DNA_helicase%2C_putative|TcBrA4_0124860-TcBrA4_0124870|intergenic_region|TcBrA4_0124860-TcBrA4_0124870|||n.775436T>G||||||	GT:AD:DP:GQ:PGT:PID:PL:SB
TcBrA4_Chr10	775456	.	G	A	959.77	.	DP=23;ExcessHet=3.0103;MLEAC=2,0;MLEAF=1.00,0.00;RAW_MQ=32038.00;ANN=A|upstream_gene_variant|MODIFIER|ruvB-like_DNA_helicase%2C_putative|TcBrA4_0124870|transcript|TcBrA4_0124870-RA|protein_coding||c.-29G>A|||||29|,A|upstream_gene_variant|MODIFIER|hypothetical_protein%2C_conserved|TcBrA4_0124880|transcript|TcBrA4_0124880-RA|protein_coding||c.-1833G>A|||||1833|,A|upstream_gene_variant|MODIFIER|hypothetical_protein|TcBrA4_0124890|transcript|TcBrA4_0124890-RA|protein_coding||c.-4364G>A|||||4364|,A|downstream_gene_variant|MODIFIER|ZFP_family_member%2C_putative|TcBrA4_0124830|transcript|TcBrA4_0124830-RA|protein_coding||c.*4457G>A|||||4457|,A|downstream_gene_variant|MODIFIER|amidinotransferase%2C_putative|TcBrA4_0124840|transcript|TcBrA4_0124840-RA|protein_coding||c.*3027G>A|||||3027|,A|downstream_gene_variant|MODIFIER|hypothetical_protein%2C_conserved|TcBrA4_0124850|transcript|TcBrA4_0124850-RA|protein_coding||c.*1787G>A|||||1787|,A|downstream_gene_variant|MODIFIER|Tetratricopeptide_repeat%2C_putative|TcBrA4_0124860|transcript|TcBrA4_0124860-RA|protein_coding||c.*227G>A|||||227|,A|intergenic_region|MODIFIER|Tetratricopeptide_repeat%2C_putative-ruvB-like_DNA_helicase%2C_putative|TcBrA4_0124860-TcBrA4_0124870|intergenic_region|TcBrA4_0124860-TcBrA4_0124870|||n.775456G>A||||||	GT:AD:DP:GQ:PGT:PID:PL:SB
TcBrA4_Chr10	775616	.	G	A	2082.77	.	DP=47;ExcessHet=3.0103;MLEAC=2,0;MLEAF=1.00,0.00;RAW_MQ=71787.00;ANN=A|synonymous_variant|LOW|ruvB-like_DNA_helicase%2C_putative|TcBrA4_0124870|transcript|TcBrA4_0124870-RA|protein_coding|1/1|c.132G>A|p.Gly44Gly|132/1380|132/1380|44/459||,A|upstream_gene_variant|MODIFIER|hypothetical_protein%2C_conserved|TcBrA4_0124880|transcript|TcBrA4_0124880-RA|protein_coding||c.-1673G>A|||||1673|,A|upstream_gene_variant|MODIFIER|hypothetical_protein|TcBrA4_0124890|transcript|TcBrA4_0124890-RA|protein_coding||c.-4204G>A|||||4204|,A|downstream_gene_variant|MODIFIER|ZFP_family_member%2C_putative|TcBrA4_0124830|transcript|TcBrA4_0124830-RA|protein_coding||c.*4617G>A|||||4617|,A|downstream_gene_variant|MODIFIER|amidinotransferase%2C_putative|TcBrA4_0124840|transcript|TcBrA4_0124840-RA|protein_coding||c.*3187G>A|||||3187|,A|downstream_gene_variant|MODIFIER|hypothetical_protein%2C_conserved|TcBrA4_0124850|transcript|TcBrA4_0124850-RA|protein_coding||c.*1947G>A|||||1947|,A|downstream_gene_variant|MODIFIER|Tetratricopeptide_repeat%2C_putative|TcBrA4_0124860|transcript|TcBrA4_0124860-RA|protein_coding||c.*387G>A|||||387|	GT:AD:DP:GQ:PGT:PID:PL:SB
TcBrA4_Chr10	775619	.	G	A	2082.77	.	DP=46;ExcessHet=3.0103;MLEAC=2,0;MLEAF=1.00,0.00;RAW_MQ=70023.00;ANN=A|synonymous_variant|LOW|ruvB-like_DNA_helicase%2C_putative|TcBrA4_0124870|transcript|TcBrA4_0124870-RA|protein_coding|1/1|c.135G>A|p.Gln45Gln|135/1380|135/1380|45/459||,A|upstream_gene_variant|MODIFIER|hypothetical_protein%2C_conserved|TcBrA4_0124880|transcript|TcBrA4_0124880-RA|protein_coding||c.-1670G>A|||||1670|,A|upstream_gene_variant|MODIFIER|hypothetical_protein|TcBrA4_0124890|transcript|TcBrA4_0124890-RA|protein_coding||c.-4201G>A|||||4201|,A|downstream_gene_variant|MODIFIER|ZFP_family_member%2C_putative|TcBrA4_0124830|transcript|TcBrA4_0124830-RA|protein_coding||c.*4620G>A|||||4620|,A|downstream_gene_variant|MODIFIER|amidinotransferase%2C_putative|TcBrA4_0124840|transcript|TcBrA4_0124840-RA|protein_coding||c.*3190G>A|||||3190|,A|downstream_gene_variant|MODIFIER|hypothetical_protein%2C_conserved|TcBrA4_0124850|transcript|TcBrA4_0124850-RA|protein_coding||c.*1950G>A|||||1950|,A|downstream_gene_variant|MODIFIER|Tetratricopeptide_repeat%2C_putative|TcBrA4_0124860|transcript|TcBrA4_0124860-RA|protein_coding||c.*390G>A|||||390|	GT:AD:DP:GQ:PGT:PID:PL:SB
TcBrA4_Chr10	775634	.	G	A	1778.77	.	DP=50;ExcessHet=3.0103;MLEAC=2,0;MLEAF=1.00,0.00;RAW_MQ=78431.00;ANN=A|synonymous_variant|LOW|ruvB-like_DNA_helicase%2C_putative|TcBrA4_0124870|transcript|TcBrA4_0124870-RA|protein_coding|1/1|c.150G>A|p.Glu50Glu|150/1380|150/1380|50/459||,A|upstream_gene_variant|MODIFIER|hypothetical_protein%2C_conserved|TcBrA4_0124880|transcript|TcBrA4_0124880-RA|protein_coding||c.-1655G>A|||||1655|,A|upstream_gene_variant|MODIFIER|hypothetical_protein|TcBrA4_0124890|transcript|TcBrA4_0124890-RA|protein_coding||c.-4186G>A|||||4186|,A|downstream_gene_variant|MODIFIER|ZFP_family_member%2C_putative|TcBrA4_0124830|transcript|TcBrA4_0124830-RA|protein_coding||c.*4635G>A|||||4635|,A|downstream_gene_variant|MODIFIER|amidinotransferase%2C_putative|TcBrA4_0124840|transcript|TcBrA4_0124840-RA|protein_coding||c.*3205G>A|||||3205|,A|downstream_gene_variant|MODIFIER|hypothetical_protein%2C_conserved|TcBrA4_0124850|transcript|TcBrA4_0124850-RA|protein_coding||c.*1965G>A|||||1965|,A|downstream_gene_variant|MODIFIER|Tetratricopeptide_repeat%2C_putative|TcBrA4_0124860|transcript|TcBrA4_0124860-RA|protein_coding||c.*405G>A|||||405|	GT:AD:DP:GQ:PL:SB
TcBrA4_Chr10	775901	.	G	A	2496.77	.	DP=62;ExcessHet=3.0103;MLEAC=2,0;MLEAF=1.00,0.00;RAW_MQ=108548.00;ANN=A|synonymous_variant|LOW|ruvB-like_DNA_helicase%2C_putative|TcBrA4_0124870|transcript|TcBrA4_0124870-RA|protein_coding|1/1|c.417G>A|p.Thr139Thr|417/1380|417/1380|139/459||,A|upstream_gene_variant|MODIFIER|hypothetical_protein%2C_conserved|TcBrA4_0124880|transcript|TcBrA4_0124880-RA|protein_coding||c.-1388G>A|||||1388|,A|upstream_gene_variant|MODIFIER|hypothetical_protein|TcBrA4_0124890|transcript|TcBrA4_0124890-RA|protein_coding||c.-3919G>A|||||3919|,A|downstream_gene_variant|MODIFIER|ZFP_family_member%2C_putative|TcBrA4_0124830|transcript|TcBrA4_0124830-RA|protein_coding||c.*4902G>A|||||4902|,A|downstream_gene_variant|MODIFIER|amidinotransferase%2C_putative|TcBrA4_0124840|transcript|TcBrA4_0124840-RA|protein_coding||c.*3472G>A|||||3472|,A|downstream_gene_variant|MODIFIER|hypothetical_protein%2C_conserved|TcBrA4_0124850|transcript|TcBrA4_0124850-RA|protein_coding||c.*2232G>A|||||2232|,A|downstream_gene_variant|MODIFIER|Tetratricopeptide_repeat%2C_putative|TcBrA4_0124860|transcript|TcBrA4_0124860-RA|protein_coding||c.*672G>A|||||672|	GT:AD:DP:GQ:PL:SB
TcBrA4_Chr10	775967	.	C	T	2705.77	.	DP=66;ExcessHet=3.0103;MLEAC=2,0;MLEAF=1.00,0.00;RAW_MQ=115604.00;ANN=T|synonymous_variant|LOW|ruvB-like_DNA_helicase%2C_putative|TcBrA4_0124870|transcript|TcBrA4_0124870-RA|protein_coding|1/1|c.483C>T|p.Ile161Ile|483/1380|483/1380|161/459||,T|upstream_gene_variant|MODIFIER|hypothetical_protein%2C_conserved|TcBrA4_0124880|transcript|TcBrA4_0124880-RA|protein_coding||c.-1322C>T|||||1322|,T|upstream_gene_variant|MODIFIER|hypothetical_protein|TcBrA4_0124890|transcript|TcBrA4_0124890-RA|protein_coding||c.-3853C>T|||||3853|,T|downstream_gene_variant|MODIFIER|ZFP_family_member%2C_putative|TcBrA4_0124830|transcript|TcBrA4_0124830-RA|protein_coding||c.*4968C>T|||||4968|,T|downstream_gene_variant|MODIFIER|amidinotransferase%2C_putative|TcBrA4_0124840|transcript|TcBrA4_0124840-RA|protein_coding||c.*3538C>T|||||3538|,T|downstream_gene_variant|MODIFIER|hypothetical_protein%2C_conserved|TcBrA4_0124850|transcript|TcBrA4_0124850-RA|protein_coding||c.*2298C>T|||||2298|,T|downstream_gene_variant|MODIFIER|Tetratricopeptide_repeat%2C_putative|TcBrA4_0124860|transcript|TcBrA4_0124860-RA|protein_coding||c.*738C>T|||||738|	GT:AD:DP:GQ:PL:SB
TcBrA4_Chr10	775978	.	G	A	2697.77	.	DP=67;ExcessHet=3.0103;MLEAC=2,0;MLEAF=1.00,0.00;RAW_MQ=117368.00;ANN=A|missense_variant|MODERATE|ruvB-like_DNA_helicase%2C_putative|TcBrA4_0124870|transcript|TcBrA4_0124870-RA|protein_coding|1/1|c.494G>A|p.Arg165Lys|494/1380|494/1380|165/459||,A|upstream_gene_variant|MODIFIER|hypothetical_protein%2C_conserved|TcBrA4_0124880|transcript|TcBrA4_0124880-RA|protein_coding||c.-1311G>A|||||1311|,A|upstream_gene_variant|MODIFIER|hypothetical_protein|TcBrA4_0124890|transcript|TcBrA4_0124890-RA|protein_coding||c.-3842G>A|||||3842|,A|downstream_gene_variant|MODIFIER|ZFP_family_member%2C_putative|TcBrA4_0124830|transcript|TcBrA4_0124830-RA|protein_coding||c.*4979G>A|||||4979|,A|downstream_gene_variant|MODIFIER|amidinotransferase%2C_putative|TcBrA4_0124840|transcript|TcBrA4_0124840-RA|protein_coding||c.*3549G>A|||||3549|,A|downstream_gene_variant|MODIFIER|hypothetical_protein%2C_conserved|TcBrA4_0124850|transcript|TcBrA4_0124850-RA|protein_coding||c.*2309G>A|||||2309|,A|downstream_gene_variant|MODIFIER|Tetratricopeptide_repeat%2C_putative|TcBrA4_0124860|transcript|TcBrA4_0124860-RA|protein_coding||c.*749G>A|||||749|	GT:AD:DP:GQ:PL:SB
TcBrA4_Chr10	776156	.	G	C	2770.77	.	DP=66;ExcessHet=3.0103;MLEAC=2,0;MLEAF=1.00,0.00;RAW_MQ=116424.00;ANN=C|synonymous_variant|LOW|ruvB-like_DNA_helicase%2C_putative|TcBrA4_0124870|transcript|TcBrA4_0124870-RA|protein_coding|1/1|c.672G>C|p.Val224Val|672/1380|672/1380|224/459||,C|upstream_gene_variant|MODIFIER|hypothetical_protein%2C_conserved|TcBrA4_0124880|transcript|TcBrA4_0124880-RA|protein_coding||c.-1133G>C|||||1133|,C|upstream_gene_variant|MODIFIER|hypothetical_protein|TcBrA4_0124890|transcript|TcBrA4_0124890-RA|protein_coding||c.-3664G>C|||||3664|,C|upstream_gene_variant|MODIFIER|hypothetical_protein|TcBrA4_0124900|transcript|TcBrA4_0124900-RA|protein_coding||c.-4862G>C|||||4862|,C|downstream_gene_variant|MODIFIER|amidinotransferase%2C_putative|TcBrA4_0124840|transcript|TcBrA4_0124840-RA|protein_coding||c.*3727G>C|||||3727|,C|downstream_gene_variant|MODIFIER|hypothetical_protein%2C_conserved|TcBrA4_0124850|transcript|TcBrA4_0124850-RA|protein_coding||c.*2487G>C|||||2487|,C|downstream_gene_variant|MODIFIER|Tetratricopeptide_repeat%2C_putative|TcBrA4_0124860|transcript|TcBrA4_0124860-RA|protein_coding||c.*927G>C|||||927|	GT:AD:DP:GQ:PL:SB
TcBrA4_Chr10	776168	.	A	G	2741.77	.	DP=67;ExcessHet=3.0103;MLEAC=2,0;MLEAF=1.00,0.00;RAW_MQ=118188.00;ANN=G|synonymous_variant|LOW|ruvB-like_DNA_helicase%2C_putative|TcBrA4_0124870|transcript|TcBrA4_0124870-RA|protein_coding|1/1|c.684A>G|p.Lys228Lys|684/1380|684/1380|228/459||,G|upstream_gene_variant|MODIFIER|hypothetical_protein%2C_conserved|TcBrA4_0124880|transcript|TcBrA4_0124880-RA|protein_coding||c.-1121A>G|||||1121|,G|upstream_gene_variant|MODIFIER|hypothetical_protein|TcBrA4_0124890|transcript|TcBrA4_0124890-RA|protein_coding||c.-3652A>G|||||3652|,G|upstream_gene_variant|MODIFIER|hypothetical_protein|TcBrA4_0124900|transcript|TcBrA4_0124900-RA|protein_coding||c.-4850A>G|||||4850|,G|downstream_gene_variant|MODIFIER|amidinotransferase%2C_putative|TcBrA4_0124840|transcript|TcBrA4_0124840-RA|protein_coding||c.*3739A>G|||||3739|,G|downstream_gene_variant|MODIFIER|hypothetical_protein%2C_conserved|TcBrA4_0124850|transcript|TcBrA4_0124850-RA|protein_coding||c.*2499A>G|||||2499|,G|downstream_gene_variant|MODIFIER|Tetratricopeptide_repeat%2C_putative|TcBrA4_0124860|transcript|TcBrA4_0124860-RA|protein_coding||c.*939A>G|||||939|	GT:AD:DP:GQ:PL:SB
TcBrA4_Chr10	776324	.	C	T	2635.77	.	DP=71;ExcessHet=3.0103;MLEAC=2,0;MLEAF=1.00,0.00;RAW_MQ=125244.00;ANN=T|synonymous_variant|LOW|ruvB-like_DNA_helicase%2C_putative|TcBrA4_0124870|transcript|TcBrA4_0124870-RA|protein_coding|1/1|c.840C>T|p.His280His|840/1380|840/1380|280/459||,T|upstream_gene_variant|MODIFIER|hypothetical_protein%2C_conserved|TcBrA4_0124880|transcript|TcBrA4_0124880-RA|protein_coding||c.-965C>T|||||965|,T|upstream_gene_variant|MODIFIER|hypothetical_protein|TcBrA4_0124890|transcript|TcBrA4_0124890-RA|protein_coding||c.-3496C>T|||||3496|,T|upstream_gene_variant|MODIFIER|hypothetical_protein|TcBrA4_0124900|transcript|TcBrA4_0124900-RA|protein_coding||c.-4694C>T|||||4694|,T|downstream_gene_variant|MODIFIER|amidinotransferase%2C_putative|TcBrA4_0124840|transcript|TcBrA4_0124840-RA|protein_coding||c.*3895C>T|||||3895|,T|downstream_gene_variant|MODIFIER|hypothetical_protein%2C_conserved|TcBrA4_0124850|transcript|TcBrA4_0124850-RA|protein_coding||c.*2655C>T|||||2655|,T|downstream_gene_variant|MODIFIER|Tetratricopeptide_repeat%2C_putative|TcBrA4_0124860|transcript|TcBrA4_0124860-RA|protein_coding||c.*1095C>T|||||1095|	GT:AD:DP:GQ:PL:SB
TcBrA4_Chr10	776417	.	T	C	2689.77	.	DP=67;ExcessHet=3.0103;MLEAC=2,0;MLEAF=1.00,0.00;RAW_MQ=118024.00;ANN=C|synonymous_variant|LOW|ruvB-like_DNA_helicase%2C_putative|TcBrA4_0124870|transcript|TcBrA4_0124870-RA|protein_coding|1/1|c.933T>C|p.Asp311Asp|933/1380|933/1380|311/459||,C|upstream_gene_variant|MODIFIER|hypothetical_protein%2C_conserved|TcBrA4_0124880|transcript|TcBrA4_0124880-RA|protein_coding||c.-872T>C|||||872|,C|upstream_gene_variant|MODIFIER|hypothetical_protein|TcBrA4_0124890|transcript|TcBrA4_0124890-RA|protein_coding||c.-3403T>C|||||3403|,C|upstream_gene_variant|MODIFIER|hypothetical_protein|TcBrA4_0124900|transcript|TcBrA4_0124900-RA|protein_coding||c.-4601T>C|||||4601|,C|downstream_gene_variant|MODIFIER|amidinotransferase%2C_putative|TcBrA4_0124840|transcript|TcBrA4_0124840-RA|protein_coding||c.*3988T>C|||||3988|,C|downstream_gene_variant|MODIFIER|hypothetical_protein%2C_conserved|TcBrA4_0124850|transcript|TcBrA4_0124850-RA|protein_coding||c.*2748T>C|||||2748|,C|downstream_gene_variant|MODIFIER|Tetratricopeptide_repeat%2C_putative|TcBrA4_0124860|transcript|TcBrA4_0124860-RA|protein_coding||c.*1188T>C|||||1188|	GT:AD:DP:GQ:PL:SB
TcBrA4_Chr10	776561	.	A	T	3408.77	.	DP=80;ExcessHet=3.0103;MLEAC=2,0;MLEAF=1.00,0.00;RAW_MQ=140956.00;ANN=T|synonymous_variant|LOW|ruvB-like_DNA_helicase%2C_putative|TcBrA4_0124870|transcript|TcBrA4_0124870-RA|protein_coding|1/1|c.1077A>T|p.Arg359Arg|1077/1380|1077/1380|359/459||,T|upstream_gene_variant|MODIFIER|hypothetical_protein%2C_conserved|TcBrA4_0124880|transcript|TcBrA4_0124880-RA|protein_coding||c.-728A>T|||||728|,T|upstream_gene_variant|MODIFIER|hypothetical_protein|TcBrA4_0124890|transcript|TcBrA4_0124890-RA|protein_coding||c.-3259A>T|||||3259|,T|upstream_gene_variant|MODIFIER|hypothetical_protein|TcBrA4_0124900|transcript|TcBrA4_0124900-RA|protein_coding||c.-4457A>T|||||4457|,T|downstream_gene_variant|MODIFIER|amidinotransferase%2C_putative|TcBrA4_0124840|transcript|TcBrA4_0124840-RA|protein_coding||c.*4132A>T|||||4132|,T|downstream_gene_variant|MODIFIER|hypothetical_protein%2C_conserved|TcBrA4_0124850|transcript|TcBrA4_0124850-RA|protein_coding||c.*2892A>T|||||2892|,T|downstream_gene_variant|MODIFIER|Tetratricopeptide_repeat%2C_putative|TcBrA4_0124860|transcript|TcBrA4_0124860-RA|protein_coding||c.*1332A>T|||||1332|	GT:AD:DP:GQ:PL:SB
TcBrA4_Chr10	776735	.	C	T	3287.77	.	DP=81;ExcessHet=3.0103;MLEAC=2,0;MLEAF=1.00,0.00;RAW_MQ=138376.00;ANN=T|synonymous_variant|LOW|ruvB-like_DNA_helicase%2C_putative|TcBrA4_0124870|transcript|TcBrA4_0124870-RA|protein_coding|1/1|c.1251C>T|p.Ile417Ile|1251/1380|1251/1380|417/459||,T|upstream_gene_variant|MODIFIER|hypothetical_protein%2C_conserved|TcBrA4_0124880|transcript|TcBrA4_0124880-RA|protein_coding||c.-554C>T|||||554|,T|upstream_gene_variant|MODIFIER|hypothetical_protein|TcBrA4_0124890|transcript|TcBrA4_0124890-RA|protein_coding||c.-3085C>T|||||3085|,T|upstream_gene_variant|MODIFIER|hypothetical_protein|TcBrA4_0124900|transcript|TcBrA4_0124900-RA|protein_coding||c.-4283C>T|||||4283|,T|downstream_gene_variant|MODIFIER|amidinotransferase%2C_putative|TcBrA4_0124840|transcript|TcBrA4_0124840-RA|protein_coding||c.*4306C>T|||||4306|,T|downstream_gene_variant|MODIFIER|hypothetical_protein%2C_conserved|TcBrA4_0124850|transcript|TcBrA4_0124850-RA|protein_coding||c.*3066C>T|||||3066|,T|downstream_gene_variant|MODIFIER|Tetratricopeptide_repeat%2C_putative|TcBrA4_0124860|transcript|TcBrA4_0124860-RA|protein_coding||c.*1506C>T|||||1506|	GT:AD:DP:GQ:PL:SB
TcBrA4_Chr10	776778	.	G	A	3106.77	.	DP=73;ExcessHet=3.0103;MLEAC=2,0;MLEAF=1.00,0.00;RAW_MQ=116550.00;ANN=A|missense_variant|MODERATE|ruvB-like_DNA_helicase%2C_putative|TcBrA4_0124870|transcript|TcBrA4_0124870-RA|protein_coding|1/1|c.1294G>A|p.Val432Ile|1294/1380|1294/1380|432/459||,A|upstream_gene_variant|MODIFIER|hypothetical_protein%2C_conserved|TcBrA4_0124880|transcript|TcBrA4_0124880-RA|protein_coding||c.-511G>A|||||511|,A|upstream_gene_variant|MODIFIER|hypothetical_protein|TcBrA4_0124890|transcript|TcBrA4_0124890-RA|protein_coding||c.-3042G>A|||||3042|,A|upstream_gene_variant|MODIFIER|hypothetical_protein|TcBrA4_0124900|transcript|TcBrA4_0124900-RA|protein_coding||c.-4240G>A|||||4240|,A|downstream_gene_variant|MODIFIER|amidinotransferase%2C_putative|TcBrA4_0124840|transcript|TcBrA4_0124840-RA|protein_coding||c.*4349G>A|||||4349|,A|downstream_gene_variant|MODIFIER|hypothetical_protein%2C_conserved|TcBrA4_0124850|transcript|TcBrA4_0124850-RA|protein_coding||c.*3109G>A|||||3109|,A|downstream_gene_variant|MODIFIER|Tetratricopeptide_repeat%2C_putative|TcBrA4_0124860|transcript|TcBrA4_0124860-RA|protein_coding||c.*1549G>A|||||1549|	GT:AD:DP:GQ:PL:SB
TcBrA4_Chr10	776789	.	C	T	3006.77	.	DP=72;ExcessHet=3.0103;MLEAC=2,0;MLEAF=1.00,0.00;RAW_MQ=112035.00;ANN=T|synonymous_variant|LOW|ruvB-like_DNA_helicase%2C_putative|TcBrA4_0124870|transcript|TcBrA4_0124870-RA|protein_coding|1/1|c.1305C>T|p.Val435Val|1305/1380|1305/1380|435/459||,T|upstream_gene_variant|MODIFIER|hypothetical_protein%2C_conserved|TcBrA4_0124880|transcript|TcBrA4_0124880-RA|protein_coding||c.-500C>T|||||500|,T|upstream_gene_variant|MODIFIER|hypothetical_protein|TcBrA4_0124890|transcript|TcBrA4_0124890-RA|protein_coding||c.-3031C>T|||||3031|,T|upstream_gene_variant|MODIFIER|hypothetical_protein|TcBrA4_0124900|transcript|TcBrA4_0124900-RA|protein_coding||c.-4229C>T|||||4229|,T|downstream_gene_variant|MODIFIER|amidinotransferase%2C_putative|TcBrA4_0124840|transcript|TcBrA4_0124840-RA|protein_coding||c.*4360C>T|||||4360|,T|downstream_gene_variant|MODIFIER|hypothetical_protein%2C_conserved|TcBrA4_0124850|transcript|TcBrA4_0124850-RA|protein_coding||c.*3120C>T|||||3120|,T|downstream_gene_variant|MODIFIER|Tetratricopeptide_repeat%2C_putative|TcBrA4_0124860|transcript|TcBrA4_0124860-RA|protein_coding||c.*1560C>T|||||1560|	GT:AD:DP:GQ:PL:SB
TcBrA4_Chr10	776885	.	G	A	1634.77	.	DP=46;ExcessHet=3.0103;MLEAC=2,0;MLEAF=1.00,0.00;RAW_MQ=62496.00;ANN=A|upstream_gene_variant|MODIFIER|hypothetical_protein%2C_conserved|TcBrA4_0124880|transcript|TcBrA4_0124880-RA|protein_coding||c.-404G>A|||||404|,A|upstream_gene_variant|MODIFIER|hypothetical_protein|TcBrA4_0124890|transcript|TcBrA4_0124890-RA|protein_coding||c.-2935G>A|||||2935|,A|upstream_gene_variant|MODIFIER|hypothetical_protein|TcBrA4_0124900|transcript|TcBrA4_0124900-RA|protein_coding||c.-4133G>A|||||4133|,A|downstream_gene_variant|MODIFIER|amidinotransferase%2C_putative|TcBrA4_0124840|transcript|TcBrA4_0124840-RA|protein_coding||c.*4456G>A|||||4456|,A|downstream_gene_variant|MODIFIER|hypothetical_protein%2C_conserved|TcBrA4_0124850|transcript|TcBrA4_0124850-RA|protein_coding||c.*3216G>A|||||3216|,A|downstream_gene_variant|MODIFIER|Tetratricopeptide_repeat%2C_putative|TcBrA4_0124860|transcript|TcBrA4_0124860-RA|protein_coding||c.*1656G>A|||||1656|,A|downstream_gene_variant|MODIFIER|ruvB-like_DNA_helicase%2C_putative|TcBrA4_0124870|transcript|TcBrA4_0124870-RA|protein_coding||c.*21G>A|||||21|,A|intergenic_region|MODIFIER|ruvB-like_DNA_helicase%2C_putative-hypothetical_protein%2C_conserved|TcBrA4_0124870-TcBrA4_0124880|intergenic_region|TcBrA4_0124870-TcBrA4_0124880|||n.776885G>A||||||	GT:AD:DP:GQ:PL:SB
TcBrA4_Chr10	776959	.	C	T	1322.77	.	DP=31;ExcessHet=3.0103;MLEAC=2,0;MLEAF=1.00,0.00;RAW_MQ=35574.00;ANN=T|upstream_gene_variant|MODIFIER|hypothetical_protein%2C_conserved|TcBrA4_0124880|transcript|TcBrA4_0124880-RA|protein_coding||c.-330C>T|||||330|,T|upstream_gene_variant|MODIFIER|hypothetical_protein|TcBrA4_0124890|transcript|TcBrA4_0124890-RA|protein_coding||c.-2861C>T|||||2861|,T|upstream_gene_variant|MODIFIER|hypothetical_protein|TcBrA4_0124900|transcript|TcBrA4_0124900-RA|protein_coding||c.-4059C>T|||||4059|,T|downstream_gene_variant|MODIFIER|amidinotransferase%2C_putative|TcBrA4_0124840|transcript|TcBrA4_0124840-RA|protein_coding||c.*4530C>T|||||4530|,T|downstream_gene_variant|MODIFIER|hypothetical_protein%2C_conserved|TcBrA4_0124850|transcript|TcBrA4_0124850-RA|protein_coding||c.*3290C>T|||||3290|,T|downstream_gene_variant|MODIFIER|Tetratricopeptide_repeat%2C_putative|TcBrA4_0124860|transcript|TcBrA4_0124860-RA|protein_coding||c.*1730C>T|||||1730|,T|downstream_gene_variant|MODIFIER|ruvB-like_DNA_helicase%2C_putative|TcBrA4_0124870|transcript|TcBrA4_0124870-RA|protein_coding||c.*95C>T|||||95|,T|intergenic_region|MODIFIER|ruvB-like_DNA_helicase%2C_putative-hypothetical_protein%2C_conserved|TcBrA4_0124870-TcBrA4_0124880|intergenic_region|TcBrA4_0124870-TcBrA4_0124880|||n.776959C>T||||||	GT:AD:DP:GQ:PGT:PID:PL:SB
TcBrA4_Chr10	776981	.	A	G	916.77	.	DP=21;ExcessHet=3.0103;MLEAC=2,0;MLEAF=1.00,0.00;RAW_MQ=19450.00;ANN=G|upstream_gene_variant|MODIFIER|hypothetical_protein%2C_conserved|TcBrA4_0124880|transcript|TcBrA4_0124880-RA|protein_coding||c.-308A>G|||||308|,G|upstream_gene_variant|MODIFIER|hypothetical_protein|TcBrA4_0124890|transcript|TcBrA4_0124890-RA|protein_coding||c.-2839A>G|||||2839|,G|upstream_gene_variant|MODIFIER|hypothetical_protein|TcBrA4_0124900|transcript|TcBrA4_0124900-RA|protein_coding||c.-4037A>G|||||4037|,G|downstream_gene_variant|MODIFIER|amidinotransferase%2C_putative|TcBrA4_0124840|transcript|TcBrA4_0124840-RA|protein_coding||c.*4552A>G|||||4552|,G|downstream_gene_variant|MODIFIER|hypothetical_protein%2C_conserved|TcBrA4_0124850|transcript|TcBrA4_0124850-RA|protein_coding||c.*3312A>G|||||3312|,G|downstream_gene_variant|MODIFIER|Tetratricopeptide_repeat%2C_putative|TcBrA4_0124860|transcript|TcBrA4_0124860-RA|protein_coding||c.*1752A>G|||||1752|,G|downstream_gene_variant|MODIFIER|ruvB-like_DNA_helicase%2C_putative|TcBrA4_0124870|transcript|TcBrA4_0124870-RA|protein_coding||c.*117A>G|||||117|,G|intergenic_region|MODIFIER|ruvB-like_DNA_helicase%2C_putative-hypothetical_protein%2C_conserved|TcBrA4_0124870-TcBrA4_0124880|intergenic_region|TcBrA4_0124870-TcBrA4_0124880|||n.776981A>G||||||	GT:AD:DP:GQ:PGT:PID:PL:SB
TcBrA4_Chr10	776992	.	G	A	646.77	.	DP=15;ExcessHet=3.0103;MLEAC=2,0;MLEAF=1.00,0.00;RAW_MQ=10265.00;ANN=A|upstream_gene_variant|MODIFIER|hypothetical_protein%2C_conserved|TcBrA4_0124880|transcript|TcBrA4_0124880-RA|protein_coding||c.-297G>A|||||297|,A|upstream_gene_variant|MODIFIER|hypothetical_protein|TcBrA4_0124890|transcript|TcBrA4_0124890-RA|protein_coding||c.-2828G>A|||||2828|,A|upstream_gene_variant|MODIFIER|hypothetical_protein|TcBrA4_0124900|transcript|TcBrA4_0124900-RA|protein_coding||c.-4026G>A|||||4026|,A|downstream_gene_variant|MODIFIER|amidinotransferase%2C_putative|TcBrA4_0124840|transcript|TcBrA4_0124840-RA|protein_coding||c.*4563G>A|||||4563|,A|downstream_gene_variant|MODIFIER|hypothetical_protein%2C_conserved|TcBrA4_0124850|transcript|TcBrA4_0124850-RA|protein_coding||c.*3323G>A|||||3323|,A|downstream_gene_variant|MODIFIER|Tetratricopeptide_repeat%2C_putative|TcBrA4_0124860|transcript|TcBrA4_0124860-RA|protein_coding||c.*1763G>A|||||1763|,A|downstream_gene_variant|MODIFIER|ruvB-like_DNA_helicase%2C_putative|TcBrA4_0124870|transcript|TcBrA4_0124870-RA|protein_coding||c.*128G>A|||||128|,A|intergenic_region|MODIFIER|ruvB-like_DNA_helicase%2C_putative-hypothetical_protein%2C_conserved|TcBrA4_0124870-TcBrA4_0124880|intergenic_region|TcBrA4_0124870-TcBrA4_0124880|||n.776992G>A||||||	GT:AD:DP:GQ:PGT:PID:PL:SB
TcBrA4_Chr10	777007	.	C	T	556.77	.	DP=12;ExcessHet=3.0103;MLEAC=2,0;MLEAF=1.00,0.00;RAW_MQ=6536.00;ANN=T|upstream_gene_variant|MODIFIER|hypothetical_protein%2C_conserved|TcBrA4_0124880|transcript|TcBrA4_0124880-RA|protein_coding||c.-282C>T|||||282|,T|upstream_gene_variant|MODIFIER|hypothetical_protein|TcBrA4_0124890|transcript|TcBrA4_0124890-RA|protein_coding||c.-2813C>T|||||2813|,T|upstream_gene_variant|MODIFIER|hypothetical_protein|TcBrA4_0124900|transcript|TcBrA4_0124900-RA|protein_coding||c.-4011C>T|||||4011|,T|downstream_gene_variant|MODIFIER|amidinotransferase%2C_putative|TcBrA4_0124840|transcript|TcBrA4_0124840-RA|protein_coding||c.*4578C>T|||||4578|,T|downstream_gene_variant|MODIFIER|hypothetical_protein%2C_conserved|TcBrA4_0124850|transcript|TcBrA4_0124850-RA|protein_coding||c.*3338C>T|||||3338|,T|downstream_gene_variant|MODIFIER|Tetratricopeptide_repeat%2C_putative|TcBrA4_0124860|transcript|TcBrA4_0124860-RA|protein_coding||c.*1778C>T|||||1778|,T|downstream_gene_variant|MODIFIER|ruvB-like_DNA_helicase%2C_putative|TcBrA4_0124870|transcript|TcBrA4_0124870-RA|protein_coding||c.*143C>T|||||143|,T|intergenic_region|MODIFIER|ruvB-like_DNA_helicase%2C_putative-hypothetical_protein%2C_conserved|TcBrA4_0124870-TcBrA4_0124880|intergenic_region|TcBrA4_0124870-TcBrA4_0124880|||n.777007C>T||||||	GT:AD:DP:GQ:PGT:PID:PL:SB
TcBrA4_Chr10	777012	.	C	T	466.77	.	DP=10;ExcessHet=3.0103;MLEAC=2,0;MLEAF=1.00,0.00;RAW_MQ=5478.00;ANN=T|upstream_gene_variant|MODIFIER|hypothetical_protein%2C_conserved|TcBrA4_0124880|transcript|TcBrA4_0124880-RA|protein_coding||c.-277C>T|||||277|,T|upstream_gene_variant|MODIFIER|hypothetical_protein|TcBrA4_0124890|transcript|TcBrA4_0124890-RA|protein_coding||c.-2808C>T|||||2808|,T|upstream_gene_variant|MODIFIER|hypothetical_protein|TcBrA4_0124900|transcript|TcBrA4_0124900-RA|protein_coding||c.-4006C>T|||||4006|,T|downstream_gene_variant|MODIFIER|amidinotransferase%2C_putative|TcBrA4_0124840|transcript|TcBrA4_0124840-RA|protein_coding||c.*4583C>T|||||4583|,T|downstream_gene_variant|MODIFIER|hypothetical_protein%2C_conserved|TcBrA4_0124850|transcript|TcBrA4_0124850-RA|protein_coding||c.*3343C>T|||||3343|,T|downstream_gene_variant|MODIFIER|Tetratricopeptide_repeat%2C_putative|TcBrA4_0124860|transcript|TcBrA4_0124860-RA|protein_coding||c.*1783C>T|||||1783|,T|downstream_gene_variant|MODIFIER|ruvB-like_DNA_helicase%2C_putative|TcBrA4_0124870|transcript|TcBrA4_0124870-RA|protein_coding||c.*148C>T|||||148|,T|intergenic_region|MODIFIER|ruvB-like_DNA_helicase%2C_putative-hypothetical_protein%2C_conserved|TcBrA4_0124870-TcBrA4_0124880|intergenic_region|TcBrA4_0124870-TcBrA4_0124880|||n.777012C>T||||||	GT:AD:DP:GQ:PGT:PID:PL:SB
TcBrA4_Chr10	777014	.	T	G	421.77	.	DP=10;ExcessHet=3.0103;MLEAC=2,0;MLEAF=1.00,0.00;RAW_MQ=5478.00;ANN=G|upstream_gene_variant|MODIFIER|hypothetical_protein%2C_conserved|TcBrA4_0124880|transcript|TcBrA4_0124880-RA|protein_coding||c.-275T>G|||||275|,G|upstream_gene_variant|MODIFIER|hypothetical_protein|TcBrA4_0124890|transcript|TcBrA4_0124890-RA|protein_coding||c.-2806T>G|||||2806|,G|upstream_gene_variant|MODIFIER|hypothetical_protein|TcBrA4_0124900|transcript|TcBrA4_0124900-RA|protein_coding||c.-4004T>G|||||4004|,G|downstream_gene_variant|MODIFIER|amidinotransferase%2C_putative|TcBrA4_0124840|transcript|TcBrA4_0124840-RA|protein_coding||c.*4585T>G|||||4585|,G|downstream_gene_variant|MODIFIER|hypothetical_protein%2C_conserved|TcBrA4_0124850|transcript|TcBrA4_0124850-RA|protein_coding||c.*3345T>G|||||3345|,G|downstream_gene_variant|MODIFIER|Tetratricopeptide_repeat%2C_putative|TcBrA4_0124860|transcript|TcBrA4_0124860-RA|protein_coding||c.*1785T>G|||||1785|,G|downstream_gene_variant|MODIFIER|ruvB-like_DNA_helicase%2C_putative|TcBrA4_0124870|transcript|TcBrA4_0124870-RA|protein_coding||c.*150T>G|||||150|,G|intergenic_region|MODIFIER|ruvB-like_DNA_helicase%2C_putative-hypothetical_protein%2C_conserved|TcBrA4_0124870-TcBrA4_0124880|intergenic_region|TcBrA4_0124870-TcBrA4_0124880|||n.777014T>G||||||	GT:AD:DP:GQ:PGT:PID:PL:SB
TcBrA4_Chr10	777028	.	A	G	376.78	.	DP=9;ExcessHet=3.0103;MLEAC=2,0;MLEAF=1.00,0.00;RAW_MQ=4902.00;ANN=G|upstream_gene_variant|MODIFIER|hypothetical_protein%2C_conserved|TcBrA4_0124880|transcript|TcBrA4_0124880-RA|protein_coding||c.-261A>G|||||261|,G|upstream_gene_variant|MODIFIER|hypothetical_protein|TcBrA4_0124890|transcript|TcBrA4_0124890-RA|protein_coding||c.-2792A>G|||||2792|,G|upstream_gene_variant|MODIFIER|hypothetical_protein|TcBrA4_0124900|transcript|TcBrA4_0124900-RA|protein_coding||c.-3990A>G|||||3990|,G|downstream_gene_variant|MODIFIER|amidinotransferase%2C_putative|TcBrA4_0124840|transcript|TcBrA4_0124840-RA|protein_coding||c.*4599A>G|||||4599|,G|downstream_gene_variant|MODIFIER|hypothetical_protein%2C_conserved|TcBrA4_0124850|transcript|TcBrA4_0124850-RA|protein_coding||c.*3359A>G|||||3359|,G|downstream_gene_variant|MODIFIER|Tetratricopeptide_repeat%2C_putative|TcBrA4_0124860|transcript|TcBrA4_0124860-RA|protein_coding||c.*1799A>G|||||1799|,G|downstream_gene_variant|MODIFIER|ruvB-like_DNA_helicase%2C_putative|TcBrA4_0124870|transcript|TcBrA4_0124870-RA|protein_coding||c.*164A>G|||||164|,G|intergenic_region|MODIFIER|ruvB-like_DNA_helicase%2C_putative-hypothetical_protein%2C_conserved|TcBrA4_0124870-TcBrA4_0124880|intergenic_region|TcBrA4_0124870-TcBrA4_0124880|||n.777028A>G||||||	GT:AD:DP:GQ:PGT:PID:PL:SB
TcBrA4_Chr10	793135	.	C	A	375.77	.	DP=13;ExcessHet=3.0103;MLEAC=2,0;MLEAF=1.00,0.00;RAW_MQ=11396.00;ANN=A|upstream_gene_variant|MODIFIER|putative_target_of_rapamycin_(TOR)_kinase_1|TcBrA4_0124910|transcript|TcBrA4_0124910-RA|protein_coding||c.-3903G>T|||||3903|,A|upstream_gene_variant|MODIFIER|hypothetical_protein%2C_conserved|TcBrA4_0124920|transcript|TcBrA4_0124920-RA|protein_coding||c.-2630G>T|||||2630|,A|upstream_gene_variant|MODIFIER|hypothetical_protein%2C_conserved|TcBrA4_0124930|transcript|TcBrA4_0124930-RA|protein_coding||c.-1268G>T|||||1268|,A|upstream_gene_variant|MODIFIER|hypothetical_protein|TcBrA4_0124940|transcript|TcBrA4_0124940-RA|protein_coding||c.-579G>T|||||579|,A|upstream_gene_variant|MODIFIER|hypothetical_protein%2C_conserved|TcBrA4_0124950|transcript|TcBrA4_0124950-RA|protein_coding||c.-682C>A|||||682|,A|intergenic_region|MODIFIER|hypothetical_protein-hypothetical_protein%2C_conserved|TcBrA4_0124940-TcBrA4_0124950|intergenic_region|TcBrA4_0124940-TcBrA4_0124950|||n.793135C>A||||||	GT:AD:DP:GQ:PL:SB
TcBrA4_Chr10	793150	.	G	A	328.77	.	DP=11;ExcessHet=3.0103;MLEAC=2,0;MLEAF=1.00,0.00;RAW_MQ=10244.00;ANN=A|upstream_gene_variant|MODIFIER|putative_target_of_rapamycin_(TOR)_kinase_1|TcBrA4_0124910|transcript|TcBrA4_0124910-RA|protein_coding||c.-3918C>T|||||3918|,A|upstream_gene_variant|MODIFIER|hypothetical_protein%2C_conserved|TcBrA4_0124920|transcript|TcBrA4_0124920-RA|protein_coding||c.-2645C>T|||||2645|,A|upstream_gene_variant|MODIFIER|hypothetical_protein%2C_conserved|TcBrA4_0124930|transcript|TcBrA4_0124930-RA|protein_coding||c.-1283C>T|||||1283|,A|upstream_gene_variant|MODIFIER|hypothetical_protein|TcBrA4_0124940|transcript|TcBrA4_0124940-RA|protein_coding||c.-594C>T|||||594|,A|upstream_gene_variant|MODIFIER|hypothetical_protein%2C_conserved|TcBrA4_0124950|transcript|TcBrA4_0124950-RA|protein_coding||c.-667G>A|||||667|,A|intergenic_region|MODIFIER|hypothetical_protein-hypothetical_protein%2C_conserved|TcBrA4_0124940-TcBrA4_0124950|intergenic_region|TcBrA4_0124940-TcBrA4_0124950|||n.793150G>A||||||	GT:AD:DP:GQ:PL:SB
TcBrA4_Chr10	802649	.	G	T	376.78	.	DP=9;ExcessHet=3.0103;MLEAC=2,0;MLEAF=1.00,0.00;RAW_MQ=12305.00;ANN=T|upstream_gene_variant|MODIFIER|ankyrin%2C_putative|TcBrA4_0125010|transcript|TcBrA4_0125010-RA|protein_coding||c.-264G>T|||||264|,T|upstream_gene_variant|MODIFIER|hypothetical_protein%2C_conserved|TcBrA4_0125020|transcript|TcBrA4_0125020-RA|protein_coding||c.-4599G>T|||||4599|,T|downstream_gene_variant|MODIFIER|hypothetical_protein%2C_conserved|TcBrA4_0124960|transcript|TcBrA4_0124960-RA|protein_coding||c.*3681G>T|||||3681|,T|downstream_gene_variant|MODIFIER|hypothetical_protein%2C_conserved|TcBrA4_0124970|transcript|TcBrA4_0124970-RA|protein_coding||c.*2627G>T|||||2627|,T|downstream_gene_variant|MODIFIER|hypothetical_protein|TcBrA4_0124980|transcript|TcBrA4_0124980-RA|protein_coding||c.*2192G>T|||||2192|,T|downstream_gene_variant|MODIFIER|LicD_family%2C_putative|TcBrA4_0124990|transcript|TcBrA4_0124990-RA|protein_coding||c.*1276G>T|||||1276|,T|downstream_gene_variant|MODIFIER|Programmed_cell_death_protein_2%2C_C-terminal_putative_domain_containing_protein%2C_putative|TcBrA4_0125000|transcript|TcBrA4_0125000-RA|protein_coding||c.*74G>T|||||74|,T|intergenic_region|MODIFIER|Programmed_cell_death_protein_2%2C_C-terminal_putative_domain_containing_protein%2C_putative-ankyrin%2C_putative|TcBrA4_0125000-TcBrA4_0125010|intergenic_region|TcBrA4_0125000-TcBrA4_0125010|||n.802649G>T||||||	GT:AD:DP:GQ:PGT:PID:PL:SB
TcBrA4_Chr10	802655	.	C	T	403.77	.	DP=10;ExcessHet=3.0103;MLEAC=2,0;MLEAF=1.00,0.00;RAW_MQ=12834.00;ANN=T|upstream_gene_variant|MODIFIER|ankyrin%2C_putative|TcBrA4_0125010|transcript|TcBrA4_0125010-RA|protein_coding||c.-258C>T|||||258|,T|upstream_gene_variant|MODIFIER|hypothetical_protein%2C_conserved|TcBrA4_0125020|transcript|TcBrA4_0125020-RA|protein_coding||c.-4593C>T|||||4593|,T|downstream_gene_variant|MODIFIER|hypothetical_protein%2C_conserved|TcBrA4_0124960|transcript|TcBrA4_0124960-RA|protein_coding||c.*3687C>T|||||3687|,T|downstream_gene_variant|MODIFIER|hypothetical_protein%2C_conserved|TcBrA4_0124970|transcript|TcBrA4_0124970-RA|protein_coding||c.*2633C>T|||||2633|,T|downstream_gene_variant|MODIFIER|hypothetical_protein|TcBrA4_0124980|transcript|TcBrA4_0124980-RA|protein_coding||c.*2198C>T|||||2198|,T|downstream_gene_variant|MODIFIER|LicD_family%2C_putative|TcBrA4_0124990|transcript|TcBrA4_0124990-RA|protein_coding||c.*1282C>T|||||1282|,T|downstream_gene_variant|MODIFIER|Programmed_cell_death_protein_2%2C_C-terminal_putative_domain_containing_protein%2C_putative|TcBrA4_0125000|transcript|TcBrA4_0125000-RA|protein_coding||c.*80C>T|||||80|,T|intergenic_region|MODIFIER|Programmed_cell_death_protein_2%2C_C-terminal_putative_domain_containing_protein%2C_putative-ankyrin%2C_putative|TcBrA4_0125000-TcBrA4_0125010|intergenic_region|TcBrA4_0125000-TcBrA4_0125010|||n.802655C>T||||||	GT:AD:DP:GQ:PGT:PID:PL:SB
TcBrA4_Chr10	802716	.	G	T	695.77	.	DP=22;ExcessHet=3.0103;MLEAC=2,0;MLEAF=1.00,0.00;RAW_MQ=25866.00;ANN=T|upstream_gene_variant|MODIFIER|ankyrin%2C_putative|TcBrA4_0125010|transcript|TcBrA4_0125010-RA|protein_coding||c.-197G>T|||||197|,T|upstream_gene_variant|MODIFIER|hypothetical_protein%2C_conserved|TcBrA4_0125020|transcript|TcBrA4_0125020-RA|protein_coding||c.-4532G>T|||||4532|,T|downstream_gene_variant|MODIFIER|hypothetical_protein%2C_conserved|TcBrA4_0124960|transcript|TcBrA4_0124960-RA|protein_coding||c.*3748G>T|||||3748|,T|downstream_gene_variant|MODIFIER|hypothetical_protein%2C_conserved|TcBrA4_0124970|transcript|TcBrA4_0124970-RA|protein_coding||c.*2694G>T|||||2694|,T|downstream_gene_variant|MODIFIER|hypothetical_protein|TcBrA4_0124980|transcript|TcBrA4_0124980-RA|protein_coding||c.*2259G>T|||||2259|,T|downstream_gene_variant|MODIFIER|LicD_family%2C_putative|TcBrA4_0124990|transcript|TcBrA4_0124990-RA|protein_coding||c.*1343G>T|||||1343|,T|downstream_gene_variant|MODIFIER|Programmed_cell_death_protein_2%2C_C-terminal_putative_domain_containing_protein%2C_putative|TcBrA4_0125000|transcript|TcBrA4_0125000-RA|protein_coding||c.*141G>T|||||141|,T|intergenic_region|MODIFIER|Programmed_cell_death_protein_2%2C_C-terminal_putative_domain_containing_protein%2C_putative-ankyrin%2C_putative|TcBrA4_0125000-TcBrA4_0125010|intergenic_region|TcBrA4_0125000-TcBrA4_0125010|||n.802716G>T||||||	GT:AD:DP:GQ:PL:SB
TcBrA4_Chr10	802756	.	T	G	764.77	.	DP=23;ExcessHet=3.0103;MLEAC=2,0;MLEAF=1.00,0.00;RAW_MQ=25324.00;ANN=G|upstream_gene_variant|MODIFIER|ankyrin%2C_putative|TcBrA4_0125010|transcript|TcBrA4_0125010-RA|protein_coding||c.-157T>G|||||157|,G|upstream_gene_variant|MODIFIER|hypothetical_protein%2C_conserved|TcBrA4_0125020|transcript|TcBrA4_0125020-RA|protein_coding||c.-4492T>G|||||4492|,G|downstream_gene_variant|MODIFIER|hypothetical_protein%2C_conserved|TcBrA4_0124960|transcript|TcBrA4_0124960-RA|protein_coding||c.*3788T>G|||||3788|,G|downstream_gene_variant|MODIFIER|hypothetical_protein%2C_conserved|TcBrA4_0124970|transcript|TcBrA4_0124970-RA|protein_coding||c.*2734T>G|||||2734|,G|downstream_gene_variant|MODIFIER|hypothetical_protein|TcBrA4_0124980|transcript|TcBrA4_0124980-RA|protein_coding||c.*2299T>G|||||2299|,G|downstream_gene_variant|MODIFIER|LicD_family%2C_putative|TcBrA4_0124990|transcript|TcBrA4_0124990-RA|protein_coding||c.*1383T>G|||||1383|,G|downstream_gene_variant|MODIFIER|Programmed_cell_death_protein_2%2C_C-terminal_putative_domain_containing_protein%2C_putative|TcBrA4_0125000|transcript|TcBrA4_0125000-RA|protein_coding||c.*181T>G|||||181|,G|intergenic_region|MODIFIER|Programmed_cell_death_protein_2%2C_C-terminal_putative_domain_containing_protein%2C_putative-ankyrin%2C_putative|TcBrA4_0125000-TcBrA4_0125010|intergenic_region|TcBrA4_0125000-TcBrA4_0125010|||n.802756T>G||||||	GT:AD:DP:GQ:PL:SB
TcBrA4_Chr10	802885	.	T	TCTCC	457.73	.	DP=9;ExcessHet=3.0103;MLEAC=2,0;MLEAF=1.00,0.00;RAW_MQ=5973.00;ANN=TCTCC|upstream_gene_variant|MODIFIER|ankyrin%2C_putative|TcBrA4_0125010|transcript|TcBrA4_0125010-RA|protein_coding||c.-28_-27insCTCC|||||27|,TCTCC|upstream_gene_variant|MODIFIER|hypothetical_protein%2C_conserved|TcBrA4_0125020|transcript|TcBrA4_0125020-RA|protein_coding||c.-4363_-4362insCTCC|||||4362|,TCTCC|downstream_gene_variant|MODIFIER|hypothetical_protein%2C_conserved|TcBrA4_0124960|transcript|TcBrA4_0124960-RA|protein_coding||c.*3917_*3918insCTCC|||||3918|,TCTCC|downstream_gene_variant|MODIFIER|hypothetical_protein%2C_conserved|TcBrA4_0124970|transcript|TcBrA4_0124970-RA|protein_coding||c.*2863_*2864insCTCC|||||2864|,TCTCC|downstream_gene_variant|MODIFIER|hypothetical_protein|TcBrA4_0124980|transcript|TcBrA4_0124980-RA|protein_coding||c.*2428_*2429insCTCC|||||2429|,TCTCC|downstream_gene_variant|MODIFIER|LicD_family%2C_putative|TcBrA4_0124990|transcript|TcBrA4_0124990-RA|protein_coding||c.*1512_*1513insCTCC|||||1513|,TCTCC|downstream_gene_variant|MODIFIER|Programmed_cell_death_protein_2%2C_C-terminal_putative_domain_containing_protein%2C_putative|TcBrA4_0125000|transcript|TcBrA4_0125000-RA|protein_coding||c.*310_*311insCTCC|||||311|,TCTCC|intergenic_region|MODIFIER|Programmed_cell_death_protein_2%2C_C-terminal_putative_domain_containing_protein%2C_putative-ankyrin%2C_putative|TcBrA4_0125000-TcBrA4_0125010|intergenic_region|TcBrA4_0125000-TcBrA4_0125010|||n.802885_802886insCTCC||||||	GT:AD:DP:GQ:PGT:PID:PL:SB
TcBrA4_Chr10	802898	.	G	T	718.77	.	DP=17;ExcessHet=3.0103;MLEAC=2,0;MLEAF=1.00,0.00;RAW_MQ=18773.00;ANN=T|upstream_gene_variant|MODIFIER|ankyrin%2C_putative|TcBrA4_0125010|transcript|TcBrA4_0125010-RA|protein_coding||c.-15G>T|||||15|,T|upstream_gene_variant|MODIFIER|hypothetical_protein%2C_conserved|TcBrA4_0125020|transcript|TcBrA4_0125020-RA|protein_coding||c.-4350G>T|||||4350|,T|downstream_gene_variant|MODIFIER|hypothetical_protein%2C_conserved|TcBrA4_0124960|transcript|TcBrA4_0124960-RA|protein_coding||c.*3930G>T|||||3930|,T|downstream_gene_variant|MODIFIER|hypothetical_protein%2C_conserved|TcBrA4_0124970|transcript|TcBrA4_0124970-RA|protein_coding||c.*2876G>T|||||2876|,T|downstream_gene_variant|MODIFIER|hypothetical_protein|TcBrA4_0124980|transcript|TcBrA4_0124980-RA|protein_coding||c.*2441G>T|||||2441|,T|downstream_gene_variant|MODIFIER|LicD_family%2C_putative|TcBrA4_0124990|transcript|TcBrA4_0124990-RA|protein_coding||c.*1525G>T|||||1525|,T|downstream_gene_variant|MODIFIER|Programmed_cell_death_protein_2%2C_C-terminal_putative_domain_containing_protein%2C_putative|TcBrA4_0125000|transcript|TcBrA4_0125000-RA|protein_coding||c.*323G>T|||||323|,T|intergenic_region|MODIFIER|Programmed_cell_death_protein_2%2C_C-terminal_putative_domain_containing_protein%2C_putative-ankyrin%2C_putative|TcBrA4_0125000-TcBrA4_0125010|intergenic_region|TcBrA4_0125000-TcBrA4_0125010|||n.802898G>T||||||	GT:AD:DP:GQ:PGT:PID:PL:SB
TcBrA4_Chr10	802925	.	T	C	1208.77	.	DP=26;ExcessHet=3.0103;MLEAC=2,0;MLEAF=1.00,0.00;RAW_MQ=30007.00;ANN=C|synonymous_variant|LOW|ankyrin%2C_putative|TcBrA4_0125010|transcript|TcBrA4_0125010-RA|protein_coding|1/1|c.13T>C|p.Leu5Leu|13/1023|13/1023|5/340||,C|upstream_gene_variant|MODIFIER|hypothetical_protein%2C_conserved|TcBrA4_0125020|transcript|TcBrA4_0125020-RA|protein_coding||c.-4323T>C|||||4323|,C|downstream_gene_variant|MODIFIER|hypothetical_protein%2C_conserved|TcBrA4_0124960|transcript|TcBrA4_0124960-RA|protein_coding||c.*3957T>C|||||3957|,C|downstream_gene_variant|MODIFIER|hypothetical_protein%2C_conserved|TcBrA4_0124970|transcript|TcBrA4_0124970-RA|protein_coding||c.*2903T>C|||||2903|,C|downstream_gene_variant|MODIFIER|hypothetical_protein|TcBrA4_0124980|transcript|TcBrA4_0124980-RA|protein_coding||c.*2468T>C|||||2468|,C|downstream_gene_variant|MODIFIER|LicD_family%2C_putative|TcBrA4_0124990|transcript|TcBrA4_0124990-RA|protein_coding||c.*1552T>C|||||1552|,C|downstream_gene_variant|MODIFIER|Programmed_cell_death_protein_2%2C_C-terminal_putative_domain_containing_protein%2C_putative|TcBrA4_0125000|transcript|TcBrA4_0125000-RA|protein_coding||c.*350T>C|||||350|	GT:AD:DP:GQ:PGT:PID:PL:SB
TcBrA4_Chr10	802931	.	G	T	1233.77	.	DP=29;ExcessHet=3.0103;MLEAC=2,0;MLEAF=1.00,0.00;RAW_MQ=32876.00;ANN=T|missense_variant|MODERATE|ankyrin%2C_putative|TcBrA4_0125010|transcript|TcBrA4_0125010-RA|protein_coding|1/1|c.19G>T|p.Asp7Tyr|19/1023|19/1023|7/340||,T|upstream_gene_variant|MODIFIER|hypothetical_protein%2C_conserved|TcBrA4_0125020|transcript|TcBrA4_0125020-RA|protein_coding||c.-4317G>T|||||4317|,T|downstream_gene_variant|MODIFIER|hypothetical_protein%2C_conserved|TcBrA4_0124960|transcript|TcBrA4_0124960-RA|protein_coding||c.*3963G>T|||||3963|,T|downstream_gene_variant|MODIFIER|hypothetical_protein%2C_conserved|TcBrA4_0124970|transcript|TcBrA4_0124970-RA|protein_coding||c.*2909G>T|||||2909|,T|downstream_gene_variant|MODIFIER|hypothetical_protein|TcBrA4_0124980|transcript|TcBrA4_0124980-RA|protein_coding||c.*2474G>T|||||2474|,T|downstream_gene_variant|MODIFIER|LicD_family%2C_putative|TcBrA4_0124990|transcript|TcBrA4_0124990-RA|protein_coding||c.*1558G>T|||||1558|,T|downstream_gene_variant|MODIFIER|Programmed_cell_death_protein_2%2C_C-terminal_putative_domain_containing_protein%2C_putative|TcBrA4_0125000|transcript|TcBrA4_0125000-RA|protein_coding||c.*356G>T|||||356|	GT:AD:DP:GQ:PGT:PID:PL:SB
TcBrA4_Chr10	803053	.	C	T	1878.77	.	BaseQRankSum=-0.712;ClippingRankSum=0.000;DP=55;ExcessHet=3.0103;MLEAC=2,0;MLEAF=1.00,0.00;MQRankSum=-1.537;RAW_MQ=83753.00;ReadPosRankSum=-0.451;ANN=T|synonymous_variant|LOW|ankyrin%2C_putative|TcBrA4_0125010|transcript|TcBrA4_0125010-RA|protein_coding|1/1|c.141C>T|p.Gly47Gly|141/1023|141/1023|47/340||,T|upstream_gene_variant|MODIFIER|hypothetical_protein%2C_conserved|TcBrA4_0125020|transcript|TcBrA4_0125020-RA|protein_coding||c.-4195C>T|||||4195|,T|downstream_gene_variant|MODIFIER|hypothetical_protein%2C_conserved|TcBrA4_0124960|transcript|TcBrA4_0124960-RA|protein_coding||c.*4085C>T|||||4085|,T|downstream_gene_variant|MODIFIER|hypothetical_protein%2C_conserved|TcBrA4_0124970|transcript|TcBrA4_0124970-RA|protein_coding||c.*3031C>T|||||3031|,T|downstream_gene_variant|MODIFIER|hypothetical_protein|TcBrA4_0124980|transcript|TcBrA4_0124980-RA|protein_coding||c.*2596C>T|||||2596|,T|downstream_gene_variant|MODIFIER|LicD_family%2C_putative|TcBrA4_0124990|transcript|TcBrA4_0124990-RA|protein_coding||c.*1680C>T|||||1680|,T|downstream_gene_variant|MODIFIER|Programmed_cell_death_protein_2%2C_C-terminal_putative_domain_containing_protein%2C_putative|TcBrA4_0125000|transcript|TcBrA4_0125000-RA|protein_coding||c.*478C>T|||||478|	GT:AD:DP:GQ:PL:SB
TcBrA4_Chr10	803079	.	G	A	2030.77	.	BaseQRankSum=1.866;ClippingRankSum=0.000;DP=59;ExcessHet=3.0103;MLEAC=2,0;MLEAF=1.00,0.00;MQRankSum=-2.310;RAW_MQ=92412.00;ReadPosRankSum=1.139;ANN=A|missense_variant|MODERATE|ankyrin%2C_putative|TcBrA4_0125010|transcript|TcBrA4_0125010-RA|protein_coding|1/1|c.167G>A|p.Ser56Asn|167/1023|167/1023|56/340||,A|upstream_gene_variant|MODIFIER|hypothetical_protein%2C_conserved|TcBrA4_0125020|transcript|TcBrA4_0125020-RA|protein_coding||c.-4169G>A|||||4169|,A|downstream_gene_variant|MODIFIER|hypothetical_protein%2C_conserved|TcBrA4_0124960|transcript|TcBrA4_0124960-RA|protein_coding||c.*4111G>A|||||4111|,A|downstream_gene_variant|MODIFIER|hypothetical_protein%2C_conserved|TcBrA4_0124970|transcript|TcBrA4_0124970-RA|protein_coding||c.*3057G>A|||||3057|,A|downstream_gene_variant|MODIFIER|hypothetical_protein|TcBrA4_0124980|transcript|TcBrA4_0124980-RA|protein_coding||c.*2622G>A|||||2622|,A|downstream_gene_variant|MODIFIER|LicD_family%2C_putative|TcBrA4_0124990|transcript|TcBrA4_0124990-RA|protein_coding||c.*1706G>A|||||1706|,A|downstream_gene_variant|MODIFIER|Programmed_cell_death_protein_2%2C_C-terminal_putative_domain_containing_protein%2C_putative|TcBrA4_0125000|transcript|TcBrA4_0125000-RA|protein_coding||c.*504G>A|||||504|	GT:AD:DP:GQ:PL:SB
TcBrA4_Chr10	803146	.	T	C	2468.77	.	BaseQRankSum=-0.376;ClippingRankSum=0.000;DP=59;ExcessHet=3.0103;MLEAC=2,0;MLEAF=1.00,0.00;MQRankSum=-1.159;RAW_MQ=97265.00;ReadPosRankSum=-1.263;ANN=C|synonymous_variant|LOW|ankyrin%2C_putative|TcBrA4_0125010|transcript|TcBrA4_0125010-RA|protein_coding|1/1|c.234T>C|p.Asn78Asn|234/1023|234/1023|78/340||,C|upstream_gene_variant|MODIFIER|hypothetical_protein%2C_conserved|TcBrA4_0125020|transcript|TcBrA4_0125020-RA|protein_coding||c.-4102T>C|||||4102|,C|downstream_gene_variant|MODIFIER|hypothetical_protein%2C_conserved|TcBrA4_0124960|transcript|TcBrA4_0124960-RA|protein_coding||c.*4178T>C|||||4178|,C|downstream_gene_variant|MODIFIER|hypothetical_protein%2C_conserved|TcBrA4_0124970|transcript|TcBrA4_0124970-RA|protein_coding||c.*3124T>C|||||3124|,C|downstream_gene_variant|MODIFIER|hypothetical_protein|TcBrA4_0124980|transcript|TcBrA4_0124980-RA|protein_coding||c.*2689T>C|||||2689|,C|downstream_gene_variant|MODIFIER|LicD_family%2C_putative|TcBrA4_0124990|transcript|TcBrA4_0124990-RA|protein_coding||c.*1773T>C|||||1773|,C|downstream_gene_variant|MODIFIER|Programmed_cell_death_protein_2%2C_C-terminal_putative_domain_containing_protein%2C_putative|TcBrA4_0125000|transcript|TcBrA4_0125000-RA|protein_coding||c.*571T>C|||||571|	GT:AD:DP:GQ:PL:SB
TcBrA4_Chr10	803206	.	T	C	2518.77	.	BaseQRankSum=0.901;ClippingRankSum=0.000;DP=67;ExcessHet=3.0103;MLEAC=2,0;MLEAF=1.00,0.00;MQRankSum=-0.892;RAW_MQ=112080.00;ReadPosRankSum=1.728;ANN=C|synonymous_variant|LOW|ankyrin%2C_putative|TcBrA4_0125010|transcript|TcBrA4_0125010-RA|protein_coding|1/1|c.294T>C|p.Asn98Asn|294/1023|294/1023|98/340||,C|upstream_gene_variant|MODIFIER|hypothetical_protein%2C_conserved|TcBrA4_0125020|transcript|TcBrA4_0125020-RA|protein_coding||c.-4042T>C|||||4042|,C|downstream_gene_variant|MODIFIER|hypothetical_protein%2C_conserved|TcBrA4_0124960|transcript|TcBrA4_0124960-RA|protein_coding||c.*4238T>C|||||4238|,C|downstream_gene_variant|MODIFIER|hypothetical_protein%2C_conserved|TcBrA4_0124970|transcript|TcBrA4_0124970-RA|protein_coding||c.*3184T>C|||||3184|,C|downstream_gene_variant|MODIFIER|hypothetical_protein|TcBrA4_0124980|transcript|TcBrA4_0124980-RA|protein_coding||c.*2749T>C|||||2749|,C|downstream_gene_variant|MODIFIER|LicD_family%2C_putative|TcBrA4_0124990|transcript|TcBrA4_0124990-RA|protein_coding||c.*1833T>C|||||1833|,C|downstream_gene_variant|MODIFIER|Programmed_cell_death_protein_2%2C_C-terminal_putative_domain_containing_protein%2C_putative|TcBrA4_0125000|transcript|TcBrA4_0125000-RA|protein_coding||c.*631T>C|||||631|	GT:AD:DP:GQ:PL:SB
TcBrA4_Chr10	803282	.	A	T	2699.77	.	DP=62;ExcessHet=3.0103;MLEAC=2,0;MLEAF=1.00,0.00;RAW_MQ=103792.00;ANN=T|missense_variant|MODERATE|ankyrin%2C_putative|TcBrA4_0125010|transcript|TcBrA4_0125010-RA|protein_coding|1/1|c.370A>T|p.Ser124Cys|370/1023|370/1023|124/340||,T|upstream_gene_variant|MODIFIER|hypothetical_protein%2C_conserved|TcBrA4_0125020|transcript|TcBrA4_0125020-RA|protein_coding||c.-3966A>T|||||3966|,T|downstream_gene_variant|MODIFIER|hypothetical_protein%2C_conserved|TcBrA4_0124960|transcript|TcBrA4_0124960-RA|protein_coding||c.*4314A>T|||||4314|,T|downstream_gene_variant|MODIFIER|hypothetical_protein%2C_conserved|TcBrA4_0124970|transcript|TcBrA4_0124970-RA|protein_coding||c.*3260A>T|||||3260|,T|downstream_gene_variant|MODIFIER|hypothetical_protein|TcBrA4_0124980|transcript|TcBrA4_0124980-RA|protein_coding||c.*2825A>T|||||2825|,T|downstream_gene_variant|MODIFIER|LicD_family%2C_putative|TcBrA4_0124990|transcript|TcBrA4_0124990-RA|protein_coding||c.*1909A>T|||||1909|,T|downstream_gene_variant|MODIFIER|Programmed_cell_death_protein_2%2C_C-terminal_putative_domain_containing_protein%2C_putative|TcBrA4_0125000|transcript|TcBrA4_0125000-RA|protein_coding||c.*707A>T|||||707|	GT:AD:DP:GQ:PGT:PID:PL:SB
TcBrA4_Chr10	803302	.	T	C	2778.77	.	DP=63;ExcessHet=3.0103;MLEAC=2,0;MLEAF=1.00,0.00;RAW_MQ=104736.00;ANN=C|synonymous_variant|LOW|ankyrin%2C_putative|TcBrA4_0125010|transcript|TcBrA4_0125010-RA|protein_coding|1/1|c.390T>C|p.Ala130Ala|390/1023|390/1023|130/340||,C|upstream_gene_variant|MODIFIER|hypothetical_protein%2C_conserved|TcBrA4_0125020|transcript|TcBrA4_0125020-RA|protein_coding||c.-3946T>C|||||3946|,C|downstream_gene_variant|MODIFIER|hypothetical_protein%2C_conserved|TcBrA4_0124960|transcript|TcBrA4_0124960-RA|protein_coding||c.*4334T>C|||||4334|,C|downstream_gene_variant|MODIFIER|hypothetical_protein%2C_conserved|TcBrA4_0124970|transcript|TcBrA4_0124970-RA|protein_coding||c.*3280T>C|||||3280|,C|downstream_gene_variant|MODIFIER|hypothetical_protein|TcBrA4_0124980|transcript|TcBrA4_0124980-RA|protein_coding||c.*2845T>C|||||2845|,C|downstream_gene_variant|MODIFIER|LicD_family%2C_putative|TcBrA4_0124990|transcript|TcBrA4_0124990-RA|protein_coding||c.*1929T>C|||||1929|,C|downstream_gene_variant|MODIFIER|Programmed_cell_death_protein_2%2C_C-terminal_putative_domain_containing_protein%2C_putative|TcBrA4_0125000|transcript|TcBrA4_0125000-RA|protein_coding||c.*727T>C|||||727|	GT:AD:DP:GQ:PGT:PID:PL:SB
TcBrA4_Chr10	803375	.	C	T	2962.77	.	DP=67;ExcessHet=3.0103;MLEAC=2,0;MLEAF=1.00,0.00;RAW_MQ=106056.00;ANN=T|synonymous_variant|LOW|ankyrin%2C_putative|TcBrA4_0125010|transcript|TcBrA4_0125010-RA|protein_coding|1/1|c.463C>T|p.Leu155Leu|463/1023|463/1023|155/340||,T|upstream_gene_variant|MODIFIER|hypothetical_protein%2C_conserved|TcBrA4_0125020|transcript|TcBrA4_0125020-RA|protein_coding||c.-3873C>T|||||3873|,T|downstream_gene_variant|MODIFIER|hypothetical_protein%2C_conserved|TcBrA4_0124960|transcript|TcBrA4_0124960-RA|protein_coding||c.*4407C>T|||||4407|,T|downstream_gene_variant|MODIFIER|hypothetical_protein%2C_conserved|TcBrA4_0124970|transcript|TcBrA4_0124970-RA|protein_coding||c.*3353C>T|||||3353|,T|downstream_gene_variant|MODIFIER|hypothetical_protein|TcBrA4_0124980|transcript|TcBrA4_0124980-RA|protein_coding||c.*2918C>T|||||2918|,T|downstream_gene_variant|MODIFIER|LicD_family%2C_putative|TcBrA4_0124990|transcript|TcBrA4_0124990-RA|protein_coding||c.*2002C>T|||||2002|,T|downstream_gene_variant|MODIFIER|Programmed_cell_death_protein_2%2C_C-terminal_putative_domain_containing_protein%2C_putative|TcBrA4_0125000|transcript|TcBrA4_0125000-RA|protein_coding||c.*800C>T|||||800|	GT:AD:DP:GQ:PGT:PID:PL:SB
TcBrA4_Chr10	803379	.	G	A	2924.77	.	DP=66;ExcessHet=3.0103;MLEAC=2,0;MLEAF=1.00,0.00;RAW_MQ=103432.00;ANN=A|missense_variant|MODERATE|ankyrin%2C_putative|TcBrA4_0125010|transcript|TcBrA4_0125010-RA|protein_coding|1/1|c.467G>A|p.Arg156Lys|467/1023|467/1023|156/340||,A|upstream_gene_variant|MODIFIER|hypothetical_protein%2C_conserved|TcBrA4_0125020|transcript|TcBrA4_0125020-RA|protein_coding||c.-3869G>A|||||3869|,A|downstream_gene_variant|MODIFIER|hypothetical_protein%2C_conserved|TcBrA4_0124960|transcript|TcBrA4_0124960-RA|protein_coding||c.*4411G>A|||||4411|,A|downstream_gene_variant|MODIFIER|hypothetical_protein%2C_conserved|TcBrA4_0124970|transcript|TcBrA4_0124970-RA|protein_coding||c.*3357G>A|||||3357|,A|downstream_gene_variant|MODIFIER|hypothetical_protein|TcBrA4_0124980|transcript|TcBrA4_0124980-RA|protein_coding||c.*2922G>A|||||2922|,A|downstream_gene_variant|MODIFIER|LicD_family%2C_putative|TcBrA4_0124990|transcript|TcBrA4_0124990-RA|protein_coding||c.*2006G>A|||||2006|,A|downstream_gene_variant|MODIFIER|Programmed_cell_death_protein_2%2C_C-terminal_putative_domain_containing_protein%2C_putative|TcBrA4_0125000|transcript|TcBrA4_0125000-RA|protein_coding||c.*804G>A|||||804|	GT:AD:DP:GQ:PGT:PID:PL:SB
TcBrA4_Chr10	803464	.	C	T	2963.77	.	DP=68;ExcessHet=3.0103;MLEAC=2,0;MLEAF=1.00,0.00;RAW_MQ=106468.00;ANN=T|synonymous_variant|LOW|ankyrin%2C_putative|TcBrA4_0125010|transcript|TcBrA4_0125010-RA|protein_coding|1/1|c.552C>T|p.Val184Val|552/1023|552/1023|184/340||,T|upstream_gene_variant|MODIFIER|hypothetical_protein%2C_conserved|TcBrA4_0125020|transcript|TcBrA4_0125020-RA|protein_coding||c.-3784C>T|||||3784|,T|downstream_gene_variant|MODIFIER|hypothetical_protein%2C_conserved|TcBrA4_0124960|transcript|TcBrA4_0124960-RA|protein_coding||c.*4496C>T|||||4496|,T|downstream_gene_variant|MODIFIER|hypothetical_protein%2C_conserved|TcBrA4_0124970|transcript|TcBrA4_0124970-RA|protein_coding||c.*3442C>T|||||3442|,T|downstream_gene_variant|MODIFIER|hypothetical_protein|TcBrA4_0124980|transcript|TcBrA4_0124980-RA|protein_coding||c.*3007C>T|||||3007|,T|downstream_gene_variant|MODIFIER|LicD_family%2C_putative|TcBrA4_0124990|transcript|TcBrA4_0124990-RA|protein_coding||c.*2091C>T|||||2091|,T|downstream_gene_variant|MODIFIER|Programmed_cell_death_protein_2%2C_C-terminal_putative_domain_containing_protein%2C_putative|TcBrA4_0125000|transcript|TcBrA4_0125000-RA|protein_coding||c.*889C>T|||||889|	GT:AD:DP:GQ:PGT:PID:PL:SB
TcBrA4_Chr10	803482	.	T	A	3256.77	.	DP=73;ExcessHet=3.0103;MLEAC=2,0;MLEAF=1.00,0.00;RAW_MQ=114140.00;ANN=A|missense_variant|MODERATE|ankyrin%2C_putative|TcBrA4_0125010|transcript|TcBrA4_0125010-RA|protein_coding|1/1|c.570T>A|p.Asn190Lys|570/1023|570/1023|190/340||,A|upstream_gene_variant|MODIFIER|hypothetical_protein%2C_conserved|TcBrA4_0125020|transcript|TcBrA4_0125020-RA|protein_coding||c.-3766T>A|||||3766|,A|downstream_gene_variant|MODIFIER|hypothetical_protein%2C_conserved|TcBrA4_0124960|transcript|TcBrA4_0124960-RA|protein_coding||c.*4514T>A|||||4514|,A|downstream_gene_variant|MODIFIER|hypothetical_protein%2C_conserved|TcBrA4_0124970|transcript|TcBrA4_0124970-RA|protein_coding||c.*3460T>A|||||3460|,A|downstream_gene_variant|MODIFIER|hypothetical_protein|TcBrA4_0124980|transcript|TcBrA4_0124980-RA|protein_coding||c.*3025T>A|||||3025|,A|downstream_gene_variant|MODIFIER|LicD_family%2C_putative|TcBrA4_0124990|transcript|TcBrA4_0124990-RA|protein_coding||c.*2109T>A|||||2109|,A|downstream_gene_variant|MODIFIER|Programmed_cell_death_protein_2%2C_C-terminal_putative_domain_containing_protein%2C_putative|TcBrA4_0125000|transcript|TcBrA4_0125000-RA|protein_coding||c.*907T>A|||||907|	GT:AD:DP:GQ:PGT:PID:PL:SB
TcBrA4_Chr10	803484	.	C	T	3256.77	.	DP=69;ExcessHet=3.0103;MLEAC=2,0;MLEAF=1.00,0.00;RAW_MQ=107576.00;ANN=T|missense_variant|MODERATE|ankyrin%2C_putative|TcBrA4_0125010|transcript|TcBrA4_0125010-RA|protein_coding|1/1|c.572C>T|p.Pro191Leu|572/1023|572/1023|191/340||,T|upstream_gene_variant|MODIFIER|hypothetical_protein%2C_conserved|TcBrA4_0125020|transcript|TcBrA4_0125020-RA|protein_coding||c.-3764C>T|||||3764|,T|downstream_gene_variant|MODIFIER|hypothetical_protein%2C_conserved|TcBrA4_0124960|transcript|TcBrA4_0124960-RA|protein_coding||c.*4516C>T|||||4516|,T|downstream_gene_variant|MODIFIER|hypothetical_protein%2C_conserved|TcBrA4_0124970|transcript|TcBrA4_0124970-RA|protein_coding||c.*3462C>T|||||3462|,T|downstream_gene_variant|MODIFIER|hypothetical_protein|TcBrA4_0124980|transcript|TcBrA4_0124980-RA|protein_coding||c.*3027C>T|||||3027|,T|downstream_gene_variant|MODIFIER|LicD_family%2C_putative|TcBrA4_0124990|transcript|TcBrA4_0124990-RA|protein_coding||c.*2111C>T|||||2111|,T|downstream_gene_variant|MODIFIER|Programmed_cell_death_protein_2%2C_C-terminal_putative_domain_containing_protein%2C_putative|TcBrA4_0125000|transcript|TcBrA4_0125000-RA|protein_coding||c.*909C>T|||||909|	GT:AD:DP:GQ:PGT:PID:PL:SB
TcBrA4_Chr10	803645	.	G	T	3200.77	.	DP=71;ExcessHet=3.0103;MLEAC=2,0;MLEAF=1.00,0.00;RAW_MQ=107533.00;ANN=T|missense_variant|MODERATE|ankyrin%2C_putative|TcBrA4_0125010|transcript|TcBrA4_0125010-RA|protein_coding|1/1|c.733G>T|p.Val245Leu|733/1023|733/1023|245/340||,T|upstream_gene_variant|MODIFIER|hypothetical_protein%2C_conserved|TcBrA4_0125020|transcript|TcBrA4_0125020-RA|protein_coding||c.-3603G>T|||||3603|,T|downstream_gene_variant|MODIFIER|hypothetical_protein%2C_conserved|TcBrA4_0124960|transcript|TcBrA4_0124960-RA|protein_coding||c.*4677G>T|||||4677|,T|downstream_gene_variant|MODIFIER|hypothetical_protein%2C_conserved|TcBrA4_0124970|transcript|TcBrA4_0124970-RA|protein_coding||c.*3623G>T|||||3623|,T|downstream_gene_variant|MODIFIER|hypothetical_protein|TcBrA4_0124980|transcript|TcBrA4_0124980-RA|protein_coding||c.*3188G>T|||||3188|,T|downstream_gene_variant|MODIFIER|LicD_family%2C_putative|TcBrA4_0124990|transcript|TcBrA4_0124990-RA|protein_coding||c.*2272G>T|||||2272|,T|downstream_gene_variant|MODIFIER|Programmed_cell_death_protein_2%2C_C-terminal_putative_domain_containing_protein%2C_putative|TcBrA4_0125000|transcript|TcBrA4_0125000-RA|protein_coding||c.*1070G>T|||||1070|	GT:AD:DP:GQ:PGT:PID:PL:SB
TcBrA4_Chr10	803646	.	T	C	3244.77	.	DP=70;ExcessHet=3.0103;MLEAC=2,0;MLEAF=1.00,0.00;RAW_MQ=105769.00;ANN=C|missense_variant|MODERATE|ankyrin%2C_putative|TcBrA4_0125010|transcript|TcBrA4_0125010-RA|protein_coding|1/1|c.734T>C|p.Val245Ala|734/1023|734/1023|245/340||,C|upstream_gene_variant|MODIFIER|hypothetical_protein%2C_conserved|TcBrA4_0125020|transcript|TcBrA4_0125020-RA|protein_coding||c.-3602T>C|||||3602|,C|downstream_gene_variant|MODIFIER|hypothetical_protein%2C_conserved|TcBrA4_0124960|transcript|TcBrA4_0124960-RA|protein_coding||c.*4678T>C|||||4678|,C|downstream_gene_variant|MODIFIER|hypothetical_protein%2C_conserved|TcBrA4_0124970|transcript|TcBrA4_0124970-RA|protein_coding||c.*3624T>C|||||3624|,C|downstream_gene_variant|MODIFIER|hypothetical_protein|TcBrA4_0124980|transcript|TcBrA4_0124980-RA|protein_coding||c.*3189T>C|||||3189|,C|downstream_gene_variant|MODIFIER|LicD_family%2C_putative|TcBrA4_0124990|transcript|TcBrA4_0124990-RA|protein_coding||c.*2273T>C|||||2273|,C|downstream_gene_variant|MODIFIER|Programmed_cell_death_protein_2%2C_C-terminal_putative_domain_containing_protein%2C_putative|TcBrA4_0125000|transcript|TcBrA4_0125000-RA|protein_coding||c.*1071T>C|||||1071|	GT:AD:DP:GQ:PGT:PID:PL:SB
TcBrA4_Chr10	803653	.	A	G	3434.77	.	DP=78;ExcessHet=3.0103;MLEAC=2,0;MLEAF=1.00,0.00;RAW_MQ=118037.00;ANN=G|synonymous_variant|LOW|ankyrin%2C_putative|TcBrA4_0125010|transcript|TcBrA4_0125010-RA|protein_coding|1/1|c.741A>G|p.Pro247Pro|741/1023|741/1023|247/340||,G|upstream_gene_variant|MODIFIER|hypothetical_protein%2C_conserved|TcBrA4_0125020|transcript|TcBrA4_0125020-RA|protein_coding||c.-3595A>G|||||3595|,G|downstream_gene_variant|MODIFIER|hypothetical_protein%2C_conserved|TcBrA4_0124960|transcript|TcBrA4_0124960-RA|protein_coding||c.*4685A>G|||||4685|,G|downstream_gene_variant|MODIFIER|hypothetical_protein%2C_conserved|TcBrA4_0124970|transcript|TcBrA4_0124970-RA|protein_coding||c.*3631A>G|||||3631|,G|downstream_gene_variant|MODIFIER|hypothetical_protein|TcBrA4_0124980|transcript|TcBrA4_0124980-RA|protein_coding||c.*3196A>G|||||3196|,G|downstream_gene_variant|MODIFIER|LicD_family%2C_putative|TcBrA4_0124990|transcript|TcBrA4_0124990-RA|protein_coding||c.*2280A>G|||||2280|,G|downstream_gene_variant|MODIFIER|Programmed_cell_death_protein_2%2C_C-terminal_putative_domain_containing_protein%2C_putative|TcBrA4_0125000|transcript|TcBrA4_0125000-RA|protein_coding||c.*1078A>G|||||1078|	GT:AD:DP:GQ:PGT:PID:PL:SB
TcBrA4_Chr10	803686	.	G	A	2623.77	.	DP=67;ExcessHet=3.0103;MLEAC=2,0;MLEAF=1.00,0.00;RAW_MQ=97154.00;ANN=A|synonymous_variant|LOW|ankyrin%2C_putative|TcBrA4_0125010|transcript|TcBrA4_0125010-RA|protein_coding|1/1|c.774G>A|p.Pro258Pro|774/1023|774/1023|258/340||,A|upstream_gene_variant|MODIFIER|hypothetical_protein%2C_conserved|TcBrA4_0125020|transcript|TcBrA4_0125020-RA|protein_coding||c.-3562G>A|||||3562|,A|downstream_gene_variant|MODIFIER|hypothetical_protein%2C_conserved|TcBrA4_0124960|transcript|TcBrA4_0124960-RA|protein_coding||c.*4718G>A|||||4718|,A|downstream_gene_variant|MODIFIER|hypothetical_protein%2C_conserved|TcBrA4_0124970|transcript|TcBrA4_0124970-RA|protein_coding||c.*3664G>A|||||3664|,A|downstream_gene_variant|MODIFIER|hypothetical_protein|TcBrA4_0124980|transcript|TcBrA4_0124980-RA|protein_coding||c.*3229G>A|||||3229|,A|downstream_gene_variant|MODIFIER|LicD_family%2C_putative|TcBrA4_0124990|transcript|TcBrA4_0124990-RA|protein_coding||c.*2313G>A|||||2313|,A|downstream_gene_variant|MODIFIER|Programmed_cell_death_protein_2%2C_C-terminal_putative_domain_containing_protein%2C_putative|TcBrA4_0125000|transcript|TcBrA4_0125000-RA|protein_coding||c.*1111G>A|||||1111|	GT:AD:DP:GQ:PL:SB
TcBrA4_Chr10	803734	.	C	T	2186.77	.	DP=61;ExcessHet=3.0103;MLEAC=2,0;MLEAF=1.00,0.00;RAW_MQ=91931.00;ANN=T|synonymous_variant|LOW|ankyrin%2C_putative|TcBrA4_0125010|transcript|TcBrA4_0125010-RA|protein_coding|1/1|c.822C>T|p.Cys274Cys|822/1023|822/1023|274/340||,T|upstream_gene_variant|MODIFIER|hypothetical_protein%2C_conserved|TcBrA4_0125020|transcript|TcBrA4_0125020-RA|protein_coding||c.-3514C>T|||||3514|,T|downstream_gene_variant|MODIFIER|hypothetical_protein%2C_conserved|TcBrA4_0124960|transcript|TcBrA4_0124960-RA|protein_coding||c.*4766C>T|||||4766|,T|downstream_gene_variant|MODIFIER|hypothetical_protein%2C_conserved|TcBrA4_0124970|transcript|TcBrA4_0124970-RA|protein_coding||c.*3712C>T|||||3712|,T|downstream_gene_variant|MODIFIER|hypothetical_protein|TcBrA4_0124980|transcript|TcBrA4_0124980-RA|protein_coding||c.*3277C>T|||||3277|,T|downstream_gene_variant|MODIFIER|LicD_family%2C_putative|TcBrA4_0124990|transcript|TcBrA4_0124990-RA|protein_coding||c.*2361C>T|||||2361|,T|downstream_gene_variant|MODIFIER|Programmed_cell_death_protein_2%2C_C-terminal_putative_domain_containing_protein%2C_putative|TcBrA4_0125000|transcript|TcBrA4_0125000-RA|protein_coding||c.*1159C>T|||||1159|	GT:AD:DP:GQ:PL:SB
TcBrA4_Chr10	803790	.	G	A	2427.77	.	DP=65;ExcessHet=3.0103;MLEAC=2,0;MLEAF=1.00,0.00;RAW_MQ=96875.00;ANN=A|missense_variant|MODERATE|ankyrin%2C_putative|TcBrA4_0125010|transcript|TcBrA4_0125010-RA|protein_coding|1/1|c.878G>A|p.Arg293Lys|878/1023|878/1023|293/340||,A|upstream_gene_variant|MODIFIER|hypothetical_protein%2C_conserved|TcBrA4_0125020|transcript|TcBrA4_0125020-RA|protein_coding||c.-3458G>A|||||3458|,A|downstream_gene_variant|MODIFIER|hypothetical_protein%2C_conserved|TcBrA4_0124960|transcript|TcBrA4_0124960-RA|protein_coding||c.*4822G>A|||||4822|,A|downstream_gene_variant|MODIFIER|hypothetical_protein%2C_conserved|TcBrA4_0124970|transcript|TcBrA4_0124970-RA|protein_coding||c.*3768G>A|||||3768|,A|downstream_gene_variant|MODIFIER|hypothetical_protein|TcBrA4_0124980|transcript|TcBrA4_0124980-RA|protein_coding||c.*3333G>A|||||3333|,A|downstream_gene_variant|MODIFIER|LicD_family%2C_putative|TcBrA4_0124990|transcript|TcBrA4_0124990-RA|protein_coding||c.*2417G>A|||||2417|,A|downstream_gene_variant|MODIFIER|Programmed_cell_death_protein_2%2C_C-terminal_putative_domain_containing_protein%2C_putative|TcBrA4_0125000|transcript|TcBrA4_0125000-RA|protein_coding||c.*1215G>A|||||1215|	GT:AD:DP:GQ:PL:SB
TcBrA4_Chr10	803857	.	C	G	2075.77	.	DP=58;ExcessHet=3.0103;MLEAC=2,0;MLEAF=1.00,0.00;RAW_MQ=81485.00;ANN=G|missense_variant|MODERATE|ankyrin%2C_putative|TcBrA4_0125010|transcript|TcBrA4_0125010-RA|protein_coding|1/1|c.945C>G|p.Asp315Glu|945/1023|945/1023|315/340||,G|upstream_gene_variant|MODIFIER|hypothetical_protein%2C_conserved|TcBrA4_0125020|transcript|TcBrA4_0125020-RA|protein_coding||c.-3391C>G|||||3391|,G|downstream_gene_variant|MODIFIER|hypothetical_protein%2C_conserved|TcBrA4_0124960|transcript|TcBrA4_0124960-RA|protein_coding||c.*4889C>G|||||4889|,G|downstream_gene_variant|MODIFIER|hypothetical_protein%2C_conserved|TcBrA4_0124970|transcript|TcBrA4_0124970-RA|protein_coding||c.*3835C>G|||||3835|,G|downstream_gene_variant|MODIFIER|hypothetical_protein|TcBrA4_0124980|transcript|TcBrA4_0124980-RA|protein_coding||c.*3400C>G|||||3400|,G|downstream_gene_variant|MODIFIER|LicD_family%2C_putative|TcBrA4_0124990|transcript|TcBrA4_0124990-RA|protein_coding||c.*2484C>G|||||2484|,G|downstream_gene_variant|MODIFIER|Programmed_cell_death_protein_2%2C_C-terminal_putative_domain_containing_protein%2C_putative|TcBrA4_0125000|transcript|TcBrA4_0125000-RA|protein_coding||c.*1282C>G|||||1282|	GT:AD:DP:GQ:PL:SB
TcBrA4_Chr10	804010	.	T	TG	710.73	.	DP=17;ExcessHet=3.0103;MLEAC=2,0;MLEAF=1.00,0.00;RAW_MQ=12488.00;ANN=TG|upstream_gene_variant|MODIFIER|hypothetical_protein%2C_conserved|TcBrA4_0125020|transcript|TcBrA4_0125020-RA|protein_coding||c.-3238_-3237insG|||||3237|,TG|downstream_gene_variant|MODIFIER|hypothetical_protein%2C_conserved|TcBrA4_0124970|transcript|TcBrA4_0124970-RA|protein_coding||c.*3988_*3989insG|||||3989|,TG|downstream_gene_variant|MODIFIER|hypothetical_protein|TcBrA4_0124980|transcript|TcBrA4_0124980-RA|protein_coding||c.*3553_*3554insG|||||3554|,TG|downstream_gene_variant|MODIFIER|LicD_family%2C_putative|TcBrA4_0124990|transcript|TcBrA4_0124990-RA|protein_coding||c.*2637_*2638insG|||||2638|,TG|downstream_gene_variant|MODIFIER|Programmed_cell_death_protein_2%2C_C-terminal_putative_domain_containing_protein%2C_putative|TcBrA4_0125000|transcript|TcBrA4_0125000-RA|protein_coding||c.*1435_*1436insG|||||1436|,TG|downstream_gene_variant|MODIFIER|ankyrin%2C_putative|TcBrA4_0125010|transcript|TcBrA4_0125010-RA|protein_coding||c.*75_*76insG|||||76|,TG|intergenic_region|MODIFIER|ankyrin%2C_putative-hypothetical_protein%2C_conserved|TcBrA4_0125010-TcBrA4_0125020|intergenic_region|TcBrA4_0125010-TcBrA4_0125020|||n.804010_804011insG||||||	GT:AD:DP:GQ:PGT:PID:PL:SB
TcBrA4_Chr10	804011	.	A	C	719.77	.	DP=14;ExcessHet=3.0103;MLEAC=2,0;MLEAF=1.00,0.00;RAW_MQ=10901.00;ANN=C|upstream_gene_variant|MODIFIER|hypothetical_protein%2C_conserved|TcBrA4_0125020|transcript|TcBrA4_0125020-RA|protein_coding||c.-3237A>C|||||3237|,C|downstream_gene_variant|MODIFIER|hypothetical_protein%2C_conserved|TcBrA4_0124970|transcript|TcBrA4_0124970-RA|protein_coding||c.*3989A>C|||||3989|,C|downstream_gene_variant|MODIFIER|hypothetical_protein|TcBrA4_0124980|transcript|TcBrA4_0124980-RA|protein_coding||c.*3554A>C|||||3554|,C|downstream_gene_variant|MODIFIER|LicD_family%2C_putative|TcBrA4_0124990|transcript|TcBrA4_0124990-RA|protein_coding||c.*2638A>C|||||2638|,C|downstream_gene_variant|MODIFIER|Programmed_cell_death_protein_2%2C_C-terminal_putative_domain_containing_protein%2C_putative|TcBrA4_0125000|transcript|TcBrA4_0125000-RA|protein_coding||c.*1436A>C|||||1436|,C|downstream_gene_variant|MODIFIER|ankyrin%2C_putative|TcBrA4_0125010|transcript|TcBrA4_0125010-RA|protein_coding||c.*76A>C|||||76|,C|intergenic_region|MODIFIER|ankyrin%2C_putative-hypothetical_protein%2C_conserved|TcBrA4_0125010-TcBrA4_0125020|intergenic_region|TcBrA4_0125010-TcBrA4_0125020|||n.804011A>C||||||	GT:AD:DP:GQ:PGT:PID:PL:SB
TcBrA4_Chr10	804020	.	CT	C	592.73	.	DP=14;ExcessHet=3.0103;MLEAC=2,0;MLEAF=1.00,0.00;RAW_MQ=10901.00;ANN=C|upstream_gene_variant|MODIFIER|hypothetical_protein%2C_conserved|TcBrA4_0125020|transcript|TcBrA4_0125020-RA|protein_coding||c.-3227delT|||||3227|,C|downstream_gene_variant|MODIFIER|hypothetical_protein%2C_conserved|TcBrA4_0124970|transcript|TcBrA4_0124970-RA|protein_coding||c.*3999delT|||||3999|,C|downstream_gene_variant|MODIFIER|hypothetical_protein|TcBrA4_0124980|transcript|TcBrA4_0124980-RA|protein_coding||c.*3564delT|||||3564|,C|downstream_gene_variant|MODIFIER|LicD_family%2C_putative|TcBrA4_0124990|transcript|TcBrA4_0124990-RA|protein_coding||c.*2648delT|||||2648|,C|downstream_gene_variant|MODIFIER|Programmed_cell_death_protein_2%2C_C-terminal_putative_domain_containing_protein%2C_putative|TcBrA4_0125000|transcript|TcBrA4_0125000-RA|protein_coding||c.*1446delT|||||1446|,C|downstream_gene_variant|MODIFIER|ankyrin%2C_putative|TcBrA4_0125010|transcript|TcBrA4_0125010-RA|protein_coding||c.*86delT|||||86|,C|intergenic_region|MODIFIER|ankyrin%2C_putative-hypothetical_protein%2C_conserved|TcBrA4_0125010-TcBrA4_0125020|intergenic_region|TcBrA4_0125010-TcBrA4_0125020|||n.804021delT||||||	GT:AD:DP:GQ:PGT:PID:PL:SB
TcBrA4_Chr10	804072	.	AT	A	783.73	.	DP=25;ExcessHet=3.0103;MLEAC=2,0;MLEAF=1.00,0.00;RAW_MQ=22591.00;ANN=A|upstream_gene_variant|MODIFIER|hypothetical_protein%2C_conserved|TcBrA4_0125020|transcript|TcBrA4_0125020-RA|protein_coding||c.-3175delT|||||3175|,A|downstream_gene_variant|MODIFIER|hypothetical_protein%2C_conserved|TcBrA4_0124970|transcript|TcBrA4_0124970-RA|protein_coding||c.*4051delT|||||4051|,A|downstream_gene_variant|MODIFIER|hypothetical_protein|TcBrA4_0124980|transcript|TcBrA4_0124980-RA|protein_coding||c.*3616delT|||||3616|,A|downstream_gene_variant|MODIFIER|LicD_family%2C_putative|TcBrA4_0124990|transcript|TcBrA4_0124990-RA|protein_coding||c.*2700delT|||||2700|,A|downstream_gene_variant|MODIFIER|Programmed_cell_death_protein_2%2C_C-terminal_putative_domain_containing_protein%2C_putative|TcBrA4_0125000|transcript|TcBrA4_0125000-RA|protein_coding||c.*1498delT|||||1498|,A|downstream_gene_variant|MODIFIER|ankyrin%2C_putative|TcBrA4_0125010|transcript|TcBrA4_0125010-RA|protein_coding||c.*138delT|||||138|,A|intergenic_region|MODIFIER|ankyrin%2C_putative-hypothetical_protein%2C_conserved|TcBrA4_0125010-TcBrA4_0125020|intergenic_region|TcBrA4_0125010-TcBrA4_0125020|||n.804073delT||||||	GT:AD:DP:GQ:PL:SB
TcBrA4_Chr10	804126	.	G	A	715.77	.	DP=18;ExcessHet=3.0103;MLEAC=2,0;MLEAF=1.00,0.00;RAW_MQ=18817.00;ANN=A|upstream_gene_variant|MODIFIER|hypothetical_protein%2C_conserved|TcBrA4_0125020|transcript|TcBrA4_0125020-RA|protein_coding||c.-3122G>A|||||3122|,A|downstream_gene_variant|MODIFIER|hypothetical_protein%2C_conserved|TcBrA4_0124970|transcript|TcBrA4_0124970-RA|protein_coding||c.*4104G>A|||||4104|,A|downstream_gene_variant|MODIFIER|hypothetical_protein|TcBrA4_0124980|transcript|TcBrA4_0124980-RA|protein_coding||c.*3669G>A|||||3669|,A|downstream_gene_variant|MODIFIER|LicD_family%2C_putative|TcBrA4_0124990|transcript|TcBrA4_0124990-RA|protein_coding||c.*2753G>A|||||2753|,A|downstream_gene_variant|MODIFIER|Programmed_cell_death_protein_2%2C_C-terminal_putative_domain_containing_protein%2C_putative|TcBrA4_0125000|transcript|TcBrA4_0125000-RA|protein_coding||c.*1551G>A|||||1551|,A|downstream_gene_variant|MODIFIER|ankyrin%2C_putative|TcBrA4_0125010|transcript|TcBrA4_0125010-RA|protein_coding||c.*191G>A|||||191|,A|intergenic_region|MODIFIER|ankyrin%2C_putative-hypothetical_protein%2C_conserved|TcBrA4_0125010-TcBrA4_0125020|intergenic_region|TcBrA4_0125010-TcBrA4_0125020|||n.804126G>A||||||	GT:AD:DP:GQ:PL:SB
TcBrA4_Chr10	804296	.	C	A	556.77	.	DP=13;ExcessHet=3.0103;MLEAC=2,0;MLEAF=1.00,0.00;RAW_MQ=7253.00;ANN=A|upstream_gene_variant|MODIFIER|hypothetical_protein%2C_conserved|TcBrA4_0125020|transcript|TcBrA4_0125020-RA|protein_coding||c.-2952C>A|||||2952|,A|downstream_gene_variant|MODIFIER|hypothetical_protein%2C_conserved|TcBrA4_0124970|transcript|TcBrA4_0124970-RA|protein_coding||c.*4274C>A|||||4274|,A|downstream_gene_variant|MODIFIER|hypothetical_protein|TcBrA4_0124980|transcript|TcBrA4_0124980-RA|protein_coding||c.*3839C>A|||||3839|,A|downstream_gene_variant|MODIFIER|LicD_family%2C_putative|TcBrA4_0124990|transcript|TcBrA4_0124990-RA|protein_coding||c.*2923C>A|||||2923|,A|downstream_gene_variant|MODIFIER|Programmed_cell_death_protein_2%2C_C-terminal_putative_domain_containing_protein%2C_putative|TcBrA4_0125000|transcript|TcBrA4_0125000-RA|protein_coding||c.*1721C>A|||||1721|,A|downstream_gene_variant|MODIFIER|ankyrin%2C_putative|TcBrA4_0125010|transcript|TcBrA4_0125010-RA|protein_coding||c.*361C>A|||||361|,A|intergenic_region|MODIFIER|ankyrin%2C_putative-hypothetical_protein%2C_conserved|TcBrA4_0125010-TcBrA4_0125020|intergenic_region|TcBrA4_0125010-TcBrA4_0125020|||n.804296C>A||||||	GT:AD:DP:GQ:PGT:PID:PL:SB
TcBrA4_Chr10	804297	.	A	C	556.77	.	DP=13;ExcessHet=3.0103;MLEAC=2,0;MLEAF=1.00,0.00;RAW_MQ=7253.00;ANN=C|upstream_gene_variant|MODIFIER|hypothetical_protein%2C_conserved|TcBrA4_0125020|transcript|TcBrA4_0125020-RA|protein_coding||c.-2951A>C|||||2951|,C|downstream_gene_variant|MODIFIER|hypothetical_protein%2C_conserved|TcBrA4_0124970|transcript|TcBrA4_0124970-RA|protein_coding||c.*4275A>C|||||4275|,C|downstream_gene_variant|MODIFIER|hypothetical_protein|TcBrA4_0124980|transcript|TcBrA4_0124980-RA|protein_coding||c.*3840A>C|||||3840|,C|downstream_gene_variant|MODIFIER|LicD_family%2C_putative|TcBrA4_0124990|transcript|TcBrA4_0124990-RA|protein_coding||c.*2924A>C|||||2924|,C|downstream_gene_variant|MODIFIER|Programmed_cell_death_protein_2%2C_C-terminal_putative_domain_containing_protein%2C_putative|TcBrA4_0125000|transcript|TcBrA4_0125000-RA|protein_coding||c.*1722A>C|||||1722|,C|downstream_gene_variant|MODIFIER|ankyrin%2C_putative|TcBrA4_0125010|transcript|TcBrA4_0125010-RA|protein_coding||c.*362A>C|||||362|,C|intergenic_region|MODIFIER|ankyrin%2C_putative-hypothetical_protein%2C_conserved|TcBrA4_0125010-TcBrA4_0125020|intergenic_region|TcBrA4_0125010-TcBrA4_0125020|||n.804297A>C||||||	GT:AD:DP:GQ:PGT:PID:PL:SB
TcBrA4_Chr10	804312	.	G	A	374.77	.	DP=15;ExcessHet=3.0103;MLEAC=2,0;MLEAF=1.00,0.00;RAW_MQ=8358.00;ANN=A|upstream_gene_variant|MODIFIER|hypothetical_protein%2C_conserved|TcBrA4_0125020|transcript|TcBrA4_0125020-RA|protein_coding||c.-2936G>A|||||2936|,A|downstream_gene_variant|MODIFIER|hypothetical_protein%2C_conserved|TcBrA4_0124970|transcript|TcBrA4_0124970-RA|protein_coding||c.*4290G>A|||||4290|,A|downstream_gene_variant|MODIFIER|hypothetical_protein|TcBrA4_0124980|transcript|TcBrA4_0124980-RA|protein_coding||c.*3855G>A|||||3855|,A|downstream_gene_variant|MODIFIER|LicD_family%2C_putative|TcBrA4_0124990|transcript|TcBrA4_0124990-RA|protein_coding||c.*2939G>A|||||2939|,A|downstream_gene_variant|MODIFIER|Programmed_cell_death_protein_2%2C_C-terminal_putative_domain_containing_protein%2C_putative|TcBrA4_0125000|transcript|TcBrA4_0125000-RA|protein_coding||c.*1737G>A|||||1737|,A|downstream_gene_variant|MODIFIER|ankyrin%2C_putative|TcBrA4_0125010|transcript|TcBrA4_0125010-RA|protein_coding||c.*377G>A|||||377|,A|intergenic_region|MODIFIER|ankyrin%2C_putative-hypothetical_protein%2C_conserved|TcBrA4_0125010-TcBrA4_0125020|intergenic_region|TcBrA4_0125010-TcBrA4_0125020|||n.804312G>A||||||	GT:AD:DP:GQ:PL:SB
TcBrA4_Chr10	804326	.	G	A	916.77	.	DP=20;ExcessHet=3.0103;MLEAC=2,0;MLEAF=1.00,0.00;RAW_MQ=12215.00;ANN=A|upstream_gene_variant|MODIFIER|hypothetical_protein%2C_conserved|TcBrA4_0125020|transcript|TcBrA4_0125020-RA|protein_coding||c.-2922G>A|||||2922|,A|downstream_gene_variant|MODIFIER|hypothetical_protein%2C_conserved|TcBrA4_0124970|transcript|TcBrA4_0124970-RA|protein_coding||c.*4304G>A|||||4304|,A|downstream_gene_variant|MODIFIER|hypothetical_protein|TcBrA4_0124980|transcript|TcBrA4_0124980-RA|protein_coding||c.*3869G>A|||||3869|,A|downstream_gene_variant|MODIFIER|LicD_family%2C_putative|TcBrA4_0124990|transcript|TcBrA4_0124990-RA|protein_coding||c.*2953G>A|||||2953|,A|downstream_gene_variant|MODIFIER|Programmed_cell_death_protein_2%2C_C-terminal_putative_domain_containing_protein%2C_putative|TcBrA4_0125000|transcript|TcBrA4_0125000-RA|protein_coding||c.*1751G>A|||||1751|,A|downstream_gene_variant|MODIFIER|ankyrin%2C_putative|TcBrA4_0125010|transcript|TcBrA4_0125010-RA|protein_coding||c.*391G>A|||||391|,A|intergenic_region|MODIFIER|ankyrin%2C_putative-hypothetical_protein%2C_conserved|TcBrA4_0125010-TcBrA4_0125020|intergenic_region|TcBrA4_0125010-TcBrA4_0125020|||n.804326G>A||||||	GT:AD:DP:GQ:PGT:PID:PL:SB
TcBrA4_Chr10	804330	.	G	T	916.77	.	DP=21;ExcessHet=3.0103;MLEAC=2,0;MLEAF=1.00,0.00;RAW_MQ=12791.00;ANN=T|upstream_gene_variant|MODIFIER|hypothetical_protein%2C_conserved|TcBrA4_0125020|transcript|TcBrA4_0125020-RA|protein_coding||c.-2918G>T|||||2918|,T|downstream_gene_variant|MODIFIER|hypothetical_protein%2C_conserved|TcBrA4_0124970|transcript|TcBrA4_0124970-RA|protein_coding||c.*4308G>T|||||4308|,T|downstream_gene_variant|MODIFIER|hypothetical_protein|TcBrA4_0124980|transcript|TcBrA4_0124980-RA|protein_coding||c.*3873G>T|||||3873|,T|downstream_gene_variant|MODIFIER|LicD_family%2C_putative|TcBrA4_0124990|transcript|TcBrA4_0124990-RA|protein_coding||c.*2957G>T|||||2957|,T|downstream_gene_variant|MODIFIER|Programmed_cell_death_protein_2%2C_C-terminal_putative_domain_containing_protein%2C_putative|TcBrA4_0125000|transcript|TcBrA4_0125000-RA|protein_coding||c.*1755G>T|||||1755|,T|downstream_gene_variant|MODIFIER|ankyrin%2C_putative|TcBrA4_0125010|transcript|TcBrA4_0125010-RA|protein_coding||c.*395G>T|||||395|,T|intergenic_region|MODIFIER|ankyrin%2C_putative-hypothetical_protein%2C_conserved|TcBrA4_0125010-TcBrA4_0125020|intergenic_region|TcBrA4_0125010-TcBrA4_0125020|||n.804330G>T||||||	GT:AD:DP:GQ:PGT:PID:PL:SB
TcBrA4_Chr10	804338	.	C	A	945.77	.	DP=22;ExcessHet=3.0103;MLEAC=2,0;MLEAF=1.00,0.00;RAW_MQ=13367.00;ANN=A|upstream_gene_variant|MODIFIER|hypothetical_protein%2C_conserved|TcBrA4_0125020|transcript|TcBrA4_0125020-RA|protein_coding||c.-2910C>A|||||2910|,A|downstream_gene_variant|MODIFIER|hypothetical_protein%2C_conserved|TcBrA4_0124970|transcript|TcBrA4_0124970-RA|protein_coding||c.*4316C>A|||||4316|,A|downstream_gene_variant|MODIFIER|hypothetical_protein|TcBrA4_0124980|transcript|TcBrA4_0124980-RA|protein_coding||c.*3881C>A|||||3881|,A|downstream_gene_variant|MODIFIER|LicD_family%2C_putative|TcBrA4_0124990|transcript|TcBrA4_0124990-RA|protein_coding||c.*2965C>A|||||2965|,A|downstream_gene_variant|MODIFIER|Programmed_cell_death_protein_2%2C_C-terminal_putative_domain_containing_protein%2C_putative|TcBrA4_0125000|transcript|TcBrA4_0125000-RA|protein_coding||c.*1763C>A|||||1763|,A|downstream_gene_variant|MODIFIER|ankyrin%2C_putative|TcBrA4_0125010|transcript|TcBrA4_0125010-RA|protein_coding||c.*403C>A|||||403|,A|intergenic_region|MODIFIER|ankyrin%2C_putative-hypothetical_protein%2C_conserved|TcBrA4_0125010-TcBrA4_0125020|intergenic_region|TcBrA4_0125010-TcBrA4_0125020|||n.804338C>A||||||	GT:AD:DP:GQ:PGT:PID:PL:SB
TcBrA4_Chr10	804426	.	G	A	734.77	.	DP=19;ExcessHet=3.0103;MLEAC=2,0;MLEAF=1.00,0.00;RAW_MQ=12851.00;ANN=A|upstream_gene_variant|MODIFIER|hypothetical_protein%2C_conserved|TcBrA4_0125020|transcript|TcBrA4_0125020-RA|protein_coding||c.-2822G>A|||||2822|,A|downstream_gene_variant|MODIFIER|hypothetical_protein%2C_conserved|TcBrA4_0124970|transcript|TcBrA4_0124970-RA|protein_coding||c.*4404G>A|||||4404|,A|downstream_gene_variant|MODIFIER|hypothetical_protein|TcBrA4_0124980|transcript|TcBrA4_0124980-RA|protein_coding||c.*3969G>A|||||3969|,A|downstream_gene_variant|MODIFIER|LicD_family%2C_putative|TcBrA4_0124990|transcript|TcBrA4_0124990-RA|protein_coding||c.*3053G>A|||||3053|,A|downstream_gene_variant|MODIFIER|Programmed_cell_death_protein_2%2C_C-terminal_putative_domain_containing_protein%2C_putative|TcBrA4_0125000|transcript|TcBrA4_0125000-RA|protein_coding||c.*1851G>A|||||1851|,A|downstream_gene_variant|MODIFIER|ankyrin%2C_putative|TcBrA4_0125010|transcript|TcBrA4_0125010-RA|protein_coding||c.*491G>A|||||491|,A|intergenic_region|MODIFIER|ankyrin%2C_putative-hypothetical_protein%2C_conserved|TcBrA4_0125010-TcBrA4_0125020|intergenic_region|TcBrA4_0125010-TcBrA4_0125020|||n.804426G>A||||||	GT:AD:DP:GQ:PGT:PID:PL:SB
TcBrA4_Chr10	804458	.	G	A	675.77	.	DP=15;ExcessHet=3.0103;MLEAC=2,0;MLEAF=1.00,0.00;RAW_MQ=10594.00;ANN=A|upstream_gene_variant|MODIFIER|hypothetical_protein%2C_conserved|TcBrA4_0125020|transcript|TcBrA4_0125020-RA|protein_coding||c.-2790G>A|||||2790|,A|downstream_gene_variant|MODIFIER|hypothetical_protein%2C_conserved|TcBrA4_0124970|transcript|TcBrA4_0124970-RA|protein_coding||c.*4436G>A|||||4436|,A|downstream_gene_variant|MODIFIER|hypothetical_protein|TcBrA4_0124980|transcript|TcBrA4_0124980-RA|protein_coding||c.*4001G>A|||||4001|,A|downstream_gene_variant|MODIFIER|LicD_family%2C_putative|TcBrA4_0124990|transcript|TcBrA4_0124990-RA|protein_coding||c.*3085G>A|||||3085|,A|downstream_gene_variant|MODIFIER|Programmed_cell_death_protein_2%2C_C-terminal_putative_domain_containing_protein%2C_putative|TcBrA4_0125000|transcript|TcBrA4_0125000-RA|protein_coding||c.*1883G>A|||||1883|,A|downstream_gene_variant|MODIFIER|ankyrin%2C_putative|TcBrA4_0125010|transcript|TcBrA4_0125010-RA|protein_coding||c.*523G>A|||||523|,A|intergenic_region|MODIFIER|ankyrin%2C_putative-hypothetical_protein%2C_conserved|TcBrA4_0125010-TcBrA4_0125020|intergenic_region|TcBrA4_0125010-TcBrA4_0125020|||n.804458G>A||||||	GT:AD:DP:GQ:PGT:PID:PL:SB
TcBrA4_Chr10	804473	.	A	AGAC	547.73	.	DP=11;ExcessHet=3.0103;MLEAC=2,0;MLEAF=1.00,0.00;RAW_MQ=7266.00;ANN=AGAC|upstream_gene_variant|MODIFIER|hypothetical_protein%2C_conserved|TcBrA4_0125020|transcript|TcBrA4_0125020-RA|protein_coding||c.-2775_-2774insGAC|||||2774|,AGAC|downstream_gene_variant|MODIFIER|hypothetical_protein%2C_conserved|TcBrA4_0124970|transcript|TcBrA4_0124970-RA|protein_coding||c.*4451_*4452insGAC|||||4452|,AGAC|downstream_gene_variant|MODIFIER|hypothetical_protein|TcBrA4_0124980|transcript|TcBrA4_0124980-RA|protein_coding||c.*4016_*4017insGAC|||||4017|,AGAC|downstream_gene_variant|MODIFIER|LicD_family%2C_putative|TcBrA4_0124990|transcript|TcBrA4_0124990-RA|protein_coding||c.*3100_*3101insGAC|||||3101|,AGAC|downstream_gene_variant|MODIFIER|Programmed_cell_death_protein_2%2C_C-terminal_putative_domain_containing_protein%2C_putative|TcBrA4_0125000|transcript|TcBrA4_0125000-RA|protein_coding||c.*1898_*1899insGAC|||||1899|,AGAC|downstream_gene_variant|MODIFIER|ankyrin%2C_putative|TcBrA4_0125010|transcript|TcBrA4_0125010-RA|protein_coding||c.*538_*539insGAC|||||539|,AGAC|intergenic_region|MODIFIER|ankyrin%2C_putative-hypothetical_protein%2C_conserved|TcBrA4_0125010-TcBrA4_0125020|intergenic_region|TcBrA4_0125010-TcBrA4_0125020|||n.804473_804474insGAC||||||	GT:AD:DP:GQ:PGT:PID:PL:SB
TcBrA4_Chr10	805142	.	A	G	2299.77	.	DP=55;ExcessHet=3.0103;MLEAC=2,0;MLEAF=1.00,0.00;RAW_MQ=53745.00;ANN=G|upstream_gene_variant|MODIFIER|hypothetical_protein%2C_conserved|TcBrA4_0125020|transcript|TcBrA4_0125020-RA|protein_coding||c.-2106A>G|||||2106|,G|upstream_gene_variant|MODIFIER|phosphatidylinositol_4-kinase%2C_putative|TcBrA4_0125030|transcript|TcBrA4_0125030-RA|protein_coding||c.-4851A>G|||||4851|,G|downstream_gene_variant|MODIFIER|hypothetical_protein|TcBrA4_0124980|transcript|TcBrA4_0124980-RA|protein_coding||c.*4685A>G|||||4685|,G|downstream_gene_variant|MODIFIER|LicD_family%2C_putative|TcBrA4_0124990|transcript|TcBrA4_0124990-RA|protein_coding||c.*3769A>G|||||3769|,G|downstream_gene_variant|MODIFIER|Programmed_cell_death_protein_2%2C_C-terminal_putative_domain_containing_protein%2C_putative|TcBrA4_0125000|transcript|TcBrA4_0125000-RA|protein_coding||c.*2567A>G|||||2567|,G|downstream_gene_variant|MODIFIER|ankyrin%2C_putative|TcBrA4_0125010|transcript|TcBrA4_0125010-RA|protein_coding||c.*1207A>G|||||1207|,G|intergenic_region|MODIFIER|ankyrin%2C_putative-hypothetical_protein%2C_conserved|TcBrA4_0125010-TcBrA4_0125020|intergenic_region|TcBrA4_0125010-TcBrA4_0125020|||n.805142A>G||||||	GT:AD:DP:GQ:PGT:PID:PL:SB
TcBrA4_Chr10	805166	.	T	C	2639.77	.	DP=58;ExcessHet=3.0103;MLEAC=2,0;MLEAF=1.00,0.00;RAW_MQ=53026.00;ANN=C|upstream_gene_variant|MODIFIER|hypothetical_protein%2C_conserved|TcBrA4_0125020|transcript|TcBrA4_0125020-RA|protein_coding||c.-2082T>C|||||2082|,C|upstream_gene_variant|MODIFIER|phosphatidylinositol_4-kinase%2C_putative|TcBrA4_0125030|transcript|TcBrA4_0125030-RA|protein_coding||c.-4827T>C|||||4827|,C|downstream_gene_variant|MODIFIER|hypothetical_protein|TcBrA4_0124980|transcript|TcBrA4_0124980-RA|protein_coding||c.*4709T>C|||||4709|,C|downstream_gene_variant|MODIFIER|LicD_family%2C_putative|TcBrA4_0124990|transcript|TcBrA4_0124990-RA|protein_coding||c.*3793T>C|||||3793|,C|downstream_gene_variant|MODIFIER|Programmed_cell_death_protein_2%2C_C-terminal_putative_domain_containing_protein%2C_putative|TcBrA4_0125000|transcript|TcBrA4_0125000-RA|protein_coding||c.*2591T>C|||||2591|,C|downstream_gene_variant|MODIFIER|ankyrin%2C_putative|TcBrA4_0125010|transcript|TcBrA4_0125010-RA|protein_coding||c.*1231T>C|||||1231|,C|intergenic_region|MODIFIER|ankyrin%2C_putative-hypothetical_protein%2C_conserved|TcBrA4_0125010-TcBrA4_0125020|intergenic_region|TcBrA4_0125010-TcBrA4_0125020|||n.805166T>C||||||	GT:AD:DP:GQ:PGT:PID:PL:SB
TcBrA4_Chr10	805183	.	C	T	2561.77	.	DP=57;ExcessHet=3.0103;MLEAC=2,0;MLEAF=1.00,0.00;RAW_MQ=49120.00;ANN=T|upstream_gene_variant|MODIFIER|hypothetical_protein%2C_conserved|TcBrA4_0125020|transcript|TcBrA4_0125020-RA|protein_coding||c.-2065C>T|||||2065|,T|upstream_gene_variant|MODIFIER|phosphatidylinositol_4-kinase%2C_putative|TcBrA4_0125030|transcript|TcBrA4_0125030-RA|protein_coding||c.-4810C>T|||||4810|,T|downstream_gene_variant|MODIFIER|hypothetical_protein|TcBrA4_0124980|transcript|TcBrA4_0124980-RA|protein_coding||c.*4726C>T|||||4726|,T|downstream_gene_variant|MODIFIER|LicD_family%2C_putative|TcBrA4_0124990|transcript|TcBrA4_0124990-RA|protein_coding||c.*3810C>T|||||3810|,T|downstream_gene_variant|MODIFIER|Programmed_cell_death_protein_2%2C_C-terminal_putative_domain_containing_protein%2C_putative|TcBrA4_0125000|transcript|TcBrA4_0125000-RA|protein_coding||c.*2608C>T|||||2608|,T|downstream_gene_variant|MODIFIER|ankyrin%2C_putative|TcBrA4_0125010|transcript|TcBrA4_0125010-RA|protein_coding||c.*1248C>T|||||1248|,T|intergenic_region|MODIFIER|ankyrin%2C_putative-hypothetical_protein%2C_conserved|TcBrA4_0125010-TcBrA4_0125020|intergenic_region|TcBrA4_0125010-TcBrA4_0125020|||n.805183C>T||||||	GT:AD:DP:GQ:PGT:PID:PL:SB
TcBrA4_Chr10	805234	.	A	C	1951.77	.	DP=43;ExcessHet=3.0103;MLEAC=2,0;MLEAF=1.00,0.00;RAW_MQ=29183.00;ANN=C|upstream_gene_variant|MODIFIER|hypothetical_protein%2C_conserved|TcBrA4_0125020|transcript|TcBrA4_0125020-RA|protein_coding||c.-2014A>C|||||2014|,C|upstream_gene_variant|MODIFIER|phosphatidylinositol_4-kinase%2C_putative|TcBrA4_0125030|transcript|TcBrA4_0125030-RA|protein_coding||c.-4759A>C|||||4759|,C|downstream_gene_variant|MODIFIER|hypothetical_protein|TcBrA4_0124980|transcript|TcBrA4_0124980-RA|protein_coding||c.*4777A>C|||||4777|,C|downstream_gene_variant|MODIFIER|LicD_family%2C_putative|TcBrA4_0124990|transcript|TcBrA4_0124990-RA|protein_coding||c.*3861A>C|||||3861|,C|downstream_gene_variant|MODIFIER|Programmed_cell_death_protein_2%2C_C-terminal_putative_domain_containing_protein%2C_putative|TcBrA4_0125000|transcript|TcBrA4_0125000-RA|protein_coding||c.*2659A>C|||||2659|,C|downstream_gene_variant|MODIFIER|ankyrin%2C_putative|TcBrA4_0125010|transcript|TcBrA4_0125010-RA|protein_coding||c.*1299A>C|||||1299|,C|intergenic_region|MODIFIER|ankyrin%2C_putative-hypothetical_protein%2C_conserved|TcBrA4_0125010-TcBrA4_0125020|intergenic_region|TcBrA4_0125010-TcBrA4_0125020|||n.805234A>C||||||	GT:AD:DP:GQ:PGT:PID:PL:SB
TcBrA4_Chr10	805235	.	T	C	1951.77	.	DP=44;ExcessHet=3.0103;MLEAC=2,0;MLEAF=1.00,0.00;RAW_MQ=29759.00;ANN=C|upstream_gene_variant|MODIFIER|hypothetical_protein%2C_conserved|TcBrA4_0125020|transcript|TcBrA4_0125020-RA|protein_coding||c.-2013T>C|||||2013|,C|upstream_gene_variant|MODIFIER|phosphatidylinositol_4-kinase%2C_putative|TcBrA4_0125030|transcript|TcBrA4_0125030-RA|protein_coding||c.-4758T>C|||||4758|,C|downstream_gene_variant|MODIFIER|hypothetical_protein|TcBrA4_0124980|transcript|TcBrA4_0124980-RA|protein_coding||c.*4778T>C|||||4778|,C|downstream_gene_variant|MODIFIER|LicD_family%2C_putative|TcBrA4_0124990|transcript|TcBrA4_0124990-RA|protein_coding||c.*3862T>C|||||3862|,C|downstream_gene_variant|MODIFIER|Programmed_cell_death_protein_2%2C_C-terminal_putative_domain_containing_protein%2C_putative|TcBrA4_0125000|transcript|TcBrA4_0125000-RA|protein_coding||c.*2660T>C|||||2660|,C|downstream_gene_variant|MODIFIER|ankyrin%2C_putative|TcBrA4_0125010|transcript|TcBrA4_0125010-RA|protein_coding||c.*1300T>C|||||1300|,C|intergenic_region|MODIFIER|ankyrin%2C_putative-hypothetical_protein%2C_conserved|TcBrA4_0125010-TcBrA4_0125020|intergenic_region|TcBrA4_0125010-TcBrA4_0125020|||n.805235T>C||||||	GT:AD:DP:GQ:PGT:PID:PL:SB
TcBrA4_Chr10	805252	.	C	G	2086.77	.	DP=46;ExcessHet=3.0103;MLEAC=2,0;MLEAF=1.00,0.00;RAW_MQ=29957.00;ANN=G|upstream_gene_variant|MODIFIER|hypothetical_protein%2C_conserved|TcBrA4_0125020|transcript|TcBrA4_0125020-RA|protein_coding||c.-1996C>G|||||1996|,G|upstream_gene_variant|MODIFIER|phosphatidylinositol_4-kinase%2C_putative|TcBrA4_0125030|transcript|TcBrA4_0125030-RA|protein_coding||c.-4741C>G|||||4741|,G|downstream_gene_variant|MODIFIER|hypothetical_protein|TcBrA4_0124980|transcript|TcBrA4_0124980-RA|protein_coding||c.*4795C>G|||||4795|,G|downstream_gene_variant|MODIFIER|LicD_family%2C_putative|TcBrA4_0124990|transcript|TcBrA4_0124990-RA|protein_coding||c.*3879C>G|||||3879|,G|downstream_gene_variant|MODIFIER|Programmed_cell_death_protein_2%2C_C-terminal_putative_domain_containing_protein%2C_putative|TcBrA4_0125000|transcript|TcBrA4_0125000-RA|protein_coding||c.*2677C>G|||||2677|,G|downstream_gene_variant|MODIFIER|ankyrin%2C_putative|TcBrA4_0125010|transcript|TcBrA4_0125010-RA|protein_coding||c.*1317C>G|||||1317|,G|intergenic_region|MODIFIER|ankyrin%2C_putative-hypothetical_protein%2C_conserved|TcBrA4_0125010-TcBrA4_0125020|intergenic_region|TcBrA4_0125010-TcBrA4_0125020|||n.805252C>G||||||	GT:AD:DP:GQ:PGT:PID:PL:SB
TcBrA4_Chr10	805256	.	A	G	2041.77	.	DP=45;ExcessHet=3.0103;MLEAC=2,0;MLEAF=1.00,0.00;RAW_MQ=29381.00;ANN=G|upstream_gene_variant|MODIFIER|hypothetical_protein%2C_conserved|TcBrA4_0125020|transcript|TcBrA4_0125020-RA|protein_coding||c.-1992A>G|||||1992|,G|upstream_gene_variant|MODIFIER|phosphatidylinositol_4-kinase%2C_putative|TcBrA4_0125030|transcript|TcBrA4_0125030-RA|protein_coding||c.-4737A>G|||||4737|,G|downstream_gene_variant|MODIFIER|hypothetical_protein|TcBrA4_0124980|transcript|TcBrA4_0124980-RA|protein_coding||c.*4799A>G|||||4799|,G|downstream_gene_variant|MODIFIER|LicD_family%2C_putative|TcBrA4_0124990|transcript|TcBrA4_0124990-RA|protein_coding||c.*3883A>G|||||3883|,G|downstream_gene_variant|MODIFIER|Programmed_cell_death_protein_2%2C_C-terminal_putative_domain_containing_protein%2C_putative|TcBrA4_0125000|transcript|TcBrA4_0125000-RA|protein_coding||c.*2681A>G|||||2681|,G|downstream_gene_variant|MODIFIER|ankyrin%2C_putative|TcBrA4_0125010|transcript|TcBrA4_0125010-RA|protein_coding||c.*1321A>G|||||1321|,G|intergenic_region|MODIFIER|ankyrin%2C_putative-hypothetical_protein%2C_conserved|TcBrA4_0125010-TcBrA4_0125020|intergenic_region|TcBrA4_0125010-TcBrA4_0125020|||n.805256A>G||||||	GT:AD:DP:GQ:PGT:PID:PL:SB
TcBrA4_Chr10	805264	.	A	G	2086.77	.	DP=46;ExcessHet=3.0103;MLEAC=2,0;MLEAF=1.00,0.00;RAW_MQ=29910.00;ANN=G|upstream_gene_variant|MODIFIER|hypothetical_protein%2C_conserved|TcBrA4_0125020|transcript|TcBrA4_0125020-RA|protein_coding||c.-1984A>G|||||1984|,G|upstream_gene_variant|MODIFIER|phosphatidylinositol_4-kinase%2C_putative|TcBrA4_0125030|transcript|TcBrA4_0125030-RA|protein_coding||c.-4729A>G|||||4729|,G|downstream_gene_variant|MODIFIER|hypothetical_protein|TcBrA4_0124980|transcript|TcBrA4_0124980-RA|protein_coding||c.*4807A>G|||||4807|,G|downstream_gene_variant|MODIFIER|LicD_family%2C_putative|TcBrA4_0124990|transcript|TcBrA4_0124990-RA|protein_coding||c.*3891A>G|||||3891|,G|downstream_gene_variant|MODIFIER|Programmed_cell_death_protein_2%2C_C-terminal_putative_domain_containing_protein%2C_putative|TcBrA4_0125000|transcript|TcBrA4_0125000-RA|protein_coding||c.*2689A>G|||||2689|,G|downstream_gene_variant|MODIFIER|ankyrin%2C_putative|TcBrA4_0125010|transcript|TcBrA4_0125010-RA|protein_coding||c.*1329A>G|||||1329|,G|intergenic_region|MODIFIER|ankyrin%2C_putative-hypothetical_protein%2C_conserved|TcBrA4_0125010-TcBrA4_0125020|intergenic_region|TcBrA4_0125010-TcBrA4_0125020|||n.805264A>G||||||	GT:AD:DP:GQ:PGT:PID:PL:SB
TcBrA4_Chr10	805272	.	A	C	2040.77	.	DP=46;ExcessHet=3.0103;MLEAC=2,0;MLEAF=1.00,0.00;RAW_MQ=33310.00;ANN=C|upstream_gene_variant|MODIFIER|hypothetical_protein%2C_conserved|TcBrA4_0125020|transcript|TcBrA4_0125020-RA|protein_coding||c.-1976A>C|||||1976|,C|upstream_gene_variant|MODIFIER|phosphatidylinositol_4-kinase%2C_putative|TcBrA4_0125030|transcript|TcBrA4_0125030-RA|protein_coding||c.-4721A>C|||||4721|,C|downstream_gene_variant|MODIFIER|hypothetical_protein|TcBrA4_0124980|transcript|TcBrA4_0124980-RA|protein_coding||c.*4815A>C|||||4815|,C|downstream_gene_variant|MODIFIER|LicD_family%2C_putative|TcBrA4_0124990|transcript|TcBrA4_0124990-RA|protein_coding||c.*3899A>C|||||3899|,C|downstream_gene_variant|MODIFIER|Programmed_cell_death_protein_2%2C_C-terminal_putative_domain_containing_protein%2C_putative|TcBrA4_0125000|transcript|TcBrA4_0125000-RA|protein_coding||c.*2697A>C|||||2697|,C|downstream_gene_variant|MODIFIER|ankyrin%2C_putative|TcBrA4_0125010|transcript|TcBrA4_0125010-RA|protein_coding||c.*1337A>C|||||1337|,C|intergenic_region|MODIFIER|ankyrin%2C_putative-hypothetical_protein%2C_conserved|TcBrA4_0125010-TcBrA4_0125020|intergenic_region|TcBrA4_0125010-TcBrA4_0125020|||n.805272A>C||||||	GT:AD:DP:GQ:PGT:PID:PL:SB
TcBrA4_Chr10	805302	.	A	G	1321.77	.	DP=41;ExcessHet=3.0103;MLEAC=2,0;MLEAF=1.00,0.00;RAW_MQ=37512.00;ANN=G|upstream_gene_variant|MODIFIER|hypothetical_protein%2C_conserved|TcBrA4_0125020|transcript|TcBrA4_0125020-RA|protein_coding||c.-1946A>G|||||1946|,G|upstream_gene_variant|MODIFIER|phosphatidylinositol_4-kinase%2C_putative|TcBrA4_0125030|transcript|TcBrA4_0125030-RA|protein_coding||c.-4691A>G|||||4691|,G|downstream_gene_variant|MODIFIER|hypothetical_protein|TcBrA4_0124980|transcript|TcBrA4_0124980-RA|protein_coding||c.*4845A>G|||||4845|,G|downstream_gene_variant|MODIFIER|LicD_family%2C_putative|TcBrA4_0124990|transcript|TcBrA4_0124990-RA|protein_coding||c.*3929A>G|||||3929|,G|downstream_gene_variant|MODIFIER|Programmed_cell_death_protein_2%2C_C-terminal_putative_domain_containing_protein%2C_putative|TcBrA4_0125000|transcript|TcBrA4_0125000-RA|protein_coding||c.*2727A>G|||||2727|,G|downstream_gene_variant|MODIFIER|ankyrin%2C_putative|TcBrA4_0125010|transcript|TcBrA4_0125010-RA|protein_coding||c.*1367A>G|||||1367|,G|intergenic_region|MODIFIER|ankyrin%2C_putative-hypothetical_protein%2C_conserved|TcBrA4_0125010-TcBrA4_0125020|intergenic_region|TcBrA4_0125010-TcBrA4_0125020|||n.805302A>G||||||	GT:AD:DP:GQ:PL:SB
TcBrA4_Chr10	805402	.	A	T	1352.77	.	DP=44;ExcessHet=3.0103;MLEAC=2,0;MLEAF=1.00,0.00;RAW_MQ=44524.00;ANN=T|upstream_gene_variant|MODIFIER|hypothetical_protein%2C_conserved|TcBrA4_0125020|transcript|TcBrA4_0125020-RA|protein_coding||c.-1846A>T|||||1846|,T|upstream_gene_variant|MODIFIER|phosphatidylinositol_4-kinase%2C_putative|TcBrA4_0125030|transcript|TcBrA4_0125030-RA|protein_coding||c.-4591A>T|||||4591|,T|downstream_gene_variant|MODIFIER|hypothetical_protein|TcBrA4_0124980|transcript|TcBrA4_0124980-RA|protein_coding||c.*4945A>T|||||4945|,T|downstream_gene_variant|MODIFIER|LicD_family%2C_putative|TcBrA4_0124990|transcript|TcBrA4_0124990-RA|protein_coding||c.*4029A>T|||||4029|,T|downstream_gene_variant|MODIFIER|Programmed_cell_death_protein_2%2C_C-terminal_putative_domain_containing_protein%2C_putative|TcBrA4_0125000|transcript|TcBrA4_0125000-RA|protein_coding||c.*2827A>T|||||2827|,T|downstream_gene_variant|MODIFIER|ankyrin%2C_putative|TcBrA4_0125010|transcript|TcBrA4_0125010-RA|protein_coding||c.*1467A>T|||||1467|,T|intergenic_region|MODIFIER|ankyrin%2C_putative-hypothetical_protein%2C_conserved|TcBrA4_0125010-TcBrA4_0125020|intergenic_region|TcBrA4_0125010-TcBrA4_0125020|||n.805402A>T||||||	GT:AD:DP:GQ:PL:SB
TcBrA4_Chr10	805433	.	G	A	1316.77	.	DP=41;ExcessHet=3.0103;MLEAC=2,0;MLEAF=1.00,0.00;RAW_MQ=37160.00;ANN=A|upstream_gene_variant|MODIFIER|hypothetical_protein%2C_conserved|TcBrA4_0125020|transcript|TcBrA4_0125020-RA|protein_coding||c.-1815G>A|||||1815|,A|upstream_gene_variant|MODIFIER|phosphatidylinositol_4-kinase%2C_putative|TcBrA4_0125030|transcript|TcBrA4_0125030-RA|protein_coding||c.-4560G>A|||||4560|,A|downstream_gene_variant|MODIFIER|hypothetical_protein|TcBrA4_0124980|transcript|TcBrA4_0124980-RA|protein_coding||c.*4976G>A|||||4976|,A|downstream_gene_variant|MODIFIER|LicD_family%2C_putative|TcBrA4_0124990|transcript|TcBrA4_0124990-RA|protein_coding||c.*4060G>A|||||4060|,A|downstream_gene_variant|MODIFIER|Programmed_cell_death_protein_2%2C_C-terminal_putative_domain_containing_protein%2C_putative|TcBrA4_0125000|transcript|TcBrA4_0125000-RA|protein_coding||c.*2858G>A|||||2858|,A|downstream_gene_variant|MODIFIER|ankyrin%2C_putative|TcBrA4_0125010|transcript|TcBrA4_0125010-RA|protein_coding||c.*1498G>A|||||1498|,A|intergenic_region|MODIFIER|ankyrin%2C_putative-hypothetical_protein%2C_conserved|TcBrA4_0125010-TcBrA4_0125020|intergenic_region|TcBrA4_0125010-TcBrA4_0125020|||n.805433G>A||||||	GT:AD:DP:GQ:PL:SB
TcBrA4_Chr10	805465	.	C	G	1477.77	.	DP=49;ExcessHet=3.0103;MLEAC=2,0;MLEAF=1.00,0.00;RAW_MQ=41510.00;ANN=G|upstream_gene_variant|MODIFIER|hypothetical_protein%2C_conserved|TcBrA4_0125020|transcript|TcBrA4_0125020-RA|protein_coding||c.-1783C>G|||||1783|,G|upstream_gene_variant|MODIFIER|phosphatidylinositol_4-kinase%2C_putative|TcBrA4_0125030|transcript|TcBrA4_0125030-RA|protein_coding||c.-4528C>G|||||4528|,G|downstream_gene_variant|MODIFIER|LicD_family%2C_putative|TcBrA4_0124990|transcript|TcBrA4_0124990-RA|protein_coding||c.*4092C>G|||||4092|,G|downstream_gene_variant|MODIFIER|Programmed_cell_death_protein_2%2C_C-terminal_putative_domain_containing_protein%2C_putative|TcBrA4_0125000|transcript|TcBrA4_0125000-RA|protein_coding||c.*2890C>G|||||2890|,G|downstream_gene_variant|MODIFIER|ankyrin%2C_putative|TcBrA4_0125010|transcript|TcBrA4_0125010-RA|protein_coding||c.*1530C>G|||||1530|,G|intergenic_region|MODIFIER|ankyrin%2C_putative-hypothetical_protein%2C_conserved|TcBrA4_0125010-TcBrA4_0125020|intergenic_region|TcBrA4_0125010-TcBrA4_0125020|||n.805465C>G||||||	GT:AD:DP:GQ:PL:SB
TcBrA4_Chr10	805510	.	T	C	1638.77	.	DP=56;ExcessHet=3.0103;MLEAC=2,0;MLEAF=1.00,0.00;RAW_MQ=41907.00;ANN=C|upstream_gene_variant|MODIFIER|hypothetical_protein%2C_conserved|TcBrA4_0125020|transcript|TcBrA4_0125020-RA|protein_coding||c.-1738T>C|||||1738|,C|upstream_gene_variant|MODIFIER|phosphatidylinositol_4-kinase%2C_putative|TcBrA4_0125030|transcript|TcBrA4_0125030-RA|protein_coding||c.-4483T>C|||||4483|,C|downstream_gene_variant|MODIFIER|LicD_family%2C_putative|TcBrA4_0124990|transcript|TcBrA4_0124990-RA|protein_coding||c.*4137T>C|||||4137|,C|downstream_gene_variant|MODIFIER|Programmed_cell_death_protein_2%2C_C-terminal_putative_domain_containing_protein%2C_putative|TcBrA4_0125000|transcript|TcBrA4_0125000-RA|protein_coding||c.*2935T>C|||||2935|,C|downstream_gene_variant|MODIFIER|ankyrin%2C_putative|TcBrA4_0125010|transcript|TcBrA4_0125010-RA|protein_coding||c.*1575T>C|||||1575|,C|intergenic_region|MODIFIER|ankyrin%2C_putative-hypothetical_protein%2C_conserved|TcBrA4_0125010-TcBrA4_0125020|intergenic_region|TcBrA4_0125010-TcBrA4_0125020|||n.805510T>C||||||	GT:AD:DP:GQ:PL:SB
TcBrA4_Chr10	805556	.	C	T	2419.77	.	DP=53;ExcessHet=3.0103;MLEAC=2,0;MLEAF=1.00,0.00;RAW_MQ=35544.00;ANN=T|upstream_gene_variant|MODIFIER|hypothetical_protein%2C_conserved|TcBrA4_0125020|transcript|TcBrA4_0125020-RA|protein_coding||c.-1692C>T|||||1692|,T|upstream_gene_variant|MODIFIER|phosphatidylinositol_4-kinase%2C_putative|TcBrA4_0125030|transcript|TcBrA4_0125030-RA|protein_coding||c.-4437C>T|||||4437|,T|downstream_gene_variant|MODIFIER|LicD_family%2C_putative|TcBrA4_0124990|transcript|TcBrA4_0124990-RA|protein_coding||c.*4183C>T|||||4183|,T|downstream_gene_variant|MODIFIER|Programmed_cell_death_protein_2%2C_C-terminal_putative_domain_containing_protein%2C_putative|TcBrA4_0125000|transcript|TcBrA4_0125000-RA|protein_coding||c.*2981C>T|||||2981|,T|downstream_gene_variant|MODIFIER|ankyrin%2C_putative|TcBrA4_0125010|transcript|TcBrA4_0125010-RA|protein_coding||c.*1621C>T|||||1621|,T|intergenic_region|MODIFIER|ankyrin%2C_putative-hypothetical_protein%2C_conserved|TcBrA4_0125010-TcBrA4_0125020|intergenic_region|TcBrA4_0125010-TcBrA4_0125020|||n.805556C>T||||||	GT:AD:DP:GQ:PGT:PID:PL:SB
TcBrA4_Chr10	805561	.	C	A	2472.77	.	DP=57;ExcessHet=3.0103;MLEAC=2,0;MLEAF=1.00,0.00;RAW_MQ=39849.00;ANN=A|upstream_gene_variant|MODIFIER|hypothetical_protein%2C_conserved|TcBrA4_0125020|transcript|TcBrA4_0125020-RA|protein_coding||c.-1687C>A|||||1687|,A|upstream_gene_variant|MODIFIER|phosphatidylinositol_4-kinase%2C_putative|TcBrA4_0125030|transcript|TcBrA4_0125030-RA|protein_coding||c.-4432C>A|||||4432|,A|downstream_gene_variant|MODIFIER|LicD_family%2C_putative|TcBrA4_0124990|transcript|TcBrA4_0124990-RA|protein_coding||c.*4188C>A|||||4188|,A|downstream_gene_variant|MODIFIER|Programmed_cell_death_protein_2%2C_C-terminal_putative_domain_containing_protein%2C_putative|TcBrA4_0125000|transcript|TcBrA4_0125000-RA|protein_coding||c.*2986C>A|||||2986|,A|downstream_gene_variant|MODIFIER|ankyrin%2C_putative|TcBrA4_0125010|transcript|TcBrA4_0125010-RA|protein_coding||c.*1626C>A|||||1626|,A|intergenic_region|MODIFIER|ankyrin%2C_putative-hypothetical_protein%2C_conserved|TcBrA4_0125010-TcBrA4_0125020|intergenic_region|TcBrA4_0125010-TcBrA4_0125020|||n.805561C>A||||||	GT:AD:DP:GQ:PGT:PID:PL:SB
TcBrA4_Chr10	805574	.	A	C	1701.77	.	DP=57;ExcessHet=3.0103;MLEAC=2,0;MLEAF=1.00,0.00;RAW_MQ=43992.00;ANN=C|upstream_gene_variant|MODIFIER|hypothetical_protein%2C_conserved|TcBrA4_0125020|transcript|TcBrA4_0125020-RA|protein_coding||c.-1674A>C|||||1674|,C|upstream_gene_variant|MODIFIER|phosphatidylinositol_4-kinase%2C_putative|TcBrA4_0125030|transcript|TcBrA4_0125030-RA|protein_coding||c.-4419A>C|||||4419|,C|downstream_gene_variant|MODIFIER|LicD_family%2C_putative|TcBrA4_0124990|transcript|TcBrA4_0124990-RA|protein_coding||c.*4201A>C|||||4201|,C|downstream_gene_variant|MODIFIER|Programmed_cell_death_protein_2%2C_C-terminal_putative_domain_containing_protein%2C_putative|TcBrA4_0125000|transcript|TcBrA4_0125000-RA|protein_coding||c.*2999A>C|||||2999|,C|downstream_gene_variant|MODIFIER|ankyrin%2C_putative|TcBrA4_0125010|transcript|TcBrA4_0125010-RA|protein_coding||c.*1639A>C|||||1639|,C|intergenic_region|MODIFIER|ankyrin%2C_putative-hypothetical_protein%2C_conserved|TcBrA4_0125010-TcBrA4_0125020|intergenic_region|TcBrA4_0125010-TcBrA4_0125020|||n.805574A>C||||||	GT:AD:DP:GQ:PL:SB
TcBrA4_Chr10	805599	.	C	G	2708.77	.	DP=61;ExcessHet=3.0103;MLEAC=2,0;MLEAF=1.00,0.00;RAW_MQ=46108.00;ANN=G|upstream_gene_variant|MODIFIER|hypothetical_protein%2C_conserved|TcBrA4_0125020|transcript|TcBrA4_0125020-RA|protein_coding||c.-1649C>G|||||1649|,G|upstream_gene_variant|MODIFIER|phosphatidylinositol_4-kinase%2C_putative|TcBrA4_0125030|transcript|TcBrA4_0125030-RA|protein_coding||c.-4394C>G|||||4394|,G|downstream_gene_variant|MODIFIER|LicD_family%2C_putative|TcBrA4_0124990|transcript|TcBrA4_0124990-RA|protein_coding||c.*4226C>G|||||4226|,G|downstream_gene_variant|MODIFIER|Programmed_cell_death_protein_2%2C_C-terminal_putative_domain_containing_protein%2C_putative|TcBrA4_0125000|transcript|TcBrA4_0125000-RA|protein_coding||c.*3024C>G|||||3024|,G|downstream_gene_variant|MODIFIER|ankyrin%2C_putative|TcBrA4_0125010|transcript|TcBrA4_0125010-RA|protein_coding||c.*1664C>G|||||1664|,G|intergenic_region|MODIFIER|ankyrin%2C_putative-hypothetical_protein%2C_conserved|TcBrA4_0125010-TcBrA4_0125020|intergenic_region|TcBrA4_0125010-TcBrA4_0125020|||n.805599C>G||||||	GT:AD:DP:GQ:PGT:PID:PL:SB
TcBrA4_Chr10	805603	.	C	T	2786.77	.	DP=61;ExcessHet=3.0103;MLEAC=2,0;MLEAF=1.00,0.00;RAW_MQ=46108.00;ANN=T|upstream_gene_variant|MODIFIER|hypothetical_protein%2C_conserved|TcBrA4_0125020|transcript|TcBrA4_0125020-RA|protein_coding||c.-1645C>T|||||1645|,T|upstream_gene_variant|MODIFIER|phosphatidylinositol_4-kinase%2C_putative|TcBrA4_0125030|transcript|TcBrA4_0125030-RA|protein_coding||c.-4390C>T|||||4390|,T|downstream_gene_variant|MODIFIER|LicD_family%2C_putative|TcBrA4_0124990|transcript|TcBrA4_0124990-RA|protein_coding||c.*4230C>T|||||4230|,T|downstream_gene_variant|MODIFIER|Programmed_cell_death_protein_2%2C_C-terminal_putative_domain_containing_protein%2C_putative|TcBrA4_0125000|transcript|TcBrA4_0125000-RA|protein_coding||c.*3028C>T|||||3028|,T|downstream_gene_variant|MODIFIER|ankyrin%2C_putative|TcBrA4_0125010|transcript|TcBrA4_0125010-RA|protein_coding||c.*1668C>T|||||1668|,T|intergenic_region|MODIFIER|ankyrin%2C_putative-hypothetical_protein%2C_conserved|TcBrA4_0125010-TcBrA4_0125020|intergenic_region|TcBrA4_0125010-TcBrA4_0125020|||n.805603C>T||||||	GT:AD:DP:GQ:PGT:PID:PL:SB
TcBrA4_Chr10	805604	.	G	C	2786.77	.	DP=60;ExcessHet=3.0103;MLEAC=2,0;MLEAF=1.00,0.00;RAW_MQ=46767.00;ANN=C|upstream_gene_variant|MODIFIER|hypothetical_protein%2C_conserved|TcBrA4_0125020|transcript|TcBrA4_0125020-RA|protein_coding||c.-1644G>C|||||1644|,C|upstream_gene_variant|MODIFIER|phosphatidylinositol_4-kinase%2C_putative|TcBrA4_0125030|transcript|TcBrA4_0125030-RA|protein_coding||c.-4389G>C|||||4389|,C|downstream_gene_variant|MODIFIER|LicD_family%2C_putative|TcBrA4_0124990|transcript|TcBrA4_0124990-RA|protein_coding||c.*4231G>C|||||4231|,C|downstream_gene_variant|MODIFIER|Programmed_cell_death_protein_2%2C_C-terminal_putative_domain_containing_protein%2C_putative|TcBrA4_0125000|transcript|TcBrA4_0125000-RA|protein_coding||c.*3029G>C|||||3029|,C|downstream_gene_variant|MODIFIER|ankyrin%2C_putative|TcBrA4_0125010|transcript|TcBrA4_0125010-RA|protein_coding||c.*1669G>C|||||1669|,C|intergenic_region|MODIFIER|ankyrin%2C_putative-hypothetical_protein%2C_conserved|TcBrA4_0125010-TcBrA4_0125020|intergenic_region|TcBrA4_0125010-TcBrA4_0125020|||n.805604G>C||||||	GT:AD:DP:GQ:PGT:PID:PL:SB
TcBrA4_Chr10	805619	.	T	A	2733.77	.	DP=62;ExcessHet=3.0103;MLEAC=2,0;MLEAF=1.00,0.00;RAW_MQ=52624.00;ANN=A|upstream_gene_variant|MODIFIER|hypothetical_protein%2C_conserved|TcBrA4_0125020|transcript|TcBrA4_0125020-RA|protein_coding||c.-1629T>A|||||1629|,A|upstream_gene_variant|MODIFIER|phosphatidylinositol_4-kinase%2C_putative|TcBrA4_0125030|transcript|TcBrA4_0125030-RA|protein_coding||c.-4374T>A|||||4374|,A|downstream_gene_variant|MODIFIER|LicD_family%2C_putative|TcBrA4_0124990|transcript|TcBrA4_0124990-RA|protein_coding||c.*4246T>A|||||4246|,A|downstream_gene_variant|MODIFIER|Programmed_cell_death_protein_2%2C_C-terminal_putative_domain_containing_protein%2C_putative|TcBrA4_0125000|transcript|TcBrA4_0125000-RA|protein_coding||c.*3044T>A|||||3044|,A|downstream_gene_variant|MODIFIER|ankyrin%2C_putative|TcBrA4_0125010|transcript|TcBrA4_0125010-RA|protein_coding||c.*1684T>A|||||1684|,A|intergenic_region|MODIFIER|ankyrin%2C_putative-hypothetical_protein%2C_conserved|TcBrA4_0125010-TcBrA4_0125020|intergenic_region|TcBrA4_0125010-TcBrA4_0125020|||n.805619T>A||||||	GT:AD:DP:GQ:PGT:PID:PL:SB
TcBrA4_Chr10	805624	.	G	A	2806.77	.	DP=63;ExcessHet=3.0103;MLEAC=2,0;MLEAF=1.00,0.00;RAW_MQ=55459.00;ANN=A|upstream_gene_variant|MODIFIER|hypothetical_protein%2C_conserved|TcBrA4_0125020|transcript|TcBrA4_0125020-RA|protein_coding||c.-1624G>A|||||1624|,A|upstream_gene_variant|MODIFIER|phosphatidylinositol_4-kinase%2C_putative|TcBrA4_0125030|transcript|TcBrA4_0125030-RA|protein_coding||c.-4369G>A|||||4369|,A|downstream_gene_variant|MODIFIER|LicD_family%2C_putative|TcBrA4_0124990|transcript|TcBrA4_0124990-RA|protein_coding||c.*4251G>A|||||4251|,A|downstream_gene_variant|MODIFIER|Programmed_cell_death_protein_2%2C_C-terminal_putative_domain_containing_protein%2C_putative|TcBrA4_0125000|transcript|TcBrA4_0125000-RA|protein_coding||c.*3049G>A|||||3049|,A|downstream_gene_variant|MODIFIER|ankyrin%2C_putative|TcBrA4_0125010|transcript|TcBrA4_0125010-RA|protein_coding||c.*1689G>A|||||1689|,A|intergenic_region|MODIFIER|ankyrin%2C_putative-hypothetical_protein%2C_conserved|TcBrA4_0125010-TcBrA4_0125020|intergenic_region|TcBrA4_0125010-TcBrA4_0125020|||n.805624G>A||||||	GT:AD:DP:GQ:PGT:PID:PL:SB
TcBrA4_Chr10	805700	.	G	A	2528.77	.	DP=77;ExcessHet=3.0103;MLEAC=2,0;MLEAF=1.00,0.00;RAW_MQ=93914.00;ANN=A|upstream_gene_variant|MODIFIER|hypothetical_protein%2C_conserved|TcBrA4_0125020|transcript|TcBrA4_0125020-RA|protein_coding||c.-1548G>A|||||1548|,A|upstream_gene_variant|MODIFIER|phosphatidylinositol_4-kinase%2C_putative|TcBrA4_0125030|transcript|TcBrA4_0125030-RA|protein_coding||c.-4293G>A|||||4293|,A|downstream_gene_variant|MODIFIER|LicD_family%2C_putative|TcBrA4_0124990|transcript|TcBrA4_0124990-RA|protein_coding||c.*4327G>A|||||4327|,A|downstream_gene_variant|MODIFIER|Programmed_cell_death_protein_2%2C_C-terminal_putative_domain_containing_protein%2C_putative|TcBrA4_0125000|transcript|TcBrA4_0125000-RA|protein_coding||c.*3125G>A|||||3125|,A|downstream_gene_variant|MODIFIER|ankyrin%2C_putative|TcBrA4_0125010|transcript|TcBrA4_0125010-RA|protein_coding||c.*1765G>A|||||1765|,A|intergenic_region|MODIFIER|ankyrin%2C_putative-hypothetical_protein%2C_conserved|TcBrA4_0125010-TcBrA4_0125020|intergenic_region|TcBrA4_0125010-TcBrA4_0125020|||n.805700G>A||||||	GT:AD:DP:GQ:PL:SB
TcBrA4_Chr10	805799	.	T	C	2256.77	.	DP=69;ExcessHet=3.0103;MLEAC=2,0;MLEAF=1.00,0.00;RAW_MQ=77246.00;ANN=C|upstream_gene_variant|MODIFIER|hypothetical_protein%2C_conserved|TcBrA4_0125020|transcript|TcBrA4_0125020-RA|protein_coding||c.-1449T>C|||||1449|,C|upstream_gene_variant|MODIFIER|phosphatidylinositol_4-kinase%2C_putative|TcBrA4_0125030|transcript|TcBrA4_0125030-RA|protein_coding||c.-4194T>C|||||4194|,C|downstream_gene_variant|MODIFIER|LicD_family%2C_putative|TcBrA4_0124990|transcript|TcBrA4_0124990-RA|protein_coding||c.*4426T>C|||||4426|,C|downstream_gene_variant|MODIFIER|Programmed_cell_death_protein_2%2C_C-terminal_putative_domain_containing_protein%2C_putative|TcBrA4_0125000|transcript|TcBrA4_0125000-RA|protein_coding||c.*3224T>C|||||3224|,C|downstream_gene_variant|MODIFIER|ankyrin%2C_putative|TcBrA4_0125010|transcript|TcBrA4_0125010-RA|protein_coding||c.*1864T>C|||||1864|,C|intergenic_region|MODIFIER|ankyrin%2C_putative-hypothetical_protein%2C_conserved|TcBrA4_0125010-TcBrA4_0125020|intergenic_region|TcBrA4_0125010-TcBrA4_0125020|||n.805799T>C||||||	GT:AD:DP:GQ:PL:SB
TcBrA4_Chr10	805843	.	C	G	1783.77	.	DP=54;ExcessHet=3.0103;MLEAC=2,0;MLEAF=1.00,0.00;RAW_MQ=55404.00;ANN=G|upstream_gene_variant|MODIFIER|hypothetical_protein%2C_conserved|TcBrA4_0125020|transcript|TcBrA4_0125020-RA|protein_coding||c.-1405C>G|||||1405|,G|upstream_gene_variant|MODIFIER|phosphatidylinositol_4-kinase%2C_putative|TcBrA4_0125030|transcript|TcBrA4_0125030-RA|protein_coding||c.-4150C>G|||||4150|,G|downstream_gene_variant|MODIFIER|LicD_family%2C_putative|TcBrA4_0124990|transcript|TcBrA4_0124990-RA|protein_coding||c.*4470C>G|||||4470|,G|downstream_gene_variant|MODIFIER|Programmed_cell_death_protein_2%2C_C-terminal_putative_domain_containing_protein%2C_putative|TcBrA4_0125000|transcript|TcBrA4_0125000-RA|protein_coding||c.*3268C>G|||||3268|,G|downstream_gene_variant|MODIFIER|ankyrin%2C_putative|TcBrA4_0125010|transcript|TcBrA4_0125010-RA|protein_coding||c.*1908C>G|||||1908|,G|intergenic_region|MODIFIER|ankyrin%2C_putative-hypothetical_protein%2C_conserved|TcBrA4_0125010-TcBrA4_0125020|intergenic_region|TcBrA4_0125010-TcBrA4_0125020|||n.805843C>G||||||	GT:AD:DP:GQ:PL:SB
TcBrA4_Chr10	805877	.	A	G	1498.77	.	DP=46;ExcessHet=3.0103;MLEAC=2,0;MLEAF=1.00,0.00;RAW_MQ=42205.00;ANN=G|upstream_gene_variant|MODIFIER|hypothetical_protein%2C_conserved|TcBrA4_0125020|transcript|TcBrA4_0125020-RA|protein_coding||c.-1371A>G|||||1371|,G|upstream_gene_variant|MODIFIER|phosphatidylinositol_4-kinase%2C_putative|TcBrA4_0125030|transcript|TcBrA4_0125030-RA|protein_coding||c.-4116A>G|||||4116|,G|downstream_gene_variant|MODIFIER|LicD_family%2C_putative|TcBrA4_0124990|transcript|TcBrA4_0124990-RA|protein_coding||c.*4504A>G|||||4504|,G|downstream_gene_variant|MODIFIER|Programmed_cell_death_protein_2%2C_C-terminal_putative_domain_containing_protein%2C_putative|TcBrA4_0125000|transcript|TcBrA4_0125000-RA|protein_coding||c.*3302A>G|||||3302|,G|downstream_gene_variant|MODIFIER|ankyrin%2C_putative|TcBrA4_0125010|transcript|TcBrA4_0125010-RA|protein_coding||c.*1942A>G|||||1942|,G|intergenic_region|MODIFIER|ankyrin%2C_putative-hypothetical_protein%2C_conserved|TcBrA4_0125010-TcBrA4_0125020|intergenic_region|TcBrA4_0125010-TcBrA4_0125020|||n.805877A>G||||||	GT:AD:DP:GQ:PL:SB
TcBrA4_Chr10	805893	.	A	C	1610.77	.	DP=37;ExcessHet=3.0103;MLEAC=2,0;MLEAF=1.00,0.00;RAW_MQ=30104.00;ANN=C|upstream_gene_variant|MODIFIER|hypothetical_protein%2C_conserved|TcBrA4_0125020|transcript|TcBrA4_0125020-RA|protein_coding||c.-1355A>C|||||1355|,C|upstream_gene_variant|MODIFIER|phosphatidylinositol_4-kinase%2C_putative|TcBrA4_0125030|transcript|TcBrA4_0125030-RA|protein_coding||c.-4100A>C|||||4100|,C|downstream_gene_variant|MODIFIER|LicD_family%2C_putative|TcBrA4_0124990|transcript|TcBrA4_0124990-RA|protein_coding||c.*4520A>C|||||4520|,C|downstream_gene_variant|MODIFIER|Programmed_cell_death_protein_2%2C_C-terminal_putative_domain_containing_protein%2C_putative|TcBrA4_0125000|transcript|TcBrA4_0125000-RA|protein_coding||c.*3318A>C|||||3318|,C|downstream_gene_variant|MODIFIER|ankyrin%2C_putative|TcBrA4_0125010|transcript|TcBrA4_0125010-RA|protein_coding||c.*1958A>C|||||1958|,C|intergenic_region|MODIFIER|ankyrin%2C_putative-hypothetical_protein%2C_conserved|TcBrA4_0125010-TcBrA4_0125020|intergenic_region|TcBrA4_0125010-TcBrA4_0125020|||n.805893A>C||||||	GT:AD:DP:GQ:PGT:PID:PL:SB
TcBrA4_Chr10	805896	.	C	G	1546.77	.	DP=35;ExcessHet=3.0103;MLEAC=2,0;MLEAF=1.00,0.00;RAW_MQ=27811.00;ANN=G|upstream_gene_variant|MODIFIER|hypothetical_protein%2C_conserved|TcBrA4_0125020|transcript|TcBrA4_0125020-RA|protein_coding||c.-1352C>G|||||1352|,G|upstream_gene_variant|MODIFIER|phosphatidylinositol_4-kinase%2C_putative|TcBrA4_0125030|transcript|TcBrA4_0125030-RA|protein_coding||c.-4097C>G|||||4097|,G|downstream_gene_variant|MODIFIER|LicD_family%2C_putative|TcBrA4_0124990|transcript|TcBrA4_0124990-RA|protein_coding||c.*4523C>G|||||4523|,G|downstream_gene_variant|MODIFIER|Programmed_cell_death_protein_2%2C_C-terminal_putative_domain_containing_protein%2C_putative|TcBrA4_0125000|transcript|TcBrA4_0125000-RA|protein_coding||c.*3321C>G|||||3321|,G|downstream_gene_variant|MODIFIER|ankyrin%2C_putative|TcBrA4_0125010|transcript|TcBrA4_0125010-RA|protein_coding||c.*1961C>G|||||1961|,G|intergenic_region|MODIFIER|ankyrin%2C_putative-hypothetical_protein%2C_conserved|TcBrA4_0125010-TcBrA4_0125020|intergenic_region|TcBrA4_0125010-TcBrA4_0125020|||n.805896C>G||||||	GT:AD:DP:GQ:PGT:PID:PL:SB
TcBrA4_Chr10	805920	.	A	C	1364.77	.	DP=29;ExcessHet=3.0103;MLEAC=1,1,0;MLEAF=0.500,0.500,0.00;RAW_MQ=21213.00;ANN=C|upstream_gene_variant|MODIFIER|hypothetical_protein%2C_conserved|TcBrA4_0125020|transcript|TcBrA4_0125020-RA|protein_coding||c.-1328A>C|||||1328|,C|upstream_gene_variant|MODIFIER|phosphatidylinositol_4-kinase%2C_putative|TcBrA4_0125030|transcript|TcBrA4_0125030-RA|protein_coding||c.-4073A>C|||||4073|,C|downstream_gene_variant|MODIFIER|LicD_family%2C_putative|TcBrA4_0124990|transcript|TcBrA4_0124990-RA|protein_coding||c.*4547A>C|||||4547|,C|downstream_gene_variant|MODIFIER|Programmed_cell_death_protein_2%2C_C-terminal_putative_domain_containing_protein%2C_putative|TcBrA4_0125000|transcript|TcBrA4_0125000-RA|protein_coding||c.*3345A>C|||||3345|,C|downstream_gene_variant|MODIFIER|ankyrin%2C_putative|TcBrA4_0125010|transcript|TcBrA4_0125010-RA|protein_coding||c.*1985A>C|||||1985|,C|intergenic_region|MODIFIER|ankyrin%2C_putative-hypothetical_protein%2C_conserved|TcBrA4_0125010-TcBrA4_0125020|intergenic_region|TcBrA4_0125010-TcBrA4_0125020|||n.805920A>C||||||	GT:AD:DP:GQ:PL:SB
TcBrA4_Chr10	805921	.	G	GTCT	1315.73	.	DP=29;ExcessHet=3.0103;MLEAC=1,0,1,0;MLEAF=0.500,0.00,0.500,0.00;RAW_MQ=21213.00;ANN=GTCT|upstream_gene_variant|MODIFIER|hypothetical_protein%2C_conserved|TcBrA4_0125020|transcript|TcBrA4_0125020-RA|protein_coding||c.-1327_-1326insTCT|||||1326|,GTCT|upstream_gene_variant|MODIFIER|phosphatidylinositol_4-kinase%2C_putative|TcBrA4_0125030|transcript|TcBrA4_0125030-RA|protein_coding||c.-4072_-4071insTCT|||||4071|,GTCT|downstream_gene_variant|MODIFIER|LicD_family%2C_putative|TcBrA4_0124990|transcript|TcBrA4_0124990-RA|protein_coding||c.*4548_*4549insTCT|||||4549|,GTCT|downstream_gene_variant|MODIFIER|Programmed_cell_death_protein_2%2C_C-terminal_putative_domain_containing_protein%2C_putative|TcBrA4_0125000|transcript|TcBrA4_0125000-RA|protein_coding||c.*3346_*3347insTCT|||||3347|,GTCT|downstream_gene_variant|MODIFIER|ankyrin%2C_putative|TcBrA4_0125010|transcript|TcBrA4_0125010-RA|protein_coding||c.*1986_*1987insTCT|||||1987|,GTCT|intergenic_region|MODIFIER|ankyrin%2C_putative-hypothetical_protein%2C_conserved|TcBrA4_0125010-TcBrA4_0125020|intergenic_region|TcBrA4_0125010-TcBrA4_0125020|||n.805921_805922insTCT||||||	GT:AD:DP:GQ:PL:SB
TcBrA4_Chr10	805960	.	T	C	959.77	.	DP=33;ExcessHet=3.0103;MLEAC=2,0;MLEAF=1.00,0.00;RAW_MQ=25447.00;ANN=C|upstream_gene_variant|MODIFIER|hypothetical_protein%2C_conserved|TcBrA4_0125020|transcript|TcBrA4_0125020-RA|protein_coding||c.-1288T>C|||||1288|,C|upstream_gene_variant|MODIFIER|phosphatidylinositol_4-kinase%2C_putative|TcBrA4_0125030|transcript|TcBrA4_0125030-RA|protein_coding||c.-4033T>C|||||4033|,C|downstream_gene_variant|MODIFIER|LicD_family%2C_putative|TcBrA4_0124990|transcript|TcBrA4_0124990-RA|protein_coding||c.*4587T>C|||||4587|,C|downstream_gene_variant|MODIFIER|Programmed_cell_death_protein_2%2C_C-terminal_putative_domain_containing_protein%2C_putative|TcBrA4_0125000|transcript|TcBrA4_0125000-RA|protein_coding||c.*3385T>C|||||3385|,C|downstream_gene_variant|MODIFIER|ankyrin%2C_putative|TcBrA4_0125010|transcript|TcBrA4_0125010-RA|protein_coding||c.*2025T>C|||||2025|,C|intergenic_region|MODIFIER|ankyrin%2C_putative-hypothetical_protein%2C_conserved|TcBrA4_0125010-TcBrA4_0125020|intergenic_region|TcBrA4_0125010-TcBrA4_0125020|||n.805960T>C||||||	GT:AD:DP:GQ:PL:SB
TcBrA4_Chr10	806006	.	G	T	932.77	.	DP=32;ExcessHet=3.0103;MLEAC=2,0;MLEAF=1.00,0.00;RAW_MQ=24871.00;ANN=T|upstream_gene_variant|MODIFIER|hypothetical_protein%2C_conserved|TcBrA4_0125020|transcript|TcBrA4_0125020-RA|protein_coding||c.-1242G>T|||||1242|,T|upstream_gene_variant|MODIFIER|phosphatidylinositol_4-kinase%2C_putative|TcBrA4_0125030|transcript|TcBrA4_0125030-RA|protein_coding||c.-3987G>T|||||3987|,T|downstream_gene_variant|MODIFIER|LicD_family%2C_putative|TcBrA4_0124990|transcript|TcBrA4_0124990-RA|protein_coding||c.*4633G>T|||||4633|,T|downstream_gene_variant|MODIFIER|Programmed_cell_death_protein_2%2C_C-terminal_putative_domain_containing_protein%2C_putative|TcBrA4_0125000|transcript|TcBrA4_0125000-RA|protein_coding||c.*3431G>T|||||3431|,T|downstream_gene_variant|MODIFIER|ankyrin%2C_putative|TcBrA4_0125010|transcript|TcBrA4_0125010-RA|protein_coding||c.*2071G>T|||||2071|,T|intergenic_region|MODIFIER|ankyrin%2C_putative-hypothetical_protein%2C_conserved|TcBrA4_0125010-TcBrA4_0125020|intergenic_region|TcBrA4_0125010-TcBrA4_0125020|||n.806006G>T||||||	GT:AD:DP:GQ:PL:SB
TcBrA4_Chr10	806037	.	A	G	779.77	.	DP=27;ExcessHet=3.0103;MLEAC=2,0;MLEAF=1.00,0.00;RAW_MQ=21014.00;ANN=G|upstream_gene_variant|MODIFIER|hypothetical_protein%2C_conserved|TcBrA4_0125020|transcript|TcBrA4_0125020-RA|protein_coding||c.-1211A>G|||||1211|,G|upstream_gene_variant|MODIFIER|phosphatidylinositol_4-kinase%2C_putative|TcBrA4_0125030|transcript|TcBrA4_0125030-RA|protein_coding||c.-3956A>G|||||3956|,G|downstream_gene_variant|MODIFIER|LicD_family%2C_putative|TcBrA4_0124990|transcript|TcBrA4_0124990-RA|protein_coding||c.*4664A>G|||||4664|,G|downstream_gene_variant|MODIFIER|Programmed_cell_death_protein_2%2C_C-terminal_putative_domain_containing_protein%2C_putative|TcBrA4_0125000|transcript|TcBrA4_0125000-RA|protein_coding||c.*3462A>G|||||3462|,G|downstream_gene_variant|MODIFIER|ankyrin%2C_putative|TcBrA4_0125010|transcript|TcBrA4_0125010-RA|protein_coding||c.*2102A>G|||||2102|,G|intergenic_region|MODIFIER|ankyrin%2C_putative-hypothetical_protein%2C_conserved|TcBrA4_0125010-TcBrA4_0125020|intergenic_region|TcBrA4_0125010-TcBrA4_0125020|||n.806037A>G||||||	GT:AD:DP:GQ:PL:SB
TcBrA4_Chr10	806074	.	C	T	625.77	.	DP=17;ExcessHet=3.0103;MLEAC=2,0;MLEAF=1.00,0.00;RAW_MQ=10158.00;ANN=T|upstream_gene_variant|MODIFIER|hypothetical_protein%2C_conserved|TcBrA4_0125020|transcript|TcBrA4_0125020-RA|protein_coding||c.-1174C>T|||||1174|,T|upstream_gene_variant|MODIFIER|phosphatidylinositol_4-kinase%2C_putative|TcBrA4_0125030|transcript|TcBrA4_0125030-RA|protein_coding||c.-3919C>T|||||3919|,T|downstream_gene_variant|MODIFIER|LicD_family%2C_putative|TcBrA4_0124990|transcript|TcBrA4_0124990-RA|protein_coding||c.*4701C>T|||||4701|,T|downstream_gene_variant|MODIFIER|Programmed_cell_death_protein_2%2C_C-terminal_putative_domain_containing_protein%2C_putative|TcBrA4_0125000|transcript|TcBrA4_0125000-RA|protein_coding||c.*3499C>T|||||3499|,T|downstream_gene_variant|MODIFIER|ankyrin%2C_putative|TcBrA4_0125010|transcript|TcBrA4_0125010-RA|protein_coding||c.*2139C>T|||||2139|,T|intergenic_region|MODIFIER|ankyrin%2C_putative-hypothetical_protein%2C_conserved|TcBrA4_0125010-TcBrA4_0125020|intergenic_region|TcBrA4_0125010-TcBrA4_0125020|||n.806074C>T||||||	GT:AD:DP:GQ:PGT:PID:PL:SB
TcBrA4_Chr10	806172	.	C	T	954.77	.	DP=22;ExcessHet=3.0103;MLEAC=2,0;MLEAF=1.00,0.00;RAW_MQ=12803.00;ANN=T|upstream_gene_variant|MODIFIER|hypothetical_protein%2C_conserved|TcBrA4_0125020|transcript|TcBrA4_0125020-RA|protein_coding||c.-1076C>T|||||1076|,T|upstream_gene_variant|MODIFIER|phosphatidylinositol_4-kinase%2C_putative|TcBrA4_0125030|transcript|TcBrA4_0125030-RA|protein_coding||c.-3821C>T|||||3821|,T|downstream_gene_variant|MODIFIER|LicD_family%2C_putative|TcBrA4_0124990|transcript|TcBrA4_0124990-RA|protein_coding||c.*4799C>T|||||4799|,T|downstream_gene_variant|MODIFIER|Programmed_cell_death_protein_2%2C_C-terminal_putative_domain_containing_protein%2C_putative|TcBrA4_0125000|transcript|TcBrA4_0125000-RA|protein_coding||c.*3597C>T|||||3597|,T|downstream_gene_variant|MODIFIER|ankyrin%2C_putative|TcBrA4_0125010|transcript|TcBrA4_0125010-RA|protein_coding||c.*2237C>T|||||2237|,T|intergenic_region|MODIFIER|ankyrin%2C_putative-hypothetical_protein%2C_conserved|TcBrA4_0125010-TcBrA4_0125020|intergenic_region|TcBrA4_0125010-TcBrA4_0125020|||n.806172C>T||||||	GT:AD:DP:GQ:PL:SB
TcBrA4_Chr10	806248	.	T	C	1304.77	.	DP=29;ExcessHet=3.0103;MLEAC=2,0;MLEAF=1.00,0.00;RAW_MQ=15435.00;ANN=C|upstream_gene_variant|MODIFIER|hypothetical_protein%2C_conserved|TcBrA4_0125020|transcript|TcBrA4_0125020-RA|protein_coding||c.-1000T>C|||||1000|,C|upstream_gene_variant|MODIFIER|phosphatidylinositol_4-kinase%2C_putative|TcBrA4_0125030|transcript|TcBrA4_0125030-RA|protein_coding||c.-3745T>C|||||3745|,C|downstream_gene_variant|MODIFIER|LicD_family%2C_putative|TcBrA4_0124990|transcript|TcBrA4_0124990-RA|protein_coding||c.*4875T>C|||||4875|,C|downstream_gene_variant|MODIFIER|Programmed_cell_death_protein_2%2C_C-terminal_putative_domain_containing_protein%2C_putative|TcBrA4_0125000|transcript|TcBrA4_0125000-RA|protein_coding||c.*3673T>C|||||3673|,C|downstream_gene_variant|MODIFIER|ankyrin%2C_putative|TcBrA4_0125010|transcript|TcBrA4_0125010-RA|protein_coding||c.*2313T>C|||||2313|,C|intergenic_region|MODIFIER|ankyrin%2C_putative-hypothetical_protein%2C_conserved|TcBrA4_0125010-TcBrA4_0125020|intergenic_region|TcBrA4_0125010-TcBrA4_0125020|||n.806248T>C||||||	GT:AD:DP:GQ:PGT:PID:PL:SB
TcBrA4_Chr10	806502	.	T	TC	889.73	.	DP=22;ExcessHet=3.0103;MLEAC=2,0;MLEAF=1.00,0.00;RAW_MQ=11732.00;ANN=TC|upstream_gene_variant|MODIFIER|hypothetical_protein%2C_conserved|TcBrA4_0125020|transcript|TcBrA4_0125020-RA|protein_coding||c.-746_-745insC|||||745|,TC|upstream_gene_variant|MODIFIER|phosphatidylinositol_4-kinase%2C_putative|TcBrA4_0125030|transcript|TcBrA4_0125030-RA|protein_coding||c.-3491_-3490insC|||||3490|,TC|downstream_gene_variant|MODIFIER|Programmed_cell_death_protein_2%2C_C-terminal_putative_domain_containing_protein%2C_putative|TcBrA4_0125000|transcript|TcBrA4_0125000-RA|protein_coding||c.*3927_*3928insC|||||3928|,TC|downstream_gene_variant|MODIFIER|ankyrin%2C_putative|TcBrA4_0125010|transcript|TcBrA4_0125010-RA|protein_coding||c.*2567_*2568insC|||||2568|,TC|intergenic_region|MODIFIER|ankyrin%2C_putative-hypothetical_protein%2C_conserved|TcBrA4_0125010-TcBrA4_0125020|intergenic_region|TcBrA4_0125010-TcBrA4_0125020|||n.806502_806503insC||||||	GT:AD:DP:GQ:PGT:PID:PL:SB
TcBrA4_Chr10	806509	.	A	G	916.77	.	DP=21;ExcessHet=3.0103;MLEAC=2,0;MLEAF=1.00,0.00;RAW_MQ=11203.00;ANN=G|upstream_gene_variant|MODIFIER|hypothetical_protein%2C_conserved|TcBrA4_0125020|transcript|TcBrA4_0125020-RA|protein_coding||c.-739A>G|||||739|,G|upstream_gene_variant|MODIFIER|phosphatidylinositol_4-kinase%2C_putative|TcBrA4_0125030|transcript|TcBrA4_0125030-RA|protein_coding||c.-3484A>G|||||3484|,G|downstream_gene_variant|MODIFIER|Programmed_cell_death_protein_2%2C_C-terminal_putative_domain_containing_protein%2C_putative|TcBrA4_0125000|transcript|TcBrA4_0125000-RA|protein_coding||c.*3934A>G|||||3934|,G|downstream_gene_variant|MODIFIER|ankyrin%2C_putative|TcBrA4_0125010|transcript|TcBrA4_0125010-RA|protein_coding||c.*2574A>G|||||2574|,G|intergenic_region|MODIFIER|ankyrin%2C_putative-hypothetical_protein%2C_conserved|TcBrA4_0125010-TcBrA4_0125020|intergenic_region|TcBrA4_0125010-TcBrA4_0125020|||n.806509A>G||||||	GT:AD:DP:GQ:PGT:PID:PL:SB
TcBrA4_Chr10	806521	.	G	C	781.77	.	DP=18;ExcessHet=3.0103;MLEAC=2,0;MLEAF=1.00,0.00;RAW_MQ=9569.00;ANN=C|upstream_gene_variant|MODIFIER|hypothetical_protein%2C_conserved|TcBrA4_0125020|transcript|TcBrA4_0125020-RA|protein_coding||c.-727G>C|||||727|,C|upstream_gene_variant|MODIFIER|phosphatidylinositol_4-kinase%2C_putative|TcBrA4_0125030|transcript|TcBrA4_0125030-RA|protein_coding||c.-3472G>C|||||3472|,C|downstream_gene_variant|MODIFIER|Programmed_cell_death_protein_2%2C_C-terminal_putative_domain_containing_protein%2C_putative|TcBrA4_0125000|transcript|TcBrA4_0125000-RA|protein_coding||c.*3946G>C|||||3946|,C|downstream_gene_variant|MODIFIER|ankyrin%2C_putative|TcBrA4_0125010|transcript|TcBrA4_0125010-RA|protein_coding||c.*2586G>C|||||2586|,C|intergenic_region|MODIFIER|ankyrin%2C_putative-hypothetical_protein%2C_conserved|TcBrA4_0125010-TcBrA4_0125020|intergenic_region|TcBrA4_0125010-TcBrA4_0125020|||n.806521G>C||||||	GT:AD:DP:GQ:PGT:PID:PL:SB
TcBrA4_Chr10	806588	.	G	A	664.77	.	DP=25;ExcessHet=3.0103;MLEAC=2,0;MLEAF=1.00,0.00;RAW_MQ=13507.00;ANN=A|upstream_gene_variant|MODIFIER|hypothetical_protein%2C_conserved|TcBrA4_0125020|transcript|TcBrA4_0125020-RA|protein_coding||c.-660G>A|||||660|,A|upstream_gene_variant|MODIFIER|phosphatidylinositol_4-kinase%2C_putative|TcBrA4_0125030|transcript|TcBrA4_0125030-RA|protein_coding||c.-3405G>A|||||3405|,A|downstream_gene_variant|MODIFIER|Programmed_cell_death_protein_2%2C_C-terminal_putative_domain_containing_protein%2C_putative|TcBrA4_0125000|transcript|TcBrA4_0125000-RA|protein_coding||c.*4013G>A|||||4013|,A|downstream_gene_variant|MODIFIER|ankyrin%2C_putative|TcBrA4_0125010|transcript|TcBrA4_0125010-RA|protein_coding||c.*2653G>A|||||2653|,A|intergenic_region|MODIFIER|ankyrin%2C_putative-hypothetical_protein%2C_conserved|TcBrA4_0125010-TcBrA4_0125020|intergenic_region|TcBrA4_0125010-TcBrA4_0125020|||n.806588G>A||||||	GT:AD:DP:GQ:PL:SB
TcBrA4_Chr10	806617	.	T	G	1144.77	.	DP=27;ExcessHet=3.0103;MLEAC=2,0;MLEAF=1.00,0.00;RAW_MQ=14659.00;ANN=G|upstream_gene_variant|MODIFIER|hypothetical_protein%2C_conserved|TcBrA4_0125020|transcript|TcBrA4_0125020-RA|protein_coding||c.-631T>G|||||631|,G|upstream_gene_variant|MODIFIER|phosphatidylinositol_4-kinase%2C_putative|TcBrA4_0125030|transcript|TcBrA4_0125030-RA|protein_coding||c.-3376T>G|||||3376|,G|downstream_gene_variant|MODIFIER|Programmed_cell_death_protein_2%2C_C-terminal_putative_domain_containing_protein%2C_putative|TcBrA4_0125000|transcript|TcBrA4_0125000-RA|protein_coding||c.*4042T>G|||||4042|,G|downstream_gene_variant|MODIFIER|ankyrin%2C_putative|TcBrA4_0125010|transcript|TcBrA4_0125010-RA|protein_coding||c.*2682T>G|||||2682|,G|intergenic_region|MODIFIER|ankyrin%2C_putative-hypothetical_protein%2C_conserved|TcBrA4_0125010-TcBrA4_0125020|intergenic_region|TcBrA4_0125010-TcBrA4_0125020|||n.806617T>G||||||	GT:AD:DP:GQ:PGT:PID:PL:SB
TcBrA4_Chr10	806630	.	T	C	1088.77	.	DP=25;ExcessHet=3.0103;MLEAC=2,0;MLEAF=1.00,0.00;RAW_MQ=13601.00;ANN=C|upstream_gene_variant|MODIFIER|hypothetical_protein%2C_conserved|TcBrA4_0125020|transcript|TcBrA4_0125020-RA|protein_coding||c.-618T>C|||||618|,C|upstream_gene_variant|MODIFIER|phosphatidylinositol_4-kinase%2C_putative|TcBrA4_0125030|transcript|TcBrA4_0125030-RA|protein_coding||c.-3363T>C|||||3363|,C|downstream_gene_variant|MODIFIER|Programmed_cell_death_protein_2%2C_C-terminal_putative_domain_containing_protein%2C_putative|TcBrA4_0125000|transcript|TcBrA4_0125000-RA|protein_coding||c.*4055T>C|||||4055|,C|downstream_gene_variant|MODIFIER|ankyrin%2C_putative|TcBrA4_0125010|transcript|TcBrA4_0125010-RA|protein_coding||c.*2695T>C|||||2695|,C|intergenic_region|MODIFIER|ankyrin%2C_putative-hypothetical_protein%2C_conserved|TcBrA4_0125010-TcBrA4_0125020|intergenic_region|TcBrA4_0125010-TcBrA4_0125020|||n.806630T>C||||||	GT:AD:DP:GQ:PGT:PID:PL:SB
TcBrA4_Chr10	806674	.	G	A	535.77	.	DP=16;ExcessHet=3.0103;MLEAC=2,0;MLEAF=1.00,0.00;RAW_MQ=8652.00;ANN=A|upstream_gene_variant|MODIFIER|hypothetical_protein%2C_conserved|TcBrA4_0125020|transcript|TcBrA4_0125020-RA|protein_coding||c.-574G>A|||||574|,A|upstream_gene_variant|MODIFIER|phosphatidylinositol_4-kinase%2C_putative|TcBrA4_0125030|transcript|TcBrA4_0125030-RA|protein_coding||c.-3319G>A|||||3319|,A|downstream_gene_variant|MODIFIER|Programmed_cell_death_protein_2%2C_C-terminal_putative_domain_containing_protein%2C_putative|TcBrA4_0125000|transcript|TcBrA4_0125000-RA|protein_coding||c.*4099G>A|||||4099|,A|downstream_gene_variant|MODIFIER|ankyrin%2C_putative|TcBrA4_0125010|transcript|TcBrA4_0125010-RA|protein_coding||c.*2739G>A|||||2739|,A|intergenic_region|MODIFIER|ankyrin%2C_putative-hypothetical_protein%2C_conserved|TcBrA4_0125010-TcBrA4_0125020|intergenic_region|TcBrA4_0125010-TcBrA4_0125020|||n.806674G>A||||||	GT:AD:DP:GQ:PGT:PID:PL:SB
TcBrA4_Chr10	806911	.	C	T	191.78	.	DP=8;ExcessHet=3.0103;MLEAC=2,0;MLEAF=1.00,0.00;RAW_MQ=4514.00;ANN=T|upstream_gene_variant|MODIFIER|hypothetical_protein%2C_conserved|TcBrA4_0125020|transcript|TcBrA4_0125020-RA|protein_coding||c.-337C>T|||||337|,T|upstream_gene_variant|MODIFIER|phosphatidylinositol_4-kinase%2C_putative|TcBrA4_0125030|transcript|TcBrA4_0125030-RA|protein_coding||c.-3082C>T|||||3082|,T|downstream_gene_variant|MODIFIER|Programmed_cell_death_protein_2%2C_C-terminal_putative_domain_containing_protein%2C_putative|TcBrA4_0125000|transcript|TcBrA4_0125000-RA|protein_coding||c.*4336C>T|||||4336|,T|downstream_gene_variant|MODIFIER|ankyrin%2C_putative|TcBrA4_0125010|transcript|TcBrA4_0125010-RA|protein_coding||c.*2976C>T|||||2976|,T|intergenic_region|MODIFIER|ankyrin%2C_putative-hypothetical_protein%2C_conserved|TcBrA4_0125010-TcBrA4_0125020|intergenic_region|TcBrA4_0125010-TcBrA4_0125020|||n.806911C>T||||||	GT:AD:DP:GQ:PL:SB
TcBrA4_Chr10	807111	.	G	A	331.78	.	DP=8;ExcessHet=3.0103;MLEAC=2,0;MLEAF=1.00,0.00;RAW_MQ=4373.00;ANN=A|upstream_gene_variant|MODIFIER|hypothetical_protein%2C_conserved|TcBrA4_0125020|transcript|TcBrA4_0125020-RA|protein_coding||c.-137G>A|||||137|,A|upstream_gene_variant|MODIFIER|phosphatidylinositol_4-kinase%2C_putative|TcBrA4_0125030|transcript|TcBrA4_0125030-RA|protein_coding||c.-2882G>A|||||2882|,A|upstream_gene_variant|MODIFIER|hypothetical_protein|TcBrA4_0125040|transcript|TcBrA4_0125040-RA|protein_coding||c.-4957G>A|||||4957|,A|downstream_gene_variant|MODIFIER|Programmed_cell_death_protein_2%2C_C-terminal_putative_domain_containing_protein%2C_putative|TcBrA4_0125000|transcript|TcBrA4_0125000-RA|protein_coding||c.*4536G>A|||||4536|,A|downstream_gene_variant|MODIFIER|ankyrin%2C_putative|TcBrA4_0125010|transcript|TcBrA4_0125010-RA|protein_coding||c.*3176G>A|||||3176|,A|intergenic_region|MODIFIER|ankyrin%2C_putative-hypothetical_protein%2C_conserved|TcBrA4_0125010-TcBrA4_0125020|intergenic_region|TcBrA4_0125010-TcBrA4_0125020|||n.807111G>A||||||	GT:AD:DP:GQ:PGT:PID:PL:SB
TcBrA4_Chr10	807136	.	C	T	376.78	.	DP=9;ExcessHet=3.0103;MLEAC=2,0;MLEAF=1.00,0.00;RAW_MQ=4902.00;ANN=T|upstream_gene_variant|MODIFIER|hypothetical_protein%2C_conserved|TcBrA4_0125020|transcript|TcBrA4_0125020-RA|protein_coding||c.-112C>T|||||112|,T|upstream_gene_variant|MODIFIER|phosphatidylinositol_4-kinase%2C_putative|TcBrA4_0125030|transcript|TcBrA4_0125030-RA|protein_coding||c.-2857C>T|||||2857|,T|upstream_gene_variant|MODIFIER|hypothetical_protein|TcBrA4_0125040|transcript|TcBrA4_0125040-RA|protein_coding||c.-4932C>T|||||4932|,T|downstream_gene_variant|MODIFIER|Programmed_cell_death_protein_2%2C_C-terminal_putative_domain_containing_protein%2C_putative|TcBrA4_0125000|transcript|TcBrA4_0125000-RA|protein_coding||c.*4561C>T|||||4561|,T|downstream_gene_variant|MODIFIER|ankyrin%2C_putative|TcBrA4_0125010|transcript|TcBrA4_0125010-RA|protein_coding||c.*3201C>T|||||3201|,T|intergenic_region|MODIFIER|ankyrin%2C_putative-hypothetical_protein%2C_conserved|TcBrA4_0125010-TcBrA4_0125020|intergenic_region|TcBrA4_0125010-TcBrA4_0125020|||n.807136C>T||||||	GT:AD:DP:GQ:PGT:PID:PL:SB
TcBrA4_Chr10	807139	.	G	T	376.78	.	DP=9;ExcessHet=3.0103;MLEAC=2,0;MLEAF=1.00,0.00;RAW_MQ=4902.00;ANN=T|upstream_gene_variant|MODIFIER|hypothetical_protein%2C_conserved|TcBrA4_0125020|transcript|TcBrA4_0125020-RA|protein_coding||c.-109G>T|||||109|,T|upstream_gene_variant|MODIFIER|phosphatidylinositol_4-kinase%2C_putative|TcBrA4_0125030|transcript|TcBrA4_0125030-RA|protein_coding||c.-2854G>T|||||2854|,T|upstream_gene_variant|MODIFIER|hypothetical_protein|TcBrA4_0125040|transcript|TcBrA4_0125040-RA|protein_coding||c.-4929G>T|||||4929|,T|downstream_gene_variant|MODIFIER|Programmed_cell_death_protein_2%2C_C-terminal_putative_domain_containing_protein%2C_putative|TcBrA4_0125000|transcript|TcBrA4_0125000-RA|protein_coding||c.*4564G>T|||||4564|,T|downstream_gene_variant|MODIFIER|ankyrin%2C_putative|TcBrA4_0125010|transcript|TcBrA4_0125010-RA|protein_coding||c.*3204G>T|||||3204|,T|intergenic_region|MODIFIER|ankyrin%2C_putative-hypothetical_protein%2C_conserved|TcBrA4_0125010-TcBrA4_0125020|intergenic_region|TcBrA4_0125010-TcBrA4_0125020|||n.807139G>T||||||	GT:AD:DP:GQ:PGT:PID:PL:SB
TcBrA4_Chr10	807147	.	T	C	421.77	.	DP=9;ExcessHet=3.0103;MLEAC=2,0;MLEAF=1.00,0.00;RAW_MQ=4902.00;ANN=C|upstream_gene_variant|MODIFIER|hypothetical_protein%2C_conserved|TcBrA4_0125020|transcript|TcBrA4_0125020-RA|protein_coding||c.-101T>C|||||101|,C|upstream_gene_variant|MODIFIER|phosphatidylinositol_4-kinase%2C_putative|TcBrA4_0125030|transcript|TcBrA4_0125030-RA|protein_coding||c.-2846T>C|||||2846|,C|upstream_gene_variant|MODIFIER|hypothetical_protein|TcBrA4_0125040|transcript|TcBrA4_0125040-RA|protein_coding||c.-4921T>C|||||4921|,C|downstream_gene_variant|MODIFIER|Programmed_cell_death_protein_2%2C_C-terminal_putative_domain_containing_protein%2C_putative|TcBrA4_0125000|transcript|TcBrA4_0125000-RA|protein_coding||c.*4572T>C|||||4572|,C|downstream_gene_variant|MODIFIER|ankyrin%2C_putative|TcBrA4_0125010|transcript|TcBrA4_0125010-RA|protein_coding||c.*3212T>C|||||3212|,C|intergenic_region|MODIFIER|ankyrin%2C_putative-hypothetical_protein%2C_conserved|TcBrA4_0125010-TcBrA4_0125020|intergenic_region|TcBrA4_0125010-TcBrA4_0125020|||n.807147T>C||||||	GT:AD:DP:GQ:PGT:PID:PL:SB
TcBrA4_Chr10	807150	.	G	A	421.77	.	DP=10;ExcessHet=3.0103;MLEAC=2,0;MLEAF=1.00,0.00;RAW_MQ=5431.00;ANN=A|upstream_gene_variant|MODIFIER|hypothetical_protein%2C_conserved|TcBrA4_0125020|transcript|TcBrA4_0125020-RA|protein_coding||c.-98G>A|||||98|,A|upstream_gene_variant|MODIFIER|phosphatidylinositol_4-kinase%2C_putative|TcBrA4_0125030|transcript|TcBrA4_0125030-RA|protein_coding||c.-2843G>A|||||2843|,A|upstream_gene_variant|MODIFIER|hypothetical_protein|TcBrA4_0125040|transcript|TcBrA4_0125040-RA|protein_coding||c.-4918G>A|||||4918|,A|downstream_gene_variant|MODIFIER|Programmed_cell_death_protein_2%2C_C-terminal_putative_domain_containing_protein%2C_putative|TcBrA4_0125000|transcript|TcBrA4_0125000-RA|protein_coding||c.*4575G>A|||||4575|,A|downstream_gene_variant|MODIFIER|ankyrin%2C_putative|TcBrA4_0125010|transcript|TcBrA4_0125010-RA|protein_coding||c.*3215G>A|||||3215|,A|intergenic_region|MODIFIER|ankyrin%2C_putative-hypothetical_protein%2C_conserved|TcBrA4_0125010-TcBrA4_0125020|intergenic_region|TcBrA4_0125010-TcBrA4_0125020|||n.807150G>A||||||	GT:AD:DP:GQ:PGT:PID:PL:SB
TcBrA4_Chr10	807173	.	G	C	511.77	.	DP=12;ExcessHet=3.0103;MLEAC=2,0;MLEAF=1.00,0.00;RAW_MQ=7513.00;ANN=C|upstream_gene_variant|MODIFIER|hypothetical_protein%2C_conserved|TcBrA4_0125020|transcript|TcBrA4_0125020-RA|protein_coding||c.-75G>C|||||75|,C|upstream_gene_variant|MODIFIER|phosphatidylinositol_4-kinase%2C_putative|TcBrA4_0125030|transcript|TcBrA4_0125030-RA|protein_coding||c.-2820G>C|||||2820|,C|upstream_gene_variant|MODIFIER|hypothetical_protein|TcBrA4_0125040|transcript|TcBrA4_0125040-RA|protein_coding||c.-4895G>C|||||4895|,C|downstream_gene_variant|MODIFIER|Programmed_cell_death_protein_2%2C_C-terminal_putative_domain_containing_protein%2C_putative|TcBrA4_0125000|transcript|TcBrA4_0125000-RA|protein_coding||c.*4598G>C|||||4598|,C|downstream_gene_variant|MODIFIER|ankyrin%2C_putative|TcBrA4_0125010|transcript|TcBrA4_0125010-RA|protein_coding||c.*3238G>C|||||3238|,C|intergenic_region|MODIFIER|ankyrin%2C_putative-hypothetical_protein%2C_conserved|TcBrA4_0125010-TcBrA4_0125020|intergenic_region|TcBrA4_0125010-TcBrA4_0125020|||n.807173G>C||||||	GT:AD:DP:GQ:PGT:PID:PL:SB
TcBrA4_Chr10	807186	.	G	T	601.77	.	DP=14;ExcessHet=3.0103;MLEAC=2,0;MLEAF=1.00,0.00;RAW_MQ=9853.00;ANN=T|upstream_gene_variant|MODIFIER|hypothetical_protein%2C_conserved|TcBrA4_0125020|transcript|TcBrA4_0125020-RA|protein_coding||c.-62G>T|||||62|,T|upstream_gene_variant|MODIFIER|phosphatidylinositol_4-kinase%2C_putative|TcBrA4_0125030|transcript|TcBrA4_0125030-RA|protein_coding||c.-2807G>T|||||2807|,T|upstream_gene_variant|MODIFIER|hypothetical_protein|TcBrA4_0125040|transcript|TcBrA4_0125040-RA|protein_coding||c.-4882G>T|||||4882|,T|downstream_gene_variant|MODIFIER|Programmed_cell_death_protein_2%2C_C-terminal_putative_domain_containing_protein%2C_putative|TcBrA4_0125000|transcript|TcBrA4_0125000-RA|protein_coding||c.*4611G>T|||||4611|,T|downstream_gene_variant|MODIFIER|ankyrin%2C_putative|TcBrA4_0125010|transcript|TcBrA4_0125010-RA|protein_coding||c.*3251G>T|||||3251|,T|intergenic_region|MODIFIER|ankyrin%2C_putative-hypothetical_protein%2C_conserved|TcBrA4_0125010-TcBrA4_0125020|intergenic_region|TcBrA4_0125010-TcBrA4_0125020|||n.807186G>T||||||	GT:AD:DP:GQ:PGT:PID:PL:SB
TcBrA4_Chr10	807447	.	A	G	1797.77	.	DP=46;ExcessHet=3.0103;MLEAC=2,0;MLEAF=1.00,0.00;RAW_MQ=74745.00;ANN=G|missense_variant|MODERATE|hypothetical_protein%2C_conserved|TcBrA4_0125020|transcript|TcBrA4_0125020-RA|protein_coding|1/1|c.200A>G|p.Lys67Arg|200/2229|200/2229|67/742||,G|upstream_gene_variant|MODIFIER|phosphatidylinositol_4-kinase%2C_putative|TcBrA4_0125030|transcript|TcBrA4_0125030-RA|protein_coding||c.-2546A>G|||||2546|,G|upstream_gene_variant|MODIFIER|hypothetical_protein|TcBrA4_0125040|transcript|TcBrA4_0125040-RA|protein_coding||c.-4621A>G|||||4621|,G|downstream_gene_variant|MODIFIER|Programmed_cell_death_protein_2%2C_C-terminal_putative_domain_containing_protein%2C_putative|TcBrA4_0125000|transcript|TcBrA4_0125000-RA|protein_coding||c.*4872A>G|||||4872|,G|downstream_gene_variant|MODIFIER|ankyrin%2C_putative|TcBrA4_0125010|transcript|TcBrA4_0125010-RA|protein_coding||c.*3512A>G|||||3512|	GT:AD:DP:GQ:PL:SB
TcBrA4_Chr10	807484	.	T	C	1778.77	.	DP=46;ExcessHet=3.0103;MLEAC=2,0;MLEAF=1.00,0.00;RAW_MQ=71057.00;ANN=C|synonymous_variant|LOW|hypothetical_protein%2C_conserved|TcBrA4_0125020|transcript|TcBrA4_0125020-RA|protein_coding|1/1|c.237T>C|p.Phe79Phe|237/2229|237/2229|79/742||,C|upstream_gene_variant|MODIFIER|phosphatidylinositol_4-kinase%2C_putative|TcBrA4_0125030|transcript|TcBrA4_0125030-RA|protein_coding||c.-2509T>C|||||2509|,C|upstream_gene_variant|MODIFIER|hypothetical_protein|TcBrA4_0125040|transcript|TcBrA4_0125040-RA|protein_coding||c.-4584T>C|||||4584|,C|downstream_gene_variant|MODIFIER|Programmed_cell_death_protein_2%2C_C-terminal_putative_domain_containing_protein%2C_putative|TcBrA4_0125000|transcript|TcBrA4_0125000-RA|protein_coding||c.*4909T>C|||||4909|,C|downstream_gene_variant|MODIFIER|ankyrin%2C_putative|TcBrA4_0125010|transcript|TcBrA4_0125010-RA|protein_coding||c.*3549T>C|||||3549|	GT:AD:DP:GQ:PL:SB
TcBrA4_Chr10	807501	.	T	C	1994.77	.	DP=51;ExcessHet=3.0103;MLEAC=2,0;MLEAF=1.00,0.00;RAW_MQ=80292.00;ANN=C|missense_variant|MODERATE|hypothetical_protein%2C_conserved|TcBrA4_0125020|transcript|TcBrA4_0125020-RA|protein_coding|1/1|c.254T>C|p.Val85Ala|254/2229|254/2229|85/742||,C|upstream_gene_variant|MODIFIER|phosphatidylinositol_4-kinase%2C_putative|TcBrA4_0125030|transcript|TcBrA4_0125030-RA|protein_coding||c.-2492T>C|||||2492|,C|upstream_gene_variant|MODIFIER|hypothetical_protein|TcBrA4_0125040|transcript|TcBrA4_0125040-RA|protein_coding||c.-4567T>C|||||4567|,C|downstream_gene_variant|MODIFIER|Programmed_cell_death_protein_2%2C_C-terminal_putative_domain_containing_protein%2C_putative|TcBrA4_0125000|transcript|TcBrA4_0125000-RA|protein_coding||c.*4926T>C|||||4926|,C|downstream_gene_variant|MODIFIER|ankyrin%2C_putative|TcBrA4_0125010|transcript|TcBrA4_0125010-RA|protein_coding||c.*3566T>C|||||3566|	GT:AD:DP:GQ:PL:SB
TcBrA4_Chr10	807524	.	G	T	2378.77	.	DP=62;ExcessHet=3.0103;MLEAC=2,0;MLEAF=1.00,0.00;RAW_MQ=100064.00;ANN=T|missense_variant|MODERATE|hypothetical_protein%2C_conserved|TcBrA4_0125020|transcript|TcBrA4_0125020-RA|protein_coding|1/1|c.277G>T|p.Ala93Ser|277/2229|277/2229|93/742||,T|upstream_gene_variant|MODIFIER|phosphatidylinositol_4-kinase%2C_putative|TcBrA4_0125030|transcript|TcBrA4_0125030-RA|protein_coding||c.-2469G>T|||||2469|,T|upstream_gene_variant|MODIFIER|hypothetical_protein|TcBrA4_0125040|transcript|TcBrA4_0125040-RA|protein_coding||c.-4544G>T|||||4544|,T|downstream_gene_variant|MODIFIER|Programmed_cell_death_protein_2%2C_C-terminal_putative_domain_containing_protein%2C_putative|TcBrA4_0125000|transcript|TcBrA4_0125000-RA|protein_coding||c.*4949G>T|||||4949|,T|downstream_gene_variant|MODIFIER|ankyrin%2C_putative|TcBrA4_0125010|transcript|TcBrA4_0125010-RA|protein_coding||c.*3589G>T|||||3589|	GT:AD:DP:GQ:PL:SB
TcBrA4_Chr10	807565	.	A	G	2665.77	.	DP=69;ExcessHet=3.0103;MLEAC=2,0;MLEAF=1.00,0.00;RAW_MQ=113928.00;ANN=G|synonymous_variant|LOW|hypothetical_protein%2C_conserved|TcBrA4_0125020|transcript|TcBrA4_0125020-RA|protein_coding|1/1|c.318A>G|p.Gln106Gln|318/2229|318/2229|106/742||,G|upstream_gene_variant|MODIFIER|phosphatidylinositol_4-kinase%2C_putative|TcBrA4_0125030|transcript|TcBrA4_0125030-RA|protein_coding||c.-2428A>G|||||2428|,G|upstream_gene_variant|MODIFIER|hypothetical_protein|TcBrA4_0125040|transcript|TcBrA4_0125040-RA|protein_coding||c.-4503A>G|||||4503|,G|downstream_gene_variant|MODIFIER|Programmed_cell_death_protein_2%2C_C-terminal_putative_domain_containing_protein%2C_putative|TcBrA4_0125000|transcript|TcBrA4_0125000-RA|protein_coding||c.*4990A>G|||||4990|,G|downstream_gene_variant|MODIFIER|ankyrin%2C_putative|TcBrA4_0125010|transcript|TcBrA4_0125010-RA|protein_coding||c.*3630A>G|||||3630|	GT:AD:DP:GQ:PL:SB
TcBrA4_Chr10	807623	.	T	G	2733.77	.	DP=71;ExcessHet=3.0103;MLEAC=2,0;MLEAF=1.00,0.00;RAW_MQ=119628.00;ANN=G|missense_variant|MODERATE|hypothetical_protein%2C_conserved|TcBrA4_0125020|transcript|TcBrA4_0125020-RA|protein_coding|1/1|c.376T>G|p.Ser126Ala|376/2229|376/2229|126/742||,G|upstream_gene_variant|MODIFIER|phosphatidylinositol_4-kinase%2C_putative|TcBrA4_0125030|transcript|TcBrA4_0125030-RA|protein_coding||c.-2370T>G|||||2370|,G|upstream_gene_variant|MODIFIER|hypothetical_protein|TcBrA4_0125040|transcript|TcBrA4_0125040-RA|protein_coding||c.-4445T>G|||||4445|,G|downstream_gene_variant|MODIFIER|ankyrin%2C_putative|TcBrA4_0125010|transcript|TcBrA4_0125010-RA|protein_coding||c.*3688T>G|||||3688|	GT:AD:DP:GQ:PL:SB
TcBrA4_Chr10	807734	.	T	C	2699.77	.	DP=66;ExcessHet=3.0103;MLEAC=2,0;MLEAF=1.00,0.00;RAW_MQ=112160.00;ANN=C|missense_variant|MODERATE|hypothetical_protein%2C_conserved|TcBrA4_0125020|transcript|TcBrA4_0125020-RA|protein_coding|1/1|c.487T>C|p.Ser163Pro|487/2229|487/2229|163/742||,C|upstream_gene_variant|MODIFIER|phosphatidylinositol_4-kinase%2C_putative|TcBrA4_0125030|transcript|TcBrA4_0125030-RA|protein_coding||c.-2259T>C|||||2259|,C|upstream_gene_variant|MODIFIER|hypothetical_protein|TcBrA4_0125040|transcript|TcBrA4_0125040-RA|protein_coding||c.-4334T>C|||||4334|,C|downstream_gene_variant|MODIFIER|ankyrin%2C_putative|TcBrA4_0125010|transcript|TcBrA4_0125010-RA|protein_coding||c.*3799T>C|||||3799|	GT:AD:DP:GQ:PL:SB
TcBrA4_Chr10	807766	.	T	C	2742.77	.	DP=67;ExcessHet=3.0103;MLEAC=2,0;MLEAF=1.00,0.00;RAW_MQ=114088.00;ANN=C|synonymous_variant|LOW|hypothetical_protein%2C_conserved|TcBrA4_0125020|transcript|TcBrA4_0125020-RA|protein_coding|1/1|c.519T>C|p.Asn173Asn|519/2229|519/2229|173/742||,C|upstream_gene_variant|MODIFIER|phosphatidylinositol_4-kinase%2C_putative|TcBrA4_0125030|transcript|TcBrA4_0125030-RA|protein_coding||c.-2227T>C|||||2227|,C|upstream_gene_variant|MODIFIER|hypothetical_protein|TcBrA4_0125040|transcript|TcBrA4_0125040-RA|protein_coding||c.-4302T>C|||||4302|,C|downstream_gene_variant|MODIFIER|ankyrin%2C_putative|TcBrA4_0125010|transcript|TcBrA4_0125010-RA|protein_coding||c.*3831T>C|||||3831|	GT:AD:DP:GQ:PL:SB
TcBrA4_Chr10	807856	.	C	T	2812.77	.	DP=72;ExcessHet=3.0103;MLEAC=2,0;MLEAF=1.00,0.00;RAW_MQ=122416.00;ANN=T|synonymous_variant|LOW|hypothetical_protein%2C_conserved|TcBrA4_0125020|transcript|TcBrA4_0125020-RA|protein_coding|1/1|c.609C>T|p.Arg203Arg|609/2229|609/2229|203/742||,T|upstream_gene_variant|MODIFIER|phosphatidylinositol_4-kinase%2C_putative|TcBrA4_0125030|transcript|TcBrA4_0125030-RA|protein_coding||c.-2137C>T|||||2137|,T|upstream_gene_variant|MODIFIER|hypothetical_protein|TcBrA4_0125040|transcript|TcBrA4_0125040-RA|protein_coding||c.-4212C>T|||||4212|,T|downstream_gene_variant|MODIFIER|ankyrin%2C_putative|TcBrA4_0125010|transcript|TcBrA4_0125010-RA|protein_coding||c.*3921C>T|||||3921|	GT:AD:DP:GQ:PL:SB
TcBrA4_Chr10	807870	.	A	G	2716.77	.	DP=67;ExcessHet=3.0103;MLEAC=2,0;MLEAF=1.00,0.00;RAW_MQ=112244.00;ANN=G|missense_variant|MODERATE|hypothetical_protein%2C_conserved|TcBrA4_0125020|transcript|TcBrA4_0125020-RA|protein_coding|1/1|c.623A>G|p.Lys208Arg|623/2229|623/2229|208/742||,G|upstream_gene_variant|MODIFIER|phosphatidylinositol_4-kinase%2C_putative|TcBrA4_0125030|transcript|TcBrA4_0125030-RA|protein_coding||c.-2123A>G|||||2123|,G|upstream_gene_variant|MODIFIER|hypothetical_protein|TcBrA4_0125040|transcript|TcBrA4_0125040-RA|protein_coding||c.-4198A>G|||||4198|,G|downstream_gene_variant|MODIFIER|ankyrin%2C_putative|TcBrA4_0125010|transcript|TcBrA4_0125010-RA|protein_coding||c.*3935A>G|||||3935|	GT:AD:DP:GQ:PL:SB
TcBrA4_Chr10	807949	.	T	C	2738.77	.	DP=74;ExcessHet=3.0103;MLEAC=2,0;MLEAF=1.00,0.00;RAW_MQ=119920.00;ANN=C|synonymous_variant|LOW|hypothetical_protein%2C_conserved|TcBrA4_0125020|transcript|TcBrA4_0125020-RA|protein_coding|1/1|c.702T>C|p.Phe234Phe|702/2229|702/2229|234/742||,C|upstream_gene_variant|MODIFIER|phosphatidylinositol_4-kinase%2C_putative|TcBrA4_0125030|transcript|TcBrA4_0125030-RA|protein_coding||c.-2044T>C|||||2044|,C|upstream_gene_variant|MODIFIER|hypothetical_protein|TcBrA4_0125040|transcript|TcBrA4_0125040-RA|protein_coding||c.-4119T>C|||||4119|,C|downstream_gene_variant|MODIFIER|ankyrin%2C_putative|TcBrA4_0125010|transcript|TcBrA4_0125010-RA|protein_coding||c.*4014T>C|||||4014|	GT:AD:DP:GQ:PL:SB
TcBrA4_Chr10	807979	.	C	T	2909.77	.	DP=66;ExcessHet=3.0103;MLEAC=2,0;MLEAF=1.00,0.00;RAW_MQ=106792.00;ANN=T|synonymous_variant|LOW|hypothetical_protein%2C_conserved|TcBrA4_0125020|transcript|TcBrA4_0125020-RA|protein_coding|1/1|c.732C>T|p.Ser244Ser|732/2229|732/2229|244/742||,T|upstream_gene_variant|MODIFIER|phosphatidylinositol_4-kinase%2C_putative|TcBrA4_0125030|transcript|TcBrA4_0125030-RA|protein_coding||c.-2014C>T|||||2014|,T|upstream_gene_variant|MODIFIER|hypothetical_protein|TcBrA4_0125040|transcript|TcBrA4_0125040-RA|protein_coding||c.-4089C>T|||||4089|,T|downstream_gene_variant|MODIFIER|ankyrin%2C_putative|TcBrA4_0125010|transcript|TcBrA4_0125010-RA|protein_coding||c.*4044C>T|||||4044|	GT:AD:DP:GQ:PGT:PID:PL:SB
TcBrA4_Chr10	807989	.	A	C	2852.77	.	DP=64;ExcessHet=3.0103;MLEAC=2,0;MLEAF=1.00,0.00;RAW_MQ=103592.00;ANN=C|missense_variant|MODERATE|hypothetical_protein%2C_conserved|TcBrA4_0125020|transcript|TcBrA4_0125020-RA|protein_coding|1/1|c.742A>C|p.Ile248Leu|742/2229|742/2229|248/742||,C|upstream_gene_variant|MODIFIER|phosphatidylinositol_4-kinase%2C_putative|TcBrA4_0125030|transcript|TcBrA4_0125030-RA|protein_coding||c.-2004A>C|||||2004|,C|upstream_gene_variant|MODIFIER|hypothetical_protein|TcBrA4_0125040|transcript|TcBrA4_0125040-RA|protein_coding||c.-4079A>C|||||4079|,C|downstream_gene_variant|MODIFIER|ankyrin%2C_putative|TcBrA4_0125010|transcript|TcBrA4_0125010-RA|protein_coding||c.*4054A>C|||||4054|	GT:AD:DP:GQ:PGT:PID:PL:SB
TcBrA4_Chr10	808155	.	T	C	2492.77	.	DP=58;ExcessHet=3.0103;MLEAC=2,0;MLEAF=1.00,0.00;RAW_MQ=95712.00;ANN=C|missense_variant|MODERATE|hypothetical_protein%2C_conserved|TcBrA4_0125020|transcript|TcBrA4_0125020-RA|protein_coding|1/1|c.908T>C|p.Val303Ala|908/2229|908/2229|303/742||,C|upstream_gene_variant|MODIFIER|phosphatidylinositol_4-kinase%2C_putative|TcBrA4_0125030|transcript|TcBrA4_0125030-RA|protein_coding||c.-1838T>C|||||1838|,C|upstream_gene_variant|MODIFIER|hypothetical_protein|TcBrA4_0125040|transcript|TcBrA4_0125040-RA|protein_coding||c.-3913T>C|||||3913|,C|downstream_gene_variant|MODIFIER|ankyrin%2C_putative|TcBrA4_0125010|transcript|TcBrA4_0125010-RA|protein_coding||c.*4220T>C|||||4220|	GT:AD:DP:GQ:PL:SB
TcBrA4_Chr10	808177	.	T	A	3201.77	.	DP=71;ExcessHet=3.0103;MLEAC=2,0;MLEAF=1.00,0.00;RAW_MQ=114049.00;ANN=A|synonymous_variant|LOW|hypothetical_protein%2C_conserved|TcBrA4_0125020|transcript|TcBrA4_0125020-RA|protein_coding|1/1|c.930T>A|p.Ile310Ile|930/2229|930/2229|310/742||,A|upstream_gene_variant|MODIFIER|phosphatidylinositol_4-kinase%2C_putative|TcBrA4_0125030|transcript|TcBrA4_0125030-RA|protein_coding||c.-1816T>A|||||1816|,A|upstream_gene_variant|MODIFIER|hypothetical_protein|TcBrA4_0125040|transcript|TcBrA4_0125040-RA|protein_coding||c.-3891T>A|||||3891|,A|downstream_gene_variant|MODIFIER|ankyrin%2C_putative|TcBrA4_0125010|transcript|TcBrA4_0125010-RA|protein_coding||c.*4242T>A|||||4242|	GT:AD:DP:GQ:PGT:PID:PL:SB
TcBrA4_Chr10	808179	.	G	T	3201.77	.	DP=72;ExcessHet=3.0103;MLEAC=2,0;MLEAF=1.00,0.00;RAW_MQ=115649.00;ANN=T|missense_variant|MODERATE|hypothetical_protein%2C_conserved|TcBrA4_0125020|transcript|TcBrA4_0125020-RA|protein_coding|1/1|c.932G>T|p.Arg311Leu|932/2229|932/2229|311/742||,T|upstream_gene_variant|MODIFIER|phosphatidylinositol_4-kinase%2C_putative|TcBrA4_0125030|transcript|TcBrA4_0125030-RA|protein_coding||c.-1814G>T|||||1814|,T|upstream_gene_variant|MODIFIER|hypothetical_protein|TcBrA4_0125040|transcript|TcBrA4_0125040-RA|protein_coding||c.-3889G>T|||||3889|,T|downstream_gene_variant|MODIFIER|ankyrin%2C_putative|TcBrA4_0125010|transcript|TcBrA4_0125010-RA|protein_coding||c.*4244G>T|||||4244|	GT:AD:DP:GQ:PGT:PID:PL:SB
TcBrA4_Chr10	808203	.	T	C	2643.77	.	DP=65;ExcessHet=3.0103;MLEAC=2,0;MLEAF=1.00,0.00;RAW_MQ=104449.00;ANN=C|missense_variant|MODERATE|hypothetical_protein%2C_conserved|TcBrA4_0125020|transcript|TcBrA4_0125020-RA|protein_coding|1/1|c.956T>C|p.Leu319Pro|956/2229|956/2229|319/742||,C|upstream_gene_variant|MODIFIER|phosphatidylinositol_4-kinase%2C_putative|TcBrA4_0125030|transcript|TcBrA4_0125030-RA|protein_coding||c.-1790T>C|||||1790|,C|upstream_gene_variant|MODIFIER|hypothetical_protein|TcBrA4_0125040|transcript|TcBrA4_0125040-RA|protein_coding||c.-3865T>C|||||3865|,C|downstream_gene_variant|MODIFIER|ankyrin%2C_putative|TcBrA4_0125010|transcript|TcBrA4_0125010-RA|protein_coding||c.*4268T>C|||||4268|	GT:AD:DP:GQ:PL:SB
TcBrA4_Chr10	808348	.	A	G	2326.77	.	BaseQRankSum=2.831;ClippingRankSum=0.000;DP=60;ExcessHet=3.0103;MLEAC=2,0;MLEAF=1.00,0.00;MQRankSum=-1.268;RAW_MQ=95104.00;ReadPosRankSum=0.215;ANN=G|synonymous_variant|LOW|hypothetical_protein%2C_conserved|TcBrA4_0125020|transcript|TcBrA4_0125020-RA|protein_coding|1/1|c.1101A>G|p.Gln367Gln|1101/2229|1101/2229|367/742||,G|upstream_gene_variant|MODIFIER|phosphatidylinositol_4-kinase%2C_putative|TcBrA4_0125030|transcript|TcBrA4_0125030-RA|protein_coding||c.-1645A>G|||||1645|,G|upstream_gene_variant|MODIFIER|hypothetical_protein|TcBrA4_0125040|transcript|TcBrA4_0125040-RA|protein_coding||c.-3720A>G|||||3720|,G|downstream_gene_variant|MODIFIER|ankyrin%2C_putative|TcBrA4_0125010|transcript|TcBrA4_0125010-RA|protein_coding||c.*4413A>G|||||4413|	GT:AD:DP:GQ:PL:SB
TcBrA4_Chr10	808478	.	C	T	2565.77	.	DP=75;ExcessHet=3.0103;MLEAC=2,0;MLEAF=1.00,0.00;RAW_MQ=96491.00;ANN=T|missense_variant|MODERATE|hypothetical_protein%2C_conserved|TcBrA4_0125020|transcript|TcBrA4_0125020-RA|protein_coding|1/1|c.1231C>T|p.His411Tyr|1231/2229|1231/2229|411/742||,T|upstream_gene_variant|MODIFIER|phosphatidylinositol_4-kinase%2C_putative|TcBrA4_0125030|transcript|TcBrA4_0125030-RA|protein_coding||c.-1515C>T|||||1515|,T|upstream_gene_variant|MODIFIER|hypothetical_protein|TcBrA4_0125040|transcript|TcBrA4_0125040-RA|protein_coding||c.-3590C>T|||||3590|,T|downstream_gene_variant|MODIFIER|ankyrin%2C_putative|TcBrA4_0125010|transcript|TcBrA4_0125010-RA|protein_coding||c.*4543C>T|||||4543|	GT:AD:DP:GQ:PL:SB
TcBrA4_Chr10	808539	.	C	T	3613.77	.	DP=80;ExcessHet=3.0103;MLEAC=2,0;MLEAF=1.00,0.00;RAW_MQ=76586.00;ANN=T|missense_variant|MODERATE|hypothetical_protein%2C_conserved|TcBrA4_0125020|transcript|TcBrA4_0125020-RA|protein_coding|1/1|c.1292C>T|p.Thr431Met|1292/2229|1292/2229|431/742||,T|upstream_gene_variant|MODIFIER|phosphatidylinositol_4-kinase%2C_putative|TcBrA4_0125030|transcript|TcBrA4_0125030-RA|protein_coding||c.-1454C>T|||||1454|,T|upstream_gene_variant|MODIFIER|hypothetical_protein|TcBrA4_0125040|transcript|TcBrA4_0125040-RA|protein_coding||c.-3529C>T|||||3529|,T|downstream_gene_variant|MODIFIER|ankyrin%2C_putative|TcBrA4_0125010|transcript|TcBrA4_0125010-RA|protein_coding||c.*4604C>T|||||4604|	GT:AD:DP:GQ:PGT:PID:PL:SB
TcBrA4_Chr10	808541	.	A	G	3613.77	.	DP=82;ExcessHet=3.0103;MLEAC=2,0;MLEAF=1.00,0.00;RAW_MQ=77691.00;ANN=G|missense_variant|MODERATE|hypothetical_protein%2C_conserved|TcBrA4_0125020|transcript|TcBrA4_0125020-RA|protein_coding|1/1|c.1294A>G|p.Thr432Ala|1294/2229|1294/2229|432/742||,G|upstream_gene_variant|MODIFIER|phosphatidylinositol_4-kinase%2C_putative|TcBrA4_0125030|transcript|TcBrA4_0125030-RA|protein_coding||c.-1452A>G|||||1452|,G|upstream_gene_variant|MODIFIER|hypothetical_protein|TcBrA4_0125040|transcript|TcBrA4_0125040-RA|protein_coding||c.-3527A>G|||||3527|,G|downstream_gene_variant|MODIFIER|ankyrin%2C_putative|TcBrA4_0125010|transcript|TcBrA4_0125010-RA|protein_coding||c.*4606A>G|||||4606|	GT:AD:DP:GQ:PGT:PID:PL:SB
TcBrA4_Chr10	808558	.	T	C	2449.77	.	DP=76;ExcessHet=3.0103;MLEAC=2,0;MLEAF=1.00,0.00;RAW_MQ=67599.00;ANN=C|synonymous_variant|LOW|hypothetical_protein%2C_conserved|TcBrA4_0125020|transcript|TcBrA4_0125020-RA|protein_coding|1/1|c.1311T>C|p.Ser437Ser|1311/2229|1311/2229|437/742||,C|upstream_gene_variant|MODIFIER|phosphatidylinositol_4-kinase%2C_putative|TcBrA4_0125030|transcript|TcBrA4_0125030-RA|protein_coding||c.-1435T>C|||||1435|,C|upstream_gene_variant|MODIFIER|hypothetical_protein|TcBrA4_0125040|transcript|TcBrA4_0125040-RA|protein_coding||c.-3510T>C|||||3510|,C|downstream_gene_variant|MODIFIER|ankyrin%2C_putative|TcBrA4_0125010|transcript|TcBrA4_0125010-RA|protein_coding||c.*4623T>C|||||4623|	GT:AD:DP:GQ:PL:SB
TcBrA4_Chr10	808573	.	A	G	3215.77	.	DP=71;ExcessHet=3.0103;MLEAC=2,0;MLEAF=1.00,0.00;RAW_MQ=61319.00;ANN=G|synonymous_variant|LOW|hypothetical_protein%2C_conserved|TcBrA4_0125020|transcript|TcBrA4_0125020-RA|protein_coding|1/1|c.1326A>G|p.Val442Val|1326/2229|1326/2229|442/742||,G|upstream_gene_variant|MODIFIER|phosphatidylinositol_4-kinase%2C_putative|TcBrA4_0125030|transcript|TcBrA4_0125030-RA|protein_coding||c.-1420A>G|||||1420|,G|upstream_gene_variant|MODIFIER|hypothetical_protein|TcBrA4_0125040|transcript|TcBrA4_0125040-RA|protein_coding||c.-3495A>G|||||3495|,G|downstream_gene_variant|MODIFIER|ankyrin%2C_putative|TcBrA4_0125010|transcript|TcBrA4_0125010-RA|protein_coding||c.*4638A>G|||||4638|	GT:AD:DP:GQ:PGT:PID:PL:SB
TcBrA4_Chr10	808576	.	T	C	3208.77	.	DP=73;ExcessHet=3.0103;MLEAC=2,0;MLEAF=1.00,0.00;RAW_MQ=63495.00;ANN=C|synonymous_variant|LOW|hypothetical_protein%2C_conserved|TcBrA4_0125020|transcript|TcBrA4_0125020-RA|protein_coding|1/1|c.1329T>C|p.Val443Val|1329/2229|1329/2229|443/742||,C|upstream_gene_variant|MODIFIER|phosphatidylinositol_4-kinase%2C_putative|TcBrA4_0125030|transcript|TcBrA4_0125030-RA|protein_coding||c.-1417T>C|||||1417|,C|upstream_gene_variant|MODIFIER|hypothetical_protein|TcBrA4_0125040|transcript|TcBrA4_0125040-RA|protein_coding||c.-3492T>C|||||3492|,C|downstream_gene_variant|MODIFIER|ankyrin%2C_putative|TcBrA4_0125010|transcript|TcBrA4_0125010-RA|protein_coding||c.*4641T>C|||||4641|	GT:AD:DP:GQ:PGT:PID:PL:SB
TcBrA4_Chr10	808615	.	A	G	3285.77	.	DP=75;ExcessHet=3.0103;MLEAC=2,0;MLEAF=1.00,0.00;RAW_MQ=68907.00;ANN=G|missense_variant|MODERATE|hypothetical_protein%2C_conserved|TcBrA4_0125020|transcript|TcBrA4_0125020-RA|protein_coding|1/1|c.1368A>G|p.Ile456Met|1368/2229|1368/2229|456/742||,G|upstream_gene_variant|MODIFIER|phosphatidylinositol_4-kinase%2C_putative|TcBrA4_0125030|transcript|TcBrA4_0125030-RA|protein_coding||c.-1378A>G|||||1378|,G|upstream_gene_variant|MODIFIER|hypothetical_protein|TcBrA4_0125040|transcript|TcBrA4_0125040-RA|protein_coding||c.-3453A>G|||||3453|,G|downstream_gene_variant|MODIFIER|ankyrin%2C_putative|TcBrA4_0125010|transcript|TcBrA4_0125010-RA|protein_coding||c.*4680A>G|||||4680|	GT:AD:DP:GQ:PGT:PID:PL:SB
TcBrA4_Chr10	808618	.	C	T	3288.77	.	DP=75;ExcessHet=3.0103;MLEAC=2,0;MLEAF=1.00,0.00;RAW_MQ=69931.00;ANN=T|synonymous_variant|LOW|hypothetical_protein%2C_conserved|TcBrA4_0125020|transcript|TcBrA4_0125020-RA|protein_coding|1/1|c.1371C>T|p.His457His|1371/2229|1371/2229|457/742||,T|upstream_gene_variant|MODIFIER|phosphatidylinositol_4-kinase%2C_putative|TcBrA4_0125030|transcript|TcBrA4_0125030-RA|protein_coding||c.-1375C>T|||||1375|,T|upstream_gene_variant|MODIFIER|hypothetical_protein|TcBrA4_0125040|transcript|TcBrA4_0125040-RA|protein_coding||c.-3450C>T|||||3450|,T|downstream_gene_variant|MODIFIER|ankyrin%2C_putative|TcBrA4_0125010|transcript|TcBrA4_0125010-RA|protein_coding||c.*4683C>T|||||4683|	GT:AD:DP:GQ:PGT:PID:PL:SB
TcBrA4_Chr10	808645	.	A	G	2662.77	.	DP=83;ExcessHet=3.0103;MLEAC=2,0;MLEAF=1.00,0.00;RAW_MQ=91751.00;ANN=G|synonymous_variant|LOW|hypothetical_protein%2C_conserved|TcBrA4_0125020|transcript|TcBrA4_0125020-RA|protein_coding|1/1|c.1398A>G|p.Glu466Glu|1398/2229|1398/2229|466/742||,G|upstream_gene_variant|MODIFIER|phosphatidylinositol_4-kinase%2C_putative|TcBrA4_0125030|transcript|TcBrA4_0125030-RA|protein_coding||c.-1348A>G|||||1348|,G|upstream_gene_variant|MODIFIER|hypothetical_protein|TcBrA4_0125040|transcript|TcBrA4_0125040-RA|protein_coding||c.-3423A>G|||||3423|,G|downstream_gene_variant|MODIFIER|ankyrin%2C_putative|TcBrA4_0125010|transcript|TcBrA4_0125010-RA|protein_coding||c.*4710A>G|||||4710|	GT:AD:DP:GQ:PL:SB
TcBrA4_Chr10	808721	.	A	T	3106.77	.	DP=95;ExcessHet=3.0103;MLEAC=2,0;MLEAF=1.00,0.00;RAW_MQ=106323.00;ANN=T|missense_variant|MODERATE|hypothetical_protein%2C_conserved|TcBrA4_0125020|transcript|TcBrA4_0125020-RA|protein_coding|1/1|c.1474A>T|p.Thr492Ser|1474/2229|1474/2229|492/742||,T|upstream_gene_variant|MODIFIER|phosphatidylinositol_4-kinase%2C_putative|TcBrA4_0125030|transcript|TcBrA4_0125030-RA|protein_coding||c.-1272A>T|||||1272|,T|upstream_gene_variant|MODIFIER|hypothetical_protein|TcBrA4_0125040|transcript|TcBrA4_0125040-RA|protein_coding||c.-3347A>T|||||3347|,T|upstream_gene_variant|MODIFIER|adenosine_kinase%2C_putative|TcBrA4_0125050|transcript|TcBrA4_0125050-RA|protein_coding||c.-4982A>T|||||4982|,T|downstream_gene_variant|MODIFIER|ankyrin%2C_putative|TcBrA4_0125010|transcript|TcBrA4_0125010-RA|protein_coding||c.*4786A>T|||||4786|	GT:AD:DP:GQ:PL:SB
TcBrA4_Chr10	808745	.	A	G	2809.77	.	DP=83;ExcessHet=3.0103;MLEAC=2,0;MLEAF=1.00,0.00;RAW_MQ=90891.00;ANN=G|missense_variant|MODERATE|hypothetical_protein%2C_conserved|TcBrA4_0125020|transcript|TcBrA4_0125020-RA|protein_coding|1/1|c.1498A>G|p.Thr500Ala|1498/2229|1498/2229|500/742||,G|upstream_gene_variant|MODIFIER|phosphatidylinositol_4-kinase%2C_putative|TcBrA4_0125030|transcript|TcBrA4_0125030-RA|protein_coding||c.-1248A>G|||||1248|,G|upstream_gene_variant|MODIFIER|hypothetical_protein|TcBrA4_0125040|transcript|TcBrA4_0125040-RA|protein_coding||c.-3323A>G|||||3323|,G|upstream_gene_variant|MODIFIER|adenosine_kinase%2C_putative|TcBrA4_0125050|transcript|TcBrA4_0125050-RA|protein_coding||c.-4958A>G|||||4958|,G|downstream_gene_variant|MODIFIER|ankyrin%2C_putative|TcBrA4_0125010|transcript|TcBrA4_0125010-RA|protein_coding||c.*4810A>G|||||4810|	GT:AD:DP:GQ:PL:SB
TcBrA4_Chr10	808782	.	A	G	2684.77	.	DP=80;ExcessHet=3.0103;MLEAC=2,0;MLEAF=1.00,0.00;RAW_MQ=83551.00;ANN=G|missense_variant|MODERATE|hypothetical_protein%2C_conserved|TcBrA4_0125020|transcript|TcBrA4_0125020-RA|protein_coding|1/1|c.1535A>G|p.Gln512Arg|1535/2229|1535/2229|512/742||,G|upstream_gene_variant|MODIFIER|phosphatidylinositol_4-kinase%2C_putative|TcBrA4_0125030|transcript|TcBrA4_0125030-RA|protein_coding||c.-1211A>G|||||1211|,G|upstream_gene_variant|MODIFIER|hypothetical_protein|TcBrA4_0125040|transcript|TcBrA4_0125040-RA|protein_coding||c.-3286A>G|||||3286|,G|upstream_gene_variant|MODIFIER|adenosine_kinase%2C_putative|TcBrA4_0125050|transcript|TcBrA4_0125050-RA|protein_coding||c.-4921A>G|||||4921|,G|downstream_gene_variant|MODIFIER|ankyrin%2C_putative|TcBrA4_0125010|transcript|TcBrA4_0125010-RA|protein_coding||c.*4847A>G|||||4847|	GT:AD:DP:GQ:PL:SB
TcBrA4_Chr10	808795	.	T	C	3323.77	.	DP=75;ExcessHet=3.0103;MLEAC=2,0;MLEAF=1.00,0.00;RAW_MQ=78951.00;ANN=C|synonymous_variant|LOW|hypothetical_protein%2C_conserved|TcBrA4_0125020|transcript|TcBrA4_0125020-RA|protein_coding|1/1|c.1548T>C|p.Ser516Ser|1548/2229|1548/2229|516/742||,C|upstream_gene_variant|MODIFIER|phosphatidylinositol_4-kinase%2C_putative|TcBrA4_0125030|transcript|TcBrA4_0125030-RA|protein_coding||c.-1198T>C|||||1198|,C|upstream_gene_variant|MODIFIER|hypothetical_protein|TcBrA4_0125040|transcript|TcBrA4_0125040-RA|protein_coding||c.-3273T>C|||||3273|,C|upstream_gene_variant|MODIFIER|adenosine_kinase%2C_putative|TcBrA4_0125050|transcript|TcBrA4_0125050-RA|protein_coding||c.-4908T>C|||||4908|,C|downstream_gene_variant|MODIFIER|ankyrin%2C_putative|TcBrA4_0125010|transcript|TcBrA4_0125010-RA|protein_coding||c.*4860T>C|||||4860|	GT:AD:DP:GQ:PGT:PID:PL:SB
TcBrA4_Chr10	808798	.	C	T	3323.77	.	DP=75;ExcessHet=3.0103;MLEAC=2,0;MLEAF=1.00,0.00;RAW_MQ=78951.00;ANN=T|synonymous_variant|LOW|hypothetical_protein%2C_conserved|TcBrA4_0125020|transcript|TcBrA4_0125020-RA|protein_coding|1/1|c.1551C>T|p.Leu517Leu|1551/2229|1551/2229|517/742||,T|upstream_gene_variant|MODIFIER|phosphatidylinositol_4-kinase%2C_putative|TcBrA4_0125030|transcript|TcBrA4_0125030-RA|protein_coding||c.-1195C>T|||||1195|,T|upstream_gene_variant|MODIFIER|hypothetical_protein|TcBrA4_0125040|transcript|TcBrA4_0125040-RA|protein_coding||c.-3270C>T|||||3270|,T|upstream_gene_variant|MODIFIER|adenosine_kinase%2C_putative|TcBrA4_0125050|transcript|TcBrA4_0125050-RA|protein_coding||c.-4905C>T|||||4905|,T|downstream_gene_variant|MODIFIER|ankyrin%2C_putative|TcBrA4_0125010|transcript|TcBrA4_0125010-RA|protein_coding||c.*4863C>T|||||4863|	GT:AD:DP:GQ:PGT:PID:PL:SB
TcBrA4_Chr10	808813	.	C	T	2613.77	.	DP=76;ExcessHet=3.0103;MLEAC=2,0;MLEAF=1.00,0.00;RAW_MQ=85772.00;ANN=T|synonymous_variant|LOW|hypothetical_protein%2C_conserved|TcBrA4_0125020|transcript|TcBrA4_0125020-RA|protein_coding|1/1|c.1566C>T|p.Ser522Ser|1566/2229|1566/2229|522/742||,T|upstream_gene_variant|MODIFIER|phosphatidylinositol_4-kinase%2C_putative|TcBrA4_0125030|transcript|TcBrA4_0125030-RA|protein_coding||c.-1180C>T|||||1180|,T|upstream_gene_variant|MODIFIER|hypothetical_protein|TcBrA4_0125040|transcript|TcBrA4_0125040-RA|protein_coding||c.-3255C>T|||||3255|,T|upstream_gene_variant|MODIFIER|adenosine_kinase%2C_putative|TcBrA4_0125050|transcript|TcBrA4_0125050-RA|protein_coding||c.-4890C>T|||||4890|,T|downstream_gene_variant|MODIFIER|ankyrin%2C_putative|TcBrA4_0125010|transcript|TcBrA4_0125010-RA|protein_coding||c.*4878C>T|||||4878|	GT:AD:DP:GQ:PL:SB
TcBrA4_Chr10	808913	.	A	G	2883.77	.	DP=78;ExcessHet=3.0103;MLEAC=2,0;MLEAF=1.00,0.00;RAW_MQ=126856.00;ANN=G|missense_variant|MODERATE|hypothetical_protein%2C_conserved|TcBrA4_0125020|transcript|TcBrA4_0125020-RA|protein_coding|1/1|c.1666A>G|p.Lys556Glu|1666/2229|1666/2229|556/742||,G|upstream_gene_variant|MODIFIER|phosphatidylinositol_4-kinase%2C_putative|TcBrA4_0125030|transcript|TcBrA4_0125030-RA|protein_coding||c.-1080A>G|||||1080|,G|upstream_gene_variant|MODIFIER|hypothetical_protein|TcBrA4_0125040|transcript|TcBrA4_0125040-RA|protein_coding||c.-3155A>G|||||3155|,G|upstream_gene_variant|MODIFIER|adenosine_kinase%2C_putative|TcBrA4_0125050|transcript|TcBrA4_0125050-RA|protein_coding||c.-4790A>G|||||4790|,G|downstream_gene_variant|MODIFIER|ankyrin%2C_putative|TcBrA4_0125010|transcript|TcBrA4_0125010-RA|protein_coding||c.*4978A>G|||||4978|	GT:AD:DP:GQ:PL:SB
TcBrA4_Chr10	809120	.	T	C	2538.77	.	DP=71;ExcessHet=3.0103;MLEAC=2,0;MLEAF=1.00,0.00;RAW_MQ=120736.00;ANN=C|missense_variant|MODERATE|hypothetical_protein%2C_conserved|TcBrA4_0125020|transcript|TcBrA4_0125020-RA|protein_coding|1/1|c.1873T>C|p.Phe625Leu|1873/2229|1873/2229|625/742||,C|upstream_gene_variant|MODIFIER|phosphatidylinositol_4-kinase%2C_putative|TcBrA4_0125030|transcript|TcBrA4_0125030-RA|protein_coding||c.-873T>C|||||873|,C|upstream_gene_variant|MODIFIER|hypothetical_protein|TcBrA4_0125040|transcript|TcBrA4_0125040-RA|protein_coding||c.-2948T>C|||||2948|,C|upstream_gene_variant|MODIFIER|adenosine_kinase%2C_putative|TcBrA4_0125050|transcript|TcBrA4_0125050-RA|protein_coding||c.-4583T>C|||||4583|	GT:AD:DP:GQ:PL:SB
TcBrA4_Chr10	809150	.	T	A	2514.77	.	DP=64;ExcessHet=3.0103;MLEAC=2,0;MLEAF=1.00,0.00;RAW_MQ=108552.00;ANN=A|missense_variant|MODERATE|hypothetical_protein%2C_conserved|TcBrA4_0125020|transcript|TcBrA4_0125020-RA|protein_coding|1/1|c.1903T>A|p.Ser635Thr|1903/2229|1903/2229|635/742||,A|upstream_gene_variant|MODIFIER|phosphatidylinositol_4-kinase%2C_putative|TcBrA4_0125030|transcript|TcBrA4_0125030-RA|protein_coding||c.-843T>A|||||843|,A|upstream_gene_variant|MODIFIER|hypothetical_protein|TcBrA4_0125040|transcript|TcBrA4_0125040-RA|protein_coding||c.-2918T>A|||||2918|,A|upstream_gene_variant|MODIFIER|adenosine_kinase%2C_putative|TcBrA4_0125050|transcript|TcBrA4_0125050-RA|protein_coding||c.-4553T>A|||||4553|	GT:AD:DP:GQ:PL:SB
TcBrA4_Chr10	809176	.	A	C	2562.77	.	DP=62;ExcessHet=3.0103;MLEAC=2,0;MLEAF=1.00,0.00;RAW_MQ=105024.00;ANN=C|missense_variant|MODERATE|hypothetical_protein%2C_conserved|TcBrA4_0125020|transcript|TcBrA4_0125020-RA|protein_coding|1/1|c.1929A>C|p.Leu643Phe|1929/2229|1929/2229|643/742||,C|upstream_gene_variant|MODIFIER|phosphatidylinositol_4-kinase%2C_putative|TcBrA4_0125030|transcript|TcBrA4_0125030-RA|protein_coding||c.-817A>C|||||817|,C|upstream_gene_variant|MODIFIER|hypothetical_protein|TcBrA4_0125040|transcript|TcBrA4_0125040-RA|protein_coding||c.-2892A>C|||||2892|,C|upstream_gene_variant|MODIFIER|adenosine_kinase%2C_putative|TcBrA4_0125050|transcript|TcBrA4_0125050-RA|protein_coding||c.-4527A>C|||||4527|	GT:AD:DP:GQ:PL:SB
TcBrA4_Chr10	809293	.	A	C	1541.77	.	DP=40;ExcessHet=3.0103;MLEAC=2,0;MLEAF=1.00,0.00;RAW_MQ=69576.00;ANN=C|synonymous_variant|LOW|hypothetical_protein%2C_conserved|TcBrA4_0125020|transcript|TcBrA4_0125020-RA|protein_coding|1/1|c.2046A>C|p.Gly682Gly|2046/2229|2046/2229|682/742||,C|upstream_gene_variant|MODIFIER|phosphatidylinositol_4-kinase%2C_putative|TcBrA4_0125030|transcript|TcBrA4_0125030-RA|protein_coding||c.-700A>C|||||700|,C|upstream_gene_variant|MODIFIER|hypothetical_protein|TcBrA4_0125040|transcript|TcBrA4_0125040-RA|protein_coding||c.-2775A>C|||||2775|,C|upstream_gene_variant|MODIFIER|adenosine_kinase%2C_putative|TcBrA4_0125050|transcript|TcBrA4_0125050-RA|protein_coding||c.-4410A>C|||||4410|	GT:AD:DP:GQ:PL:SB
TcBrA4_Chr10	809456	.	A	C	781.77	.	DP=19;ExcessHet=3.0103;MLEAC=2,0;MLEAF=1.00,0.00;RAW_MQ=32368.00;ANN=C|missense_variant|MODERATE|hypothetical_protein%2C_conserved|TcBrA4_0125020|transcript|TcBrA4_0125020-RA|protein_coding|1/1|c.2209A>C|p.Asn737His|2209/2229|2209/2229|737/742||,C|upstream_gene_variant|MODIFIER|phosphatidylinositol_4-kinase%2C_putative|TcBrA4_0125030|transcript|TcBrA4_0125030-RA|protein_coding||c.-537A>C|||||537|,C|upstream_gene_variant|MODIFIER|hypothetical_protein|TcBrA4_0125040|transcript|TcBrA4_0125040-RA|protein_coding||c.-2612A>C|||||2612|,C|upstream_gene_variant|MODIFIER|adenosine_kinase%2C_putative|TcBrA4_0125050|transcript|TcBrA4_0125050-RA|protein_coding||c.-4247A>C|||||4247|	GT:AD:DP:GQ:PGT:PID:PL:SB
TcBrA4_Chr10	809458	.	C	T	781.77	.	DP=17;ExcessHet=3.0103;MLEAC=2,0;MLEAF=1.00,0.00;RAW_MQ=29004.00;ANN=T|synonymous_variant|LOW|hypothetical_protein%2C_conserved|TcBrA4_0125020|transcript|TcBrA4_0125020-RA|protein_coding|1/1|c.2211C>T|p.Asn737Asn|2211/2229|2211/2229|737/742||,T|upstream_gene_variant|MODIFIER|phosphatidylinositol_4-kinase%2C_putative|TcBrA4_0125030|transcript|TcBrA4_0125030-RA|protein_coding||c.-535C>T|||||535|,T|upstream_gene_variant|MODIFIER|hypothetical_protein|TcBrA4_0125040|transcript|TcBrA4_0125040-RA|protein_coding||c.-2610C>T|||||2610|,T|upstream_gene_variant|MODIFIER|adenosine_kinase%2C_putative|TcBrA4_0125050|transcript|TcBrA4_0125050-RA|protein_coding||c.-4245C>T|||||4245|	GT:AD:DP:GQ:PGT:PID:PL:SB
TcBrA4_Chr10	809460	.	T	G	732.77	.	DP=16;ExcessHet=3.0103;MLEAC=2,0;MLEAF=1.00,0.00;RAW_MQ=27240.00;ANN=G|missense_variant|MODERATE|hypothetical_protein%2C_conserved|TcBrA4_0125020|transcript|TcBrA4_0125020-RA|protein_coding|1/1|c.2213T>G|p.Val738Gly|2213/2229|2213/2229|738/742||,G|upstream_gene_variant|MODIFIER|phosphatidylinositol_4-kinase%2C_putative|TcBrA4_0125030|transcript|TcBrA4_0125030-RA|protein_coding||c.-533T>G|||||533|,G|upstream_gene_variant|MODIFIER|hypothetical_protein|TcBrA4_0125040|transcript|TcBrA4_0125040-RA|protein_coding||c.-2608T>G|||||2608|,G|upstream_gene_variant|MODIFIER|adenosine_kinase%2C_putative|TcBrA4_0125050|transcript|TcBrA4_0125050-RA|protein_coding||c.-4243T>G|||||4243|	GT:AD:DP:GQ:PGT:PID:PL:SB
TcBrA4_Chr10	810047	.	A	C	992.77	.	DP=24;ExcessHet=3.0103;MLEAC=2,0;MLEAF=1.00,0.00;RAW_MQ=41680.00;ANN=C|missense_variant|MODERATE|phosphatidylinositol_4-kinase%2C_putative|TcBrA4_0125030|transcript|TcBrA4_0125030-RA|protein_coding|1/1|c.55A>C|p.Ile19Leu|55/1755|55/1755|19/584||,C|upstream_gene_variant|MODIFIER|hypothetical_protein|TcBrA4_0125040|transcript|TcBrA4_0125040-RA|protein_coding||c.-2021A>C|||||2021|,C|upstream_gene_variant|MODIFIER|adenosine_kinase%2C_putative|TcBrA4_0125050|transcript|TcBrA4_0125050-RA|protein_coding||c.-3656A>C|||||3656|,C|downstream_gene_variant|MODIFIER|hypothetical_protein%2C_conserved|TcBrA4_0125020|transcript|TcBrA4_0125020-RA|protein_coding||c.*571A>C|||||571|	GT:AD:DP:GQ:PL:SB
TcBrA4_Chr10	810269	.	G	C	1402.77	.	BaseQRankSum=2.462;ClippingRankSum=0.000;DP=38;ExcessHet=3.0103;MLEAC=2,0;MLEAF=1.00,0.00;MQRankSum=-0.814;RAW_MQ=65392.00;ReadPosRankSum=-0.967;ANN=C|missense_variant|MODERATE|phosphatidylinositol_4-kinase%2C_putative|TcBrA4_0125030|transcript|TcBrA4_0125030-RA|protein_coding|1/1|c.277G>C|p.Glu93Gln|277/1755|277/1755|93/584||,C|upstream_gene_variant|MODIFIER|hypothetical_protein|TcBrA4_0125040|transcript|TcBrA4_0125040-RA|protein_coding||c.-1799G>C|||||1799|,C|upstream_gene_variant|MODIFIER|adenosine_kinase%2C_putative|TcBrA4_0125050|transcript|TcBrA4_0125050-RA|protein_coding||c.-3434G>C|||||3434|,C|downstream_gene_variant|MODIFIER|hypothetical_protein%2C_conserved|TcBrA4_0125020|transcript|TcBrA4_0125020-RA|protein_coding||c.*793G>C|||||793|	GT:AD:DP:GQ:PL:SB
TcBrA4_Chr10	810283	.	A	C	1377.78	.	BaseQRankSum=2.961;ClippingRankSum=0.000;DP=35;ExcessHet=3.0103;MLEAC=2,0;MLEAF=1.00,0.00;MQRankSum=-0.928;RAW_MQ=59936.00;ReadPosRankSum=0.111;ANN=C|synonymous_variant|LOW|phosphatidylinositol_4-kinase%2C_putative|TcBrA4_0125030|transcript|TcBrA4_0125030-RA|protein_coding|1/1|c.291A>C|p.Gly97Gly|291/1755|291/1755|97/584||,C|upstream_gene_variant|MODIFIER|hypothetical_protein|TcBrA4_0125040|transcript|TcBrA4_0125040-RA|protein_coding||c.-1785A>C|||||1785|,C|upstream_gene_variant|MODIFIER|adenosine_kinase%2C_putative|TcBrA4_0125050|transcript|TcBrA4_0125050-RA|protein_coding||c.-3420A>C|||||3420|,C|downstream_gene_variant|MODIFIER|hypothetical_protein%2C_conserved|TcBrA4_0125020|transcript|TcBrA4_0125020-RA|protein_coding||c.*807A>C|||||807|	GT:AD:DP:GQ:PGT:PID:PL:SB
TcBrA4_Chr10	810285	.	T	C	1377.78	.	BaseQRankSum=2.998;ClippingRankSum=0.000;DP=35;ExcessHet=3.0103;MLEAC=2,0;MLEAF=1.00,0.00;MQRankSum=-0.928;RAW_MQ=59936.00;ReadPosRankSum=0.148;ANN=C|missense_variant|MODERATE|phosphatidylinositol_4-kinase%2C_putative|TcBrA4_0125030|transcript|TcBrA4_0125030-RA|protein_coding|1/1|c.293T>C|p.Leu98Ser|293/1755|293/1755|98/584||,C|upstream_gene_variant|MODIFIER|hypothetical_protein|TcBrA4_0125040|transcript|TcBrA4_0125040-RA|protein_coding||c.-1783T>C|||||1783|,C|upstream_gene_variant|MODIFIER|adenosine_kinase%2C_putative|TcBrA4_0125050|transcript|TcBrA4_0125050-RA|protein_coding||c.-3418T>C|||||3418|,C|downstream_gene_variant|MODIFIER|hypothetical_protein%2C_conserved|TcBrA4_0125020|transcript|TcBrA4_0125020-RA|protein_coding||c.*809T>C|||||809|	GT:AD:DP:GQ:PGT:PID:PL:SB
TcBrA4_Chr10	810350	.	A	C	1862.77	.	BaseQRankSum=-0.804;ClippingRankSum=0.000;DP=50;ExcessHet=3.0103;MLEAC=2,0;MLEAF=1.00,0.00;MQRankSum=-1.187;RAW_MQ=84756.00;ReadPosRankSum=0.446;ANN=C|synonymous_variant|LOW|phosphatidylinositol_4-kinase%2C_putative|TcBrA4_0125030|transcript|TcBrA4_0125030-RA|protein_coding|1/1|c.358A>C|p.Arg120Arg|358/1755|358/1755|120/584||,C|upstream_gene_variant|MODIFIER|hypothetical_protein|TcBrA4_0125040|transcript|TcBrA4_0125040-RA|protein_coding||c.-1718A>C|||||1718|,C|upstream_gene_variant|MODIFIER|adenosine_kinase%2C_putative|TcBrA4_0125050|transcript|TcBrA4_0125050-RA|protein_coding||c.-3353A>C|||||3353|,C|downstream_gene_variant|MODIFIER|hypothetical_protein%2C_conserved|TcBrA4_0125020|transcript|TcBrA4_0125020-RA|protein_coding||c.*874A>C|||||874|	GT:AD:DP:GQ:PL:SB
TcBrA4_Chr10	810394	.	A	G	2085.77	.	DP=55;ExcessHet=3.0103;MLEAC=2,0;MLEAF=1.00,0.00;RAW_MQ=92920.00;ANN=G|synonymous_variant|LOW|phosphatidylinositol_4-kinase%2C_putative|TcBrA4_0125030|transcript|TcBrA4_0125030-RA|protein_coding|1/1|c.402A>G|p.Ala134Ala|402/1755|402/1755|134/584||,G|upstream_gene_variant|MODIFIER|hypothetical_protein|TcBrA4_0125040|transcript|TcBrA4_0125040-RA|protein_coding||c.-1674A>G|||||1674|,G|upstream_gene_variant|MODIFIER|adenosine_kinase%2C_putative|TcBrA4_0125050|transcript|TcBrA4_0125050-RA|protein_coding||c.-3309A>G|||||3309|,G|downstream_gene_variant|MODIFIER|hypothetical_protein%2C_conserved|TcBrA4_0125020|transcript|TcBrA4_0125020-RA|protein_coding||c.*918A>G|||||918|	GT:AD:DP:GQ:PL:SB
TcBrA4_Chr10	810421	.	C	T	2289.77	.	DP=64;ExcessHet=3.0103;MLEAC=2,0;MLEAF=1.00,0.00;RAW_MQ=108960.00;ANN=T|synonymous_variant|LOW|phosphatidylinositol_4-kinase%2C_putative|TcBrA4_0125030|transcript|TcBrA4_0125030-RA|protein_coding|1/1|c.429C>T|p.Leu143Leu|429/1755|429/1755|143/584||,T|upstream_gene_variant|MODIFIER|hypothetical_protein|TcBrA4_0125040|transcript|TcBrA4_0125040-RA|protein_coding||c.-1647C>T|||||1647|,T|upstream_gene_variant|MODIFIER|adenosine_kinase%2C_putative|TcBrA4_0125050|transcript|TcBrA4_0125050-RA|protein_coding||c.-3282C>T|||||3282|,T|downstream_gene_variant|MODIFIER|hypothetical_protein%2C_conserved|TcBrA4_0125020|transcript|TcBrA4_0125020-RA|protein_coding||c.*945C>T|||||945|	GT:AD:DP:GQ:PL:SB
TcBrA4_Chr10	810512	.	G	A	2777.77	.	DP=69;ExcessHet=3.0103;MLEAC=2,0;MLEAF=1.00,0.00;RAW_MQ=119256.00;ANN=A|missense_variant|MODERATE|phosphatidylinositol_4-kinase%2C_putative|TcBrA4_0125030|transcript|TcBrA4_0125030-RA|protein_coding|1/1|c.520G>A|p.Ala174Thr|520/1755|520/1755|174/584||,A|upstream_gene_variant|MODIFIER|hypothetical_protein|TcBrA4_0125040|transcript|TcBrA4_0125040-RA|protein_coding||c.-1556G>A|||||1556|,A|upstream_gene_variant|MODIFIER|adenosine_kinase%2C_putative|TcBrA4_0125050|transcript|TcBrA4_0125050-RA|protein_coding||c.-3191G>A|||||3191|,A|downstream_gene_variant|MODIFIER|hypothetical_protein%2C_conserved|TcBrA4_0125020|transcript|TcBrA4_0125020-RA|protein_coding||c.*1036G>A|||||1036|	GT:AD:DP:GQ:PL:SB
TcBrA4_Chr10	810619	.	A	T	2842.77	.	DP=71;ExcessHet=3.0103;MLEAC=2,0;MLEAF=1.00,0.00;RAW_MQ=121268.00;ANN=T|synonymous_variant|LOW|phosphatidylinositol_4-kinase%2C_putative|TcBrA4_0125030|transcript|TcBrA4_0125030-RA|protein_coding|1/1|c.627A>T|p.Ile209Ile|627/1755|627/1755|209/584||,T|upstream_gene_variant|MODIFIER|hypothetical_protein|TcBrA4_0125040|transcript|TcBrA4_0125040-RA|protein_coding||c.-1449A>T|||||1449|,T|upstream_gene_variant|MODIFIER|adenosine_kinase%2C_putative|TcBrA4_0125050|transcript|TcBrA4_0125050-RA|protein_coding||c.-3084A>T|||||3084|,T|upstream_gene_variant|MODIFIER|Complex_1_protein_(LYR_family)%2C_putative|TcBrA4_0125060|transcript|TcBrA4_0125060-RA|protein_coding||c.-4963A>T|||||4963|,T|downstream_gene_variant|MODIFIER|hypothetical_protein%2C_conserved|TcBrA4_0125020|transcript|TcBrA4_0125020-RA|protein_coding||c.*1143A>T|||||1143|	GT:AD:DP:GQ:PL:SB
TcBrA4_Chr10	810668	.	C	T	3338.77	.	DP=85;ExcessHet=3.0103;MLEAC=2,0;MLEAF=1.00,0.00;RAW_MQ=143340.00;ANN=T|synonymous_variant|LOW|phosphatidylinositol_4-kinase%2C_putative|TcBrA4_0125030|transcript|TcBrA4_0125030-RA|protein_coding|1/1|c.676C>T|p.Leu226Leu|676/1755|676/1755|226/584||,T|upstream_gene_variant|MODIFIER|hypothetical_protein|TcBrA4_0125040|transcript|TcBrA4_0125040-RA|protein_coding||c.-1400C>T|||||1400|,T|upstream_gene_variant|MODIFIER|adenosine_kinase%2C_putative|TcBrA4_0125050|transcript|TcBrA4_0125050-RA|protein_coding||c.-3035C>T|||||3035|,T|upstream_gene_variant|MODIFIER|Complex_1_protein_(LYR_family)%2C_putative|TcBrA4_0125060|transcript|TcBrA4_0125060-RA|protein_coding||c.-4914C>T|||||4914|,T|downstream_gene_variant|MODIFIER|hypothetical_protein%2C_conserved|TcBrA4_0125020|transcript|TcBrA4_0125020-RA|protein_coding||c.*1192C>T|||||1192|	GT:AD:DP:GQ:PL:SB
TcBrA4_Chr10	810690	.	G	T	3159.77	.	DP=81;ExcessHet=3.0103;MLEAC=2,0;MLEAF=1.00,0.00;RAW_MQ=134604.00;ANN=T|missense_variant|MODERATE|phosphatidylinositol_4-kinase%2C_putative|TcBrA4_0125030|transcript|TcBrA4_0125030-RA|protein_coding|1/1|c.698G>T|p.Arg233Leu|698/1755|698/1755|233/584||,T|upstream_gene_variant|MODIFIER|hypothetical_protein|TcBrA4_0125040|transcript|TcBrA4_0125040-RA|protein_coding||c.-1378G>T|||||1378|,T|upstream_gene_variant|MODIFIER|adenosine_kinase%2C_putative|TcBrA4_0125050|transcript|TcBrA4_0125050-RA|protein_coding||c.-3013G>T|||||3013|,T|upstream_gene_variant|MODIFIER|Complex_1_protein_(LYR_family)%2C_putative|TcBrA4_0125060|transcript|TcBrA4_0125060-RA|protein_coding||c.-4892G>T|||||4892|,T|downstream_gene_variant|MODIFIER|hypothetical_protein%2C_conserved|TcBrA4_0125020|transcript|TcBrA4_0125020-RA|protein_coding||c.*1214G>T|||||1214|	GT:AD:DP:GQ:PL:SB
TcBrA4_Chr10	810764	.	A	G	3301.77	.	DP=74;ExcessHet=3.0103;MLEAC=2,0;MLEAF=1.00,0.00;RAW_MQ=121272.00;ANN=G|missense_variant|MODERATE|phosphatidylinositol_4-kinase%2C_putative|TcBrA4_0125030|transcript|TcBrA4_0125030-RA|protein_coding|1/1|c.772A>G|p.Thr258Ala|772/1755|772/1755|258/584||,G|upstream_gene_variant|MODIFIER|hypothetical_protein|TcBrA4_0125040|transcript|TcBrA4_0125040-RA|protein_coding||c.-1304A>G|||||1304|,G|upstream_gene_variant|MODIFIER|adenosine_kinase%2C_putative|TcBrA4_0125050|transcript|TcBrA4_0125050-RA|protein_coding||c.-2939A>G|||||2939|,G|upstream_gene_variant|MODIFIER|Complex_1_protein_(LYR_family)%2C_putative|TcBrA4_0125060|transcript|TcBrA4_0125060-RA|protein_coding||c.-4818A>G|||||4818|,G|downstream_gene_variant|MODIFIER|hypothetical_protein%2C_conserved|TcBrA4_0125020|transcript|TcBrA4_0125020-RA|protein_coding||c.*1288A>G|||||1288|	GT:AD:DP:GQ:PGT:PID:PL:SB
TcBrA4_Chr10	810766	.	C	T	3301.77	.	DP=74;ExcessHet=3.0103;MLEAC=2,0;MLEAF=1.00,0.00;RAW_MQ=121272.00;ANN=T|synonymous_variant|LOW|phosphatidylinositol_4-kinase%2C_putative|TcBrA4_0125030|transcript|TcBrA4_0125030-RA|protein_coding|1/1|c.774C>T|p.Thr258Thr|774/1755|774/1755|258/584||,T|upstream_gene_variant|MODIFIER|hypothetical_protein|TcBrA4_0125040|transcript|TcBrA4_0125040-RA|protein_coding||c.-1302C>T|||||1302|,T|upstream_gene_variant|MODIFIER|adenosine_kinase%2C_putative|TcBrA4_0125050|transcript|TcBrA4_0125050-RA|protein_coding||c.-2937C>T|||||2937|,T|upstream_gene_variant|MODIFIER|Complex_1_protein_(LYR_family)%2C_putative|TcBrA4_0125060|transcript|TcBrA4_0125060-RA|protein_coding||c.-4816C>T|||||4816|,T|downstream_gene_variant|MODIFIER|hypothetical_protein%2C_conserved|TcBrA4_0125020|transcript|TcBrA4_0125020-RA|protein_coding||c.*1290C>T|||||1290|	GT:AD:DP:GQ:PGT:PID:PL:SB
TcBrA4_Chr10	810832	.	G	A	2350.77	.	DP=61;ExcessHet=3.0103;MLEAC=2,0;MLEAF=1.00,0.00;RAW_MQ=100104.00;ANN=A|synonymous_variant|LOW|phosphatidylinositol_4-kinase%2C_putative|TcBrA4_0125030|transcript|TcBrA4_0125030-RA|protein_coding|1/1|c.840G>A|p.Lys280Lys|840/1755|840/1755|280/584||,A|upstream_gene_variant|MODIFIER|hypothetical_protein|TcBrA4_0125040|transcript|TcBrA4_0125040-RA|protein_coding||c.-1236G>A|||||1236|,A|upstream_gene_variant|MODIFIER|adenosine_kinase%2C_putative|TcBrA4_0125050|transcript|TcBrA4_0125050-RA|protein_coding||c.-2871G>A|||||2871|,A|upstream_gene_variant|MODIFIER|Complex_1_protein_(LYR_family)%2C_putative|TcBrA4_0125060|transcript|TcBrA4_0125060-RA|protein_coding||c.-4750G>A|||||4750|,A|downstream_gene_variant|MODIFIER|hypothetical_protein%2C_conserved|TcBrA4_0125020|transcript|TcBrA4_0125020-RA|protein_coding||c.*1356G>A|||||1356|	GT:AD:DP:GQ:PL:SB
TcBrA4_Chr10	810955	.	C	T	2543.77	.	DP=71;ExcessHet=3.0103;MLEAC=2,0;MLEAF=1.00,0.00;RAW_MQ=116352.00;ANN=T|synonymous_variant|LOW|phosphatidylinositol_4-kinase%2C_putative|TcBrA4_0125030|transcript|TcBrA4_0125030-RA|protein_coding|1/1|c.963C>T|p.Ser321Ser|963/1755|963/1755|321/584||,T|upstream_gene_variant|MODIFIER|hypothetical_protein|TcBrA4_0125040|transcript|TcBrA4_0125040-RA|protein_coding||c.-1113C>T|||||1113|,T|upstream_gene_variant|MODIFIER|adenosine_kinase%2C_putative|TcBrA4_0125050|transcript|TcBrA4_0125050-RA|protein_coding||c.-2748C>T|||||2748|,T|upstream_gene_variant|MODIFIER|Complex_1_protein_(LYR_family)%2C_putative|TcBrA4_0125060|transcript|TcBrA4_0125060-RA|protein_coding||c.-4627C>T|||||4627|,T|downstream_gene_variant|MODIFIER|hypothetical_protein%2C_conserved|TcBrA4_0125020|transcript|TcBrA4_0125020-RA|protein_coding||c.*1479C>T|||||1479|	GT:AD:DP:GQ:PL:SB
TcBrA4_Chr10	811075	.	T	C	2840.77	.	DP=70;ExcessHet=3.0103;MLEAC=2,0;MLEAF=1.00,0.00;RAW_MQ=94314.00;ANN=C|synonymous_variant|LOW|phosphatidylinositol_4-kinase%2C_putative|TcBrA4_0125030|transcript|TcBrA4_0125030-RA|protein_coding|1/1|c.1083T>C|p.Pro361Pro|1083/1755|1083/1755|361/584||,C|upstream_gene_variant|MODIFIER|hypothetical_protein|TcBrA4_0125040|transcript|TcBrA4_0125040-RA|protein_coding||c.-993T>C|||||993|,C|upstream_gene_variant|MODIFIER|adenosine_kinase%2C_putative|TcBrA4_0125050|transcript|TcBrA4_0125050-RA|protein_coding||c.-2628T>C|||||2628|,C|upstream_gene_variant|MODIFIER|Complex_1_protein_(LYR_family)%2C_putative|TcBrA4_0125060|transcript|TcBrA4_0125060-RA|protein_coding||c.-4507T>C|||||4507|,C|downstream_gene_variant|MODIFIER|hypothetical_protein%2C_conserved|TcBrA4_0125020|transcript|TcBrA4_0125020-RA|protein_coding||c.*1599T>C|||||1599|	GT:AD:DP:GQ:PL:SB
TcBrA4_Chr10	811097	.	C	G	2412.77	.	DP=68;ExcessHet=3.0103;MLEAC=2,0;MLEAF=1.00,0.00;RAW_MQ=86151.00;ANN=G|missense_variant|MODERATE|phosphatidylinositol_4-kinase%2C_putative|TcBrA4_0125030|transcript|TcBrA4_0125030-RA|protein_coding|1/1|c.1105C>G|p.Pro369Ala|1105/1755|1105/1755|369/584||,G|upstream_gene_variant|MODIFIER|hypothetical_protein|TcBrA4_0125040|transcript|TcBrA4_0125040-RA|protein_coding||c.-971C>G|||||971|,G|upstream_gene_variant|MODIFIER|adenosine_kinase%2C_putative|TcBrA4_0125050|transcript|TcBrA4_0125050-RA|protein_coding||c.-2606C>G|||||2606|,G|upstream_gene_variant|MODIFIER|Complex_1_protein_(LYR_family)%2C_putative|TcBrA4_0125060|transcript|TcBrA4_0125060-RA|protein_coding||c.-4485C>G|||||4485|,G|downstream_gene_variant|MODIFIER|hypothetical_protein%2C_conserved|TcBrA4_0125020|transcript|TcBrA4_0125020-RA|protein_coding||c.*1621C>G|||||1621|	GT:AD:DP:GQ:PL:SB
TcBrA4_Chr10	811159	.	C	G	2485.77	.	DP=62;ExcessHet=3.0103;MLEAC=2,0;MLEAF=1.00,0.00;RAW_MQ=67876.00;ANN=G|missense_variant|MODERATE|phosphatidylinositol_4-kinase%2C_putative|TcBrA4_0125030|transcript|TcBrA4_0125030-RA|protein_coding|1/1|c.1167C>G|p.Phe389Leu|1167/1755|1167/1755|389/584||,G|upstream_gene_variant|MODIFIER|hypothetical_protein|TcBrA4_0125040|transcript|TcBrA4_0125040-RA|protein_coding||c.-909C>G|||||909|,G|upstream_gene_variant|MODIFIER|adenosine_kinase%2C_putative|TcBrA4_0125050|transcript|TcBrA4_0125050-RA|protein_coding||c.-2544C>G|||||2544|,G|upstream_gene_variant|MODIFIER|Complex_1_protein_(LYR_family)%2C_putative|TcBrA4_0125060|transcript|TcBrA4_0125060-RA|protein_coding||c.-4423C>G|||||4423|,G|downstream_gene_variant|MODIFIER|hypothetical_protein%2C_conserved|TcBrA4_0125020|transcript|TcBrA4_0125020-RA|protein_coding||c.*1683C>G|||||1683|	GT:AD:DP:GQ:PL:SB
TcBrA4_Chr10	811171	.	T	C	1915.77	.	DP=56;ExcessHet=3.0103;MLEAC=2,0;MLEAF=1.00,0.00;RAW_MQ=58433.00;ANN=C|synonymous_variant|LOW|phosphatidylinositol_4-kinase%2C_putative|TcBrA4_0125030|transcript|TcBrA4_0125030-RA|protein_coding|1/1|c.1179T>C|p.Ser393Ser|1179/1755|1179/1755|393/584||,C|upstream_gene_variant|MODIFIER|hypothetical_protein|TcBrA4_0125040|transcript|TcBrA4_0125040-RA|protein_coding||c.-897T>C|||||897|,C|upstream_gene_variant|MODIFIER|adenosine_kinase%2C_putative|TcBrA4_0125050|transcript|TcBrA4_0125050-RA|protein_coding||c.-2532T>C|||||2532|,C|upstream_gene_variant|MODIFIER|Complex_1_protein_(LYR_family)%2C_putative|TcBrA4_0125060|transcript|TcBrA4_0125060-RA|protein_coding||c.-4411T>C|||||4411|,C|downstream_gene_variant|MODIFIER|hypothetical_protein%2C_conserved|TcBrA4_0125020|transcript|TcBrA4_0125020-RA|protein_coding||c.*1695T>C|||||1695|	GT:AD:DP:GQ:PL:SB
TcBrA4_Chr10	811195	.	G	A	2446.77	.	DP=54;ExcessHet=3.0103;MLEAC=2,0;MLEAF=1.00,0.00;RAW_MQ=56679.00;ANN=A|synonymous_variant|LOW|phosphatidylinositol_4-kinase%2C_putative|TcBrA4_0125030|transcript|TcBrA4_0125030-RA|protein_coding|1/1|c.1203G>A|p.Glu401Glu|1203/1755|1203/1755|401/584||,A|upstream_gene_variant|MODIFIER|hypothetical_protein|TcBrA4_0125040|transcript|TcBrA4_0125040-RA|protein_coding||c.-873G>A|||||873|,A|upstream_gene_variant|MODIFIER|adenosine_kinase%2C_putative|TcBrA4_0125050|transcript|TcBrA4_0125050-RA|protein_coding||c.-2508G>A|||||2508|,A|upstream_gene_variant|MODIFIER|Complex_1_protein_(LYR_family)%2C_putative|TcBrA4_0125060|transcript|TcBrA4_0125060-RA|protein_coding||c.-4387G>A|||||4387|,A|downstream_gene_variant|MODIFIER|hypothetical_protein%2C_conserved|TcBrA4_0125020|transcript|TcBrA4_0125020-RA|protein_coding||c.*1719G>A|||||1719|	GT:AD:DP:GQ:PGT:PID:PL:SB
TcBrA4_Chr10	811197	.	C	T	2533.77	.	DP=55;ExcessHet=3.0103;MLEAC=2,0;MLEAF=1.00,0.00;RAW_MQ=58443.00;ANN=T|missense_variant|MODERATE|phosphatidylinositol_4-kinase%2C_putative|TcBrA4_0125030|transcript|TcBrA4_0125030-RA|protein_coding|1/1|c.1205C>T|p.Ala402Val|1205/1755|1205/1755|402/584||,T|upstream_gene_variant|MODIFIER|hypothetical_protein|TcBrA4_0125040|transcript|TcBrA4_0125040-RA|protein_coding||c.-871C>T|||||871|,T|upstream_gene_variant|MODIFIER|adenosine_kinase%2C_putative|TcBrA4_0125050|transcript|TcBrA4_0125050-RA|protein_coding||c.-2506C>T|||||2506|,T|upstream_gene_variant|MODIFIER|Complex_1_protein_(LYR_family)%2C_putative|TcBrA4_0125060|transcript|TcBrA4_0125060-RA|protein_coding||c.-4385C>T|||||4385|,T|downstream_gene_variant|MODIFIER|hypothetical_protein%2C_conserved|TcBrA4_0125020|transcript|TcBrA4_0125020-RA|protein_coding||c.*1721C>T|||||1721|	GT:AD:DP:GQ:PGT:PID:PL:SB
TcBrA4_Chr10	811204	.	A	G	2443.77	.	DP=54;ExcessHet=3.0103;MLEAC=2,0;MLEAF=1.00,0.00;RAW_MQ=58195.00;ANN=G|synonymous_variant|LOW|phosphatidylinositol_4-kinase%2C_putative|TcBrA4_0125030|transcript|TcBrA4_0125030-RA|protein_coding|1/1|c.1212A>G|p.Gly404Gly|1212/1755|1212/1755|404/584||,G|upstream_gene_variant|MODIFIER|hypothetical_protein|TcBrA4_0125040|transcript|TcBrA4_0125040-RA|protein_coding||c.-864A>G|||||864|,G|upstream_gene_variant|MODIFIER|adenosine_kinase%2C_putative|TcBrA4_0125050|transcript|TcBrA4_0125050-RA|protein_coding||c.-2499A>G|||||2499|,G|upstream_gene_variant|MODIFIER|Complex_1_protein_(LYR_family)%2C_putative|TcBrA4_0125060|transcript|TcBrA4_0125060-RA|protein_coding||c.-4378A>G|||||4378|,G|downstream_gene_variant|MODIFIER|hypothetical_protein%2C_conserved|TcBrA4_0125020|transcript|TcBrA4_0125020-RA|protein_coding||c.*1728A>G|||||1728|	GT:AD:DP:GQ:PGT:PID:PL:SB
TcBrA4_Chr10	811234	.	T	A	2011.77	.	DP=55;ExcessHet=3.0103;MLEAC=2,0;MLEAF=1.00,0.00;RAW_MQ=67924.00;ANN=A|synonymous_variant|LOW|phosphatidylinositol_4-kinase%2C_putative|TcBrA4_0125030|transcript|TcBrA4_0125030-RA|protein_coding|1/1|c.1242T>A|p.Ala414Ala|1242/1755|1242/1755|414/584||,A|upstream_gene_variant|MODIFIER|hypothetical_protein|TcBrA4_0125040|transcript|TcBrA4_0125040-RA|protein_coding||c.-834T>A|||||834|,A|upstream_gene_variant|MODIFIER|adenosine_kinase%2C_putative|TcBrA4_0125050|transcript|TcBrA4_0125050-RA|protein_coding||c.-2469T>A|||||2469|,A|upstream_gene_variant|MODIFIER|Complex_1_protein_(LYR_family)%2C_putative|TcBrA4_0125060|transcript|TcBrA4_0125060-RA|protein_coding||c.-4348T>A|||||4348|,A|downstream_gene_variant|MODIFIER|hypothetical_protein%2C_conserved|TcBrA4_0125020|transcript|TcBrA4_0125020-RA|protein_coding||c.*1758T>A|||||1758|	GT:AD:DP:GQ:PL:SB
TcBrA4_Chr10	811329	.	G	A	2324.77	.	DP=57;ExcessHet=3.0103;MLEAC=2,0;MLEAF=1.00,0.00;RAW_MQ=94688.00;ANN=A|missense_variant|MODERATE|phosphatidylinositol_4-kinase%2C_putative|TcBrA4_0125030|transcript|TcBrA4_0125030-RA|protein_coding|1/1|c.1337G>A|p.Ser446Asn|1337/1755|1337/1755|446/584||,A|upstream_gene_variant|MODIFIER|hypothetical_protein|TcBrA4_0125040|transcript|TcBrA4_0125040-RA|protein_coding||c.-739G>A|||||739|,A|upstream_gene_variant|MODIFIER|adenosine_kinase%2C_putative|TcBrA4_0125050|transcript|TcBrA4_0125050-RA|protein_coding||c.-2374G>A|||||2374|,A|upstream_gene_variant|MODIFIER|Complex_1_protein_(LYR_family)%2C_putative|TcBrA4_0125060|transcript|TcBrA4_0125060-RA|protein_coding||c.-4253G>A|||||4253|,A|downstream_gene_variant|MODIFIER|hypothetical_protein%2C_conserved|TcBrA4_0125020|transcript|TcBrA4_0125020-RA|protein_coding||c.*1853G>A|||||1853|	GT:AD:DP:GQ:PL:SB
TcBrA4_Chr10	811459	.	G	A	2178.77	.	DP=55;ExcessHet=3.0103;MLEAC=2,0;MLEAF=1.00,0.00;RAW_MQ=92020.00;ANN=A|synonymous_variant|LOW|phosphatidylinositol_4-kinase%2C_putative|TcBrA4_0125030|transcript|TcBrA4_0125030-RA|protein_coding|1/1|c.1467G>A|p.Ala489Ala|1467/1755|1467/1755|489/584||,A|upstream_gene_variant|MODIFIER|hypothetical_protein|TcBrA4_0125040|transcript|TcBrA4_0125040-RA|protein_coding||c.-609G>A|||||609|,A|upstream_gene_variant|MODIFIER|adenosine_kinase%2C_putative|TcBrA4_0125050|transcript|TcBrA4_0125050-RA|protein_coding||c.-2244G>A|||||2244|,A|upstream_gene_variant|MODIFIER|Complex_1_protein_(LYR_family)%2C_putative|TcBrA4_0125060|transcript|TcBrA4_0125060-RA|protein_coding||c.-4123G>A|||||4123|,A|upstream_gene_variant|MODIFIER|hypothetical_protein%2C_conserved|TcBrA4_0125070|transcript|TcBrA4_0125070-RA|protein_coding||c.-4892G>A|||||4892|,A|downstream_gene_variant|MODIFIER|hypothetical_protein%2C_conserved|TcBrA4_0125020|transcript|TcBrA4_0125020-RA|protein_coding||c.*1983G>A|||||1983|	GT:AD:DP:GQ:PL:SB
TcBrA4_Chr10	811480	.	A	G	2311.77	.	DP=52;ExcessHet=3.0103;MLEAC=2,0;MLEAF=1.00,0.00;RAW_MQ=86892.00;ANN=G|synonymous_variant|LOW|phosphatidylinositol_4-kinase%2C_putative|TcBrA4_0125030|transcript|TcBrA4_0125030-RA|protein_coding|1/1|c.1488A>G|p.Leu496Leu|1488/1755|1488/1755|496/584||,G|upstream_gene_variant|MODIFIER|hypothetical_protein|TcBrA4_0125040|transcript|TcBrA4_0125040-RA|protein_coding||c.-588A>G|||||588|,G|upstream_gene_variant|MODIFIER|adenosine_kinase%2C_putative|TcBrA4_0125050|transcript|TcBrA4_0125050-RA|protein_coding||c.-2223A>G|||||2223|,G|upstream_gene_variant|MODIFIER|Complex_1_protein_(LYR_family)%2C_putative|TcBrA4_0125060|transcript|TcBrA4_0125060-RA|protein_coding||c.-4102A>G|||||4102|,G|upstream_gene_variant|MODIFIER|hypothetical_protein%2C_conserved|TcBrA4_0125070|transcript|TcBrA4_0125070-RA|protein_coding||c.-4871A>G|||||4871|,G|downstream_gene_variant|MODIFIER|hypothetical_protein%2C_conserved|TcBrA4_0125020|transcript|TcBrA4_0125020-RA|protein_coding||c.*2004A>G|||||2004|	GT:AD:DP:GQ:PGT:PID:PL:SB
TcBrA4_Chr10	811483	.	G	A	2356.77	.	DP=53;ExcessHet=3.0103;MLEAC=2,0;MLEAF=1.00,0.00;RAW_MQ=88656.00;ANN=A|synonymous_variant|LOW|phosphatidylinositol_4-kinase%2C_putative|TcBrA4_0125030|transcript|TcBrA4_0125030-RA|protein_coding|1/1|c.1491G>A|p.Leu497Leu|1491/1755|1491/1755|497/584||,A|upstream_gene_variant|MODIFIER|hypothetical_protein|TcBrA4_0125040|transcript|TcBrA4_0125040-RA|protein_coding||c.-585G>A|||||585|,A|upstream_gene_variant|MODIFIER|adenosine_kinase%2C_putative|TcBrA4_0125050|transcript|TcBrA4_0125050-RA|protein_coding||c.-2220G>A|||||2220|,A|upstream_gene_variant|MODIFIER|Complex_1_protein_(LYR_family)%2C_putative|TcBrA4_0125060|transcript|TcBrA4_0125060-RA|protein_coding||c.-4099G>A|||||4099|,A|upstream_gene_variant|MODIFIER|hypothetical_protein%2C_conserved|TcBrA4_0125070|transcript|TcBrA4_0125070-RA|protein_coding||c.-4868G>A|||||4868|,A|downstream_gene_variant|MODIFIER|hypothetical_protein%2C_conserved|TcBrA4_0125020|transcript|TcBrA4_0125020-RA|protein_coding||c.*2007G>A|||||2007|	GT:AD:DP:GQ:PGT:PID:PL:SB
TcBrA4_Chr10	811645	.	A	G	2670.77	.	DP=61;ExcessHet=3.0103;MLEAC=2,0;MLEAF=1.00,0.00;RAW_MQ=98541.00;ANN=G|synonymous_variant|LOW|phosphatidylinositol_4-kinase%2C_putative|TcBrA4_0125030|transcript|TcBrA4_0125030-RA|protein_coding|1/1|c.1653A>G|p.Thr551Thr|1653/1755|1653/1755|551/584||,G|upstream_gene_variant|MODIFIER|hypothetical_protein|TcBrA4_0125040|transcript|TcBrA4_0125040-RA|protein_coding||c.-423A>G|||||423|,G|upstream_gene_variant|MODIFIER|adenosine_kinase%2C_putative|TcBrA4_0125050|transcript|TcBrA4_0125050-RA|protein_coding||c.-2058A>G|||||2058|,G|upstream_gene_variant|MODIFIER|Complex_1_protein_(LYR_family)%2C_putative|TcBrA4_0125060|transcript|TcBrA4_0125060-RA|protein_coding||c.-3937A>G|||||3937|,G|upstream_gene_variant|MODIFIER|hypothetical_protein%2C_conserved|TcBrA4_0125070|transcript|TcBrA4_0125070-RA|protein_coding||c.-4706A>G|||||4706|,G|downstream_gene_variant|MODIFIER|hypothetical_protein%2C_conserved|TcBrA4_0125020|transcript|TcBrA4_0125020-RA|protein_coding||c.*2169A>G|||||2169|	GT:AD:DP:GQ:PGT:PID:PL:SB
TcBrA4_Chr10	811654	.	T	C	2520.77	.	DP=57;ExcessHet=3.0103;MLEAC=2,0;MLEAF=1.00,0.00;RAW_MQ=91813.00;ANN=C|synonymous_variant|LOW|phosphatidylinositol_4-kinase%2C_putative|TcBrA4_0125030|transcript|TcBrA4_0125030-RA|protein_coding|1/1|c.1662T>C|p.Ala554Ala|1662/1755|1662/1755|554/584||,C|upstream_gene_variant|MODIFIER|hypothetical_protein|TcBrA4_0125040|transcript|TcBrA4_0125040-RA|protein_coding||c.-414T>C|||||414|,C|upstream_gene_variant|MODIFIER|adenosine_kinase%2C_putative|TcBrA4_0125050|transcript|TcBrA4_0125050-RA|protein_coding||c.-2049T>C|||||2049|,C|upstream_gene_variant|MODIFIER|Complex_1_protein_(LYR_family)%2C_putative|TcBrA4_0125060|transcript|TcBrA4_0125060-RA|protein_coding||c.-3928T>C|||||3928|,C|upstream_gene_variant|MODIFIER|hypothetical_protein%2C_conserved|TcBrA4_0125070|transcript|TcBrA4_0125070-RA|protein_coding||c.-4697T>C|||||4697|,C|downstream_gene_variant|MODIFIER|hypothetical_protein%2C_conserved|TcBrA4_0125020|transcript|TcBrA4_0125020-RA|protein_coding||c.*2178T>C|||||2178|	GT:AD:DP:GQ:PGT:PID:PL:SB
TcBrA4_Chr10	811756	.	G	A	1752.77	.	DP=49;ExcessHet=3.0103;MLEAC=2,0;MLEAF=1.00,0.00;RAW_MQ=62068.00;ANN=A|upstream_gene_variant|MODIFIER|hypothetical_protein|TcBrA4_0125040|transcript|TcBrA4_0125040-RA|protein_coding||c.-312G>A|||||312|,A|upstream_gene_variant|MODIFIER|adenosine_kinase%2C_putative|TcBrA4_0125050|transcript|TcBrA4_0125050-RA|protein_coding||c.-1947G>A|||||1947|,A|upstream_gene_variant|MODIFIER|Complex_1_protein_(LYR_family)%2C_putative|TcBrA4_0125060|transcript|TcBrA4_0125060-RA|protein_coding||c.-3826G>A|||||3826|,A|upstream_gene_variant|MODIFIER|hypothetical_protein%2C_conserved|TcBrA4_0125070|transcript|TcBrA4_0125070-RA|protein_coding||c.-4595G>A|||||4595|,A|downstream_gene_variant|MODIFIER|hypothetical_protein%2C_conserved|TcBrA4_0125020|transcript|TcBrA4_0125020-RA|protein_coding||c.*2280G>A|||||2280|,A|downstream_gene_variant|MODIFIER|phosphatidylinositol_4-kinase%2C_putative|TcBrA4_0125030|transcript|TcBrA4_0125030-RA|protein_coding||c.*9G>A|||||9|,A|intergenic_region|MODIFIER|phosphatidylinositol_4-kinase%2C_putative-hypothetical_protein|TcBrA4_0125030-TcBrA4_0125040|intergenic_region|TcBrA4_0125030-TcBrA4_0125040|||n.811756G>A||||||	GT:AD:DP:GQ:PL:SB
TcBrA4_Chr10	811801	.	C	T	1531.77	.	DP=35;ExcessHet=3.0103;MLEAC=2,0;MLEAF=1.00,0.00;RAW_MQ=39872.00;ANN=T|upstream_gene_variant|MODIFIER|hypothetical_protein|TcBrA4_0125040|transcript|TcBrA4_0125040-RA|protein_coding||c.-267C>T|||||267|,T|upstream_gene_variant|MODIFIER|adenosine_kinase%2C_putative|TcBrA4_0125050|transcript|TcBrA4_0125050-RA|protein_coding||c.-1902C>T|||||1902|,T|upstream_gene_variant|MODIFIER|Complex_1_protein_(LYR_family)%2C_putative|TcBrA4_0125060|transcript|TcBrA4_0125060-RA|protein_coding||c.-3781C>T|||||3781|,T|upstream_gene_variant|MODIFIER|hypothetical_protein%2C_conserved|TcBrA4_0125070|transcript|TcBrA4_0125070-RA|protein_coding||c.-4550C>T|||||4550|,T|downstream_gene_variant|MODIFIER|hypothetical_protein%2C_conserved|TcBrA4_0125020|transcript|TcBrA4_0125020-RA|protein_coding||c.*2325C>T|||||2325|,T|downstream_gene_variant|MODIFIER|phosphatidylinositol_4-kinase%2C_putative|TcBrA4_0125030|transcript|TcBrA4_0125030-RA|protein_coding||c.*54C>T|||||54|,T|intergenic_region|MODIFIER|phosphatidylinositol_4-kinase%2C_putative-hypothetical_protein|TcBrA4_0125030-TcBrA4_0125040|intergenic_region|TcBrA4_0125030-TcBrA4_0125040|||n.811801C>T||||||	GT:AD:DP:GQ:PGT:PID:PL:SB
TcBrA4_Chr10	811805	.	G	T	1498.77	.	DP=33;ExcessHet=3.0103;MLEAC=2,0;MLEAF=1.00,0.00;RAW_MQ=36344.00;ANN=T|upstream_gene_variant|MODIFIER|hypothetical_protein|TcBrA4_0125040|transcript|TcBrA4_0125040-RA|protein_coding||c.-263G>T|||||263|,T|upstream_gene_variant|MODIFIER|adenosine_kinase%2C_putative|TcBrA4_0125050|transcript|TcBrA4_0125050-RA|protein_coding||c.-1898G>T|||||1898|,T|upstream_gene_variant|MODIFIER|Complex_1_protein_(LYR_family)%2C_putative|TcBrA4_0125060|transcript|TcBrA4_0125060-RA|protein_coding||c.-3777G>T|||||3777|,T|upstream_gene_variant|MODIFIER|hypothetical_protein%2C_conserved|TcBrA4_0125070|transcript|TcBrA4_0125070-RA|protein_coding||c.-4546G>T|||||4546|,T|downstream_gene_variant|MODIFIER|hypothetical_protein%2C_conserved|TcBrA4_0125020|transcript|TcBrA4_0125020-RA|protein_coding||c.*2329G>T|||||2329|,T|downstream_gene_variant|MODIFIER|phosphatidylinositol_4-kinase%2C_putative|TcBrA4_0125030|transcript|TcBrA4_0125030-RA|protein_coding||c.*58G>T|||||58|,T|intergenic_region|MODIFIER|phosphatidylinositol_4-kinase%2C_putative-hypothetical_protein|TcBrA4_0125030-TcBrA4_0125040|intergenic_region|TcBrA4_0125030-TcBrA4_0125040|||n.811805G>T||||||	GT:AD:DP:GQ:PGT:PID:PL:SB
TcBrA4_Chr10	811835	.	A	C	772.77	.	DP=18;ExcessHet=3.0103;MLEAC=2,0;MLEAF=1.00,0.00;RAW_MQ=18231.00;ANN=C|upstream_gene_variant|MODIFIER|hypothetical_protein|TcBrA4_0125040|transcript|TcBrA4_0125040-RA|protein_coding||c.-233A>C|||||233|,C|upstream_gene_variant|MODIFIER|adenosine_kinase%2C_putative|TcBrA4_0125050|transcript|TcBrA4_0125050-RA|protein_coding||c.-1868A>C|||||1868|,C|upstream_gene_variant|MODIFIER|Complex_1_protein_(LYR_family)%2C_putative|TcBrA4_0125060|transcript|TcBrA4_0125060-RA|protein_coding||c.-3747A>C|||||3747|,C|upstream_gene_variant|MODIFIER|hypothetical_protein%2C_conserved|TcBrA4_0125070|transcript|TcBrA4_0125070-RA|protein_coding||c.-4516A>C|||||4516|,C|downstream_gene_variant|MODIFIER|hypothetical_protein%2C_conserved|TcBrA4_0125020|transcript|TcBrA4_0125020-RA|protein_coding||c.*2359A>C|||||2359|,C|downstream_gene_variant|MODIFIER|phosphatidylinositol_4-kinase%2C_putative|TcBrA4_0125030|transcript|TcBrA4_0125030-RA|protein_coding||c.*88A>C|||||88|,C|intergenic_region|MODIFIER|phosphatidylinositol_4-kinase%2C_putative-hypothetical_protein|TcBrA4_0125030-TcBrA4_0125040|intergenic_region|TcBrA4_0125030-TcBrA4_0125040|||n.811835A>C||||||	GT:AD:DP:GQ:PGT:PID:PL:SB
TcBrA4_Chr10	811841	.	T	C	764.77	.	DP=18;ExcessHet=3.0103;MLEAC=2,0;MLEAF=1.00,0.00;RAW_MQ=17160.00;ANN=C|upstream_gene_variant|MODIFIER|hypothetical_protein|TcBrA4_0125040|transcript|TcBrA4_0125040-RA|protein_coding||c.-227T>C|||||227|,C|upstream_gene_variant|MODIFIER|adenosine_kinase%2C_putative|TcBrA4_0125050|transcript|TcBrA4_0125050-RA|protein_coding||c.-1862T>C|||||1862|,C|upstream_gene_variant|MODIFIER|Complex_1_protein_(LYR_family)%2C_putative|TcBrA4_0125060|transcript|TcBrA4_0125060-RA|protein_coding||c.-3741T>C|||||3741|,C|upstream_gene_variant|MODIFIER|hypothetical_protein%2C_conserved|TcBrA4_0125070|transcript|TcBrA4_0125070-RA|protein_coding||c.-4510T>C|||||4510|,C|downstream_gene_variant|MODIFIER|hypothetical_protein%2C_conserved|TcBrA4_0125020|transcript|TcBrA4_0125020-RA|protein_coding||c.*2365T>C|||||2365|,C|downstream_gene_variant|MODIFIER|phosphatidylinositol_4-kinase%2C_putative|TcBrA4_0125030|transcript|TcBrA4_0125030-RA|protein_coding||c.*94T>C|||||94|,C|intergenic_region|MODIFIER|phosphatidylinositol_4-kinase%2C_putative-hypothetical_protein|TcBrA4_0125030-TcBrA4_0125040|intergenic_region|TcBrA4_0125030-TcBrA4_0125040|||n.811841T>C||||||	GT:AD:DP:GQ:PGT:PID:PL:SB
TcBrA4_Chr10	811845	.	G	A	764.77	.	DP=17;ExcessHet=3.0103;MLEAC=2,0;MLEAF=1.00,0.00;RAW_MQ=15560.00;ANN=A|upstream_gene_variant|MODIFIER|hypothetical_protein|TcBrA4_0125040|transcript|TcBrA4_0125040-RA|protein_coding||c.-223G>A|||||223|,A|upstream_gene_variant|MODIFIER|adenosine_kinase%2C_putative|TcBrA4_0125050|transcript|TcBrA4_0125050-RA|protein_coding||c.-1858G>A|||||1858|,A|upstream_gene_variant|MODIFIER|Complex_1_protein_(LYR_family)%2C_putative|TcBrA4_0125060|transcript|TcBrA4_0125060-RA|protein_coding||c.-3737G>A|||||3737|,A|upstream_gene_variant|MODIFIER|hypothetical_protein%2C_conserved|TcBrA4_0125070|transcript|TcBrA4_0125070-RA|protein_coding||c.-4506G>A|||||4506|,A|downstream_gene_variant|MODIFIER|hypothetical_protein%2C_conserved|TcBrA4_0125020|transcript|TcBrA4_0125020-RA|protein_coding||c.*2369G>A|||||2369|,A|downstream_gene_variant|MODIFIER|phosphatidylinositol_4-kinase%2C_putative|TcBrA4_0125030|transcript|TcBrA4_0125030-RA|protein_coding||c.*98G>A|||||98|,A|intergenic_region|MODIFIER|phosphatidylinositol_4-kinase%2C_putative-hypothetical_protein|TcBrA4_0125030-TcBrA4_0125040|intergenic_region|TcBrA4_0125030-TcBrA4_0125040|||n.811845G>A||||||	GT:AD:DP:GQ:PGT:PID:PL:SB
TcBrA4_Chr10	811858	.	T	C	668.77	.	DP=16;ExcessHet=3.0103;MLEAC=2,0;MLEAF=1.00,0.00;RAW_MQ=9629.00;ANN=C|upstream_gene_variant|MODIFIER|hypothetical_protein|TcBrA4_0125040|transcript|TcBrA4_0125040-RA|protein_coding||c.-210T>C|||||210|,C|upstream_gene_variant|MODIFIER|adenosine_kinase%2C_putative|TcBrA4_0125050|transcript|TcBrA4_0125050-RA|protein_coding||c.-1845T>C|||||1845|,C|upstream_gene_variant|MODIFIER|Complex_1_protein_(LYR_family)%2C_putative|TcBrA4_0125060|transcript|TcBrA4_0125060-RA|protein_coding||c.-3724T>C|||||3724|,C|upstream_gene_variant|MODIFIER|hypothetical_protein%2C_conserved|TcBrA4_0125070|transcript|TcBrA4_0125070-RA|protein_coding||c.-4493T>C|||||4493|,C|downstream_gene_variant|MODIFIER|hypothetical_protein%2C_conserved|TcBrA4_0125020|transcript|TcBrA4_0125020-RA|protein_coding||c.*2382T>C|||||2382|,C|downstream_gene_variant|MODIFIER|phosphatidylinositol_4-kinase%2C_putative|TcBrA4_0125030|transcript|TcBrA4_0125030-RA|protein_coding||c.*111T>C|||||111|,C|intergenic_region|MODIFIER|phosphatidylinositol_4-kinase%2C_putative-hypothetical_protein|TcBrA4_0125030-TcBrA4_0125040|intergenic_region|TcBrA4_0125030-TcBrA4_0125040|||n.811858T>C||||||	GT:AD:DP:GQ:PGT:PID:PL:SB
TcBrA4_Chr10	811868	.	C	A	638.77	.	DP=15;ExcessHet=3.0103;MLEAC=2,0;MLEAF=1.00,0.00;RAW_MQ=7982.00;ANN=A|upstream_gene_variant|MODIFIER|hypothetical_protein|TcBrA4_0125040|transcript|TcBrA4_0125040-RA|protein_coding||c.-200C>A|||||200|,A|upstream_gene_variant|MODIFIER|adenosine_kinase%2C_putative|TcBrA4_0125050|transcript|TcBrA4_0125050-RA|protein_coding||c.-1835C>A|||||1835|,A|upstream_gene_variant|MODIFIER|Complex_1_protein_(LYR_family)%2C_putative|TcBrA4_0125060|transcript|TcBrA4_0125060-RA|protein_coding||c.-3714C>A|||||3714|,A|upstream_gene_variant|MODIFIER|hypothetical_protein%2C_conserved|TcBrA4_0125070|transcript|TcBrA4_0125070-RA|protein_coding||c.-4483C>A|||||4483|,A|downstream_gene_variant|MODIFIER|hypothetical_protein%2C_conserved|TcBrA4_0125020|transcript|TcBrA4_0125020-RA|protein_coding||c.*2392C>A|||||2392|,A|downstream_gene_variant|MODIFIER|phosphatidylinositol_4-kinase%2C_putative|TcBrA4_0125030|transcript|TcBrA4_0125030-RA|protein_coding||c.*121C>A|||||121|,A|intergenic_region|MODIFIER|phosphatidylinositol_4-kinase%2C_putative-hypothetical_protein|TcBrA4_0125030-TcBrA4_0125040|intergenic_region|TcBrA4_0125030-TcBrA4_0125040|||n.811868C>A||||||	GT:AD:DP:GQ:PGT:PID:PL:SB
TcBrA4_Chr10	811884	.	C	T	526.77	.	DP=20;ExcessHet=3.0103;MLEAC=2,0;MLEAF=1.00,0.00;RAW_MQ=11839.00;ANN=T|upstream_gene_variant|MODIFIER|hypothetical_protein|TcBrA4_0125040|transcript|TcBrA4_0125040-RA|protein_coding||c.-184C>T|||||184|,T|upstream_gene_variant|MODIFIER|adenosine_kinase%2C_putative|TcBrA4_0125050|transcript|TcBrA4_0125050-RA|protein_coding||c.-1819C>T|||||1819|,T|upstream_gene_variant|MODIFIER|Complex_1_protein_(LYR_family)%2C_putative|TcBrA4_0125060|transcript|TcBrA4_0125060-RA|protein_coding||c.-3698C>T|||||3698|,T|upstream_gene_variant|MODIFIER|hypothetical_protein%2C_conserved|TcBrA4_0125070|transcript|TcBrA4_0125070-RA|protein_coding||c.-4467C>T|||||4467|,T|downstream_gene_variant|MODIFIER|hypothetical_protein%2C_conserved|TcBrA4_0125020|transcript|TcBrA4_0125020-RA|protein_coding||c.*2408C>T|||||2408|,T|downstream_gene_variant|MODIFIER|phosphatidylinositol_4-kinase%2C_putative|TcBrA4_0125030|transcript|TcBrA4_0125030-RA|protein_coding||c.*137C>T|||||137|,T|intergenic_region|MODIFIER|phosphatidylinositol_4-kinase%2C_putative-hypothetical_protein|TcBrA4_0125030-TcBrA4_0125040|intergenic_region|TcBrA4_0125030-TcBrA4_0125040|||n.811884C>T||||||	GT:AD:DP:GQ:PL:SB
TcBrA4_Chr10	811921	.	G	A	944.77	.	DP=21;ExcessHet=3.0103;MLEAC=2,0;MLEAF=1.00,0.00;RAW_MQ=14510.00;ANN=A|upstream_gene_variant|MODIFIER|hypothetical_protein|TcBrA4_0125040|transcript|TcBrA4_0125040-RA|protein_coding||c.-147G>A|||||147|,A|upstream_gene_variant|MODIFIER|adenosine_kinase%2C_putative|TcBrA4_0125050|transcript|TcBrA4_0125050-RA|protein_coding||c.-1782G>A|||||1782|,A|upstream_gene_variant|MODIFIER|Complex_1_protein_(LYR_family)%2C_putative|TcBrA4_0125060|transcript|TcBrA4_0125060-RA|protein_coding||c.-3661G>A|||||3661|,A|upstream_gene_variant|MODIFIER|hypothetical_protein%2C_conserved|TcBrA4_0125070|transcript|TcBrA4_0125070-RA|protein_coding||c.-4430G>A|||||4430|,A|downstream_gene_variant|MODIFIER|hypothetical_protein%2C_conserved|TcBrA4_0125020|transcript|TcBrA4_0125020-RA|protein_coding||c.*2445G>A|||||2445|,A|downstream_gene_variant|MODIFIER|phosphatidylinositol_4-kinase%2C_putative|TcBrA4_0125030|transcript|TcBrA4_0125030-RA|protein_coding||c.*174G>A|||||174|,A|intergenic_region|MODIFIER|phosphatidylinositol_4-kinase%2C_putative-hypothetical_protein|TcBrA4_0125030-TcBrA4_0125040|intergenic_region|TcBrA4_0125030-TcBrA4_0125040|||n.811921G>A||||||	GT:AD:DP:GQ:PGT:PID:PL:SB
TcBrA4_Chr10	811924	.	T	C	944.77	.	DP=22;ExcessHet=3.0103;MLEAC=2,0;MLEAF=1.00,0.00;RAW_MQ=15039.00;ANN=C|upstream_gene_variant|MODIFIER|hypothetical_protein|TcBrA4_0125040|transcript|TcBrA4_0125040-RA|protein_coding||c.-144T>C|||||144|,C|upstream_gene_variant|MODIFIER|adenosine_kinase%2C_putative|TcBrA4_0125050|transcript|TcBrA4_0125050-RA|protein_coding||c.-1779T>C|||||1779|,C|upstream_gene_variant|MODIFIER|Complex_1_protein_(LYR_family)%2C_putative|TcBrA4_0125060|transcript|TcBrA4_0125060-RA|protein_coding||c.-3658T>C|||||3658|,C|upstream_gene_variant|MODIFIER|hypothetical_protein%2C_conserved|TcBrA4_0125070|transcript|TcBrA4_0125070-RA|protein_coding||c.-4427T>C|||||4427|,C|downstream_gene_variant|MODIFIER|hypothetical_protein%2C_conserved|TcBrA4_0125020|transcript|TcBrA4_0125020-RA|protein_coding||c.*2448T>C|||||2448|,C|downstream_gene_variant|MODIFIER|phosphatidylinositol_4-kinase%2C_putative|TcBrA4_0125030|transcript|TcBrA4_0125030-RA|protein_coding||c.*177T>C|||||177|,C|intergenic_region|MODIFIER|phosphatidylinositol_4-kinase%2C_putative-hypothetical_protein|TcBrA4_0125030-TcBrA4_0125040|intergenic_region|TcBrA4_0125030-TcBrA4_0125040|||n.811924T>C||||||	GT:AD:DP:GQ:PGT:PID:PL:SB
TcBrA4_Chr10	811938	.	G	A	709.77	.	DP=24;ExcessHet=3.0103;MLEAC=2,0;MLEAF=1.00,0.00;RAW_MQ=17215.00;ANN=A|upstream_gene_variant|MODIFIER|hypothetical_protein|TcBrA4_0125040|transcript|TcBrA4_0125040-RA|protein_coding||c.-130G>A|||||130|,A|upstream_gene_variant|MODIFIER|adenosine_kinase%2C_putative|TcBrA4_0125050|transcript|TcBrA4_0125050-RA|protein_coding||c.-1765G>A|||||1765|,A|upstream_gene_variant|MODIFIER|Complex_1_protein_(LYR_family)%2C_putative|TcBrA4_0125060|transcript|TcBrA4_0125060-RA|protein_coding||c.-3644G>A|||||3644|,A|upstream_gene_variant|MODIFIER|hypothetical_protein%2C_conserved|TcBrA4_0125070|transcript|TcBrA4_0125070-RA|protein_coding||c.-4413G>A|||||4413|,A|downstream_gene_variant|MODIFIER|hypothetical_protein%2C_conserved|TcBrA4_0125020|transcript|TcBrA4_0125020-RA|protein_coding||c.*2462G>A|||||2462|,A|downstream_gene_variant|MODIFIER|phosphatidylinositol_4-kinase%2C_putative|TcBrA4_0125030|transcript|TcBrA4_0125030-RA|protein_coding||c.*191G>A|||||191|,A|intergenic_region|MODIFIER|phosphatidylinositol_4-kinase%2C_putative-hypothetical_protein|TcBrA4_0125030-TcBrA4_0125040|intergenic_region|TcBrA4_0125030-TcBrA4_0125040|||n.811938G>A||||||	GT:AD:DP:GQ:PL:SB
TcBrA4_Chr10	811966	.	T	C	584.77	.	DP=21;ExcessHet=3.0103;MLEAC=2,0;MLEAF=1.00,0.00;RAW_MQ=13533.00;ANN=C|upstream_gene_variant|MODIFIER|hypothetical_protein|TcBrA4_0125040|transcript|TcBrA4_0125040-RA|protein_coding||c.-102T>C|||||102|,C|upstream_gene_variant|MODIFIER|adenosine_kinase%2C_putative|TcBrA4_0125050|transcript|TcBrA4_0125050-RA|protein_coding||c.-1737T>C|||||1737|,C|upstream_gene_variant|MODIFIER|Complex_1_protein_(LYR_family)%2C_putative|TcBrA4_0125060|transcript|TcBrA4_0125060-RA|protein_coding||c.-3616T>C|||||3616|,C|upstream_gene_variant|MODIFIER|hypothetical_protein%2C_conserved|TcBrA4_0125070|transcript|TcBrA4_0125070-RA|protein_coding||c.-4385T>C|||||4385|,C|downstream_gene_variant|MODIFIER|hypothetical_protein%2C_conserved|TcBrA4_0125020|transcript|TcBrA4_0125020-RA|protein_coding||c.*2490T>C|||||2490|,C|downstream_gene_variant|MODIFIER|phosphatidylinositol_4-kinase%2C_putative|TcBrA4_0125030|transcript|TcBrA4_0125030-RA|protein_coding||c.*219T>C|||||219|,C|intergenic_region|MODIFIER|phosphatidylinositol_4-kinase%2C_putative-hypothetical_protein|TcBrA4_0125030-TcBrA4_0125040|intergenic_region|TcBrA4_0125030-TcBrA4_0125040|||n.811966T>C||||||	GT:AD:DP:GQ:PL:SB
TcBrA4_Chr10	811998	.	T	TTGG	524.73	.	DP=15;ExcessHet=3.0103;MLEAC=2,0,0;MLEAF=1.00,0.00,0.00;RAW_MQ=9288.00;ANN=TTGG|upstream_gene_variant|MODIFIER|hypothetical_protein|TcBrA4_0125040|transcript|TcBrA4_0125040-RA|protein_coding||c.-70_-69insTGG|||||69|,TTGG|upstream_gene_variant|MODIFIER|adenosine_kinase%2C_putative|TcBrA4_0125050|transcript|TcBrA4_0125050-RA|protein_coding||c.-1705_-1704insTGG|||||1704|,TTGG|upstream_gene_variant|MODIFIER|Complex_1_protein_(LYR_family)%2C_putative|TcBrA4_0125060|transcript|TcBrA4_0125060-RA|protein_coding||c.-3584_-3583insTGG|||||3583|,TTGG|upstream_gene_variant|MODIFIER|hypothetical_protein%2C_conserved|TcBrA4_0125070|transcript|TcBrA4_0125070-RA|protein_coding||c.-4353_-4352insTGG|||||4352|,TTGG|downstream_gene_variant|MODIFIER|hypothetical_protein%2C_conserved|TcBrA4_0125020|transcript|TcBrA4_0125020-RA|protein_coding||c.*2522_*2523insTGG|||||2523|,TTGG|downstream_gene_variant|MODIFIER|phosphatidylinositol_4-kinase%2C_putative|TcBrA4_0125030|transcript|TcBrA4_0125030-RA|protein_coding||c.*251_*252insTGG|||||252|,TTGG|intergenic_region|MODIFIER|phosphatidylinositol_4-kinase%2C_putative-hypothetical_protein|TcBrA4_0125030-TcBrA4_0125040|intergenic_region|TcBrA4_0125030-TcBrA4_0125040|||n.811998_811999insTGG||||||	GT:AD:DP:GQ:PL:SB
TcBrA4_Chr10	812007	.	C	CATTT	367.74	.	DP=12;ExcessHet=3.0103;MLEAC=2,0;MLEAF=1.00,0.00;RAW_MQ=6630.00;ANN=CATTT|upstream_gene_variant|MODIFIER|hypothetical_protein|TcBrA4_0125040|transcript|TcBrA4_0125040-RA|protein_coding||c.-61_-60insATTT|||||60|,CATTT|upstream_gene_variant|MODIFIER|adenosine_kinase%2C_putative|TcBrA4_0125050|transcript|TcBrA4_0125050-RA|protein_coding||c.-1696_-1695insATTT|||||1695|,CATTT|upstream_gene_variant|MODIFIER|Complex_1_protein_(LYR_family)%2C_putative|TcBrA4_0125060|transcript|TcBrA4_0125060-RA|protein_coding||c.-3575_-3574insATTT|||||3574|,CATTT|upstream_gene_variant|MODIFIER|hypothetical_protein%2C_conserved|TcBrA4_0125070|transcript|TcBrA4_0125070-RA|protein_coding||c.-4344_-4343insATTT|||||4343|,CATTT|downstream_gene_variant|MODIFIER|hypothetical_protein%2C_conserved|TcBrA4_0125020|transcript|TcBrA4_0125020-RA|protein_coding||c.*2531_*2532insATTT|||||2532|,CATTT|downstream_gene_variant|MODIFIER|phosphatidylinositol_4-kinase%2C_putative|TcBrA4_0125030|transcript|TcBrA4_0125030-RA|protein_coding||c.*260_*261insATTT|||||261|,CATTT|intergenic_region|MODIFIER|phosphatidylinositol_4-kinase%2C_putative-hypothetical_protein|TcBrA4_0125030-TcBrA4_0125040|intergenic_region|TcBrA4_0125030-TcBrA4_0125040|||n.812007_812008insATTT||||||	GT:AD:DP:GQ:PL:SB
TcBrA4_Chr10	812022	.	G	A	781.77	.	DP=17;ExcessHet=3.0103;MLEAC=2,0;MLEAF=1.00,0.00;RAW_MQ=13770.00;ANN=A|upstream_gene_variant|MODIFIER|hypothetical_protein|TcBrA4_0125040|transcript|TcBrA4_0125040-RA|protein_coding||c.-46G>A|||||46|,A|upstream_gene_variant|MODIFIER|adenosine_kinase%2C_putative|TcBrA4_0125050|transcript|TcBrA4_0125050-RA|protein_coding||c.-1681G>A|||||1681|,A|upstream_gene_variant|MODIFIER|Complex_1_protein_(LYR_family)%2C_putative|TcBrA4_0125060|transcript|TcBrA4_0125060-RA|protein_coding||c.-3560G>A|||||3560|,A|upstream_gene_variant|MODIFIER|hypothetical_protein%2C_conserved|TcBrA4_0125070|transcript|TcBrA4_0125070-RA|protein_coding||c.-4329G>A|||||4329|,A|downstream_gene_variant|MODIFIER|hypothetical_protein%2C_conserved|TcBrA4_0125020|transcript|TcBrA4_0125020-RA|protein_coding||c.*2546G>A|||||2546|,A|downstream_gene_variant|MODIFIER|phosphatidylinositol_4-kinase%2C_putative|TcBrA4_0125030|transcript|TcBrA4_0125030-RA|protein_coding||c.*275G>A|||||275|,A|intergenic_region|MODIFIER|phosphatidylinositol_4-kinase%2C_putative-hypothetical_protein|TcBrA4_0125030-TcBrA4_0125040|intergenic_region|TcBrA4_0125030-TcBrA4_0125040|||n.812022G>A||||||	GT:AD:DP:GQ:PGT:PID:PL:SB
TcBrA4_Chr10	812023	.	C	T	871.77	.	DP=17;ExcessHet=3.0103;MLEAC=2,0;MLEAF=1.00,0.00;RAW_MQ=13770.00;ANN=T|upstream_gene_variant|MODIFIER|hypothetical_protein|TcBrA4_0125040|transcript|TcBrA4_0125040-RA|protein_coding||c.-45C>T|||||45|,T|upstream_gene_variant|MODIFIER|adenosine_kinase%2C_putative|TcBrA4_0125050|transcript|TcBrA4_0125050-RA|protein_coding||c.-1680C>T|||||1680|,T|upstream_gene_variant|MODIFIER|Complex_1_protein_(LYR_family)%2C_putative|TcBrA4_0125060|transcript|TcBrA4_0125060-RA|protein_coding||c.-3559C>T|||||3559|,T|upstream_gene_variant|MODIFIER|hypothetical_protein%2C_conserved|TcBrA4_0125070|transcript|TcBrA4_0125070-RA|protein_coding||c.-4328C>T|||||4328|,T|downstream_gene_variant|MODIFIER|hypothetical_protein%2C_conserved|TcBrA4_0125020|transcript|TcBrA4_0125020-RA|protein_coding||c.*2547C>T|||||2547|,T|downstream_gene_variant|MODIFIER|phosphatidylinositol_4-kinase%2C_putative|TcBrA4_0125030|transcript|TcBrA4_0125030-RA|protein_coding||c.*276C>T|||||276|,T|intergenic_region|MODIFIER|phosphatidylinositol_4-kinase%2C_putative-hypothetical_protein|TcBrA4_0125030-TcBrA4_0125040|intergenic_region|TcBrA4_0125030-TcBrA4_0125040|||n.812023C>T||||||	GT:AD:DP:GQ:PGT:PID:PL:SB
TcBrA4_Chr10	812027	.	C	T	990.77	.	DP=22;ExcessHet=3.0103;MLEAC=2,0;MLEAF=1.00,0.00;RAW_MQ=19839.00;ANN=T|upstream_gene_variant|MODIFIER|hypothetical_protein|TcBrA4_0125040|transcript|TcBrA4_0125040-RA|protein_coding||c.-41C>T|||||41|,T|upstream_gene_variant|MODIFIER|adenosine_kinase%2C_putative|TcBrA4_0125050|transcript|TcBrA4_0125050-RA|protein_coding||c.-1676C>T|||||1676|,T|upstream_gene_variant|MODIFIER|Complex_1_protein_(LYR_family)%2C_putative|TcBrA4_0125060|transcript|TcBrA4_0125060-RA|protein_coding||c.-3555C>T|||||3555|,T|upstream_gene_variant|MODIFIER|hypothetical_protein%2C_conserved|TcBrA4_0125070|transcript|TcBrA4_0125070-RA|protein_coding||c.-4324C>T|||||4324|,T|downstream_gene_variant|MODIFIER|hypothetical_protein%2C_conserved|TcBrA4_0125020|transcript|TcBrA4_0125020-RA|protein_coding||c.*2551C>T|||||2551|,T|downstream_gene_variant|MODIFIER|phosphatidylinositol_4-kinase%2C_putative|TcBrA4_0125030|transcript|TcBrA4_0125030-RA|protein_coding||c.*280C>T|||||280|,T|intergenic_region|MODIFIER|phosphatidylinositol_4-kinase%2C_putative-hypothetical_protein|TcBrA4_0125030-TcBrA4_0125040|intergenic_region|TcBrA4_0125030-TcBrA4_0125040|||n.812027C>T||||||	GT:AD:DP:GQ:PGT:PID:PL:SB
TcBrA4_Chr10	812033	.	G	C	1045.77	.	DP=25;ExcessHet=3.0103;MLEAC=2,0;MLEAF=1.00,0.00;RAW_MQ=21473.00;ANN=C|upstream_gene_variant|MODIFIER|hypothetical_protein|TcBrA4_0125040|transcript|TcBrA4_0125040-RA|protein_coding||c.-35G>C|||||35|,C|upstream_gene_variant|MODIFIER|adenosine_kinase%2C_putative|TcBrA4_0125050|transcript|TcBrA4_0125050-RA|protein_coding||c.-1670G>C|||||1670|,C|upstream_gene_variant|MODIFIER|Complex_1_protein_(LYR_family)%2C_putative|TcBrA4_0125060|transcript|TcBrA4_0125060-RA|protein_coding||c.-3549G>C|||||3549|,C|upstream_gene_variant|MODIFIER|hypothetical_protein%2C_conserved|TcBrA4_0125070|transcript|TcBrA4_0125070-RA|protein_coding||c.-4318G>C|||||4318|,C|downstream_gene_variant|MODIFIER|hypothetical_protein%2C_conserved|TcBrA4_0125020|transcript|TcBrA4_0125020-RA|protein_coding||c.*2557G>C|||||2557|,C|downstream_gene_variant|MODIFIER|phosphatidylinositol_4-kinase%2C_putative|TcBrA4_0125030|transcript|TcBrA4_0125030-RA|protein_coding||c.*286G>C|||||286|,C|intergenic_region|MODIFIER|phosphatidylinositol_4-kinase%2C_putative-hypothetical_protein|TcBrA4_0125030-TcBrA4_0125040|intergenic_region|TcBrA4_0125030-TcBrA4_0125040|||n.812033G>C||||||	GT:AD:DP:GQ:PGT:PID:PL:SB
TcBrA4_Chr10	812118	.	T	C	1572.77	.	DP=45;ExcessHet=3.0103;MLEAC=2,0;MLEAF=1.00,0.00;RAW_MQ=51947.00;ANN=C|synonymous_variant|LOW|hypothetical_protein|TcBrA4_0125040|transcript|TcBrA4_0125040-RA|protein_coding|1/1|c.51T>C|p.Ala17Ala|51/1242|51/1242|17/413||,C|upstream_gene_variant|MODIFIER|adenosine_kinase%2C_putative|TcBrA4_0125050|transcript|TcBrA4_0125050-RA|protein_coding||c.-1585T>C|||||1585|,C|upstream_gene_variant|MODIFIER|Complex_1_protein_(LYR_family)%2C_putative|TcBrA4_0125060|transcript|TcBrA4_0125060-RA|protein_coding||c.-3464T>C|||||3464|,C|upstream_gene_variant|MODIFIER|hypothetical_protein%2C_conserved|TcBrA4_0125070|transcript|TcBrA4_0125070-RA|protein_coding||c.-4233T>C|||||4233|,C|downstream_gene_variant|MODIFIER|hypothetical_protein%2C_conserved|TcBrA4_0125020|transcript|TcBrA4_0125020-RA|protein_coding||c.*2642T>C|||||2642|,C|downstream_gene_variant|MODIFIER|phosphatidylinositol_4-kinase%2C_putative|TcBrA4_0125030|transcript|TcBrA4_0125030-RA|protein_coding||c.*371T>C|||||371|	GT:AD:DP:GQ:PL:SB
TcBrA4_Chr10	812177	.	G	A	1648.77	.	DP=48;ExcessHet=3.0103;MLEAC=2,0;MLEAF=1.00,0.00;RAW_MQ=63156.00;ANN=A|missense_variant|MODERATE|hypothetical_protein|TcBrA4_0125040|transcript|TcBrA4_0125040-RA|protein_coding|1/1|c.110G>A|p.Arg37Gln|110/1242|110/1242|37/413||,A|upstream_gene_variant|MODIFIER|adenosine_kinase%2C_putative|TcBrA4_0125050|transcript|TcBrA4_0125050-RA|protein_coding||c.-1526G>A|||||1526|,A|upstream_gene_variant|MODIFIER|Complex_1_protein_(LYR_family)%2C_putative|TcBrA4_0125060|transcript|TcBrA4_0125060-RA|protein_coding||c.-3405G>A|||||3405|,A|upstream_gene_variant|MODIFIER|hypothetical_protein%2C_conserved|TcBrA4_0125070|transcript|TcBrA4_0125070-RA|protein_coding||c.-4174G>A|||||4174|,A|downstream_gene_variant|MODIFIER|hypothetical_protein%2C_conserved|TcBrA4_0125020|transcript|TcBrA4_0125020-RA|protein_coding||c.*2701G>A|||||2701|,A|downstream_gene_variant|MODIFIER|phosphatidylinositol_4-kinase%2C_putative|TcBrA4_0125030|transcript|TcBrA4_0125030-RA|protein_coding||c.*430G>A|||||430|	GT:AD:DP:GQ:PL:SB
TcBrA4_Chr10	812226	.	T	C	1823.77	.	DP=48;ExcessHet=3.0103;MLEAC=2,0;MLEAF=1.00,0.00;RAW_MQ=70723.00;ANN=C|synonymous_variant|LOW|hypothetical_protein|TcBrA4_0125040|transcript|TcBrA4_0125040-RA|protein_coding|1/1|c.159T>C|p.His53His|159/1242|159/1242|53/413||,C|upstream_gene_variant|MODIFIER|adenosine_kinase%2C_putative|TcBrA4_0125050|transcript|TcBrA4_0125050-RA|protein_coding||c.-1477T>C|||||1477|,C|upstream_gene_variant|MODIFIER|Complex_1_protein_(LYR_family)%2C_putative|TcBrA4_0125060|transcript|TcBrA4_0125060-RA|protein_coding||c.-3356T>C|||||3356|,C|upstream_gene_variant|MODIFIER|hypothetical_protein%2C_conserved|TcBrA4_0125070|transcript|TcBrA4_0125070-RA|protein_coding||c.-4125T>C|||||4125|,C|downstream_gene_variant|MODIFIER|hypothetical_protein%2C_conserved|TcBrA4_0125020|transcript|TcBrA4_0125020-RA|protein_coding||c.*2750T>C|||||2750|,C|downstream_gene_variant|MODIFIER|phosphatidylinositol_4-kinase%2C_putative|TcBrA4_0125030|transcript|TcBrA4_0125030-RA|protein_coding||c.*479T>C|||||479|	GT:AD:DP:GQ:PL:SB
TcBrA4_Chr10	812352	.	T	C	2540.77	.	DP=68;ExcessHet=3.0103;MLEAC=2,0;MLEAF=1.00,0.00;RAW_MQ=103520.00;ANN=C|synonymous_variant|LOW|hypothetical_protein|TcBrA4_0125040|transcript|TcBrA4_0125040-RA|protein_coding|1/1|c.285T>C|p.Ser95Ser|285/1242|285/1242|95/413||,C|upstream_gene_variant|MODIFIER|adenosine_kinase%2C_putative|TcBrA4_0125050|transcript|TcBrA4_0125050-RA|protein_coding||c.-1351T>C|||||1351|,C|upstream_gene_variant|MODIFIER|Complex_1_protein_(LYR_family)%2C_putative|TcBrA4_0125060|transcript|TcBrA4_0125060-RA|protein_coding||c.-3230T>C|||||3230|,C|upstream_gene_variant|MODIFIER|hypothetical_protein%2C_conserved|TcBrA4_0125070|transcript|TcBrA4_0125070-RA|protein_coding||c.-3999T>C|||||3999|,C|downstream_gene_variant|MODIFIER|hypothetical_protein%2C_conserved|TcBrA4_0125020|transcript|TcBrA4_0125020-RA|protein_coding||c.*2876T>C|||||2876|,C|downstream_gene_variant|MODIFIER|phosphatidylinositol_4-kinase%2C_putative|TcBrA4_0125030|transcript|TcBrA4_0125030-RA|protein_coding||c.*605T>C|||||605|	GT:AD:DP:GQ:PL:SB
TcBrA4_Chr10	812379	.	T	C	3016.77	.	DP=66;ExcessHet=3.0103;MLEAC=2,0;MLEAF=1.00,0.00;RAW_MQ=94584.00;ANN=C|synonymous_variant|LOW|hypothetical_protein|TcBrA4_0125040|transcript|TcBrA4_0125040-RA|protein_coding|1/1|c.312T>C|p.Asp104Asp|312/1242|312/1242|104/413||,C|upstream_gene_variant|MODIFIER|adenosine_kinase%2C_putative|TcBrA4_0125050|transcript|TcBrA4_0125050-RA|protein_coding||c.-1324T>C|||||1324|,C|upstream_gene_variant|MODIFIER|Complex_1_protein_(LYR_family)%2C_putative|TcBrA4_0125060|transcript|TcBrA4_0125060-RA|protein_coding||c.-3203T>C|||||3203|,C|upstream_gene_variant|MODIFIER|hypothetical_protein%2C_conserved|TcBrA4_0125070|transcript|TcBrA4_0125070-RA|protein_coding||c.-3972T>C|||||3972|,C|downstream_gene_variant|MODIFIER|hypothetical_protein%2C_conserved|TcBrA4_0125020|transcript|TcBrA4_0125020-RA|protein_coding||c.*2903T>C|||||2903|,C|downstream_gene_variant|MODIFIER|phosphatidylinositol_4-kinase%2C_putative|TcBrA4_0125030|transcript|TcBrA4_0125030-RA|protein_coding||c.*632T>C|||||632|	GT:AD:DP:GQ:PGT:PID:PL:SB
TcBrA4_Chr10	812399	.	A	G	3060.77	.	DP=66;ExcessHet=3.0103;MLEAC=2,0;MLEAF=1.00,0.00;RAW_MQ=93764.00;ANN=G|missense_variant|MODERATE|hypothetical_protein|TcBrA4_0125040|transcript|TcBrA4_0125040-RA|protein_coding|1/1|c.332A>G|p.Glu111Gly|332/1242|332/1242|111/413||,G|upstream_gene_variant|MODIFIER|adenosine_kinase%2C_putative|TcBrA4_0125050|transcript|TcBrA4_0125050-RA|protein_coding||c.-1304A>G|||||1304|,G|upstream_gene_variant|MODIFIER|Complex_1_protein_(LYR_family)%2C_putative|TcBrA4_0125060|transcript|TcBrA4_0125060-RA|protein_coding||c.-3183A>G|||||3183|,G|upstream_gene_variant|MODIFIER|hypothetical_protein%2C_conserved|TcBrA4_0125070|transcript|TcBrA4_0125070-RA|protein_coding||c.-3952A>G|||||3952|,G|downstream_gene_variant|MODIFIER|hypothetical_protein%2C_conserved|TcBrA4_0125020|transcript|TcBrA4_0125020-RA|protein_coding||c.*2923A>G|||||2923|,G|downstream_gene_variant|MODIFIER|phosphatidylinositol_4-kinase%2C_putative|TcBrA4_0125030|transcript|TcBrA4_0125030-RA|protein_coding||c.*652A>G|||||652|	GT:AD:DP:GQ:PGT:PID:PL:SB
TcBrA4_Chr10	812407	.	C	A	2848.77	.	DP=62;ExcessHet=3.0103;MLEAC=2,0;MLEAF=1.00,0.00;RAW_MQ=88224.00;ANN=A|synonymous_variant|LOW|hypothetical_protein|TcBrA4_0125040|transcript|TcBrA4_0125040-RA|protein_coding|1/1|c.340C>A|p.Arg114Arg|340/1242|340/1242|114/413||,A|upstream_gene_variant|MODIFIER|adenosine_kinase%2C_putative|TcBrA4_0125050|transcript|TcBrA4_0125050-RA|protein_coding||c.-1296C>A|||||1296|,A|upstream_gene_variant|MODIFIER|Complex_1_protein_(LYR_family)%2C_putative|TcBrA4_0125060|transcript|TcBrA4_0125060-RA|protein_coding||c.-3175C>A|||||3175|,A|upstream_gene_variant|MODIFIER|hypothetical_protein%2C_conserved|TcBrA4_0125070|transcript|TcBrA4_0125070-RA|protein_coding||c.-3944C>A|||||3944|,A|downstream_gene_variant|MODIFIER|hypothetical_protein%2C_conserved|TcBrA4_0125020|transcript|TcBrA4_0125020-RA|protein_coding||c.*2931C>A|||||2931|,A|downstream_gene_variant|MODIFIER|phosphatidylinositol_4-kinase%2C_putative|TcBrA4_0125030|transcript|TcBrA4_0125030-RA|protein_coding||c.*660C>A|||||660|	GT:AD:DP:GQ:PGT:PID:PL:SB
TcBrA4_Chr10	812425	.	C	T	2771.77	.	DP=63;ExcessHet=3.0103;MLEAC=2,0;MLEAF=1.00,0.00;RAW_MQ=91012.00;ANN=T|synonymous_variant|LOW|hypothetical_protein|TcBrA4_0125040|transcript|TcBrA4_0125040-RA|protein_coding|1/1|c.358C>T|p.Leu120Leu|358/1242|358/1242|120/413||,T|upstream_gene_variant|MODIFIER|adenosine_kinase%2C_putative|TcBrA4_0125050|transcript|TcBrA4_0125050-RA|protein_coding||c.-1278C>T|||||1278|,T|upstream_gene_variant|MODIFIER|Complex_1_protein_(LYR_family)%2C_putative|TcBrA4_0125060|transcript|TcBrA4_0125060-RA|protein_coding||c.-3157C>T|||||3157|,T|upstream_gene_variant|MODIFIER|hypothetical_protein%2C_conserved|TcBrA4_0125070|transcript|TcBrA4_0125070-RA|protein_coding||c.-3926C>T|||||3926|,T|downstream_gene_variant|MODIFIER|hypothetical_protein%2C_conserved|TcBrA4_0125020|transcript|TcBrA4_0125020-RA|protein_coding||c.*2949C>T|||||2949|,T|downstream_gene_variant|MODIFIER|phosphatidylinositol_4-kinase%2C_putative|TcBrA4_0125030|transcript|TcBrA4_0125030-RA|protein_coding||c.*678C>T|||||678|	GT:AD:DP:GQ:PGT:PID:PL:SB
TcBrA4_Chr10	812477	.	A	G	2603.77	.	DP=67;ExcessHet=3.0103;MLEAC=2,0;MLEAF=1.00,0.00;RAW_MQ=100240.00;ANN=G|missense_variant|MODERATE|hypothetical_protein|TcBrA4_0125040|transcript|TcBrA4_0125040-RA|protein_coding|1/1|c.410A>G|p.Gln137Arg|410/1242|410/1242|137/413||,G|upstream_gene_variant|MODIFIER|adenosine_kinase%2C_putative|TcBrA4_0125050|transcript|TcBrA4_0125050-RA|protein_coding||c.-1226A>G|||||1226|,G|upstream_gene_variant|MODIFIER|Complex_1_protein_(LYR_family)%2C_putative|TcBrA4_0125060|transcript|TcBrA4_0125060-RA|protein_coding||c.-3105A>G|||||3105|,G|upstream_gene_variant|MODIFIER|hypothetical_protein%2C_conserved|TcBrA4_0125070|transcript|TcBrA4_0125070-RA|protein_coding||c.-3874A>G|||||3874|,G|downstream_gene_variant|MODIFIER|hypothetical_protein%2C_conserved|TcBrA4_0125020|transcript|TcBrA4_0125020-RA|protein_coding||c.*3001A>G|||||3001|,G|downstream_gene_variant|MODIFIER|phosphatidylinositol_4-kinase%2C_putative|TcBrA4_0125030|transcript|TcBrA4_0125030-RA|protein_coding||c.*730A>G|||||730|	GT:AD:DP:GQ:PL:SB
TcBrA4_Chr10	812592	.	C	T	2862.77	.	DP=68;ExcessHet=3.0103;MLEAC=2,0;MLEAF=1.00,0.00;RAW_MQ=104380.00;ANN=T|synonymous_variant|LOW|hypothetical_protein|TcBrA4_0125040|transcript|TcBrA4_0125040-RA|protein_coding|1/1|c.525C>T|p.Ser175Ser|525/1242|525/1242|175/413||,T|upstream_gene_variant|MODIFIER|adenosine_kinase%2C_putative|TcBrA4_0125050|transcript|TcBrA4_0125050-RA|protein_coding||c.-1111C>T|||||1111|,T|upstream_gene_variant|MODIFIER|Complex_1_protein_(LYR_family)%2C_putative|TcBrA4_0125060|transcript|TcBrA4_0125060-RA|protein_coding||c.-2990C>T|||||2990|,T|upstream_gene_variant|MODIFIER|hypothetical_protein%2C_conserved|TcBrA4_0125070|transcript|TcBrA4_0125070-RA|protein_coding||c.-3759C>T|||||3759|,T|downstream_gene_variant|MODIFIER|hypothetical_protein%2C_conserved|TcBrA4_0125020|transcript|TcBrA4_0125020-RA|protein_coding||c.*3116C>T|||||3116|,T|downstream_gene_variant|MODIFIER|phosphatidylinositol_4-kinase%2C_putative|TcBrA4_0125030|transcript|TcBrA4_0125030-RA|protein_coding||c.*845C>T|||||845|	GT:AD:DP:GQ:PL:SB
TcBrA4_Chr10	812610	.	A	G	3043.77	.	DP=74;ExcessHet=3.0103;MLEAC=2,0;MLEAF=1.00,0.00;RAW_MQ=114472.00;ANN=G|synonymous_variant|LOW|hypothetical_protein|TcBrA4_0125040|transcript|TcBrA4_0125040-RA|protein_coding|1/1|c.543A>G|p.Ala181Ala|543/1242|543/1242|181/413||,G|upstream_gene_variant|MODIFIER|adenosine_kinase%2C_putative|TcBrA4_0125050|transcript|TcBrA4_0125050-RA|protein_coding||c.-1093A>G|||||1093|,G|upstream_gene_variant|MODIFIER|Complex_1_protein_(LYR_family)%2C_putative|TcBrA4_0125060|transcript|TcBrA4_0125060-RA|protein_coding||c.-2972A>G|||||2972|,G|upstream_gene_variant|MODIFIER|hypothetical_protein%2C_conserved|TcBrA4_0125070|transcript|TcBrA4_0125070-RA|protein_coding||c.-3741A>G|||||3741|,G|downstream_gene_variant|MODIFIER|hypothetical_protein%2C_conserved|TcBrA4_0125020|transcript|TcBrA4_0125020-RA|protein_coding||c.*3134A>G|||||3134|,G|downstream_gene_variant|MODIFIER|phosphatidylinositol_4-kinase%2C_putative|TcBrA4_0125030|transcript|TcBrA4_0125030-RA|protein_coding||c.*863A>G|||||863|	GT:AD:DP:GQ:PL:SB
TcBrA4_Chr10	812658	.	G	A	2837.77	.	DP=75;ExcessHet=3.0103;MLEAC=2,0;MLEAF=1.00,0.00;RAW_MQ=118572.00;ANN=A|synonymous_variant|LOW|hypothetical_protein|TcBrA4_0125040|transcript|TcBrA4_0125040-RA|protein_coding|1/1|c.591G>A|p.Leu197Leu|591/1242|591/1242|197/413||,A|upstream_gene_variant|MODIFIER|adenosine_kinase%2C_putative|TcBrA4_0125050|transcript|TcBrA4_0125050-RA|protein_coding||c.-1045G>A|||||1045|,A|upstream_gene_variant|MODIFIER|Complex_1_protein_(LYR_family)%2C_putative|TcBrA4_0125060|transcript|TcBrA4_0125060-RA|protein_coding||c.-2924G>A|||||2924|,A|upstream_gene_variant|MODIFIER|hypothetical_protein%2C_conserved|TcBrA4_0125070|transcript|TcBrA4_0125070-RA|protein_coding||c.-3693G>A|||||3693|,A|downstream_gene_variant|MODIFIER|hypothetical_protein%2C_conserved|TcBrA4_0125020|transcript|TcBrA4_0125020-RA|protein_coding||c.*3182G>A|||||3182|,A|downstream_gene_variant|MODIFIER|phosphatidylinositol_4-kinase%2C_putative|TcBrA4_0125030|transcript|TcBrA4_0125030-RA|protein_coding||c.*911G>A|||||911|	GT:AD:DP:GQ:PL:SB
TcBrA4_Chr10	812784	.	A	G	3238.77	.	DP=79;ExcessHet=3.0103;MLEAC=2,0;MLEAF=1.00,0.00;RAW_MQ=137224.00;ANN=G|synonymous_variant|LOW|hypothetical_protein|TcBrA4_0125040|transcript|TcBrA4_0125040-RA|protein_coding|1/1|c.717A>G|p.Val239Val|717/1242|717/1242|239/413||,G|upstream_gene_variant|MODIFIER|adenosine_kinase%2C_putative|TcBrA4_0125050|transcript|TcBrA4_0125050-RA|protein_coding||c.-919A>G|||||919|,G|upstream_gene_variant|MODIFIER|Complex_1_protein_(LYR_family)%2C_putative|TcBrA4_0125060|transcript|TcBrA4_0125060-RA|protein_coding||c.-2798A>G|||||2798|,G|upstream_gene_variant|MODIFIER|hypothetical_protein%2C_conserved|TcBrA4_0125070|transcript|TcBrA4_0125070-RA|protein_coding||c.-3567A>G|||||3567|,G|downstream_gene_variant|MODIFIER|hypothetical_protein%2C_conserved|TcBrA4_0125020|transcript|TcBrA4_0125020-RA|protein_coding||c.*3308A>G|||||3308|,G|downstream_gene_variant|MODIFIER|phosphatidylinositol_4-kinase%2C_putative|TcBrA4_0125030|transcript|TcBrA4_0125030-RA|protein_coding||c.*1037A>G|||||1037|	GT:AD:DP:GQ:PL:SB
TcBrA4_Chr10	812880	.	G	A	2844.77	.	DP=71;ExcessHet=3.0103;MLEAC=2,0;MLEAF=1.00,0.00;RAW_MQ=124260.00;ANN=A|synonymous_variant|LOW|hypothetical_protein|TcBrA4_0125040|transcript|TcBrA4_0125040-RA|protein_coding|1/1|c.813G>A|p.Glu271Glu|813/1242|813/1242|271/413||,A|upstream_gene_variant|MODIFIER|adenosine_kinase%2C_putative|TcBrA4_0125050|transcript|TcBrA4_0125050-RA|protein_coding||c.-823G>A|||||823|,A|upstream_gene_variant|MODIFIER|Complex_1_protein_(LYR_family)%2C_putative|TcBrA4_0125060|transcript|TcBrA4_0125060-RA|protein_coding||c.-2702G>A|||||2702|,A|upstream_gene_variant|MODIFIER|hypothetical_protein%2C_conserved|TcBrA4_0125070|transcript|TcBrA4_0125070-RA|protein_coding||c.-3471G>A|||||3471|,A|downstream_gene_variant|MODIFIER|hypothetical_protein%2C_conserved|TcBrA4_0125020|transcript|TcBrA4_0125020-RA|protein_coding||c.*3404G>A|||||3404|,A|downstream_gene_variant|MODIFIER|phosphatidylinositol_4-kinase%2C_putative|TcBrA4_0125030|transcript|TcBrA4_0125030-RA|protein_coding||c.*1133G>A|||||1133|	GT:AD:DP:GQ:PL:SB
TcBrA4_Chr10	812925	.	T	C	2804.77	.	DP=70;ExcessHet=3.0103;MLEAC=2,0;MLEAF=1.00,0.00;RAW_MQ=123152.00;ANN=C|synonymous_variant|LOW|hypothetical_protein|TcBrA4_0125040|transcript|TcBrA4_0125040-RA|protein_coding|1/1|c.858T>C|p.Leu286Leu|858/1242|858/1242|286/413||,C|upstream_gene_variant|MODIFIER|adenosine_kinase%2C_putative|TcBrA4_0125050|transcript|TcBrA4_0125050-RA|protein_coding||c.-778T>C|||||778|,C|upstream_gene_variant|MODIFIER|Complex_1_protein_(LYR_family)%2C_putative|TcBrA4_0125060|transcript|TcBrA4_0125060-RA|protein_coding||c.-2657T>C|||||2657|,C|upstream_gene_variant|MODIFIER|hypothetical_protein%2C_conserved|TcBrA4_0125070|transcript|TcBrA4_0125070-RA|protein_coding||c.-3426T>C|||||3426|,C|downstream_gene_variant|MODIFIER|hypothetical_protein%2C_conserved|TcBrA4_0125020|transcript|TcBrA4_0125020-RA|protein_coding||c.*3449T>C|||||3449|,C|downstream_gene_variant|MODIFIER|phosphatidylinositol_4-kinase%2C_putative|TcBrA4_0125030|transcript|TcBrA4_0125030-RA|protein_coding||c.*1178T>C|||||1178|	GT:AD:DP:GQ:PL:SB
TcBrA4_Chr10	813193	.	A	G	1616.77	.	DP=40;ExcessHet=3.0103;MLEAC=2,0;MLEAF=1.00,0.00;RAW_MQ=67481.00;ANN=G|missense_variant|MODERATE|hypothetical_protein|TcBrA4_0125040|transcript|TcBrA4_0125040-RA|protein_coding|1/1|c.1126A>G|p.Thr376Ala|1126/1242|1126/1242|376/413||,G|upstream_gene_variant|MODIFIER|adenosine_kinase%2C_putative|TcBrA4_0125050|transcript|TcBrA4_0125050-RA|protein_coding||c.-510A>G|||||510|,G|upstream_gene_variant|MODIFIER|Complex_1_protein_(LYR_family)%2C_putative|TcBrA4_0125060|transcript|TcBrA4_0125060-RA|protein_coding||c.-2389A>G|||||2389|,G|upstream_gene_variant|MODIFIER|hypothetical_protein%2C_conserved|TcBrA4_0125070|transcript|TcBrA4_0125070-RA|protein_coding||c.-3158A>G|||||3158|,G|downstream_gene_variant|MODIFIER|hypothetical_protein%2C_conserved|TcBrA4_0125020|transcript|TcBrA4_0125020-RA|protein_coding||c.*3717A>G|||||3717|,G|downstream_gene_variant|MODIFIER|phosphatidylinositol_4-kinase%2C_putative|TcBrA4_0125030|transcript|TcBrA4_0125030-RA|protein_coding||c.*1446A>G|||||1446|	GT:AD:DP:GQ:PL:SB
TcBrA4_Chr10	813243	.	G	C	959.77	.	DP=26;ExcessHet=3.0103;MLEAC=2,0;MLEAF=1.00,0.00;RAW_MQ=39659.00;ANN=C|synonymous_variant|LOW|hypothetical_protein|TcBrA4_0125040|transcript|TcBrA4_0125040-RA|protein_coding|1/1|c.1176G>C|p.Val392Val|1176/1242|1176/1242|392/413||,C|upstream_gene_variant|MODIFIER|adenosine_kinase%2C_putative|TcBrA4_0125050|transcript|TcBrA4_0125050-RA|protein_coding||c.-460G>C|||||460|,C|upstream_gene_variant|MODIFIER|Complex_1_protein_(LYR_family)%2C_putative|TcBrA4_0125060|transcript|TcBrA4_0125060-RA|protein_coding||c.-2339G>C|||||2339|,C|upstream_gene_variant|MODIFIER|hypothetical_protein%2C_conserved|TcBrA4_0125070|transcript|TcBrA4_0125070-RA|protein_coding||c.-3108G>C|||||3108|,C|downstream_gene_variant|MODIFIER|hypothetical_protein%2C_conserved|TcBrA4_0125020|transcript|TcBrA4_0125020-RA|protein_coding||c.*3767G>C|||||3767|,C|downstream_gene_variant|MODIFIER|phosphatidylinositol_4-kinase%2C_putative|TcBrA4_0125030|transcript|TcBrA4_0125030-RA|protein_coding||c.*1496G>C|||||1496|	GT:AD:DP:GQ:PL:SB
TcBrA4_Chr10	813722	.	C	T	691.77	.	DP=16;ExcessHet=3.0103;MLEAC=2,0;MLEAF=1.00,0.00;RAW_MQ=9817.00;ANN=T|missense_variant|MODERATE|adenosine_kinase%2C_putative|TcBrA4_0125050|transcript|TcBrA4_0125050-RA|protein_coding|1/1|c.20C>T|p.Ala7Val|20/1080|20/1080|7/359||,T|upstream_gene_variant|MODIFIER|Complex_1_protein_(LYR_family)%2C_putative|TcBrA4_0125060|transcript|TcBrA4_0125060-RA|protein_coding||c.-1860C>T|||||1860|,T|upstream_gene_variant|MODIFIER|hypothetical_protein%2C_conserved|TcBrA4_0125070|transcript|TcBrA4_0125070-RA|protein_coding||c.-2629C>T|||||2629|,T|upstream_gene_variant|MODIFIER|hypothetical_protein|TcBrA4_0125080|transcript|TcBrA4_0125080-RA|protein_coding||c.-4571C>T|||||4571|,T|downstream_gene_variant|MODIFIER|hypothetical_protein%2C_conserved|TcBrA4_0125020|transcript|TcBrA4_0125020-RA|protein_coding||c.*4246C>T|||||4246|,T|downstream_gene_variant|MODIFIER|phosphatidylinositol_4-kinase%2C_putative|TcBrA4_0125030|transcript|TcBrA4_0125030-RA|protein_coding||c.*1975C>T|||||1975|,T|downstream_gene_variant|MODIFIER|hypothetical_protein|TcBrA4_0125040|transcript|TcBrA4_0125040-RA|protein_coding||c.*413C>T|||||413|	GT:AD:DP:GQ:PGT:PID:PL:SB
TcBrA4_Chr10	813727	.	C	T	720.77	.	DP=16;ExcessHet=3.0103;MLEAC=2,0;MLEAF=1.00,0.00;RAW_MQ=9817.00;ANN=T|synonymous_variant|LOW|adenosine_kinase%2C_putative|TcBrA4_0125050|transcript|TcBrA4_0125050-RA|protein_coding|1/1|c.25C>T|p.Leu9Leu|25/1080|25/1080|9/359||,T|upstream_gene_variant|MODIFIER|Complex_1_protein_(LYR_family)%2C_putative|TcBrA4_0125060|transcript|TcBrA4_0125060-RA|protein_coding||c.-1855C>T|||||1855|,T|upstream_gene_variant|MODIFIER|hypothetical_protein%2C_conserved|TcBrA4_0125070|transcript|TcBrA4_0125070-RA|protein_coding||c.-2624C>T|||||2624|,T|upstream_gene_variant|MODIFIER|hypothetical_protein|TcBrA4_0125080|transcript|TcBrA4_0125080-RA|protein_coding||c.-4566C>T|||||4566|,T|downstream_gene_variant|MODIFIER|hypothetical_protein%2C_conserved|TcBrA4_0125020|transcript|TcBrA4_0125020-RA|protein_coding||c.*4251C>T|||||4251|,T|downstream_gene_variant|MODIFIER|phosphatidylinositol_4-kinase%2C_putative|TcBrA4_0125030|transcript|TcBrA4_0125030-RA|protein_coding||c.*1980C>T|||||1980|,T|downstream_gene_variant|MODIFIER|hypothetical_protein|TcBrA4_0125040|transcript|TcBrA4_0125040-RA|protein_coding||c.*418C>T|||||418|	GT:AD:DP:GQ:PGT:PID:PL:SB
TcBrA4_Chr10	813749	.	C	T	732.77	.	DP=18;ExcessHet=3.0103;MLEAC=2,0;MLEAF=1.00,0.00;RAW_MQ=11016.00;ANN=T|missense_variant|MODERATE|adenosine_kinase%2C_putative|TcBrA4_0125050|transcript|TcBrA4_0125050-RA|protein_coding|1/1|c.47C>T|p.Ala16Val|47/1080|47/1080|16/359||,T|upstream_gene_variant|MODIFIER|Complex_1_protein_(LYR_family)%2C_putative|TcBrA4_0125060|transcript|TcBrA4_0125060-RA|protein_coding||c.-1833C>T|||||1833|,T|upstream_gene_variant|MODIFIER|hypothetical_protein%2C_conserved|TcBrA4_0125070|transcript|TcBrA4_0125070-RA|protein_coding||c.-2602C>T|||||2602|,T|upstream_gene_variant|MODIFIER|hypothetical_protein|TcBrA4_0125080|transcript|TcBrA4_0125080-RA|protein_coding||c.-4544C>T|||||4544|,T|downstream_gene_variant|MODIFIER|hypothetical_protein%2C_conserved|TcBrA4_0125020|transcript|TcBrA4_0125020-RA|protein_coding||c.*4273C>T|||||4273|,T|downstream_gene_variant|MODIFIER|phosphatidylinositol_4-kinase%2C_putative|TcBrA4_0125030|transcript|TcBrA4_0125030-RA|protein_coding||c.*2002C>T|||||2002|,T|downstream_gene_variant|MODIFIER|hypothetical_protein|TcBrA4_0125040|transcript|TcBrA4_0125040-RA|protein_coding||c.*440C>T|||||440|	GT:AD:DP:GQ:PGT:PID:PL:SB
TcBrA4_Chr10	813792	.	T	C	1103.77	.	DP=26;ExcessHet=3.0103;MLEAC=2,0;MLEAF=1.00,0.00;RAW_MQ=15530.00;ANN=C|synonymous_variant|LOW|adenosine_kinase%2C_putative|TcBrA4_0125050|transcript|TcBrA4_0125050-RA|protein_coding|1/1|c.90T>C|p.Thr30Thr|90/1080|90/1080|30/359||,C|upstream_gene_variant|MODIFIER|Complex_1_protein_(LYR_family)%2C_putative|TcBrA4_0125060|transcript|TcBrA4_0125060-RA|protein_coding||c.-1790T>C|||||1790|,C|upstream_gene_variant|MODIFIER|hypothetical_protein%2C_conserved|TcBrA4_0125070|transcript|TcBrA4_0125070-RA|protein_coding||c.-2559T>C|||||2559|,C|upstream_gene_variant|MODIFIER|hypothetical_protein|TcBrA4_0125080|transcript|TcBrA4_0125080-RA|protein_coding||c.-4501T>C|||||4501|,C|downstream_gene_variant|MODIFIER|hypothetical_protein%2C_conserved|TcBrA4_0125020|transcript|TcBrA4_0125020-RA|protein_coding||c.*4316T>C|||||4316|,C|downstream_gene_variant|MODIFIER|phosphatidylinositol_4-kinase%2C_putative|TcBrA4_0125030|transcript|TcBrA4_0125030-RA|protein_coding||c.*2045T>C|||||2045|,C|downstream_gene_variant|MODIFIER|hypothetical_protein|TcBrA4_0125040|transcript|TcBrA4_0125040-RA|protein_coding||c.*483T>C|||||483|	GT:AD:DP:GQ:PGT:PID:PL:SB
TcBrA4_Chr10	813803	.	A	T	1231.77	.	DP=28;ExcessHet=3.0103;MLEAC=2,0;MLEAF=1.00,0.00;RAW_MQ=16729.00;ANN=T|missense_variant|MODERATE|adenosine_kinase%2C_putative|TcBrA4_0125050|transcript|TcBrA4_0125050-RA|protein_coding|1/1|c.101A>T|p.Glu34Val|101/1080|101/1080|34/359||,T|upstream_gene_variant|MODIFIER|Complex_1_protein_(LYR_family)%2C_putative|TcBrA4_0125060|transcript|TcBrA4_0125060-RA|protein_coding||c.-1779A>T|||||1779|,T|upstream_gene_variant|MODIFIER|hypothetical_protein%2C_conserved|TcBrA4_0125070|transcript|TcBrA4_0125070-RA|protein_coding||c.-2548A>T|||||2548|,T|upstream_gene_variant|MODIFIER|hypothetical_protein|TcBrA4_0125080|transcript|TcBrA4_0125080-RA|protein_coding||c.-4490A>T|||||4490|,T|downstream_gene_variant|MODIFIER|hypothetical_protein%2C_conserved|TcBrA4_0125020|transcript|TcBrA4_0125020-RA|protein_coding||c.*4327A>T|||||4327|,T|downstream_gene_variant|MODIFIER|phosphatidylinositol_4-kinase%2C_putative|TcBrA4_0125030|transcript|TcBrA4_0125030-RA|protein_coding||c.*2056A>T|||||2056|,T|downstream_gene_variant|MODIFIER|hypothetical_protein|TcBrA4_0125040|transcript|TcBrA4_0125040-RA|protein_coding||c.*494A>T|||||494|	GT:AD:DP:GQ:PGT:PID:PL:SB
TcBrA4_Chr10	813822	.	T	C	1456.77	.	DP=30;ExcessHet=3.0103;MLEAC=2,0;MLEAF=1.00,0.00;RAW_MQ=19116.00;ANN=C|synonymous_variant|LOW|adenosine_kinase%2C_putative|TcBrA4_0125050|transcript|TcBrA4_0125050-RA|protein_coding|1/1|c.120T>C|p.Tyr40Tyr|120/1080|120/1080|40/359||,C|upstream_gene_variant|MODIFIER|Complex_1_protein_(LYR_family)%2C_putative|TcBrA4_0125060|transcript|TcBrA4_0125060-RA|protein_coding||c.-1760T>C|||||1760|,C|upstream_gene_variant|MODIFIER|hypothetical_protein%2C_conserved|TcBrA4_0125070|transcript|TcBrA4_0125070-RA|protein_coding||c.-2529T>C|||||2529|,C|upstream_gene_variant|MODIFIER|hypothetical_protein|TcBrA4_0125080|transcript|TcBrA4_0125080-RA|protein_coding||c.-4471T>C|||||4471|,C|downstream_gene_variant|MODIFIER|hypothetical_protein%2C_conserved|TcBrA4_0125020|transcript|TcBrA4_0125020-RA|protein_coding||c.*4346T>C|||||4346|,C|downstream_gene_variant|MODIFIER|phosphatidylinositol_4-kinase%2C_putative|TcBrA4_0125030|transcript|TcBrA4_0125030-RA|protein_coding||c.*2075T>C|||||2075|,C|downstream_gene_variant|MODIFIER|hypothetical_protein|TcBrA4_0125040|transcript|TcBrA4_0125040-RA|protein_coding||c.*513T>C|||||513|	GT:AD:DP:GQ:PGT:PID:PL:SB
TcBrA4_Chr10	813830	.	C	G	1399.77	.	DP=32;ExcessHet=3.0103;MLEAC=2,0;MLEAF=1.00,0.00;RAW_MQ=25927.00;ANN=G|missense_variant|MODERATE|adenosine_kinase%2C_putative|TcBrA4_0125050|transcript|TcBrA4_0125050-RA|protein_coding|1/1|c.128C>G|p.Ser43Cys|128/1080|128/1080|43/359||,G|upstream_gene_variant|MODIFIER|Complex_1_protein_(LYR_family)%2C_putative|TcBrA4_0125060|transcript|TcBrA4_0125060-RA|protein_coding||c.-1752C>G|||||1752|,G|upstream_gene_variant|MODIFIER|hypothetical_protein%2C_conserved|TcBrA4_0125070|transcript|TcBrA4_0125070-RA|protein_coding||c.-2521C>G|||||2521|,G|upstream_gene_variant|MODIFIER|hypothetical_protein|TcBrA4_0125080|transcript|TcBrA4_0125080-RA|protein_coding||c.-4463C>G|||||4463|,G|downstream_gene_variant|MODIFIER|hypothetical_protein%2C_conserved|TcBrA4_0125020|transcript|TcBrA4_0125020-RA|protein_coding||c.*4354C>G|||||4354|,G|downstream_gene_variant|MODIFIER|phosphatidylinositol_4-kinase%2C_putative|TcBrA4_0125030|transcript|TcBrA4_0125030-RA|protein_coding||c.*2083C>G|||||2083|,G|downstream_gene_variant|MODIFIER|hypothetical_protein|TcBrA4_0125040|transcript|TcBrA4_0125040-RA|protein_coding||c.*521C>G|||||521|	GT:AD:DP:GQ:PGT:PID:PL:SB
TcBrA4_Chr10	813906	.	G	C	1852.77	.	DP=53;ExcessHet=3.0103;MLEAC=2,0;MLEAF=1.00,0.00;RAW_MQ=59698.00;ANN=C|synonymous_variant|LOW|adenosine_kinase%2C_putative|TcBrA4_0125050|transcript|TcBrA4_0125050-RA|protein_coding|1/1|c.204G>C|p.Val68Val|204/1080|204/1080|68/359||,C|upstream_gene_variant|MODIFIER|Complex_1_protein_(LYR_family)%2C_putative|TcBrA4_0125060|transcript|TcBrA4_0125060-RA|protein_coding||c.-1676G>C|||||1676|,C|upstream_gene_variant|MODIFIER|hypothetical_protein%2C_conserved|TcBrA4_0125070|transcript|TcBrA4_0125070-RA|protein_coding||c.-2445G>C|||||2445|,C|upstream_gene_variant|MODIFIER|hypothetical_protein|TcBrA4_0125080|transcript|TcBrA4_0125080-RA|protein_coding||c.-4387G>C|||||4387|,C|downstream_gene_variant|MODIFIER|hypothetical_protein%2C_conserved|TcBrA4_0125020|transcript|TcBrA4_0125020-RA|protein_coding||c.*4430G>C|||||4430|,C|downstream_gene_variant|MODIFIER|phosphatidylinositol_4-kinase%2C_putative|TcBrA4_0125030|transcript|TcBrA4_0125030-RA|protein_coding||c.*2159G>C|||||2159|,C|downstream_gene_variant|MODIFIER|hypothetical_protein|TcBrA4_0125040|transcript|TcBrA4_0125040-RA|protein_coding||c.*597G>C|||||597|	GT:AD:DP:GQ:PL:SB
TcBrA4_Chr10	813982	.	T	G	1793.77	.	DP=55;ExcessHet=3.0103;MLEAC=2,0;MLEAF=1.00,0.00;RAW_MQ=52041.00;ANN=G|missense_variant|MODERATE|adenosine_kinase%2C_putative|TcBrA4_0125050|transcript|TcBrA4_0125050-RA|protein_coding|1/1|c.280T>G|p.Leu94Val|280/1080|280/1080|94/359||,G|upstream_gene_variant|MODIFIER|Complex_1_protein_(LYR_family)%2C_putative|TcBrA4_0125060|transcript|TcBrA4_0125060-RA|protein_coding||c.-1600T>G|||||1600|,G|upstream_gene_variant|MODIFIER|hypothetical_protein%2C_conserved|TcBrA4_0125070|transcript|TcBrA4_0125070-RA|protein_coding||c.-2369T>G|||||2369|,G|upstream_gene_variant|MODIFIER|hypothetical_protein|TcBrA4_0125080|transcript|TcBrA4_0125080-RA|protein_coding||c.-4311T>G|||||4311|,G|downstream_gene_variant|MODIFIER|hypothetical_protein%2C_conserved|TcBrA4_0125020|transcript|TcBrA4_0125020-RA|protein_coding||c.*4506T>G|||||4506|,G|downstream_gene_variant|MODIFIER|phosphatidylinositol_4-kinase%2C_putative|TcBrA4_0125030|transcript|TcBrA4_0125030-RA|protein_coding||c.*2235T>G|||||2235|,G|downstream_gene_variant|MODIFIER|hypothetical_protein|TcBrA4_0125040|transcript|TcBrA4_0125040-RA|protein_coding||c.*673T>G|||||673|	GT:AD:DP:GQ:PL:SB
TcBrA4_Chr10	813996	.	T	C	2491.77	.	DP=56;ExcessHet=3.0103;MLEAC=2,0;MLEAF=1.00,0.00;RAW_MQ=52453.00;ANN=C|synonymous_variant|LOW|adenosine_kinase%2C_putative|TcBrA4_0125050|transcript|TcBrA4_0125050-RA|protein_coding|1/1|c.294T>C|p.Gly98Gly|294/1080|294/1080|98/359||,C|upstream_gene_variant|MODIFIER|Complex_1_protein_(LYR_family)%2C_putative|TcBrA4_0125060|transcript|TcBrA4_0125060-RA|protein_coding||c.-1586T>C|||||1586|,C|upstream_gene_variant|MODIFIER|hypothetical_protein%2C_conserved|TcBrA4_0125070|transcript|TcBrA4_0125070-RA|protein_coding||c.-2355T>C|||||2355|,C|upstream_gene_variant|MODIFIER|hypothetical_protein|TcBrA4_0125080|transcript|TcBrA4_0125080-RA|protein_coding||c.-4297T>C|||||4297|,C|downstream_gene_variant|MODIFIER|hypothetical_protein%2C_conserved|TcBrA4_0125020|transcript|TcBrA4_0125020-RA|protein_coding||c.*4520T>C|||||4520|,C|downstream_gene_variant|MODIFIER|phosphatidylinositol_4-kinase%2C_putative|TcBrA4_0125030|transcript|TcBrA4_0125030-RA|protein_coding||c.*2249T>C|||||2249|,C|downstream_gene_variant|MODIFIER|hypothetical_protein|TcBrA4_0125040|transcript|TcBrA4_0125040-RA|protein_coding||c.*687T>C|||||687|	GT:AD:DP:GQ:PGT:PID:PL:SB
TcBrA4_Chr10	814006	.	G	T	2671.77	.	DP=58;ExcessHet=3.0103;MLEAC=2,0;MLEAF=1.00,0.00;RAW_MQ=53230.00;ANN=T|missense_variant|MODERATE|adenosine_kinase%2C_putative|TcBrA4_0125050|transcript|TcBrA4_0125050-RA|protein_coding|1/1|c.304G>T|p.Val102Phe|304/1080|304/1080|102/359||,T|upstream_gene_variant|MODIFIER|Complex_1_protein_(LYR_family)%2C_putative|TcBrA4_0125060|transcript|TcBrA4_0125060-RA|protein_coding||c.-1576G>T|||||1576|,T|upstream_gene_variant|MODIFIER|hypothetical_protein%2C_conserved|TcBrA4_0125070|transcript|TcBrA4_0125070-RA|protein_coding||c.-2345G>T|||||2345|,T|upstream_gene_variant|MODIFIER|hypothetical_protein|TcBrA4_0125080|transcript|TcBrA4_0125080-RA|protein_coding||c.-4287G>T|||||4287|,T|downstream_gene_variant|MODIFIER|hypothetical_protein%2C_conserved|TcBrA4_0125020|transcript|TcBrA4_0125020-RA|protein_coding||c.*4530G>T|||||4530|,T|downstream_gene_variant|MODIFIER|phosphatidylinositol_4-kinase%2C_putative|TcBrA4_0125030|transcript|TcBrA4_0125030-RA|protein_coding||c.*2259G>T|||||2259|,T|downstream_gene_variant|MODIFIER|hypothetical_protein|TcBrA4_0125040|transcript|TcBrA4_0125040-RA|protein_coding||c.*697G>T|||||697|	GT:AD:DP:GQ:PGT:PID:PL:SB
TcBrA4_Chr10	814011	.	C	T	2761.77	.	DP=61;ExcessHet=3.0103;MLEAC=2,0;MLEAF=1.00,0.00;RAW_MQ=58522.00;ANN=T|synonymous_variant|LOW|adenosine_kinase%2C_putative|TcBrA4_0125050|transcript|TcBrA4_0125050-RA|protein_coding|1/1|c.309C>T|p.Cys103Cys|309/1080|309/1080|103/359||,T|upstream_gene_variant|MODIFIER|Complex_1_protein_(LYR_family)%2C_putative|TcBrA4_0125060|transcript|TcBrA4_0125060-RA|protein_coding||c.-1571C>T|||||1571|,T|upstream_gene_variant|MODIFIER|hypothetical_protein%2C_conserved|TcBrA4_0125070|transcript|TcBrA4_0125070-RA|protein_coding||c.-2340C>T|||||2340|,T|upstream_gene_variant|MODIFIER|hypothetical_protein|TcBrA4_0125080|transcript|TcBrA4_0125080-RA|protein_coding||c.-4282C>T|||||4282|,T|downstream_gene_variant|MODIFIER|hypothetical_protein%2C_conserved|TcBrA4_0125020|transcript|TcBrA4_0125020-RA|protein_coding||c.*4535C>T|||||4535|,T|downstream_gene_variant|MODIFIER|phosphatidylinositol_4-kinase%2C_putative|TcBrA4_0125030|transcript|TcBrA4_0125030-RA|protein_coding||c.*2264C>T|||||2264|,T|downstream_gene_variant|MODIFIER|hypothetical_protein|TcBrA4_0125040|transcript|TcBrA4_0125040-RA|protein_coding||c.*702C>T|||||702|	GT:AD:DP:GQ:PGT:PID:PL:SB
TcBrA4_Chr10	814017	.	T	C	2716.77	.	DP=61;ExcessHet=3.0103;MLEAC=2,0;MLEAF=1.00,0.00;RAW_MQ=58522.00;ANN=C|synonymous_variant|LOW|adenosine_kinase%2C_putative|TcBrA4_0125050|transcript|TcBrA4_0125050-RA|protein_coding|1/1|c.315T>C|p.Ile105Ile|315/1080|315/1080|105/359||,C|upstream_gene_variant|MODIFIER|Complex_1_protein_(LYR_family)%2C_putative|TcBrA4_0125060|transcript|TcBrA4_0125060-RA|protein_coding||c.-1565T>C|||||1565|,C|upstream_gene_variant|MODIFIER|hypothetical_protein%2C_conserved|TcBrA4_0125070|transcript|TcBrA4_0125070-RA|protein_coding||c.-2334T>C|||||2334|,C|upstream_gene_variant|MODIFIER|hypothetical_protein|TcBrA4_0125080|transcript|TcBrA4_0125080-RA|protein_coding||c.-4276T>C|||||4276|,C|downstream_gene_variant|MODIFIER|hypothetical_protein%2C_conserved|TcBrA4_0125020|transcript|TcBrA4_0125020-RA|protein_coding||c.*4541T>C|||||4541|,C|downstream_gene_variant|MODIFIER|phosphatidylinositol_4-kinase%2C_putative|TcBrA4_0125030|transcript|TcBrA4_0125030-RA|protein_coding||c.*2270T>C|||||2270|,C|downstream_gene_variant|MODIFIER|hypothetical_protein|TcBrA4_0125040|transcript|TcBrA4_0125040-RA|protein_coding||c.*708T>C|||||708|	GT:AD:DP:GQ:PGT:PID:PL:SB
TcBrA4_Chr10	814028	.	A	C	2162.77	.	DP=65;ExcessHet=3.0103;MLEAC=2,0;MLEAF=1.00,0.00;RAW_MQ=65133.00;ANN=C|missense_variant|MODERATE|adenosine_kinase%2C_putative|TcBrA4_0125050|transcript|TcBrA4_0125050-RA|protein_coding|1/1|c.326A>C|p.Glu109Ala|326/1080|326/1080|109/359||,C|upstream_gene_variant|MODIFIER|Complex_1_protein_(LYR_family)%2C_putative|TcBrA4_0125060|transcript|TcBrA4_0125060-RA|protein_coding||c.-1554A>C|||||1554|,C|upstream_gene_variant|MODIFIER|hypothetical_protein%2C_conserved|TcBrA4_0125070|transcript|TcBrA4_0125070-RA|protein_coding||c.-2323A>C|||||2323|,C|upstream_gene_variant|MODIFIER|hypothetical_protein|TcBrA4_0125080|transcript|TcBrA4_0125080-RA|protein_coding||c.-4265A>C|||||4265|,C|downstream_gene_variant|MODIFIER|hypothetical_protein%2C_conserved|TcBrA4_0125020|transcript|TcBrA4_0125020-RA|protein_coding||c.*4552A>C|||||4552|,C|downstream_gene_variant|MODIFIER|phosphatidylinositol_4-kinase%2C_putative|TcBrA4_0125030|transcript|TcBrA4_0125030-RA|protein_coding||c.*2281A>C|||||2281|,C|downstream_gene_variant|MODIFIER|hypothetical_protein|TcBrA4_0125040|transcript|TcBrA4_0125040-RA|protein_coding||c.*719A>C|||||719|	GT:AD:DP:GQ:PL:SB
TcBrA4_Chr10	814200	.	G	A	1972.77	.	BaseQRankSum=1.895;ClippingRankSum=0.000;DP=60;ExcessHet=3.0103;MLEAC=2,0;MLEAF=1.00,0.00;MQRankSum=0.895;RAW_MQ=72360.00;ReadPosRankSum=-0.678;ANN=A|synonymous_variant|LOW|adenosine_kinase%2C_putative|TcBrA4_0125050|transcript|TcBrA4_0125050-RA|protein_coding|1/1|c.498G>A|p.Lys166Lys|498/1080|498/1080|166/359||,A|upstream_gene_variant|MODIFIER|Complex_1_protein_(LYR_family)%2C_putative|TcBrA4_0125060|transcript|TcBrA4_0125060-RA|protein_coding||c.-1382G>A|||||1382|,A|upstream_gene_variant|MODIFIER|hypothetical_protein%2C_conserved|TcBrA4_0125070|transcript|TcBrA4_0125070-RA|protein_coding||c.-2151G>A|||||2151|,A|upstream_gene_variant|MODIFIER|hypothetical_protein|TcBrA4_0125080|transcript|TcBrA4_0125080-RA|protein_coding||c.-4093G>A|||||4093|,A|downstream_gene_variant|MODIFIER|hypothetical_protein%2C_conserved|TcBrA4_0125020|transcript|TcBrA4_0125020-RA|protein_coding||c.*4724G>A|||||4724|,A|downstream_gene_variant|MODIFIER|phosphatidylinositol_4-kinase%2C_putative|TcBrA4_0125030|transcript|TcBrA4_0125030-RA|protein_coding||c.*2453G>A|||||2453|,A|downstream_gene_variant|MODIFIER|hypothetical_protein|TcBrA4_0125040|transcript|TcBrA4_0125040-RA|protein_coding||c.*891G>A|||||891|	GT:AD:DP:GQ:PL:SB
TcBrA4_Chr10	814243	.	G	A	1607.77	.	DP=51;ExcessHet=3.0103;MLEAC=2,0;MLEAF=1.00,0.00;RAW_MQ=44101.00;ANN=A|missense_variant|MODERATE|adenosine_kinase%2C_putative|TcBrA4_0125050|transcript|TcBrA4_0125050-RA|protein_coding|1/1|c.541G>A|p.Val181Ile|541/1080|541/1080|181/359||,A|upstream_gene_variant|MODIFIER|Complex_1_protein_(LYR_family)%2C_putative|TcBrA4_0125060|transcript|TcBrA4_0125060-RA|protein_coding||c.-1339G>A|||||1339|,A|upstream_gene_variant|MODIFIER|hypothetical_protein%2C_conserved|TcBrA4_0125070|transcript|TcBrA4_0125070-RA|protein_coding||c.-2108G>A|||||2108|,A|upstream_gene_variant|MODIFIER|hypothetical_protein|TcBrA4_0125080|transcript|TcBrA4_0125080-RA|protein_coding||c.-4050G>A|||||4050|,A|downstream_gene_variant|MODIFIER|hypothetical_protein%2C_conserved|TcBrA4_0125020|transcript|TcBrA4_0125020-RA|protein_coding||c.*4767G>A|||||4767|,A|downstream_gene_variant|MODIFIER|phosphatidylinositol_4-kinase%2C_putative|TcBrA4_0125030|transcript|TcBrA4_0125030-RA|protein_coding||c.*2496G>A|||||2496|,A|downstream_gene_variant|MODIFIER|hypothetical_protein|TcBrA4_0125040|transcript|TcBrA4_0125040-RA|protein_coding||c.*934G>A|||||934|	GT:AD:DP:GQ:PL:SB
TcBrA4_Chr10	814255	.	A	G	2384.77	.	DP=53;ExcessHet=3.0103;MLEAC=2,0;MLEAF=1.00,0.00;RAW_MQ=44088.00;ANN=G|missense_variant|MODERATE|adenosine_kinase%2C_putative|TcBrA4_0125050|transcript|TcBrA4_0125050-RA|protein_coding|1/1|c.553A>G|p.Thr185Ala|553/1080|553/1080|185/359||,G|upstream_gene_variant|MODIFIER|Complex_1_protein_(LYR_family)%2C_putative|TcBrA4_0125060|transcript|TcBrA4_0125060-RA|protein_coding||c.-1327A>G|||||1327|,G|upstream_gene_variant|MODIFIER|hypothetical_protein%2C_conserved|TcBrA4_0125070|transcript|TcBrA4_0125070-RA|protein_coding||c.-2096A>G|||||2096|,G|upstream_gene_variant|MODIFIER|hypothetical_protein|TcBrA4_0125080|transcript|TcBrA4_0125080-RA|protein_coding||c.-4038A>G|||||4038|,G|downstream_gene_variant|MODIFIER|hypothetical_protein%2C_conserved|TcBrA4_0125020|transcript|TcBrA4_0125020-RA|protein_coding||c.*4779A>G|||||4779|,G|downstream_gene_variant|MODIFIER|phosphatidylinositol_4-kinase%2C_putative|TcBrA4_0125030|transcript|TcBrA4_0125030-RA|protein_coding||c.*2508A>G|||||2508|,G|downstream_gene_variant|MODIFIER|hypothetical_protein|TcBrA4_0125040|transcript|TcBrA4_0125040-RA|protein_coding||c.*946A>G|||||946|	GT:AD:DP:GQ:PGT:PID:PL:SB
TcBrA4_Chr10	814256	.	C	A	2384.77	.	DP=53;ExcessHet=3.0103;MLEAC=2,0;MLEAF=1.00,0.00;RAW_MQ=44041.00;ANN=A|missense_variant|MODERATE|adenosine_kinase%2C_putative|TcBrA4_0125050|transcript|TcBrA4_0125050-RA|protein_coding|1/1|c.554C>A|p.Thr185Asn|554/1080|554/1080|185/359||,A|upstream_gene_variant|MODIFIER|Complex_1_protein_(LYR_family)%2C_putative|TcBrA4_0125060|transcript|TcBrA4_0125060-RA|protein_coding||c.-1326C>A|||||1326|,A|upstream_gene_variant|MODIFIER|hypothetical_protein%2C_conserved|TcBrA4_0125070|transcript|TcBrA4_0125070-RA|protein_coding||c.-2095C>A|||||2095|,A|upstream_gene_variant|MODIFIER|hypothetical_protein|TcBrA4_0125080|transcript|TcBrA4_0125080-RA|protein_coding||c.-4037C>A|||||4037|,A|downstream_gene_variant|MODIFIER|hypothetical_protein%2C_conserved|TcBrA4_0125020|transcript|TcBrA4_0125020-RA|protein_coding||c.*4780C>A|||||4780|,A|downstream_gene_variant|MODIFIER|phosphatidylinositol_4-kinase%2C_putative|TcBrA4_0125030|transcript|TcBrA4_0125030-RA|protein_coding||c.*2509C>A|||||2509|,A|downstream_gene_variant|MODIFIER|hypothetical_protein|TcBrA4_0125040|transcript|TcBrA4_0125040-RA|protein_coding||c.*947C>A|||||947|	GT:AD:DP:GQ:PGT:PID:PL:SB
TcBrA4_Chr10	814265	.	T	A	2367.77	.	DP=53;ExcessHet=3.0103;MLEAC=2,0;MLEAF=1.00,0.00;RAW_MQ=42970.00;ANN=A|missense_variant|MODERATE|adenosine_kinase%2C_putative|TcBrA4_0125050|transcript|TcBrA4_0125050-RA|protein_coding|1/1|c.563T>A|p.Met188Lys|563/1080|563/1080|188/359||,A|upstream_gene_variant|MODIFIER|Complex_1_protein_(LYR_family)%2C_putative|TcBrA4_0125060|transcript|TcBrA4_0125060-RA|protein_coding||c.-1317T>A|||||1317|,A|upstream_gene_variant|MODIFIER|hypothetical_protein%2C_conserved|TcBrA4_0125070|transcript|TcBrA4_0125070-RA|protein_coding||c.-2086T>A|||||2086|,A|upstream_gene_variant|MODIFIER|hypothetical_protein|TcBrA4_0125080|transcript|TcBrA4_0125080-RA|protein_coding||c.-4028T>A|||||4028|,A|downstream_gene_variant|MODIFIER|hypothetical_protein%2C_conserved|TcBrA4_0125020|transcript|TcBrA4_0125020-RA|protein_coding||c.*4789T>A|||||4789|,A|downstream_gene_variant|MODIFIER|phosphatidylinositol_4-kinase%2C_putative|TcBrA4_0125030|transcript|TcBrA4_0125030-RA|protein_coding||c.*2518T>A|||||2518|,A|downstream_gene_variant|MODIFIER|hypothetical_protein|TcBrA4_0125040|transcript|TcBrA4_0125040-RA|protein_coding||c.*956T>A|||||956|	GT:AD:DP:GQ:PGT:PID:PL:SB
TcBrA4_Chr10	814284	.	G	C	1625.77	.	DP=54;ExcessHet=3.0103;MLEAC=2,0;MLEAF=1.00,0.00;RAW_MQ=41193.00;ANN=C|synonymous_variant|LOW|adenosine_kinase%2C_putative|TcBrA4_0125050|transcript|TcBrA4_0125050-RA|protein_coding|1/1|c.582G>C|p.Ala194Ala|582/1080|582/1080|194/359||,C|upstream_gene_variant|MODIFIER|Complex_1_protein_(LYR_family)%2C_putative|TcBrA4_0125060|transcript|TcBrA4_0125060-RA|protein_coding||c.-1298G>C|||||1298|,C|upstream_gene_variant|MODIFIER|hypothetical_protein%2C_conserved|TcBrA4_0125070|transcript|TcBrA4_0125070-RA|protein_coding||c.-2067G>C|||||2067|,C|upstream_gene_variant|MODIFIER|hypothetical_protein|TcBrA4_0125080|transcript|TcBrA4_0125080-RA|protein_coding||c.-4009G>C|||||4009|,C|downstream_gene_variant|MODIFIER|hypothetical_protein%2C_conserved|TcBrA4_0125020|transcript|TcBrA4_0125020-RA|protein_coding||c.*4808G>C|||||4808|,C|downstream_gene_variant|MODIFIER|phosphatidylinositol_4-kinase%2C_putative|TcBrA4_0125030|transcript|TcBrA4_0125030-RA|protein_coding||c.*2537G>C|||||2537|,C|downstream_gene_variant|MODIFIER|hypothetical_protein|TcBrA4_0125040|transcript|TcBrA4_0125040-RA|protein_coding||c.*975G>C|||||975|	GT:AD:DP:GQ:PL:SB
TcBrA4_Chr10	814336	.	A	G	2768.77	.	DP=63;ExcessHet=3.0103;MLEAC=2,0;MLEAF=1.00,0.00;RAW_MQ=42351.00;ANN=G|missense_variant|MODERATE|adenosine_kinase%2C_putative|TcBrA4_0125050|transcript|TcBrA4_0125050-RA|protein_coding|1/1|c.634A>G|p.Thr212Ala|634/1080|634/1080|212/359||,G|upstream_gene_variant|MODIFIER|Complex_1_protein_(LYR_family)%2C_putative|TcBrA4_0125060|transcript|TcBrA4_0125060-RA|protein_coding||c.-1246A>G|||||1246|,G|upstream_gene_variant|MODIFIER|hypothetical_protein%2C_conserved|TcBrA4_0125070|transcript|TcBrA4_0125070-RA|protein_coding||c.-2015A>G|||||2015|,G|upstream_gene_variant|MODIFIER|hypothetical_protein|TcBrA4_0125080|transcript|TcBrA4_0125080-RA|protein_coding||c.-3957A>G|||||3957|,G|downstream_gene_variant|MODIFIER|hypothetical_protein%2C_conserved|TcBrA4_0125020|transcript|TcBrA4_0125020-RA|protein_coding||c.*4860A>G|||||4860|,G|downstream_gene_variant|MODIFIER|phosphatidylinositol_4-kinase%2C_putative|TcBrA4_0125030|transcript|TcBrA4_0125030-RA|protein_coding||c.*2589A>G|||||2589|,G|downstream_gene_variant|MODIFIER|hypothetical_protein|TcBrA4_0125040|transcript|TcBrA4_0125040-RA|protein_coding||c.*1027A>G|||||1027|	GT:AD:DP:GQ:PGT:PID:PL:SB
TcBrA4_Chr10	814338	.	C	T	2768.77	.	DP=61;ExcessHet=3.0103;MLEAC=2,0;MLEAF=1.00,0.00;RAW_MQ=41293.00;ANN=T|synonymous_variant|LOW|adenosine_kinase%2C_putative|TcBrA4_0125050|transcript|TcBrA4_0125050-RA|protein_coding|1/1|c.636C>T|p.Thr212Thr|636/1080|636/1080|212/359||,T|upstream_gene_variant|MODIFIER|Complex_1_protein_(LYR_family)%2C_putative|TcBrA4_0125060|transcript|TcBrA4_0125060-RA|protein_coding||c.-1244C>T|||||1244|,T|upstream_gene_variant|MODIFIER|hypothetical_protein%2C_conserved|TcBrA4_0125070|transcript|TcBrA4_0125070-RA|protein_coding||c.-2013C>T|||||2013|,T|upstream_gene_variant|MODIFIER|hypothetical_protein|TcBrA4_0125080|transcript|TcBrA4_0125080-RA|protein_coding||c.-3955C>T|||||3955|,T|downstream_gene_variant|MODIFIER|hypothetical_protein%2C_conserved|TcBrA4_0125020|transcript|TcBrA4_0125020-RA|protein_coding||c.*4862C>T|||||4862|,T|downstream_gene_variant|MODIFIER|phosphatidylinositol_4-kinase%2C_putative|TcBrA4_0125030|transcript|TcBrA4_0125030-RA|protein_coding||c.*2591C>T|||||2591|,T|downstream_gene_variant|MODIFIER|hypothetical_protein|TcBrA4_0125040|transcript|TcBrA4_0125040-RA|protein_coding||c.*1029C>T|||||1029|	GT:AD:DP:GQ:PGT:PID:PL:SB
TcBrA4_Chr10	814350	.	T	C	2662.77	.	DP=60;ExcessHet=3.0103;MLEAC=2,0;MLEAF=1.00,0.00;RAW_MQ=39529.00;ANN=C|synonymous_variant|LOW|adenosine_kinase%2C_putative|TcBrA4_0125050|transcript|TcBrA4_0125050-RA|protein_coding|1/1|c.648T>C|p.Asp216Asp|648/1080|648/1080|216/359||,C|upstream_gene_variant|MODIFIER|Complex_1_protein_(LYR_family)%2C_putative|TcBrA4_0125060|transcript|TcBrA4_0125060-RA|protein_coding||c.-1232T>C|||||1232|,C|upstream_gene_variant|MODIFIER|hypothetical_protein%2C_conserved|TcBrA4_0125070|transcript|TcBrA4_0125070-RA|protein_coding||c.-2001T>C|||||2001|,C|upstream_gene_variant|MODIFIER|hypothetical_protein|TcBrA4_0125080|transcript|TcBrA4_0125080-RA|protein_coding||c.-3943T>C|||||3943|,C|downstream_gene_variant|MODIFIER|hypothetical_protein%2C_conserved|TcBrA4_0125020|transcript|TcBrA4_0125020-RA|protein_coding||c.*4874T>C|||||4874|,C|downstream_gene_variant|MODIFIER|phosphatidylinositol_4-kinase%2C_putative|TcBrA4_0125030|transcript|TcBrA4_0125030-RA|protein_coding||c.*2603T>C|||||2603|,C|downstream_gene_variant|MODIFIER|hypothetical_protein|TcBrA4_0125040|transcript|TcBrA4_0125040-RA|protein_coding||c.*1041T>C|||||1041|	GT:AD:DP:GQ:PGT:PID:PL:SB
TcBrA4_Chr10	814352	.	G	A	2662.77	.	DP=60;ExcessHet=3.0103;MLEAC=2,0;MLEAF=1.00,0.00;RAW_MQ=39529.00;ANN=A|missense_variant|MODERATE|adenosine_kinase%2C_putative|TcBrA4_0125050|transcript|TcBrA4_0125050-RA|protein_coding|1/1|c.650G>A|p.Arg217Lys|650/1080|650/1080|217/359||,A|upstream_gene_variant|MODIFIER|Complex_1_protein_(LYR_family)%2C_putative|TcBrA4_0125060|transcript|TcBrA4_0125060-RA|protein_coding||c.-1230G>A|||||1230|,A|upstream_gene_variant|MODIFIER|hypothetical_protein%2C_conserved|TcBrA4_0125070|transcript|TcBrA4_0125070-RA|protein_coding||c.-1999G>A|||||1999|,A|upstream_gene_variant|MODIFIER|hypothetical_protein|TcBrA4_0125080|transcript|TcBrA4_0125080-RA|protein_coding||c.-3941G>A|||||3941|,A|downstream_gene_variant|MODIFIER|hypothetical_protein%2C_conserved|TcBrA4_0125020|transcript|TcBrA4_0125020-RA|protein_coding||c.*4876G>A|||||4876|,A|downstream_gene_variant|MODIFIER|phosphatidylinositol_4-kinase%2C_putative|TcBrA4_0125030|transcript|TcBrA4_0125030-RA|protein_coding||c.*2605G>A|||||2605|,A|downstream_gene_variant|MODIFIER|hypothetical_protein|TcBrA4_0125040|transcript|TcBrA4_0125040-RA|protein_coding||c.*1043G>A|||||1043|	GT:AD:DP:GQ:PGT:PID:PL:SB
TcBrA4_Chr10	814376	.	C	T	2619.77	.	DP=59;ExcessHet=3.0103;MLEAC=2,0;MLEAF=1.00,0.00;RAW_MQ=47661.00;ANN=T|missense_variant|MODERATE|adenosine_kinase%2C_putative|TcBrA4_0125050|transcript|TcBrA4_0125050-RA|protein_coding|1/1|c.674C>T|p.Ala225Val|674/1080|674/1080|225/359||,T|upstream_gene_variant|MODIFIER|Complex_1_protein_(LYR_family)%2C_putative|TcBrA4_0125060|transcript|TcBrA4_0125060-RA|protein_coding||c.-1206C>T|||||1206|,T|upstream_gene_variant|MODIFIER|hypothetical_protein%2C_conserved|TcBrA4_0125070|transcript|TcBrA4_0125070-RA|protein_coding||c.-1975C>T|||||1975|,T|upstream_gene_variant|MODIFIER|hypothetical_protein|TcBrA4_0125080|transcript|TcBrA4_0125080-RA|protein_coding||c.-3917C>T|||||3917|,T|downstream_gene_variant|MODIFIER|hypothetical_protein%2C_conserved|TcBrA4_0125020|transcript|TcBrA4_0125020-RA|protein_coding||c.*4900C>T|||||4900|,T|downstream_gene_variant|MODIFIER|phosphatidylinositol_4-kinase%2C_putative|TcBrA4_0125030|transcript|TcBrA4_0125030-RA|protein_coding||c.*2629C>T|||||2629|,T|downstream_gene_variant|MODIFIER|hypothetical_protein|TcBrA4_0125040|transcript|TcBrA4_0125040-RA|protein_coding||c.*1067C>T|||||1067|	GT:AD:DP:GQ:PGT:PID:PL:SB
TcBrA4_Chr10	814377	.	T	A	2619.77	.	DP=59;ExcessHet=3.0103;MLEAC=2,0;MLEAF=1.00,0.00;RAW_MQ=47661.00;ANN=A|synonymous_variant|LOW|adenosine_kinase%2C_putative|TcBrA4_0125050|transcript|TcBrA4_0125050-RA|protein_coding|1/1|c.675T>A|p.Ala225Ala|675/1080|675/1080|225/359||,A|upstream_gene_variant|MODIFIER|Complex_1_protein_(LYR_family)%2C_putative|TcBrA4_0125060|transcript|TcBrA4_0125060-RA|protein_coding||c.-1205T>A|||||1205|,A|upstream_gene_variant|MODIFIER|hypothetical_protein%2C_conserved|TcBrA4_0125070|transcript|TcBrA4_0125070-RA|protein_coding||c.-1974T>A|||||1974|,A|upstream_gene_variant|MODIFIER|hypothetical_protein|TcBrA4_0125080|transcript|TcBrA4_0125080-RA|protein_coding||c.-3916T>A|||||3916|,A|downstream_gene_variant|MODIFIER|hypothetical_protein%2C_conserved|TcBrA4_0125020|transcript|TcBrA4_0125020-RA|protein_coding||c.*4901T>A|||||4901|,A|downstream_gene_variant|MODIFIER|phosphatidylinositol_4-kinase%2C_putative|TcBrA4_0125030|transcript|TcBrA4_0125030-RA|protein_coding||c.*2630T>A|||||2630|,A|downstream_gene_variant|MODIFIER|hypothetical_protein|TcBrA4_0125040|transcript|TcBrA4_0125040-RA|protein_coding||c.*1068T>A|||||1068|	GT:AD:DP:GQ:PGT:PID:PL:SB
TcBrA4_Chr10	814458	.	A	G	1937.77	.	DP=60;ExcessHet=3.0103;MLEAC=2,0;MLEAF=1.00,0.00;RAW_MQ=67397.00;ANN=G|synonymous_variant|LOW|adenosine_kinase%2C_putative|TcBrA4_0125050|transcript|TcBrA4_0125050-RA|protein_coding|1/1|c.756A>G|p.Lys252Lys|756/1080|756/1080|252/359||,G|upstream_gene_variant|MODIFIER|Complex_1_protein_(LYR_family)%2C_putative|TcBrA4_0125060|transcript|TcBrA4_0125060-RA|protein_coding||c.-1124A>G|||||1124|,G|upstream_gene_variant|MODIFIER|hypothetical_protein%2C_conserved|TcBrA4_0125070|transcript|TcBrA4_0125070-RA|protein_coding||c.-1893A>G|||||1893|,G|upstream_gene_variant|MODIFIER|hypothetical_protein|TcBrA4_0125080|transcript|TcBrA4_0125080-RA|protein_coding||c.-3835A>G|||||3835|,G|downstream_gene_variant|MODIFIER|hypothetical_protein%2C_conserved|TcBrA4_0125020|transcript|TcBrA4_0125020-RA|protein_coding||c.*4982A>G|||||4982|,G|downstream_gene_variant|MODIFIER|phosphatidylinositol_4-kinase%2C_putative|TcBrA4_0125030|transcript|TcBrA4_0125030-RA|protein_coding||c.*2711A>G|||||2711|,G|downstream_gene_variant|MODIFIER|hypothetical_protein|TcBrA4_0125040|transcript|TcBrA4_0125040-RA|protein_coding||c.*1149A>G|||||1149|	GT:AD:DP:GQ:PL:SB
TcBrA4_Chr10	814488	.	C	T	2001.77	.	DP=57;ExcessHet=3.0103;MLEAC=2,0;MLEAF=1.00,0.00;RAW_MQ=68835.00;ANN=T|synonymous_variant|LOW|adenosine_kinase%2C_putative|TcBrA4_0125050|transcript|TcBrA4_0125050-RA|protein_coding|1/1|c.786C>T|p.Pro262Pro|786/1080|786/1080|262/359||,T|upstream_gene_variant|MODIFIER|Complex_1_protein_(LYR_family)%2C_putative|TcBrA4_0125060|transcript|TcBrA4_0125060-RA|protein_coding||c.-1094C>T|||||1094|,T|upstream_gene_variant|MODIFIER|hypothetical_protein%2C_conserved|TcBrA4_0125070|transcript|TcBrA4_0125070-RA|protein_coding||c.-1863C>T|||||1863|,T|upstream_gene_variant|MODIFIER|hypothetical_protein|TcBrA4_0125080|transcript|TcBrA4_0125080-RA|protein_coding||c.-3805C>T|||||3805|,T|downstream_gene_variant|MODIFIER|phosphatidylinositol_4-kinase%2C_putative|TcBrA4_0125030|transcript|TcBrA4_0125030-RA|protein_coding||c.*2741C>T|||||2741|,T|downstream_gene_variant|MODIFIER|hypothetical_protein|TcBrA4_0125040|transcript|TcBrA4_0125040-RA|protein_coding||c.*1179C>T|||||1179|	GT:AD:DP:GQ:PL:SB
TcBrA4_Chr10	814527	.	G	A	2232.77	.	DP=61;ExcessHet=3.0103;MLEAC=2,0;MLEAF=1.00,0.00;RAW_MQ=77541.00;ANN=A|synonymous_variant|LOW|adenosine_kinase%2C_putative|TcBrA4_0125050|transcript|TcBrA4_0125050-RA|protein_coding|1/1|c.825G>A|p.Thr275Thr|825/1080|825/1080|275/359||,A|upstream_gene_variant|MODIFIER|Complex_1_protein_(LYR_family)%2C_putative|TcBrA4_0125060|transcript|TcBrA4_0125060-RA|protein_coding||c.-1055G>A|||||1055|,A|upstream_gene_variant|MODIFIER|hypothetical_protein%2C_conserved|TcBrA4_0125070|transcript|TcBrA4_0125070-RA|protein_coding||c.-1824G>A|||||1824|,A|upstream_gene_variant|MODIFIER|hypothetical_protein|TcBrA4_0125080|transcript|TcBrA4_0125080-RA|protein_coding||c.-3766G>A|||||3766|,A|downstream_gene_variant|MODIFIER|phosphatidylinositol_4-kinase%2C_putative|TcBrA4_0125030|transcript|TcBrA4_0125030-RA|protein_coding||c.*2780G>A|||||2780|,A|downstream_gene_variant|MODIFIER|hypothetical_protein|TcBrA4_0125040|transcript|TcBrA4_0125040-RA|protein_coding||c.*1218G>A|||||1218|	GT:AD:DP:GQ:PL:SB
TcBrA4_Chr10	814604	.	G	A	2685.77	.	DP=61;ExcessHet=3.0103;MLEAC=2,0;MLEAF=1.00,0.00;RAW_MQ=80690.00;ANN=A|missense_variant|MODERATE|adenosine_kinase%2C_putative|TcBrA4_0125050|transcript|TcBrA4_0125050-RA|protein_coding|1/1|c.902G>A|p.Arg301His|902/1080|902/1080|301/359||,A|upstream_gene_variant|MODIFIER|Complex_1_protein_(LYR_family)%2C_putative|TcBrA4_0125060|transcript|TcBrA4_0125060-RA|protein_coding||c.-978G>A|||||978|,A|upstream_gene_variant|MODIFIER|hypothetical_protein%2C_conserved|TcBrA4_0125070|transcript|TcBrA4_0125070-RA|protein_coding||c.-1747G>A|||||1747|,A|upstream_gene_variant|MODIFIER|hypothetical_protein|TcBrA4_0125080|transcript|TcBrA4_0125080-RA|protein_coding||c.-3689G>A|||||3689|,A|downstream_gene_variant|MODIFIER|phosphatidylinositol_4-kinase%2C_putative|TcBrA4_0125030|transcript|TcBrA4_0125030-RA|protein_coding||c.*2857G>A|||||2857|,A|downstream_gene_variant|MODIFIER|hypothetical_protein|TcBrA4_0125040|transcript|TcBrA4_0125040-RA|protein_coding||c.*1295G>A|||||1295|	GT:AD:DP:GQ:PGT:PID:PL:SB
TcBrA4_Chr10	814614	.	T	C	2644.77	.	DP=60;ExcessHet=3.0103;MLEAC=2,0;MLEAF=1.00,0.00;RAW_MQ=79090.00;ANN=C|synonymous_variant|LOW|adenosine_kinase%2C_putative|TcBrA4_0125050|transcript|TcBrA4_0125050-RA|protein_coding|1/1|c.912T>C|p.Asp304Asp|912/1080|912/1080|304/359||,C|upstream_gene_variant|MODIFIER|Complex_1_protein_(LYR_family)%2C_putative|TcBrA4_0125060|transcript|TcBrA4_0125060-RA|protein_coding||c.-968T>C|||||968|,C|upstream_gene_variant|MODIFIER|hypothetical_protein%2C_conserved|TcBrA4_0125070|transcript|TcBrA4_0125070-RA|protein_coding||c.-1737T>C|||||1737|,C|upstream_gene_variant|MODIFIER|hypothetical_protein|TcBrA4_0125080|transcript|TcBrA4_0125080-RA|protein_coding||c.-3679T>C|||||3679|,C|downstream_gene_variant|MODIFIER|phosphatidylinositol_4-kinase%2C_putative|TcBrA4_0125030|transcript|TcBrA4_0125030-RA|protein_coding||c.*2867T>C|||||2867|,C|downstream_gene_variant|MODIFIER|hypothetical_protein|TcBrA4_0125040|transcript|TcBrA4_0125040-RA|protein_coding||c.*1305T>C|||||1305|	GT:AD:DP:GQ:PGT:PID:PL:SB
TcBrA4_Chr10	814697	.	T	C	1962.77	.	DP=44;ExcessHet=3.0103;MLEAC=2,0;MLEAF=1.00,0.00;RAW_MQ=63747.00;ANN=C|missense_variant|MODERATE|adenosine_kinase%2C_putative|TcBrA4_0125050|transcript|TcBrA4_0125050-RA|protein_coding|1/1|c.995T>C|p.Val332Ala|995/1080|995/1080|332/359||,C|upstream_gene_variant|MODIFIER|Complex_1_protein_(LYR_family)%2C_putative|TcBrA4_0125060|transcript|TcBrA4_0125060-RA|protein_coding||c.-885T>C|||||885|,C|upstream_gene_variant|MODIFIER|hypothetical_protein%2C_conserved|TcBrA4_0125070|transcript|TcBrA4_0125070-RA|protein_coding||c.-1654T>C|||||1654|,C|upstream_gene_variant|MODIFIER|hypothetical_protein|TcBrA4_0125080|transcript|TcBrA4_0125080-RA|protein_coding||c.-3596T>C|||||3596|,C|downstream_gene_variant|MODIFIER|phosphatidylinositol_4-kinase%2C_putative|TcBrA4_0125030|transcript|TcBrA4_0125030-RA|protein_coding||c.*2950T>C|||||2950|,C|downstream_gene_variant|MODIFIER|hypothetical_protein|TcBrA4_0125040|transcript|TcBrA4_0125040-RA|protein_coding||c.*1388T>C|||||1388|	GT:AD:DP:GQ:PGT:PID:PL:SB
TcBrA4_Chr10	814707	.	G	T	1958.77	.	DP=44;ExcessHet=3.0103;MLEAC=2,0;MLEAF=1.00,0.00;RAW_MQ=64771.00;ANN=T|synonymous_variant|LOW|adenosine_kinase%2C_putative|TcBrA4_0125050|transcript|TcBrA4_0125050-RA|protein_coding|1/1|c.1005G>T|p.Ala335Ala|1005/1080|1005/1080|335/359||,T|upstream_gene_variant|MODIFIER|Complex_1_protein_(LYR_family)%2C_putative|TcBrA4_0125060|transcript|TcBrA4_0125060-RA|protein_coding||c.-875G>T|||||875|,T|upstream_gene_variant|MODIFIER|hypothetical_protein%2C_conserved|TcBrA4_0125070|transcript|TcBrA4_0125070-RA|protein_coding||c.-1644G>T|||||1644|,T|upstream_gene_variant|MODIFIER|hypothetical_protein|TcBrA4_0125080|transcript|TcBrA4_0125080-RA|protein_coding||c.-3586G>T|||||3586|,T|downstream_gene_variant|MODIFIER|phosphatidylinositol_4-kinase%2C_putative|TcBrA4_0125030|transcript|TcBrA4_0125030-RA|protein_coding||c.*2960G>T|||||2960|,T|downstream_gene_variant|MODIFIER|hypothetical_protein|TcBrA4_0125040|transcript|TcBrA4_0125040-RA|protein_coding||c.*1398G>T|||||1398|	GT:AD:DP:GQ:PGT:PID:PL:SB
TcBrA4_Chr10	814779	.	A	C	1354.77	.	DP=30;ExcessHet=3.0103;MLEAC=2,0;MLEAF=1.00,0.00;RAW_MQ=38830.00;ANN=C|missense_variant|MODERATE|adenosine_kinase%2C_putative|TcBrA4_0125050|transcript|TcBrA4_0125050-RA|protein_coding|1/1|c.1077A>C|p.Lys359Asn|1077/1080|1077/1080|359/359||,C|upstream_gene_variant|MODIFIER|Complex_1_protein_(LYR_family)%2C_putative|TcBrA4_0125060|transcript|TcBrA4_0125060-RA|protein_coding||c.-803A>C|||||803|,C|upstream_gene_variant|MODIFIER|hypothetical_protein%2C_conserved|TcBrA4_0125070|transcript|TcBrA4_0125070-RA|protein_coding||c.-1572A>C|||||1572|,C|upstream_gene_variant|MODIFIER|hypothetical_protein|TcBrA4_0125080|transcript|TcBrA4_0125080-RA|protein_coding||c.-3514A>C|||||3514|,C|downstream_gene_variant|MODIFIER|phosphatidylinositol_4-kinase%2C_putative|TcBrA4_0125030|transcript|TcBrA4_0125030-RA|protein_coding||c.*3032A>C|||||3032|,C|downstream_gene_variant|MODIFIER|hypothetical_protein|TcBrA4_0125040|transcript|TcBrA4_0125040-RA|protein_coding||c.*1470A>C|||||1470|	GT:AD:DP:GQ:PGT:PID:PL:SB
TcBrA4_Chr10	814791	.	C	A	1259.77	.	DP=29;ExcessHet=3.0103;MLEAC=2,0;MLEAF=1.00,0.00;RAW_MQ=35995.00;ANN=A|upstream_gene_variant|MODIFIER|Complex_1_protein_(LYR_family)%2C_putative|TcBrA4_0125060|transcript|TcBrA4_0125060-RA|protein_coding||c.-791C>A|||||791|,A|upstream_gene_variant|MODIFIER|hypothetical_protein%2C_conserved|TcBrA4_0125070|transcript|TcBrA4_0125070-RA|protein_coding||c.-1560C>A|||||1560|,A|upstream_gene_variant|MODIFIER|hypothetical_protein|TcBrA4_0125080|transcript|TcBrA4_0125080-RA|protein_coding||c.-3502C>A|||||3502|,A|downstream_gene_variant|MODIFIER|phosphatidylinositol_4-kinase%2C_putative|TcBrA4_0125030|transcript|TcBrA4_0125030-RA|protein_coding||c.*3044C>A|||||3044|,A|downstream_gene_variant|MODIFIER|hypothetical_protein|TcBrA4_0125040|transcript|TcBrA4_0125040-RA|protein_coding||c.*1482C>A|||||1482|,A|downstream_gene_variant|MODIFIER|adenosine_kinase%2C_putative|TcBrA4_0125050|transcript|TcBrA4_0125050-RA|protein_coding||c.*9C>A|||||9|,A|intergenic_region|MODIFIER|adenosine_kinase%2C_putative-Complex_1_protein_(LYR_family)%2C_putative|TcBrA4_0125050-TcBrA4_0125060|intergenic_region|TcBrA4_0125050-TcBrA4_0125060|||n.814791C>A||||||	GT:AD:DP:GQ:PGT:PID:PL:SB
TcBrA4_Chr10	814817	.	C	A	575.77	.	DP=18;ExcessHet=3.0103;MLEAC=2,0;MLEAF=1.00,0.00;RAW_MQ=19255.00;ANN=A|upstream_gene_variant|MODIFIER|Complex_1_protein_(LYR_family)%2C_putative|TcBrA4_0125060|transcript|TcBrA4_0125060-RA|protein_coding||c.-765C>A|||||765|,A|upstream_gene_variant|MODIFIER|hypothetical_protein%2C_conserved|TcBrA4_0125070|transcript|TcBrA4_0125070-RA|protein_coding||c.-1534C>A|||||1534|,A|upstream_gene_variant|MODIFIER|hypothetical_protein|TcBrA4_0125080|transcript|TcBrA4_0125080-RA|protein_coding||c.-3476C>A|||||3476|,A|downstream_gene_variant|MODIFIER|phosphatidylinositol_4-kinase%2C_putative|TcBrA4_0125030|transcript|TcBrA4_0125030-RA|protein_coding||c.*3070C>A|||||3070|,A|downstream_gene_variant|MODIFIER|hypothetical_protein|TcBrA4_0125040|transcript|TcBrA4_0125040-RA|protein_coding||c.*1508C>A|||||1508|,A|downstream_gene_variant|MODIFIER|adenosine_kinase%2C_putative|TcBrA4_0125050|transcript|TcBrA4_0125050-RA|protein_coding||c.*35C>A|||||35|,A|intergenic_region|MODIFIER|adenosine_kinase%2C_putative-Complex_1_protein_(LYR_family)%2C_putative|TcBrA4_0125050-TcBrA4_0125060|intergenic_region|TcBrA4_0125050-TcBrA4_0125060|||n.814817C>A||||||	GT:AD:DP:GQ:PL:SB
TcBrA4_Chr10	815514	.	A	C	344.78	.	DP=9;ExcessHet=3.0103;MLEAC=2,0;MLEAF=1.00,0.00;RAW_MQ=8162.00;ANN=C|upstream_gene_variant|MODIFIER|Complex_1_protein_(LYR_family)%2C_putative|TcBrA4_0125060|transcript|TcBrA4_0125060-RA|protein_coding||c.-68A>C|||||68|,C|upstream_gene_variant|MODIFIER|hypothetical_protein%2C_conserved|TcBrA4_0125070|transcript|TcBrA4_0125070-RA|protein_coding||c.-837A>C|||||837|,C|upstream_gene_variant|MODIFIER|hypothetical_protein|TcBrA4_0125080|transcript|TcBrA4_0125080-RA|protein_coding||c.-2779A>C|||||2779|,C|downstream_gene_variant|MODIFIER|phosphatidylinositol_4-kinase%2C_putative|TcBrA4_0125030|transcript|TcBrA4_0125030-RA|protein_coding||c.*3767A>C|||||3767|,C|downstream_gene_variant|MODIFIER|hypothetical_protein|TcBrA4_0125040|transcript|TcBrA4_0125040-RA|protein_coding||c.*2205A>C|||||2205|,C|downstream_gene_variant|MODIFIER|adenosine_kinase%2C_putative|TcBrA4_0125050|transcript|TcBrA4_0125050-RA|protein_coding||c.*732A>C|||||732|,C|intergenic_region|MODIFIER|adenosine_kinase%2C_putative-Complex_1_protein_(LYR_family)%2C_putative|TcBrA4_0125050-TcBrA4_0125060|intergenic_region|TcBrA4_0125050-TcBrA4_0125060|||n.815514A>C||||||	GT:AD:DP:GQ:PGT:PID:PL:SB
TcBrA4_Chr10	815565	.	G	A	1162.77	.	DP=27;ExcessHet=3.0103;MLEAC=2,0;MLEAF=1.00,0.00;RAW_MQ=28887.00;ANN=A|upstream_gene_variant|MODIFIER|Complex_1_protein_(LYR_family)%2C_putative|TcBrA4_0125060|transcript|TcBrA4_0125060-RA|protein_coding||c.-17G>A|||||17|,A|upstream_gene_variant|MODIFIER|hypothetical_protein%2C_conserved|TcBrA4_0125070|transcript|TcBrA4_0125070-RA|protein_coding||c.-786G>A|||||786|,A|upstream_gene_variant|MODIFIER|hypothetical_protein|TcBrA4_0125080|transcript|TcBrA4_0125080-RA|protein_coding||c.-2728G>A|||||2728|,A|downstream_gene_variant|MODIFIER|phosphatidylinositol_4-kinase%2C_putative|TcBrA4_0125030|transcript|TcBrA4_0125030-RA|protein_coding||c.*3818G>A|||||3818|,A|downstream_gene_variant|MODIFIER|hypothetical_protein|TcBrA4_0125040|transcript|TcBrA4_0125040-RA|protein_coding||c.*2256G>A|||||2256|,A|downstream_gene_variant|MODIFIER|adenosine_kinase%2C_putative|TcBrA4_0125050|transcript|TcBrA4_0125050-RA|protein_coding||c.*783G>A|||||783|,A|intergenic_region|MODIFIER|adenosine_kinase%2C_putative-Complex_1_protein_(LYR_family)%2C_putative|TcBrA4_0125050-TcBrA4_0125060|intergenic_region|TcBrA4_0125050-TcBrA4_0125060|||n.815565G>A||||||	GT:AD:DP:GQ:PGT:PID:PL:SB
TcBrA4_Chr10	815585	.	G	A	1391.77	.	DP=34;ExcessHet=3.0103;MLEAC=2,0;MLEAF=1.00,0.00;RAW_MQ=34920.00;ANN=A|missense_variant|MODERATE|Complex_1_protein_(LYR_family)%2C_putative|TcBrA4_0125060|transcript|TcBrA4_0125060-RA|protein_coding|1/1|c.4G>A|p.Ala2Thr|4/477|4/477|2/158||,A|upstream_gene_variant|MODIFIER|hypothetical_protein%2C_conserved|TcBrA4_0125070|transcript|TcBrA4_0125070-RA|protein_coding||c.-766G>A|||||766|,A|upstream_gene_variant|MODIFIER|hypothetical_protein|TcBrA4_0125080|transcript|TcBrA4_0125080-RA|protein_coding||c.-2708G>A|||||2708|,A|downstream_gene_variant|MODIFIER|phosphatidylinositol_4-kinase%2C_putative|TcBrA4_0125030|transcript|TcBrA4_0125030-RA|protein_coding||c.*3838G>A|||||3838|,A|downstream_gene_variant|MODIFIER|hypothetical_protein|TcBrA4_0125040|transcript|TcBrA4_0125040-RA|protein_coding||c.*2276G>A|||||2276|,A|downstream_gene_variant|MODIFIER|adenosine_kinase%2C_putative|TcBrA4_0125050|transcript|TcBrA4_0125050-RA|protein_coding||c.*803G>A|||||803|	GT:AD:DP:GQ:PGT:PID:PL:SB
TcBrA4_Chr10	815674	.	G	T	1497.77	.	DP=45;ExcessHet=3.0103;MLEAC=2,0;MLEAF=1.00,0.00;RAW_MQ=43257.00;ANN=T|synonymous_variant|LOW|Complex_1_protein_(LYR_family)%2C_putative|TcBrA4_0125060|transcript|TcBrA4_0125060-RA|protein_coding|1/1|c.93G>T|p.Ser31Ser|93/477|93/477|31/158||,T|upstream_gene_variant|MODIFIER|hypothetical_protein%2C_conserved|TcBrA4_0125070|transcript|TcBrA4_0125070-RA|protein_coding||c.-677G>T|||||677|,T|upstream_gene_variant|MODIFIER|hypothetical_protein|TcBrA4_0125080|transcript|TcBrA4_0125080-RA|protein_coding||c.-2619G>T|||||2619|,T|downstream_gene_variant|MODIFIER|phosphatidylinositol_4-kinase%2C_putative|TcBrA4_0125030|transcript|TcBrA4_0125030-RA|protein_coding||c.*3927G>T|||||3927|,T|downstream_gene_variant|MODIFIER|hypothetical_protein|TcBrA4_0125040|transcript|TcBrA4_0125040-RA|protein_coding||c.*2365G>T|||||2365|,T|downstream_gene_variant|MODIFIER|adenosine_kinase%2C_putative|TcBrA4_0125050|transcript|TcBrA4_0125050-RA|protein_coding||c.*892G>T|||||892|	GT:AD:DP:GQ:PL:SB
TcBrA4_Chr10	815707	.	A	G	1985.77	.	DP=46;ExcessHet=3.0103;MLEAC=2,0;MLEAF=1.00,0.00;RAW_MQ=44693.00;ANN=G|synonymous_variant|LOW|Complex_1_protein_(LYR_family)%2C_putative|TcBrA4_0125060|transcript|TcBrA4_0125060-RA|protein_coding|1/1|c.126A>G|p.Ala42Ala|126/477|126/477|42/158||,G|upstream_gene_variant|MODIFIER|hypothetical_protein%2C_conserved|TcBrA4_0125070|transcript|TcBrA4_0125070-RA|protein_coding||c.-644A>G|||||644|,G|upstream_gene_variant|MODIFIER|hypothetical_protein|TcBrA4_0125080|transcript|TcBrA4_0125080-RA|protein_coding||c.-2586A>G|||||2586|,G|downstream_gene_variant|MODIFIER|phosphatidylinositol_4-kinase%2C_putative|TcBrA4_0125030|transcript|TcBrA4_0125030-RA|protein_coding||c.*3960A>G|||||3960|,G|downstream_gene_variant|MODIFIER|hypothetical_protein|TcBrA4_0125040|transcript|TcBrA4_0125040-RA|protein_coding||c.*2398A>G|||||2398|,G|downstream_gene_variant|MODIFIER|adenosine_kinase%2C_putative|TcBrA4_0125050|transcript|TcBrA4_0125050-RA|protein_coding||c.*925A>G|||||925|	GT:AD:DP:GQ:PGT:PID:PL:SB
TcBrA4_Chr10	815713	.	T	C	1931.77	.	DP=44;ExcessHet=3.0103;MLEAC=2,0;MLEAF=1.00,0.00;RAW_MQ=42564.00;ANN=C|synonymous_variant|LOW|Complex_1_protein_(LYR_family)%2C_putative|TcBrA4_0125060|transcript|TcBrA4_0125060-RA|protein_coding|1/1|c.132T>C|p.Tyr44Tyr|132/477|132/477|44/158||,C|upstream_gene_variant|MODIFIER|hypothetical_protein%2C_conserved|TcBrA4_0125070|transcript|TcBrA4_0125070-RA|protein_coding||c.-638T>C|||||638|,C|upstream_gene_variant|MODIFIER|hypothetical_protein|TcBrA4_0125080|transcript|TcBrA4_0125080-RA|protein_coding||c.-2580T>C|||||2580|,C|downstream_gene_variant|MODIFIER|phosphatidylinositol_4-kinase%2C_putative|TcBrA4_0125030|transcript|TcBrA4_0125030-RA|protein_coding||c.*3966T>C|||||3966|,C|downstream_gene_variant|MODIFIER|hypothetical_protein|TcBrA4_0125040|transcript|TcBrA4_0125040-RA|protein_coding||c.*2404T>C|||||2404|,C|downstream_gene_variant|MODIFIER|adenosine_kinase%2C_putative|TcBrA4_0125050|transcript|TcBrA4_0125050-RA|protein_coding||c.*931T>C|||||931|	GT:AD:DP:GQ:PGT:PID:PL:SB
TcBrA4_Chr10	815734	.	A	G	1826.77	.	DP=41;ExcessHet=3.0103;MLEAC=2,0;MLEAF=1.00,0.00;RAW_MQ=39906.00;ANN=G|synonymous_variant|LOW|Complex_1_protein_(LYR_family)%2C_putative|TcBrA4_0125060|transcript|TcBrA4_0125060-RA|protein_coding|1/1|c.153A>G|p.Arg51Arg|153/477|153/477|51/158||,G|upstream_gene_variant|MODIFIER|hypothetical_protein%2C_conserved|TcBrA4_0125070|transcript|TcBrA4_0125070-RA|protein_coding||c.-617A>G|||||617|,G|upstream_gene_variant|MODIFIER|hypothetical_protein|TcBrA4_0125080|transcript|TcBrA4_0125080-RA|protein_coding||c.-2559A>G|||||2559|,G|downstream_gene_variant|MODIFIER|phosphatidylinositol_4-kinase%2C_putative|TcBrA4_0125030|transcript|TcBrA4_0125030-RA|protein_coding||c.*3987A>G|||||3987|,G|downstream_gene_variant|MODIFIER|hypothetical_protein|TcBrA4_0125040|transcript|TcBrA4_0125040-RA|protein_coding||c.*2425A>G|||||2425|,G|downstream_gene_variant|MODIFIER|adenosine_kinase%2C_putative|TcBrA4_0125050|transcript|TcBrA4_0125050-RA|protein_coding||c.*952A>G|||||952|	GT:AD:DP:GQ:PGT:PID:PL:SB
TcBrA4_Chr10	815741	.	A	C	1866.77	.	DP=42;ExcessHet=3.0103;MLEAC=2,0;MLEAF=1.00,0.00;RAW_MQ=42530.00;ANN=C|synonymous_variant|LOW|Complex_1_protein_(LYR_family)%2C_putative|TcBrA4_0125060|transcript|TcBrA4_0125060-RA|protein_coding|1/1|c.160A>C|p.Arg54Arg|160/477|160/477|54/158||,C|upstream_gene_variant|MODIFIER|hypothetical_protein%2C_conserved|TcBrA4_0125070|transcript|TcBrA4_0125070-RA|protein_coding||c.-610A>C|||||610|,C|upstream_gene_variant|MODIFIER|hypothetical_protein|TcBrA4_0125080|transcript|TcBrA4_0125080-RA|protein_coding||c.-2552A>C|||||2552|,C|downstream_gene_variant|MODIFIER|phosphatidylinositol_4-kinase%2C_putative|TcBrA4_0125030|transcript|TcBrA4_0125030-RA|protein_coding||c.*3994A>C|||||3994|,C|downstream_gene_variant|MODIFIER|hypothetical_protein|TcBrA4_0125040|transcript|TcBrA4_0125040-RA|protein_coding||c.*2432A>C|||||2432|,C|downstream_gene_variant|MODIFIER|adenosine_kinase%2C_putative|TcBrA4_0125050|transcript|TcBrA4_0125050-RA|protein_coding||c.*959A>C|||||959|	GT:AD:DP:GQ:PGT:PID:PL:SB
TcBrA4_Chr10	815752	.	A	C	1712.77	.	DP=50;ExcessHet=3.0103;MLEAC=2,0;MLEAF=1.00,0.00;RAW_MQ=54587.00;ANN=C|synonymous_variant|LOW|Complex_1_protein_(LYR_family)%2C_putative|TcBrA4_0125060|transcript|TcBrA4_0125060-RA|protein_coding|1/1|c.171A>C|p.Ala57Ala|171/477|171/477|57/158||,C|upstream_gene_variant|MODIFIER|hypothetical_protein%2C_conserved|TcBrA4_0125070|transcript|TcBrA4_0125070-RA|protein_coding||c.-599A>C|||||599|,C|upstream_gene_variant|MODIFIER|hypothetical_protein|TcBrA4_0125080|transcript|TcBrA4_0125080-RA|protein_coding||c.-2541A>C|||||2541|,C|downstream_gene_variant|MODIFIER|phosphatidylinositol_4-kinase%2C_putative|TcBrA4_0125030|transcript|TcBrA4_0125030-RA|protein_coding||c.*4005A>C|||||4005|,C|downstream_gene_variant|MODIFIER|hypothetical_protein|TcBrA4_0125040|transcript|TcBrA4_0125040-RA|protein_coding||c.*2443A>C|||||2443|,C|downstream_gene_variant|MODIFIER|adenosine_kinase%2C_putative|TcBrA4_0125050|transcript|TcBrA4_0125050-RA|protein_coding||c.*970A>C|||||970|	GT:AD:DP:GQ:PL:SB
TcBrA4_Chr10	815848	.	G	A	2715.77	.	DP=63;ExcessHet=3.0103;MLEAC=2,0;MLEAF=1.00,0.00;RAW_MQ=79443.00;ANN=A|synonymous_variant|LOW|Complex_1_protein_(LYR_family)%2C_putative|TcBrA4_0125060|transcript|TcBrA4_0125060-RA|protein_coding|1/1|c.267G>A|p.Ala89Ala|267/477|267/477|89/158||,A|upstream_gene_variant|MODIFIER|hypothetical_protein%2C_conserved|TcBrA4_0125070|transcript|TcBrA4_0125070-RA|protein_coding||c.-503G>A|||||503|,A|upstream_gene_variant|MODIFIER|hypothetical_protein|TcBrA4_0125080|transcript|TcBrA4_0125080-RA|protein_coding||c.-2445G>A|||||2445|,A|downstream_gene_variant|MODIFIER|phosphatidylinositol_4-kinase%2C_putative|TcBrA4_0125030|transcript|TcBrA4_0125030-RA|protein_coding||c.*4101G>A|||||4101|,A|downstream_gene_variant|MODIFIER|hypothetical_protein|TcBrA4_0125040|transcript|TcBrA4_0125040-RA|protein_coding||c.*2539G>A|||||2539|,A|downstream_gene_variant|MODIFIER|adenosine_kinase%2C_putative|TcBrA4_0125050|transcript|TcBrA4_0125050-RA|protein_coding||c.*1066G>A|||||1066|	GT:AD:DP:GQ:PGT:PID:PL:SB
TcBrA4_Chr10	815863	.	G	A	2514.77	.	DP=58;ExcessHet=3.0103;MLEAC=2,0;MLEAF=1.00,0.00;RAW_MQ=74351.00;ANN=A|synonymous_variant|LOW|Complex_1_protein_(LYR_family)%2C_putative|TcBrA4_0125060|transcript|TcBrA4_0125060-RA|protein_coding|1/1|c.282G>A|p.Gln94Gln|282/477|282/477|94/158||,A|upstream_gene_variant|MODIFIER|hypothetical_protein%2C_conserved|TcBrA4_0125070|transcript|TcBrA4_0125070-RA|protein_coding||c.-488G>A|||||488|,A|upstream_gene_variant|MODIFIER|hypothetical_protein|TcBrA4_0125080|transcript|TcBrA4_0125080-RA|protein_coding||c.-2430G>A|||||2430|,A|downstream_gene_variant|MODIFIER|phosphatidylinositol_4-kinase%2C_putative|TcBrA4_0125030|transcript|TcBrA4_0125030-RA|protein_coding||c.*4116G>A|||||4116|,A|downstream_gene_variant|MODIFIER|hypothetical_protein|TcBrA4_0125040|transcript|TcBrA4_0125040-RA|protein_coding||c.*2554G>A|||||2554|,A|downstream_gene_variant|MODIFIER|adenosine_kinase%2C_putative|TcBrA4_0125050|transcript|TcBrA4_0125050-RA|protein_coding||c.*1081G>A|||||1081|	GT:AD:DP:GQ:PGT:PID:PL:SB
TcBrA4_Chr10	815946	.	T	G	2577.77	.	DP=57;ExcessHet=3.0103;MLEAC=2,0;MLEAF=1.00,0.00;RAW_MQ=70375.00;ANN=G|missense_variant|MODERATE|Complex_1_protein_(LYR_family)%2C_putative|TcBrA4_0125060|transcript|TcBrA4_0125060-RA|protein_coding|1/1|c.365T>G|p.Leu122Trp|365/477|365/477|122/158||,G|upstream_gene_variant|MODIFIER|hypothetical_protein%2C_conserved|TcBrA4_0125070|transcript|TcBrA4_0125070-RA|protein_coding||c.-405T>G|||||405|,G|upstream_gene_variant|MODIFIER|hypothetical_protein|TcBrA4_0125080|transcript|TcBrA4_0125080-RA|protein_coding||c.-2347T>G|||||2347|,G|downstream_gene_variant|MODIFIER|phosphatidylinositol_4-kinase%2C_putative|TcBrA4_0125030|transcript|TcBrA4_0125030-RA|protein_coding||c.*4199T>G|||||4199|,G|downstream_gene_variant|MODIFIER|hypothetical_protein|TcBrA4_0125040|transcript|TcBrA4_0125040-RA|protein_coding||c.*2637T>G|||||2637|,G|downstream_gene_variant|MODIFIER|adenosine_kinase%2C_putative|TcBrA4_0125050|transcript|TcBrA4_0125050-RA|protein_coding||c.*1164T>G|||||1164|	GT:AD:DP:GQ:PGT:PID:PL:SB
TcBrA4_Chr10	815962	.	T	C	2744.77	.	DP=59;ExcessHet=3.0103;MLEAC=2,0;MLEAF=1.00,0.00;RAW_MQ=74599.00;ANN=C|synonymous_variant|LOW|Complex_1_protein_(LYR_family)%2C_putative|TcBrA4_0125060|transcript|TcBrA4_0125060-RA|protein_coding|1/1|c.381T>C|p.Ser127Ser|381/477|381/477|127/158||,C|upstream_gene_variant|MODIFIER|hypothetical_protein%2C_conserved|TcBrA4_0125070|transcript|TcBrA4_0125070-RA|protein_coding||c.-389T>C|||||389|,C|upstream_gene_variant|MODIFIER|hypothetical_protein|TcBrA4_0125080|transcript|TcBrA4_0125080-RA|protein_coding||c.-2331T>C|||||2331|,C|downstream_gene_variant|MODIFIER|phosphatidylinositol_4-kinase%2C_putative|TcBrA4_0125030|transcript|TcBrA4_0125030-RA|protein_coding||c.*4215T>C|||||4215|,C|downstream_gene_variant|MODIFIER|hypothetical_protein|TcBrA4_0125040|transcript|TcBrA4_0125040-RA|protein_coding||c.*2653T>C|||||2653|,C|downstream_gene_variant|MODIFIER|adenosine_kinase%2C_putative|TcBrA4_0125050|transcript|TcBrA4_0125050-RA|protein_coding||c.*1180T>C|||||1180|	GT:AD:DP:GQ:PGT:PID:PL:SB
TcBrA4_Chr10	815971	.	C	T	2767.77	.	DP=62;ExcessHet=3.0103;MLEAC=2,0;MLEAF=1.00,0.00;RAW_MQ=79399.00;ANN=T|synonymous_variant|LOW|Complex_1_protein_(LYR_family)%2C_putative|TcBrA4_0125060|transcript|TcBrA4_0125060-RA|protein_coding|1/1|c.390C>T|p.Gly130Gly|390/477|390/477|130/158||,T|upstream_gene_variant|MODIFIER|hypothetical_protein%2C_conserved|TcBrA4_0125070|transcript|TcBrA4_0125070-RA|protein_coding||c.-380C>T|||||380|,T|upstream_gene_variant|MODIFIER|hypothetical_protein|TcBrA4_0125080|transcript|TcBrA4_0125080-RA|protein_coding||c.-2322C>T|||||2322|,T|downstream_gene_variant|MODIFIER|phosphatidylinositol_4-kinase%2C_putative|TcBrA4_0125030|transcript|TcBrA4_0125030-RA|protein_coding||c.*4224C>T|||||4224|,T|downstream_gene_variant|MODIFIER|hypothetical_protein|TcBrA4_0125040|transcript|TcBrA4_0125040-RA|protein_coding||c.*2662C>T|||||2662|,T|downstream_gene_variant|MODIFIER|adenosine_kinase%2C_putative|TcBrA4_0125050|transcript|TcBrA4_0125050-RA|protein_coding||c.*1189C>T|||||1189|	GT:AD:DP:GQ:PGT:PID:PL:SB
TcBrA4_Chr10	816059	.	T	G	1861.77	.	DP=42;ExcessHet=3.0103;MLEAC=2,0;MLEAF=1.00,0.00;RAW_MQ=46391.00;ANN=G|upstream_gene_variant|MODIFIER|hypothetical_protein%2C_conserved|TcBrA4_0125070|transcript|TcBrA4_0125070-RA|protein_coding||c.-292T>G|||||292|,G|upstream_gene_variant|MODIFIER|hypothetical_protein|TcBrA4_0125080|transcript|TcBrA4_0125080-RA|protein_coding||c.-2234T>G|||||2234|,G|downstream_gene_variant|MODIFIER|phosphatidylinositol_4-kinase%2C_putative|TcBrA4_0125030|transcript|TcBrA4_0125030-RA|protein_coding||c.*4312T>G|||||4312|,G|downstream_gene_variant|MODIFIER|hypothetical_protein|TcBrA4_0125040|transcript|TcBrA4_0125040-RA|protein_coding||c.*2750T>G|||||2750|,G|downstream_gene_variant|MODIFIER|adenosine_kinase%2C_putative|TcBrA4_0125050|transcript|TcBrA4_0125050-RA|protein_coding||c.*1277T>G|||||1277|,G|downstream_gene_variant|MODIFIER|Complex_1_protein_(LYR_family)%2C_putative|TcBrA4_0125060|transcript|TcBrA4_0125060-RA|protein_coding||c.*1T>G|||||1|,G|intergenic_region|MODIFIER|Complex_1_protein_(LYR_family)%2C_putative-hypothetical_protein%2C_conserved|TcBrA4_0125060-TcBrA4_0125070|intergenic_region|TcBrA4_0125060-TcBrA4_0125070|||n.816059T>G||||||	GT:AD:DP:GQ:PGT:PID:PL:SB
TcBrA4_Chr10	816062	.	T	A	1861.77	.	DP=42;ExcessHet=3.0103;MLEAC=2,0;MLEAF=1.00,0.00;RAW_MQ=46391.00;ANN=A|upstream_gene_variant|MODIFIER|hypothetical_protein%2C_conserved|TcBrA4_0125070|transcript|TcBrA4_0125070-RA|protein_coding||c.-289T>A|||||289|,A|upstream_gene_variant|MODIFIER|hypothetical_protein|TcBrA4_0125080|transcript|TcBrA4_0125080-RA|protein_coding||c.-2231T>A|||||2231|,A|downstream_gene_variant|MODIFIER|phosphatidylinositol_4-kinase%2C_putative|TcBrA4_0125030|transcript|TcBrA4_0125030-RA|protein_coding||c.*4315T>A|||||4315|,A|downstream_gene_variant|MODIFIER|hypothetical_protein|TcBrA4_0125040|transcript|TcBrA4_0125040-RA|protein_coding||c.*2753T>A|||||2753|,A|downstream_gene_variant|MODIFIER|adenosine_kinase%2C_putative|TcBrA4_0125050|transcript|TcBrA4_0125050-RA|protein_coding||c.*1280T>A|||||1280|,A|downstream_gene_variant|MODIFIER|Complex_1_protein_(LYR_family)%2C_putative|TcBrA4_0125060|transcript|TcBrA4_0125060-RA|protein_coding||c.*4T>A|||||4|,A|intergenic_region|MODIFIER|Complex_1_protein_(LYR_family)%2C_putative-hypothetical_protein%2C_conserved|TcBrA4_0125060-TcBrA4_0125070|intergenic_region|TcBrA4_0125060-TcBrA4_0125070|||n.816062T>A||||||	GT:AD:DP:GQ:PGT:PID:PL:SB
TcBrA4_Chr10	816066	.	C	T	1861.77	.	DP=41;ExcessHet=3.0103;MLEAC=2,0;MLEAF=1.00,0.00;RAW_MQ=45815.00;ANN=T|upstream_gene_variant|MODIFIER|hypothetical_protein%2C_conserved|TcBrA4_0125070|transcript|TcBrA4_0125070-RA|protein_coding||c.-285C>T|||||285|,T|upstream_gene_variant|MODIFIER|hypothetical_protein|TcBrA4_0125080|transcript|TcBrA4_0125080-RA|protein_coding||c.-2227C>T|||||2227|,T|downstream_gene_variant|MODIFIER|phosphatidylinositol_4-kinase%2C_putative|TcBrA4_0125030|transcript|TcBrA4_0125030-RA|protein_coding||c.*4319C>T|||||4319|,T|downstream_gene_variant|MODIFIER|hypothetical_protein|TcBrA4_0125040|transcript|TcBrA4_0125040-RA|protein_coding||c.*2757C>T|||||2757|,T|downstream_gene_variant|MODIFIER|adenosine_kinase%2C_putative|TcBrA4_0125050|transcript|TcBrA4_0125050-RA|protein_coding||c.*1284C>T|||||1284|,T|downstream_gene_variant|MODIFIER|Complex_1_protein_(LYR_family)%2C_putative|TcBrA4_0125060|transcript|TcBrA4_0125060-RA|protein_coding||c.*8C>T|||||8|,T|intergenic_region|MODIFIER|Complex_1_protein_(LYR_family)%2C_putative-hypothetical_protein%2C_conserved|TcBrA4_0125060-TcBrA4_0125070|intergenic_region|TcBrA4_0125060-TcBrA4_0125070|||n.816066C>T||||||	GT:AD:DP:GQ:PGT:PID:PL:SB
TcBrA4_Chr10	816434	.	G	A	1607.77	.	DP=45;ExcessHet=3.0103;MLEAC=2,0;MLEAF=1.00,0.00;RAW_MQ=61134.00;ANN=A|synonymous_variant|LOW|hypothetical_protein%2C_conserved|TcBrA4_0125070|transcript|TcBrA4_0125070-RA|protein_coding|1/1|c.84G>A|p.Val28Val|84/1578|84/1578|28/525||,A|upstream_gene_variant|MODIFIER|hypothetical_protein|TcBrA4_0125080|transcript|TcBrA4_0125080-RA|protein_coding||c.-1859G>A|||||1859|,A|downstream_gene_variant|MODIFIER|phosphatidylinositol_4-kinase%2C_putative|TcBrA4_0125030|transcript|TcBrA4_0125030-RA|protein_coding||c.*4687G>A|||||4687|,A|downstream_gene_variant|MODIFIER|hypothetical_protein|TcBrA4_0125040|transcript|TcBrA4_0125040-RA|protein_coding||c.*3125G>A|||||3125|,A|downstream_gene_variant|MODIFIER|adenosine_kinase%2C_putative|TcBrA4_0125050|transcript|TcBrA4_0125050-RA|protein_coding||c.*1652G>A|||||1652|,A|downstream_gene_variant|MODIFIER|Complex_1_protein_(LYR_family)%2C_putative|TcBrA4_0125060|transcript|TcBrA4_0125060-RA|protein_coding||c.*376G>A|||||376|	GT:AD:DP:GQ:PL:SB
TcBrA4_Chr10	816446	.	G	A	1642.77	.	DP=46;ExcessHet=3.0103;MLEAC=2,0;MLEAF=1.00,0.00;RAW_MQ=62570.00;ANN=A|synonymous_variant|LOW|hypothetical_protein%2C_conserved|TcBrA4_0125070|transcript|TcBrA4_0125070-RA|protein_coding|1/1|c.96G>A|p.Pro32Pro|96/1578|96/1578|32/525||,A|upstream_gene_variant|MODIFIER|hypothetical_protein|TcBrA4_0125080|transcript|TcBrA4_0125080-RA|protein_coding||c.-1847G>A|||||1847|,A|downstream_gene_variant|MODIFIER|phosphatidylinositol_4-kinase%2C_putative|TcBrA4_0125030|transcript|TcBrA4_0125030-RA|protein_coding||c.*4699G>A|||||4699|,A|downstream_gene_variant|MODIFIER|hypothetical_protein|TcBrA4_0125040|transcript|TcBrA4_0125040-RA|protein_coding||c.*3137G>A|||||3137|,A|downstream_gene_variant|MODIFIER|adenosine_kinase%2C_putative|TcBrA4_0125050|transcript|TcBrA4_0125050-RA|protein_coding||c.*1664G>A|||||1664|,A|downstream_gene_variant|MODIFIER|Complex_1_protein_(LYR_family)%2C_putative|TcBrA4_0125060|transcript|TcBrA4_0125060-RA|protein_coding||c.*388G>A|||||388|	GT:AD:DP:GQ:PL:SB
TcBrA4_Chr10	816464	.	A	G	1701.77	.	DP=47;ExcessHet=3.0103;MLEAC=2,0;MLEAF=1.00,0.00;RAW_MQ=67734.00;ANN=G|synonymous_variant|LOW|hypothetical_protein%2C_conserved|TcBrA4_0125070|transcript|TcBrA4_0125070-RA|protein_coding|1/1|c.114A>G|p.Gln38Gln|114/1578|114/1578|38/525||,G|upstream_gene_variant|MODIFIER|hypothetical_protein|TcBrA4_0125080|transcript|TcBrA4_0125080-RA|protein_coding||c.-1829A>G|||||1829|,G|downstream_gene_variant|MODIFIER|phosphatidylinositol_4-kinase%2C_putative|TcBrA4_0125030|transcript|TcBrA4_0125030-RA|protein_coding||c.*4717A>G|||||4717|,G|downstream_gene_variant|MODIFIER|hypothetical_protein|TcBrA4_0125040|transcript|TcBrA4_0125040-RA|protein_coding||c.*3155A>G|||||3155|,G|downstream_gene_variant|MODIFIER|adenosine_kinase%2C_putative|TcBrA4_0125050|transcript|TcBrA4_0125050-RA|protein_coding||c.*1682A>G|||||1682|,G|downstream_gene_variant|MODIFIER|Complex_1_protein_(LYR_family)%2C_putative|TcBrA4_0125060|transcript|TcBrA4_0125060-RA|protein_coding||c.*406A>G|||||406|	GT:AD:DP:GQ:PL:SB
TcBrA4_Chr10	816475	.	A	C	1691.77	.	DP=47;ExcessHet=3.0103;MLEAC=2,0;MLEAF=1.00,0.00;RAW_MQ=67734.00;ANN=C|missense_variant|MODERATE|hypothetical_protein%2C_conserved|TcBrA4_0125070|transcript|TcBrA4_0125070-RA|protein_coding|1/1|c.125A>C|p.Lys42Thr|125/1578|125/1578|42/525||,C|upstream_gene_variant|MODIFIER|hypothetical_protein|TcBrA4_0125080|transcript|TcBrA4_0125080-RA|protein_coding||c.-1818A>C|||||1818|,C|downstream_gene_variant|MODIFIER|phosphatidylinositol_4-kinase%2C_putative|TcBrA4_0125030|transcript|TcBrA4_0125030-RA|protein_coding||c.*4728A>C|||||4728|,C|downstream_gene_variant|MODIFIER|hypothetical_protein|TcBrA4_0125040|transcript|TcBrA4_0125040-RA|protein_coding||c.*3166A>C|||||3166|,C|downstream_gene_variant|MODIFIER|adenosine_kinase%2C_putative|TcBrA4_0125050|transcript|TcBrA4_0125050-RA|protein_coding||c.*1693A>C|||||1693|,C|downstream_gene_variant|MODIFIER|Complex_1_protein_(LYR_family)%2C_putative|TcBrA4_0125060|transcript|TcBrA4_0125060-RA|protein_coding||c.*417A>C|||||417|	GT:AD:DP:GQ:PL:SB
TcBrA4_Chr10	816494	.	T	C	1699.77	.	DP=47;ExcessHet=3.0103;MLEAC=2,0;MLEAF=1.00,0.00;RAW_MQ=70321.00;ANN=C|synonymous_variant|LOW|hypothetical_protein%2C_conserved|TcBrA4_0125070|transcript|TcBrA4_0125070-RA|protein_coding|1/1|c.144T>C|p.Ala48Ala|144/1578|144/1578|48/525||,C|upstream_gene_variant|MODIFIER|hypothetical_protein|TcBrA4_0125080|transcript|TcBrA4_0125080-RA|protein_coding||c.-1799T>C|||||1799|,C|downstream_gene_variant|MODIFIER|phosphatidylinositol_4-kinase%2C_putative|TcBrA4_0125030|transcript|TcBrA4_0125030-RA|protein_coding||c.*4747T>C|||||4747|,C|downstream_gene_variant|MODIFIER|hypothetical_protein|TcBrA4_0125040|transcript|TcBrA4_0125040-RA|protein_coding||c.*3185T>C|||||3185|,C|downstream_gene_variant|MODIFIER|adenosine_kinase%2C_putative|TcBrA4_0125050|transcript|TcBrA4_0125050-RA|protein_coding||c.*1712T>C|||||1712|,C|downstream_gene_variant|MODIFIER|Complex_1_protein_(LYR_family)%2C_putative|TcBrA4_0125060|transcript|TcBrA4_0125060-RA|protein_coding||c.*436T>C|||||436|	GT:AD:DP:GQ:PL:SB
TcBrA4_Chr10	816645	.	G	A	2021.77	.	DP=52;ExcessHet=3.0103;MLEAC=2,0;MLEAF=1.00,0.00;RAW_MQ=89760.00;ANN=A|missense_variant|MODERATE|hypothetical_protein%2C_conserved|TcBrA4_0125070|transcript|TcBrA4_0125070-RA|protein_coding|1/1|c.295G>A|p.Asp99Asn|295/1578|295/1578|99/525||,A|upstream_gene_variant|MODIFIER|hypothetical_protein|TcBrA4_0125080|transcript|TcBrA4_0125080-RA|protein_coding||c.-1648G>A|||||1648|,A|downstream_gene_variant|MODIFIER|phosphatidylinositol_4-kinase%2C_putative|TcBrA4_0125030|transcript|TcBrA4_0125030-RA|protein_coding||c.*4898G>A|||||4898|,A|downstream_gene_variant|MODIFIER|hypothetical_protein|TcBrA4_0125040|transcript|TcBrA4_0125040-RA|protein_coding||c.*3336G>A|||||3336|,A|downstream_gene_variant|MODIFIER|adenosine_kinase%2C_putative|TcBrA4_0125050|transcript|TcBrA4_0125050-RA|protein_coding||c.*1863G>A|||||1863|,A|downstream_gene_variant|MODIFIER|Complex_1_protein_(LYR_family)%2C_putative|TcBrA4_0125060|transcript|TcBrA4_0125060-RA|protein_coding||c.*587G>A|||||587|	GT:AD:DP:GQ:PL:SB
TcBrA4_Chr10	816664	.	A	C	1986.77	.	DP=51;ExcessHet=3.0103;MLEAC=2,0;MLEAF=1.00,0.00;RAW_MQ=88160.00;ANN=C|missense_variant|MODERATE|hypothetical_protein%2C_conserved|TcBrA4_0125070|transcript|TcBrA4_0125070-RA|protein_coding|1/1|c.314A>C|p.Asp105Ala|314/1578|314/1578|105/525||,C|upstream_gene_variant|MODIFIER|hypothetical_protein|TcBrA4_0125080|transcript|TcBrA4_0125080-RA|protein_coding||c.-1629A>C|||||1629|,C|downstream_gene_variant|MODIFIER|phosphatidylinositol_4-kinase%2C_putative|TcBrA4_0125030|transcript|TcBrA4_0125030-RA|protein_coding||c.*4917A>C|||||4917|,C|downstream_gene_variant|MODIFIER|hypothetical_protein|TcBrA4_0125040|transcript|TcBrA4_0125040-RA|protein_coding||c.*3355A>C|||||3355|,C|downstream_gene_variant|MODIFIER|adenosine_kinase%2C_putative|TcBrA4_0125050|transcript|TcBrA4_0125050-RA|protein_coding||c.*1882A>C|||||1882|,C|downstream_gene_variant|MODIFIER|Complex_1_protein_(LYR_family)%2C_putative|TcBrA4_0125060|transcript|TcBrA4_0125060-RA|protein_coding||c.*606A>C|||||606|	GT:AD:DP:GQ:PL:SB
TcBrA4_Chr10	816806	.	T	C	2483.77	.	DP=62;ExcessHet=3.0103;MLEAC=2,0;MLEAF=1.00,0.00;RAW_MQ=104164.00;ANN=C|synonymous_variant|LOW|hypothetical_protein%2C_conserved|TcBrA4_0125070|transcript|TcBrA4_0125070-RA|protein_coding|1/1|c.456T>C|p.Thr152Thr|456/1578|456/1578|152/525||,C|upstream_gene_variant|MODIFIER|hypothetical_protein|TcBrA4_0125080|transcript|TcBrA4_0125080-RA|protein_coding||c.-1487T>C|||||1487|,C|downstream_gene_variant|MODIFIER|hypothetical_protein|TcBrA4_0125040|transcript|TcBrA4_0125040-RA|protein_coding||c.*3497T>C|||||3497|,C|downstream_gene_variant|MODIFIER|adenosine_kinase%2C_putative|TcBrA4_0125050|transcript|TcBrA4_0125050-RA|protein_coding||c.*2024T>C|||||2024|,C|downstream_gene_variant|MODIFIER|Complex_1_protein_(LYR_family)%2C_putative|TcBrA4_0125060|transcript|TcBrA4_0125060-RA|protein_coding||c.*748T>C|||||748|	GT:AD:DP:GQ:PL:SB
TcBrA4_Chr10	816826	.	A	G	2545.77	.	DP=63;ExcessHet=3.0103;MLEAC=2,0;MLEAF=1.00,0.00;RAW_MQ=108304.00;ANN=G|missense_variant|MODERATE|hypothetical_protein%2C_conserved|TcBrA4_0125070|transcript|TcBrA4_0125070-RA|protein_coding|1/1|c.476A>G|p.Lys159Arg|476/1578|476/1578|159/525||,G|upstream_gene_variant|MODIFIER|hypothetical_protein|TcBrA4_0125080|transcript|TcBrA4_0125080-RA|protein_coding||c.-1467A>G|||||1467|,G|downstream_gene_variant|MODIFIER|hypothetical_protein|TcBrA4_0125040|transcript|TcBrA4_0125040-RA|protein_coding||c.*3517A>G|||||3517|,G|downstream_gene_variant|MODIFIER|adenosine_kinase%2C_putative|TcBrA4_0125050|transcript|TcBrA4_0125050-RA|protein_coding||c.*2044A>G|||||2044|,G|downstream_gene_variant|MODIFIER|Complex_1_protein_(LYR_family)%2C_putative|TcBrA4_0125060|transcript|TcBrA4_0125060-RA|protein_coding||c.*768A>G|||||768|	GT:AD:DP:GQ:PL:SB
TcBrA4_Chr10	816938	.	A	C	2719.77	.	DP=70;ExcessHet=3.0103;MLEAC=2,0;MLEAF=1.00,0.00;RAW_MQ=116104.00;ANN=C|missense_variant|MODERATE|hypothetical_protein%2C_conserved|TcBrA4_0125070|transcript|TcBrA4_0125070-RA|protein_coding|1/1|c.588A>C|p.Lys196Asn|588/1578|588/1578|196/525||,C|upstream_gene_variant|MODIFIER|hypothetical_protein|TcBrA4_0125080|transcript|TcBrA4_0125080-RA|protein_coding||c.-1355A>C|||||1355|,C|upstream_gene_variant|MODIFIER|hypothetical_protein%2C_conserved|TcBrA4_0125090|transcript|TcBrA4_0125090-RA|protein_coding||c.-4980A>C|||||4980|,C|downstream_gene_variant|MODIFIER|hypothetical_protein|TcBrA4_0125040|transcript|TcBrA4_0125040-RA|protein_coding||c.*3629A>C|||||3629|,C|downstream_gene_variant|MODIFIER|adenosine_kinase%2C_putative|TcBrA4_0125050|transcript|TcBrA4_0125050-RA|protein_coding||c.*2156A>C|||||2156|,C|downstream_gene_variant|MODIFIER|Complex_1_protein_(LYR_family)%2C_putative|TcBrA4_0125060|transcript|TcBrA4_0125060-RA|protein_coding||c.*880A>C|||||880|	GT:AD:DP:GQ:PL:SB
TcBrA4_Chr10	817037	.	A	G	2668.77	.	DP=72;ExcessHet=3.0103;MLEAC=2,0;MLEAF=1.00,0.00;RAW_MQ=94021.00;ANN=G|synonymous_variant|LOW|hypothetical_protein%2C_conserved|TcBrA4_0125070|transcript|TcBrA4_0125070-RA|protein_coding|1/1|c.687A>G|p.Val229Val|687/1578|687/1578|229/525||,G|upstream_gene_variant|MODIFIER|hypothetical_protein|TcBrA4_0125080|transcript|TcBrA4_0125080-RA|protein_coding||c.-1256A>G|||||1256|,G|upstream_gene_variant|MODIFIER|hypothetical_protein%2C_conserved|TcBrA4_0125090|transcript|TcBrA4_0125090-RA|protein_coding||c.-4881A>G|||||4881|,G|downstream_gene_variant|MODIFIER|hypothetical_protein|TcBrA4_0125040|transcript|TcBrA4_0125040-RA|protein_coding||c.*3728A>G|||||3728|,G|downstream_gene_variant|MODIFIER|adenosine_kinase%2C_putative|TcBrA4_0125050|transcript|TcBrA4_0125050-RA|protein_coding||c.*2255A>G|||||2255|,G|downstream_gene_variant|MODIFIER|Complex_1_protein_(LYR_family)%2C_putative|TcBrA4_0125060|transcript|TcBrA4_0125060-RA|protein_coding||c.*979A>G|||||979|	GT:AD:DP:GQ:PL:SB
TcBrA4_Chr10	817072	.	A	C	2826.77	.	DP=82;ExcessHet=3.0103;MLEAC=2,0;MLEAF=1.00,0.00;RAW_MQ=95678.00;ANN=C|missense_variant|MODERATE|hypothetical_protein%2C_conserved|TcBrA4_0125070|transcript|TcBrA4_0125070-RA|protein_coding|1/1|c.722A>C|p.Asn241Thr|722/1578|722/1578|241/525||,C|upstream_gene_variant|MODIFIER|hypothetical_protein|TcBrA4_0125080|transcript|TcBrA4_0125080-RA|protein_coding||c.-1221A>C|||||1221|,C|upstream_gene_variant|MODIFIER|hypothetical_protein%2C_conserved|TcBrA4_0125090|transcript|TcBrA4_0125090-RA|protein_coding||c.-4846A>C|||||4846|,C|downstream_gene_variant|MODIFIER|hypothetical_protein|TcBrA4_0125040|transcript|TcBrA4_0125040-RA|protein_coding||c.*3763A>C|||||3763|,C|downstream_gene_variant|MODIFIER|adenosine_kinase%2C_putative|TcBrA4_0125050|transcript|TcBrA4_0125050-RA|protein_coding||c.*2290A>C|||||2290|,C|downstream_gene_variant|MODIFIER|Complex_1_protein_(LYR_family)%2C_putative|TcBrA4_0125060|transcript|TcBrA4_0125060-RA|protein_coding||c.*1014A>C|||||1014|	GT:AD:DP:GQ:PL:SB
TcBrA4_Chr10	817103	.	A	C	2563.77	.	DP=80;ExcessHet=3.0103;MLEAC=1,1,0;MLEAF=0.500,0.500,0.00;RAW_MQ=87726.00;ANN=C|synonymous_variant|LOW|hypothetical_protein%2C_conserved|TcBrA4_0125070|transcript|TcBrA4_0125070-RA|protein_coding|1/1|c.753A>C|p.Arg251Arg|753/1578|753/1578|251/525||,C|upstream_gene_variant|MODIFIER|hypothetical_protein|TcBrA4_0125080|transcript|TcBrA4_0125080-RA|protein_coding||c.-1190A>C|||||1190|,C|upstream_gene_variant|MODIFIER|hypothetical_protein%2C_conserved|TcBrA4_0125090|transcript|TcBrA4_0125090-RA|protein_coding||c.-4815A>C|||||4815|,C|downstream_gene_variant|MODIFIER|hypothetical_protein|TcBrA4_0125040|transcript|TcBrA4_0125040-RA|protein_coding||c.*3794A>C|||||3794|,C|downstream_gene_variant|MODIFIER|adenosine_kinase%2C_putative|TcBrA4_0125050|transcript|TcBrA4_0125050-RA|protein_coding||c.*2321A>C|||||2321|,C|downstream_gene_variant|MODIFIER|Complex_1_protein_(LYR_family)%2C_putative|TcBrA4_0125060|transcript|TcBrA4_0125060-RA|protein_coding||c.*1045A>C|||||1045|	GT:AD:DP:GQ:PL:SB
TcBrA4_Chr10	817121	.	C	T	2684.77	.	DP=81;ExcessHet=3.0103;MLEAC=2,0;MLEAF=1.00,0.00;RAW_MQ=86739.00;ANN=T|synonymous_variant|LOW|hypothetical_protein%2C_conserved|TcBrA4_0125070|transcript|TcBrA4_0125070-RA|protein_coding|1/1|c.771C>T|p.Tyr257Tyr|771/1578|771/1578|257/525||,T|upstream_gene_variant|MODIFIER|hypothetical_protein|TcBrA4_0125080|transcript|TcBrA4_0125080-RA|protein_coding||c.-1172C>T|||||1172|,T|upstream_gene_variant|MODIFIER|hypothetical_protein%2C_conserved|TcBrA4_0125090|transcript|TcBrA4_0125090-RA|protein_coding||c.-4797C>T|||||4797|,T|downstream_gene_variant|MODIFIER|hypothetical_protein|TcBrA4_0125040|transcript|TcBrA4_0125040-RA|protein_coding||c.*3812C>T|||||3812|,T|downstream_gene_variant|MODIFIER|adenosine_kinase%2C_putative|TcBrA4_0125050|transcript|TcBrA4_0125050-RA|protein_coding||c.*2339C>T|||||2339|,T|downstream_gene_variant|MODIFIER|Complex_1_protein_(LYR_family)%2C_putative|TcBrA4_0125060|transcript|TcBrA4_0125060-RA|protein_coding||c.*1063C>T|||||1063|	GT:AD:DP:GQ:PL:SB
TcBrA4_Chr10	817137	.	T	G	2661.77	.	DP=79;ExcessHet=3.0103;MLEAC=2,0;MLEAF=1.00,0.00;RAW_MQ=81648.00;ANN=G|missense_variant|MODERATE|hypothetical_protein%2C_conserved|TcBrA4_0125070|transcript|TcBrA4_0125070-RA|protein_coding|1/1|c.787T>G|p.Phe263Val|787/1578|787/1578|263/525||,G|upstream_gene_variant|MODIFIER|hypothetical_protein|TcBrA4_0125080|transcript|TcBrA4_0125080-RA|protein_coding||c.-1156T>G|||||1156|,G|upstream_gene_variant|MODIFIER|hypothetical_protein%2C_conserved|TcBrA4_0125090|transcript|TcBrA4_0125090-RA|protein_coding||c.-4781T>G|||||4781|,G|downstream_gene_variant|MODIFIER|hypothetical_protein|TcBrA4_0125040|transcript|TcBrA4_0125040-RA|protein_coding||c.*3828T>G|||||3828|,G|downstream_gene_variant|MODIFIER|adenosine_kinase%2C_putative|TcBrA4_0125050|transcript|TcBrA4_0125050-RA|protein_coding||c.*2355T>G|||||2355|,G|downstream_gene_variant|MODIFIER|Complex_1_protein_(LYR_family)%2C_putative|TcBrA4_0125060|transcript|TcBrA4_0125060-RA|protein_coding||c.*1079T>G|||||1079|	GT:AD:DP:GQ:PL:SB
TcBrA4_Chr10	817175	.	G	A	3695.77	.	DP=83;ExcessHet=3.0103;MLEAC=2,0;MLEAF=1.00,0.00;RAW_MQ=86000.00;ANN=A|synonymous_variant|LOW|hypothetical_protein%2C_conserved|TcBrA4_0125070|transcript|TcBrA4_0125070-RA|protein_coding|1/1|c.825G>A|p.Leu275Leu|825/1578|825/1578|275/525||,A|upstream_gene_variant|MODIFIER|hypothetical_protein|TcBrA4_0125080|transcript|TcBrA4_0125080-RA|protein_coding||c.-1118G>A|||||1118|,A|upstream_gene_variant|MODIFIER|hypothetical_protein%2C_conserved|TcBrA4_0125090|transcript|TcBrA4_0125090-RA|protein_coding||c.-4743G>A|||||4743|,A|downstream_gene_variant|MODIFIER|hypothetical_protein|TcBrA4_0125040|transcript|TcBrA4_0125040-RA|protein_coding||c.*3866G>A|||||3866|,A|downstream_gene_variant|MODIFIER|adenosine_kinase%2C_putative|TcBrA4_0125050|transcript|TcBrA4_0125050-RA|protein_coding||c.*2393G>A|||||2393|,A|downstream_gene_variant|MODIFIER|Complex_1_protein_(LYR_family)%2C_putative|TcBrA4_0125060|transcript|TcBrA4_0125060-RA|protein_coding||c.*1117G>A|||||1117|	GT:AD:DP:GQ:PGT:PID:PL:SB
TcBrA4_Chr10	817182	.	T	C	3724.77	.	DP=85;ExcessHet=3.0103;MLEAC=2,0;MLEAF=1.00,0.00;RAW_MQ=88176.00;ANN=C|synonymous_variant|LOW|hypothetical_protein%2C_conserved|TcBrA4_0125070|transcript|TcBrA4_0125070-RA|protein_coding|1/1|c.832T>C|p.Leu278Leu|832/1578|832/1578|278/525||,C|upstream_gene_variant|MODIFIER|hypothetical_protein|TcBrA4_0125080|transcript|TcBrA4_0125080-RA|protein_coding||c.-1111T>C|||||1111|,C|upstream_gene_variant|MODIFIER|hypothetical_protein%2C_conserved|TcBrA4_0125090|transcript|TcBrA4_0125090-RA|protein_coding||c.-4736T>C|||||4736|,C|downstream_gene_variant|MODIFIER|hypothetical_protein|TcBrA4_0125040|transcript|TcBrA4_0125040-RA|protein_coding||c.*3873T>C|||||3873|,C|downstream_gene_variant|MODIFIER|adenosine_kinase%2C_putative|TcBrA4_0125050|transcript|TcBrA4_0125050-RA|protein_coding||c.*2400T>C|||||2400|,C|downstream_gene_variant|MODIFIER|Complex_1_protein_(LYR_family)%2C_putative|TcBrA4_0125060|transcript|TcBrA4_0125060-RA|protein_coding||c.*1124T>C|||||1124|	GT:AD:DP:GQ:PGT:PID:PL:SB
TcBrA4_Chr10	817228	.	G	C	3274.77	.	DP=74;ExcessHet=3.0103;MLEAC=2,0;MLEAF=1.00,0.00;RAW_MQ=83982.00;ANN=C|missense_variant|MODERATE|hypothetical_protein%2C_conserved|TcBrA4_0125070|transcript|TcBrA4_0125070-RA|protein_coding|1/1|c.878G>C|p.Ser293Thr|878/1578|878/1578|293/525||,C|upstream_gene_variant|MODIFIER|hypothetical_protein|TcBrA4_0125080|transcript|TcBrA4_0125080-RA|protein_coding||c.-1065G>C|||||1065|,C|upstream_gene_variant|MODIFIER|hypothetical_protein%2C_conserved|TcBrA4_0125090|transcript|TcBrA4_0125090-RA|protein_coding||c.-4690G>C|||||4690|,C|downstream_gene_variant|MODIFIER|hypothetical_protein|TcBrA4_0125040|transcript|TcBrA4_0125040-RA|protein_coding||c.*3919G>C|||||3919|,C|downstream_gene_variant|MODIFIER|adenosine_kinase%2C_putative|TcBrA4_0125050|transcript|TcBrA4_0125050-RA|protein_coding||c.*2446G>C|||||2446|,C|downstream_gene_variant|MODIFIER|Complex_1_protein_(LYR_family)%2C_putative|TcBrA4_0125060|transcript|TcBrA4_0125060-RA|protein_coding||c.*1170G>C|||||1170|	GT:AD:DP:GQ:PGT:PID:PL:SB
TcBrA4_Chr10	817236	.	G	A	3248.77	.	DP=73;ExcessHet=3.0103;MLEAC=2,0;MLEAF=1.00,0.00;RAW_MQ=83570.00;ANN=A|missense_variant|MODERATE|hypothetical_protein%2C_conserved|TcBrA4_0125070|transcript|TcBrA4_0125070-RA|protein_coding|1/1|c.886G>A|p.Ala296Thr|886/1578|886/1578|296/525||,A|upstream_gene_variant|MODIFIER|hypothetical_protein|TcBrA4_0125080|transcript|TcBrA4_0125080-RA|protein_coding||c.-1057G>A|||||1057|,A|upstream_gene_variant|MODIFIER|hypothetical_protein%2C_conserved|TcBrA4_0125090|transcript|TcBrA4_0125090-RA|protein_coding||c.-4682G>A|||||4682|,A|downstream_gene_variant|MODIFIER|hypothetical_protein|TcBrA4_0125040|transcript|TcBrA4_0125040-RA|protein_coding||c.*3927G>A|||||3927|,A|downstream_gene_variant|MODIFIER|adenosine_kinase%2C_putative|TcBrA4_0125050|transcript|TcBrA4_0125050-RA|protein_coding||c.*2454G>A|||||2454|,A|downstream_gene_variant|MODIFIER|Complex_1_protein_(LYR_family)%2C_putative|TcBrA4_0125060|transcript|TcBrA4_0125060-RA|protein_coding||c.*1178G>A|||||1178|	GT:AD:DP:GQ:PGT:PID:PL:SB
TcBrA4_Chr10	817292	.	A	G	2798.77	.	DP=82;ExcessHet=3.0103;MLEAC=2,0;MLEAF=1.00,0.00;RAW_MQ=98228.00;ANN=G|synonymous_variant|LOW|hypothetical_protein%2C_conserved|TcBrA4_0125070|transcript|TcBrA4_0125070-RA|protein_coding|1/1|c.942A>G|p.Thr314Thr|942/1578|942/1578|314/525||,G|upstream_gene_variant|MODIFIER|hypothetical_protein|TcBrA4_0125080|transcript|TcBrA4_0125080-RA|protein_coding||c.-1001A>G|||||1001|,G|upstream_gene_variant|MODIFIER|hypothetical_protein%2C_conserved|TcBrA4_0125090|transcript|TcBrA4_0125090-RA|protein_coding||c.-4626A>G|||||4626|,G|downstream_gene_variant|MODIFIER|hypothetical_protein|TcBrA4_0125040|transcript|TcBrA4_0125040-RA|protein_coding||c.*3983A>G|||||3983|,G|downstream_gene_variant|MODIFIER|adenosine_kinase%2C_putative|TcBrA4_0125050|transcript|TcBrA4_0125050-RA|protein_coding||c.*2510A>G|||||2510|,G|downstream_gene_variant|MODIFIER|Complex_1_protein_(LYR_family)%2C_putative|TcBrA4_0125060|transcript|TcBrA4_0125060-RA|protein_coding||c.*1234A>G|||||1234|	GT:AD:DP:GQ:PL:SB
TcBrA4_Chr10	817349	.	T	G	2467.77	.	DP=76;ExcessHet=3.0103;MLEAC=2,0;MLEAF=1.00,0.00;RAW_MQ=96164.00;ANN=G|missense_variant|MODERATE|hypothetical_protein%2C_conserved|TcBrA4_0125070|transcript|TcBrA4_0125070-RA|protein_coding|1/1|c.999T>G|p.His333Gln|999/1578|999/1578|333/525||,G|upstream_gene_variant|MODIFIER|hypothetical_protein|TcBrA4_0125080|transcript|TcBrA4_0125080-RA|protein_coding||c.-944T>G|||||944|,G|upstream_gene_variant|MODIFIER|hypothetical_protein%2C_conserved|TcBrA4_0125090|transcript|TcBrA4_0125090-RA|protein_coding||c.-4569T>G|||||4569|,G|downstream_gene_variant|MODIFIER|hypothetical_protein|TcBrA4_0125040|transcript|TcBrA4_0125040-RA|protein_coding||c.*4040T>G|||||4040|,G|downstream_gene_variant|MODIFIER|adenosine_kinase%2C_putative|TcBrA4_0125050|transcript|TcBrA4_0125050-RA|protein_coding||c.*2567T>G|||||2567|,G|downstream_gene_variant|MODIFIER|Complex_1_protein_(LYR_family)%2C_putative|TcBrA4_0125060|transcript|TcBrA4_0125060-RA|protein_coding||c.*1291T>G|||||1291|	GT:AD:DP:GQ:PL:SB
TcBrA4_Chr10	817379	.	G	A	2643.77	.	DP=80;ExcessHet=3.0103;MLEAC=2,0;MLEAF=1.00,0.00;RAW_MQ=101868.00;ANN=A|synonymous_variant|LOW|hypothetical_protein%2C_conserved|TcBrA4_0125070|transcript|TcBrA4_0125070-RA|protein_coding|1/1|c.1029G>A|p.Lys343Lys|1029/1578|1029/1578|343/525||,A|upstream_gene_variant|MODIFIER|hypothetical_protein|TcBrA4_0125080|transcript|TcBrA4_0125080-RA|protein_coding||c.-914G>A|||||914|,A|upstream_gene_variant|MODIFIER|hypothetical_protein%2C_conserved|TcBrA4_0125090|transcript|TcBrA4_0125090-RA|protein_coding||c.-4539G>A|||||4539|,A|downstream_gene_variant|MODIFIER|hypothetical_protein|TcBrA4_0125040|transcript|TcBrA4_0125040-RA|protein_coding||c.*4070G>A|||||4070|,A|downstream_gene_variant|MODIFIER|adenosine_kinase%2C_putative|TcBrA4_0125050|transcript|TcBrA4_0125050-RA|protein_coding||c.*2597G>A|||||2597|,A|downstream_gene_variant|MODIFIER|Complex_1_protein_(LYR_family)%2C_putative|TcBrA4_0125060|transcript|TcBrA4_0125060-RA|protein_coding||c.*1321G>A|||||1321|	GT:AD:DP:GQ:PL:SB
TcBrA4_Chr10	817394	.	T	C	2750.77	.	DP=81;ExcessHet=3.0103;MLEAC=2,0;MLEAF=1.00,0.00;RAW_MQ=102561.00;ANN=C|synonymous_variant|LOW|hypothetical_protein%2C_conserved|TcBrA4_0125070|transcript|TcBrA4_0125070-RA|protein_coding|1/1|c.1044T>C|p.Cys348Cys|1044/1578|1044/1578|348/525||,C|upstream_gene_variant|MODIFIER|hypothetical_protein|TcBrA4_0125080|transcript|TcBrA4_0125080-RA|protein_coding||c.-899T>C|||||899|,C|upstream_gene_variant|MODIFIER|hypothetical_protein%2C_conserved|TcBrA4_0125090|transcript|TcBrA4_0125090-RA|protein_coding||c.-4524T>C|||||4524|,C|downstream_gene_variant|MODIFIER|hypothetical_protein|TcBrA4_0125040|transcript|TcBrA4_0125040-RA|protein_coding||c.*4085T>C|||||4085|,C|downstream_gene_variant|MODIFIER|adenosine_kinase%2C_putative|TcBrA4_0125050|transcript|TcBrA4_0125050-RA|protein_coding||c.*2612T>C|||||2612|,C|downstream_gene_variant|MODIFIER|Complex_1_protein_(LYR_family)%2C_putative|TcBrA4_0125060|transcript|TcBrA4_0125060-RA|protein_coding||c.*1336T>C|||||1336|	GT:AD:DP:GQ:PL:SB
TcBrA4_Chr10	817435	.	A	G	2429.77	.	DP=69;ExcessHet=3.0103;MLEAC=2,0;MLEAF=1.00,0.00;RAW_MQ=88809.00;ANN=G|missense_variant|MODERATE|hypothetical_protein%2C_conserved|TcBrA4_0125070|transcript|TcBrA4_0125070-RA|protein_coding|1/1|c.1085A>G|p.Lys362Arg|1085/1578|1085/1578|362/525||,G|upstream_gene_variant|MODIFIER|hypothetical_protein|TcBrA4_0125080|transcript|TcBrA4_0125080-RA|protein_coding||c.-858A>G|||||858|,G|upstream_gene_variant|MODIFIER|hypothetical_protein%2C_conserved|TcBrA4_0125090|transcript|TcBrA4_0125090-RA|protein_coding||c.-4483A>G|||||4483|,G|downstream_gene_variant|MODIFIER|hypothetical_protein|TcBrA4_0125040|transcript|TcBrA4_0125040-RA|protein_coding||c.*4126A>G|||||4126|,G|downstream_gene_variant|MODIFIER|adenosine_kinase%2C_putative|TcBrA4_0125050|transcript|TcBrA4_0125050-RA|protein_coding||c.*2653A>G|||||2653|,G|downstream_gene_variant|MODIFIER|Complex_1_protein_(LYR_family)%2C_putative|TcBrA4_0125060|transcript|TcBrA4_0125060-RA|protein_coding||c.*1377A>G|||||1377|	GT:AD:DP:GQ:PL:SB
TcBrA4_Chr10	817532	.	G	A	2326.77	.	DP=52;ExcessHet=3.0103;MLEAC=2,0;MLEAF=1.00,0.00;RAW_MQ=46452.00;ANN=A|synonymous_variant|LOW|hypothetical_protein%2C_conserved|TcBrA4_0125070|transcript|TcBrA4_0125070-RA|protein_coding|1/1|c.1182G>A|p.Pro394Pro|1182/1578|1182/1578|394/525||,A|upstream_gene_variant|MODIFIER|hypothetical_protein|TcBrA4_0125080|transcript|TcBrA4_0125080-RA|protein_coding||c.-761G>A|||||761|,A|upstream_gene_variant|MODIFIER|hypothetical_protein%2C_conserved|TcBrA4_0125090|transcript|TcBrA4_0125090-RA|protein_coding||c.-4386G>A|||||4386|,A|downstream_gene_variant|MODIFIER|hypothetical_protein|TcBrA4_0125040|transcript|TcBrA4_0125040-RA|protein_coding||c.*4223G>A|||||4223|,A|downstream_gene_variant|MODIFIER|adenosine_kinase%2C_putative|TcBrA4_0125050|transcript|TcBrA4_0125050-RA|protein_coding||c.*2750G>A|||||2750|,A|downstream_gene_variant|MODIFIER|Complex_1_protein_(LYR_family)%2C_putative|TcBrA4_0125060|transcript|TcBrA4_0125060-RA|protein_coding||c.*1474G>A|||||1474|	GT:AD:DP:GQ:PGT:PID:PL:SB
TcBrA4_Chr10	817542	.	C	A	2433.77	.	DP=53;ExcessHet=3.0103;MLEAC=2,0;MLEAF=1.00,0.00;RAW_MQ=46747.00;ANN=A|missense_variant|MODERATE|hypothetical_protein%2C_conserved|TcBrA4_0125070|transcript|TcBrA4_0125070-RA|protein_coding|1/1|c.1192C>A|p.Leu398Ile|1192/1578|1192/1578|398/525||,A|upstream_gene_variant|MODIFIER|hypothetical_protein|TcBrA4_0125080|transcript|TcBrA4_0125080-RA|protein_coding||c.-751C>A|||||751|,A|upstream_gene_variant|MODIFIER|hypothetical_protein%2C_conserved|TcBrA4_0125090|transcript|TcBrA4_0125090-RA|protein_coding||c.-4376C>A|||||4376|,A|downstream_gene_variant|MODIFIER|hypothetical_protein|TcBrA4_0125040|transcript|TcBrA4_0125040-RA|protein_coding||c.*4233C>A|||||4233|,A|downstream_gene_variant|MODIFIER|adenosine_kinase%2C_putative|TcBrA4_0125050|transcript|TcBrA4_0125050-RA|protein_coding||c.*2760C>A|||||2760|,A|downstream_gene_variant|MODIFIER|Complex_1_protein_(LYR_family)%2C_putative|TcBrA4_0125060|transcript|TcBrA4_0125060-RA|protein_coding||c.*1484C>A|||||1484|	GT:AD:DP:GQ:PGT:PID:PL:SB
TcBrA4_Chr10	817551	.	C	T	2446.77	.	DP=53;ExcessHet=3.0103;MLEAC=2,0;MLEAF=1.00,0.00;RAW_MQ=44535.00;ANN=T|missense_variant|MODERATE|hypothetical_protein%2C_conserved|TcBrA4_0125070|transcript|TcBrA4_0125070-RA|protein_coding|1/1|c.1201C>T|p.Arg401Cys|1201/1578|1201/1578|401/525||,T|upstream_gene_variant|MODIFIER|hypothetical_protein|TcBrA4_0125080|transcript|TcBrA4_0125080-RA|protein_coding||c.-742C>T|||||742|,T|upstream_gene_variant|MODIFIER|hypothetical_protein%2C_conserved|TcBrA4_0125090|transcript|TcBrA4_0125090-RA|protein_coding||c.-4367C>T|||||4367|,T|downstream_gene_variant|MODIFIER|hypothetical_protein|TcBrA4_0125040|transcript|TcBrA4_0125040-RA|protein_coding||c.*4242C>T|||||4242|,T|downstream_gene_variant|MODIFIER|adenosine_kinase%2C_putative|TcBrA4_0125050|transcript|TcBrA4_0125050-RA|protein_coding||c.*2769C>T|||||2769|,T|downstream_gene_variant|MODIFIER|Complex_1_protein_(LYR_family)%2C_putative|TcBrA4_0125060|transcript|TcBrA4_0125060-RA|protein_coding||c.*1493C>T|||||1493|	GT:AD:DP:GQ:PGT:PID:PL:SB
TcBrA4_Chr10	817553	.	T	C	2459.77	.	DP=54;ExcessHet=3.0103;MLEAC=2,0;MLEAF=1.00,0.00;RAW_MQ=46135.00;ANN=C|synonymous_variant|LOW|hypothetical_protein%2C_conserved|TcBrA4_0125070|transcript|TcBrA4_0125070-RA|protein_coding|1/1|c.1203T>C|p.Arg401Arg|1203/1578|1203/1578|401/525||,C|upstream_gene_variant|MODIFIER|hypothetical_protein|TcBrA4_0125080|transcript|TcBrA4_0125080-RA|protein_coding||c.-740T>C|||||740|,C|upstream_gene_variant|MODIFIER|hypothetical_protein%2C_conserved|TcBrA4_0125090|transcript|TcBrA4_0125090-RA|protein_coding||c.-4365T>C|||||4365|,C|downstream_gene_variant|MODIFIER|hypothetical_protein|TcBrA4_0125040|transcript|TcBrA4_0125040-RA|protein_coding||c.*4244T>C|||||4244|,C|downstream_gene_variant|MODIFIER|adenosine_kinase%2C_putative|TcBrA4_0125050|transcript|TcBrA4_0125050-RA|protein_coding||c.*2771T>C|||||2771|,C|downstream_gene_variant|MODIFIER|Complex_1_protein_(LYR_family)%2C_putative|TcBrA4_0125060|transcript|TcBrA4_0125060-RA|protein_coding||c.*1495T>C|||||1495|	GT:AD:DP:GQ:PGT:PID:PL:SB
TcBrA4_Chr10	817556	.	T	C	2369.77	.	DP=53;ExcessHet=3.0103;MLEAC=2,0;MLEAF=1.00,0.00;RAW_MQ=44535.00;ANN=C|synonymous_variant|LOW|hypothetical_protein%2C_conserved|TcBrA4_0125070|transcript|TcBrA4_0125070-RA|protein_coding|1/1|c.1206T>C|p.Thr402Thr|1206/1578|1206/1578|402/525||,C|upstream_gene_variant|MODIFIER|hypothetical_protein|TcBrA4_0125080|transcript|TcBrA4_0125080-RA|protein_coding||c.-737T>C|||||737|,C|upstream_gene_variant|MODIFIER|hypothetical_protein%2C_conserved|TcBrA4_0125090|transcript|TcBrA4_0125090-RA|protein_coding||c.-4362T>C|||||4362|,C|downstream_gene_variant|MODIFIER|hypothetical_protein|TcBrA4_0125040|transcript|TcBrA4_0125040-RA|protein_coding||c.*4247T>C|||||4247|,C|downstream_gene_variant|MODIFIER|adenosine_kinase%2C_putative|TcBrA4_0125050|transcript|TcBrA4_0125050-RA|protein_coding||c.*2774T>C|||||2774|,C|downstream_gene_variant|MODIFIER|Complex_1_protein_(LYR_family)%2C_putative|TcBrA4_0125060|transcript|TcBrA4_0125060-RA|protein_coding||c.*1498T>C|||||1498|	GT:AD:DP:GQ:PGT:PID:PL:SB
TcBrA4_Chr10	817658	.	T	C	1128.77	.	DP=37;ExcessHet=3.0103;MLEAC=2,0;MLEAF=1.00,0.00;RAW_MQ=30199.00;ANN=C|synonymous_variant|LOW|hypothetical_protein%2C_conserved|TcBrA4_0125070|transcript|TcBrA4_0125070-RA|protein_coding|1/1|c.1308T>C|p.Phe436Phe|1308/1578|1308/1578|436/525||,C|upstream_gene_variant|MODIFIER|hypothetical_protein|TcBrA4_0125080|transcript|TcBrA4_0125080-RA|protein_coding||c.-635T>C|||||635|,C|upstream_gene_variant|MODIFIER|hypothetical_protein%2C_conserved|TcBrA4_0125090|transcript|TcBrA4_0125090-RA|protein_coding||c.-4260T>C|||||4260|,C|downstream_gene_variant|MODIFIER|hypothetical_protein|TcBrA4_0125040|transcript|TcBrA4_0125040-RA|protein_coding||c.*4349T>C|||||4349|,C|downstream_gene_variant|MODIFIER|adenosine_kinase%2C_putative|TcBrA4_0125050|transcript|TcBrA4_0125050-RA|protein_coding||c.*2876T>C|||||2876|,C|downstream_gene_variant|MODIFIER|Complex_1_protein_(LYR_family)%2C_putative|TcBrA4_0125060|transcript|TcBrA4_0125060-RA|protein_coding||c.*1600T>C|||||1600|	GT:AD:DP:GQ:PL:SB
TcBrA4_Chr10	817703	.	C	T	906.77	.	DP=33;ExcessHet=3.0103;MLEAC=2,0;MLEAF=1.00,0.00;RAW_MQ=20351.00;ANN=T|synonymous_variant|LOW|hypothetical_protein%2C_conserved|TcBrA4_0125070|transcript|TcBrA4_0125070-RA|protein_coding|1/1|c.1353C>T|p.Phe451Phe|1353/1578|1353/1578|451/525||,T|upstream_gene_variant|MODIFIER|hypothetical_protein|TcBrA4_0125080|transcript|TcBrA4_0125080-RA|protein_coding||c.-590C>T|||||590|,T|upstream_gene_variant|MODIFIER|hypothetical_protein%2C_conserved|TcBrA4_0125090|transcript|TcBrA4_0125090-RA|protein_coding||c.-4215C>T|||||4215|,T|downstream_gene_variant|MODIFIER|hypothetical_protein|TcBrA4_0125040|transcript|TcBrA4_0125040-RA|protein_coding||c.*4394C>T|||||4394|,T|downstream_gene_variant|MODIFIER|adenosine_kinase%2C_putative|TcBrA4_0125050|transcript|TcBrA4_0125050-RA|protein_coding||c.*2921C>T|||||2921|,T|downstream_gene_variant|MODIFIER|Complex_1_protein_(LYR_family)%2C_putative|TcBrA4_0125060|transcript|TcBrA4_0125060-RA|protein_coding||c.*1645C>T|||||1645|	GT:AD:DP:GQ:PL:SB
TcBrA4_Chr10	817715	.	G	T	1591.77	.	DP=35;ExcessHet=3.0103;MLEAC=2,0;MLEAF=1.00,0.00;RAW_MQ=21456.00;ANN=T|synonymous_variant|LOW|hypothetical_protein%2C_conserved|TcBrA4_0125070|transcript|TcBrA4_0125070-RA|protein_coding|1/1|c.1365G>T|p.Ser455Ser|1365/1578|1365/1578|455/525||,T|upstream_gene_variant|MODIFIER|hypothetical_protein|TcBrA4_0125080|transcript|TcBrA4_0125080-RA|protein_coding||c.-578G>T|||||578|,T|upstream_gene_variant|MODIFIER|hypothetical_protein%2C_conserved|TcBrA4_0125090|transcript|TcBrA4_0125090-RA|protein_coding||c.-4203G>T|||||4203|,T|downstream_gene_variant|MODIFIER|hypothetical_protein|TcBrA4_0125040|transcript|TcBrA4_0125040-RA|protein_coding||c.*4406G>T|||||4406|,T|downstream_gene_variant|MODIFIER|adenosine_kinase%2C_putative|TcBrA4_0125050|transcript|TcBrA4_0125050-RA|protein_coding||c.*2933G>T|||||2933|,T|downstream_gene_variant|MODIFIER|Complex_1_protein_(LYR_family)%2C_putative|TcBrA4_0125060|transcript|TcBrA4_0125060-RA|protein_coding||c.*1657G>T|||||1657|	GT:AD:DP:GQ:PGT:PID:PL:SB
TcBrA4_Chr10	817716	.	C	T	1591.77	.	DP=36;ExcessHet=3.0103;MLEAC=2,0;MLEAF=1.00,0.00;RAW_MQ=21985.00;ANN=T|missense_variant|MODERATE|hypothetical_protein%2C_conserved|TcBrA4_0125070|transcript|TcBrA4_0125070-RA|protein_coding|1/1|c.1366C>T|p.Leu456Phe|1366/1578|1366/1578|456/525||,T|upstream_gene_variant|MODIFIER|hypothetical_protein|TcBrA4_0125080|transcript|TcBrA4_0125080-RA|protein_coding||c.-577C>T|||||577|,T|upstream_gene_variant|MODIFIER|hypothetical_protein%2C_conserved|TcBrA4_0125090|transcript|TcBrA4_0125090-RA|protein_coding||c.-4202C>T|||||4202|,T|downstream_gene_variant|MODIFIER|hypothetical_protein|TcBrA4_0125040|transcript|TcBrA4_0125040-RA|protein_coding||c.*4407C>T|||||4407|,T|downstream_gene_variant|MODIFIER|adenosine_kinase%2C_putative|TcBrA4_0125050|transcript|TcBrA4_0125050-RA|protein_coding||c.*2934C>T|||||2934|,T|downstream_gene_variant|MODIFIER|Complex_1_protein_(LYR_family)%2C_putative|TcBrA4_0125060|transcript|TcBrA4_0125060-RA|protein_coding||c.*1658C>T|||||1658|	GT:AD:DP:GQ:PGT:PID:PL:SB
TcBrA4_Chr10	817724	.	C	T	1591.77	.	DP=34;ExcessHet=3.0103;MLEAC=2,0;MLEAF=1.00,0.00;RAW_MQ=20880.00;ANN=T|synonymous_variant|LOW|hypothetical_protein%2C_conserved|TcBrA4_0125070|transcript|TcBrA4_0125070-RA|protein_coding|1/1|c.1374C>T|p.Asp458Asp|1374/1578|1374/1578|458/525||,T|upstream_gene_variant|MODIFIER|hypothetical_protein|TcBrA4_0125080|transcript|TcBrA4_0125080-RA|protein_coding||c.-569C>T|||||569|,T|upstream_gene_variant|MODIFIER|hypothetical_protein%2C_conserved|TcBrA4_0125090|transcript|TcBrA4_0125090-RA|protein_coding||c.-4194C>T|||||4194|,T|downstream_gene_variant|MODIFIER|hypothetical_protein|TcBrA4_0125040|transcript|TcBrA4_0125040-RA|protein_coding||c.*4415C>T|||||4415|,T|downstream_gene_variant|MODIFIER|adenosine_kinase%2C_putative|TcBrA4_0125050|transcript|TcBrA4_0125050-RA|protein_coding||c.*2942C>T|||||2942|,T|downstream_gene_variant|MODIFIER|Complex_1_protein_(LYR_family)%2C_putative|TcBrA4_0125060|transcript|TcBrA4_0125060-RA|protein_coding||c.*1666C>T|||||1666|	GT:AD:DP:GQ:PGT:PID:PL:SB
TcBrA4_Chr10	817732	.	G	C	1395.77	.	DP=32;ExcessHet=3.0103;MLEAC=2,0;MLEAF=1.00,0.00;RAW_MQ=18704.00;ANN=C|missense_variant|MODERATE|hypothetical_protein%2C_conserved|TcBrA4_0125070|transcript|TcBrA4_0125070-RA|protein_coding|1/1|c.1382G>C|p.Ser461Thr|1382/1578|1382/1578|461/525||,C|upstream_gene_variant|MODIFIER|hypothetical_protein|TcBrA4_0125080|transcript|TcBrA4_0125080-RA|protein_coding||c.-561G>C|||||561|,C|upstream_gene_variant|MODIFIER|hypothetical_protein%2C_conserved|TcBrA4_0125090|transcript|TcBrA4_0125090-RA|protein_coding||c.-4186G>C|||||4186|,C|downstream_gene_variant|MODIFIER|hypothetical_protein|TcBrA4_0125040|transcript|TcBrA4_0125040-RA|protein_coding||c.*4423G>C|||||4423|,C|downstream_gene_variant|MODIFIER|adenosine_kinase%2C_putative|TcBrA4_0125050|transcript|TcBrA4_0125050-RA|protein_coding||c.*2950G>C|||||2950|,C|downstream_gene_variant|MODIFIER|Complex_1_protein_(LYR_family)%2C_putative|TcBrA4_0125060|transcript|TcBrA4_0125060-RA|protein_coding||c.*1674G>C|||||1674|	GT:AD:DP:GQ:PGT:PID:PL:SB
TcBrA4_Chr10	817765	.	A	C	960.77	.	DP=35;ExcessHet=3.0103;MLEAC=2,0;MLEAF=1.00,0.00;RAW_MQ=21315.00;ANN=C|missense_variant|MODERATE|hypothetical_protein%2C_conserved|TcBrA4_0125070|transcript|TcBrA4_0125070-RA|protein_coding|1/1|c.1415A>C|p.Glu472Ala|1415/1578|1415/1578|472/525||,C|upstream_gene_variant|MODIFIER|hypothetical_protein|TcBrA4_0125080|transcript|TcBrA4_0125080-RA|protein_coding||c.-528A>C|||||528|,C|upstream_gene_variant|MODIFIER|hypothetical_protein%2C_conserved|TcBrA4_0125090|transcript|TcBrA4_0125090-RA|protein_coding||c.-4153A>C|||||4153|,C|downstream_gene_variant|MODIFIER|hypothetical_protein|TcBrA4_0125040|transcript|TcBrA4_0125040-RA|protein_coding||c.*4456A>C|||||4456|,C|downstream_gene_variant|MODIFIER|adenosine_kinase%2C_putative|TcBrA4_0125050|transcript|TcBrA4_0125050-RA|protein_coding||c.*2983A>C|||||2983|,C|downstream_gene_variant|MODIFIER|Complex_1_protein_(LYR_family)%2C_putative|TcBrA4_0125060|transcript|TcBrA4_0125060-RA|protein_coding||c.*1707A>C|||||1707|	GT:AD:DP:GQ:PL:SB
TcBrA4_Chr10	817778	.	T	C	927.77	.	DP=34;ExcessHet=3.0103;MLEAC=2,0;MLEAF=1.00,0.00;RAW_MQ=20692.00;ANN=C|synonymous_variant|LOW|hypothetical_protein%2C_conserved|TcBrA4_0125070|transcript|TcBrA4_0125070-RA|protein_coding|1/1|c.1428T>C|p.His476His|1428/1578|1428/1578|476/525||,C|upstream_gene_variant|MODIFIER|hypothetical_protein|TcBrA4_0125080|transcript|TcBrA4_0125080-RA|protein_coding||c.-515T>C|||||515|,C|upstream_gene_variant|MODIFIER|hypothetical_protein%2C_conserved|TcBrA4_0125090|transcript|TcBrA4_0125090-RA|protein_coding||c.-4140T>C|||||4140|,C|downstream_gene_variant|MODIFIER|hypothetical_protein|TcBrA4_0125040|transcript|TcBrA4_0125040-RA|protein_coding||c.*4469T>C|||||4469|,C|downstream_gene_variant|MODIFIER|adenosine_kinase%2C_putative|TcBrA4_0125050|transcript|TcBrA4_0125050-RA|protein_coding||c.*2996T>C|||||2996|,C|downstream_gene_variant|MODIFIER|Complex_1_protein_(LYR_family)%2C_putative|TcBrA4_0125060|transcript|TcBrA4_0125060-RA|protein_coding||c.*1720T>C|||||1720|	GT:AD:DP:GQ:PL:SB
TcBrA4_Chr10	817817	.	A	G	824.77	.	DP=30;ExcessHet=3.0103;MLEAC=2,0;MLEAF=1.00,0.00;RAW_MQ=19553.00;ANN=G|synonymous_variant|LOW|hypothetical_protein%2C_conserved|TcBrA4_0125070|transcript|TcBrA4_0125070-RA|protein_coding|1/1|c.1467A>G|p.Glu489Glu|1467/1578|1467/1578|489/525||,G|upstream_gene_variant|MODIFIER|hypothetical_protein|TcBrA4_0125080|transcript|TcBrA4_0125080-RA|protein_coding||c.-476A>G|||||476|,G|upstream_gene_variant|MODIFIER|hypothetical_protein%2C_conserved|TcBrA4_0125090|transcript|TcBrA4_0125090-RA|protein_coding||c.-4101A>G|||||4101|,G|downstream_gene_variant|MODIFIER|hypothetical_protein|TcBrA4_0125040|transcript|TcBrA4_0125040-RA|protein_coding||c.*4508A>G|||||4508|,G|downstream_gene_variant|MODIFIER|adenosine_kinase%2C_putative|TcBrA4_0125050|transcript|TcBrA4_0125050-RA|protein_coding||c.*3035A>G|||||3035|,G|downstream_gene_variant|MODIFIER|Complex_1_protein_(LYR_family)%2C_putative|TcBrA4_0125060|transcript|TcBrA4_0125060-RA|protein_coding||c.*1759A>G|||||1759|	GT:AD:DP:GQ:PL:SB
TcBrA4_Chr10	817832	.	G	A	1000.77	.	DP=24;ExcessHet=3.0103;MLEAC=2,0;MLEAF=1.00,0.00;RAW_MQ=14143.00;ANN=A|synonymous_variant|LOW|hypothetical_protein%2C_conserved|TcBrA4_0125070|transcript|TcBrA4_0125070-RA|protein_coding|1/1|c.1482G>A|p.Gln494Gln|1482/1578|1482/1578|494/525||,A|upstream_gene_variant|MODIFIER|hypothetical_protein|TcBrA4_0125080|transcript|TcBrA4_0125080-RA|protein_coding||c.-461G>A|||||461|,A|upstream_gene_variant|MODIFIER|hypothetical_protein%2C_conserved|TcBrA4_0125090|transcript|TcBrA4_0125090-RA|protein_coding||c.-4086G>A|||||4086|,A|downstream_gene_variant|MODIFIER|hypothetical_protein|TcBrA4_0125040|transcript|TcBrA4_0125040-RA|protein_coding||c.*4523G>A|||||4523|,A|downstream_gene_variant|MODIFIER|adenosine_kinase%2C_putative|TcBrA4_0125050|transcript|TcBrA4_0125050-RA|protein_coding||c.*3050G>A|||||3050|,A|downstream_gene_variant|MODIFIER|Complex_1_protein_(LYR_family)%2C_putative|TcBrA4_0125060|transcript|TcBrA4_0125060-RA|protein_coding||c.*1774G>A|||||1774|	GT:AD:DP:GQ:PGT:PID:PL:SB
TcBrA4_Chr10	817833	.	C	A	1000.77	.	DP=24;ExcessHet=3.0103;MLEAC=2,0;MLEAF=1.00,0.00;RAW_MQ=14143.00;ANN=A|missense_variant|MODERATE|hypothetical_protein%2C_conserved|TcBrA4_0125070|transcript|TcBrA4_0125070-RA|protein_coding|1/1|c.1483C>A|p.Leu495Ile|1483/1578|1483/1578|495/525||,A|upstream_gene_variant|MODIFIER|hypothetical_protein|TcBrA4_0125080|transcript|TcBrA4_0125080-RA|protein_coding||c.-460C>A|||||460|,A|upstream_gene_variant|MODIFIER|hypothetical_protein%2C_conserved|TcBrA4_0125090|transcript|TcBrA4_0125090-RA|protein_coding||c.-4085C>A|||||4085|,A|downstream_gene_variant|MODIFIER|hypothetical_protein|TcBrA4_0125040|transcript|TcBrA4_0125040-RA|protein_coding||c.*4524C>A|||||4524|,A|downstream_gene_variant|MODIFIER|adenosine_kinase%2C_putative|TcBrA4_0125050|transcript|TcBrA4_0125050-RA|protein_coding||c.*3051C>A|||||3051|,A|downstream_gene_variant|MODIFIER|Complex_1_protein_(LYR_family)%2C_putative|TcBrA4_0125060|transcript|TcBrA4_0125060-RA|protein_coding||c.*1775C>A|||||1775|	GT:AD:DP:GQ:PGT:PID:PL:SB
TcBrA4_Chr10	817854	.	A	G	564.77	.	DP=21;ExcessHet=3.0103;MLEAC=2,0;MLEAF=1.00,0.00;RAW_MQ=12509.00;ANN=G|missense_variant|MODERATE|hypothetical_protein%2C_conserved|TcBrA4_0125070|transcript|TcBrA4_0125070-RA|protein_coding|1/1|c.1504A>G|p.Asn502Asp|1504/1578|1504/1578|502/525||,G|upstream_gene_variant|MODIFIER|hypothetical_protein|TcBrA4_0125080|transcript|TcBrA4_0125080-RA|protein_coding||c.-439A>G|||||439|,G|upstream_gene_variant|MODIFIER|hypothetical_protein%2C_conserved|TcBrA4_0125090|transcript|TcBrA4_0125090-RA|protein_coding||c.-4064A>G|||||4064|,G|downstream_gene_variant|MODIFIER|hypothetical_protein|TcBrA4_0125040|transcript|TcBrA4_0125040-RA|protein_coding||c.*4545A>G|||||4545|,G|downstream_gene_variant|MODIFIER|adenosine_kinase%2C_putative|TcBrA4_0125050|transcript|TcBrA4_0125050-RA|protein_coding||c.*3072A>G|||||3072|,G|downstream_gene_variant|MODIFIER|Complex_1_protein_(LYR_family)%2C_putative|TcBrA4_0125060|transcript|TcBrA4_0125060-RA|protein_coding||c.*1796A>G|||||1796|	GT:AD:DP:GQ:PL:SB
TcBrA4_Chr10	817880	.	T	C	470.77	.	DP=18;ExcessHet=3.0103;MLEAC=2,0;MLEAF=1.00,0.00;RAW_MQ=10781.00;ANN=C|synonymous_variant|LOW|hypothetical_protein%2C_conserved|TcBrA4_0125070|transcript|TcBrA4_0125070-RA|protein_coding|1/1|c.1530T>C|p.His510His|1530/1578|1530/1578|510/525||,C|upstream_gene_variant|MODIFIER|hypothetical_protein|TcBrA4_0125080|transcript|TcBrA4_0125080-RA|protein_coding||c.-413T>C|||||413|,C|upstream_gene_variant|MODIFIER|hypothetical_protein%2C_conserved|TcBrA4_0125090|transcript|TcBrA4_0125090-RA|protein_coding||c.-4038T>C|||||4038|,C|downstream_gene_variant|MODIFIER|hypothetical_protein|TcBrA4_0125040|transcript|TcBrA4_0125040-RA|protein_coding||c.*4571T>C|||||4571|,C|downstream_gene_variant|MODIFIER|adenosine_kinase%2C_putative|TcBrA4_0125050|transcript|TcBrA4_0125050-RA|protein_coding||c.*3098T>C|||||3098|,C|downstream_gene_variant|MODIFIER|Complex_1_protein_(LYR_family)%2C_putative|TcBrA4_0125060|transcript|TcBrA4_0125060-RA|protein_coding||c.*1822T>C|||||1822|	GT:AD:DP:GQ:PL:SB
TcBrA4_Chr10	818337	.	G	A	765.77	.	DP=18;ExcessHet=3.0103;MLEAC=2,0;MLEAF=1.00,0.00;RAW_MQ=10039.00;ANN=A|synonymous_variant|LOW|hypothetical_protein|TcBrA4_0125080|transcript|TcBrA4_0125080-RA|protein_coding|1/1|c.45G>A|p.Thr15Thr|45/2904|45/2904|15/967||,A|upstream_gene_variant|MODIFIER|hypothetical_protein%2C_conserved|TcBrA4_0125090|transcript|TcBrA4_0125090-RA|protein_coding||c.-3581G>A|||||3581|,A|downstream_gene_variant|MODIFIER|adenosine_kinase%2C_putative|TcBrA4_0125050|transcript|TcBrA4_0125050-RA|protein_coding||c.*3555G>A|||||3555|,A|downstream_gene_variant|MODIFIER|Complex_1_protein_(LYR_family)%2C_putative|TcBrA4_0125060|transcript|TcBrA4_0125060-RA|protein_coding||c.*2279G>A|||||2279|,A|downstream_gene_variant|MODIFIER|hypothetical_protein%2C_conserved|TcBrA4_0125070|transcript|TcBrA4_0125070-RA|protein_coding||c.*409G>A|||||409|	GT:AD:DP:GQ:PGT:PID:PL:SB
TcBrA4_Chr10	818352	.	A	C	765.77	.	DP=18;ExcessHet=3.0103;MLEAC=2,0;MLEAF=1.00,0.00;RAW_MQ=10039.00;ANN=C|synonymous_variant|LOW|hypothetical_protein|TcBrA4_0125080|transcript|TcBrA4_0125080-RA|protein_coding|1/1|c.60A>C|p.Arg20Arg|60/2904|60/2904|20/967||,C|upstream_gene_variant|MODIFIER|hypothetical_protein%2C_conserved|TcBrA4_0125090|transcript|TcBrA4_0125090-RA|protein_coding||c.-3566A>C|||||3566|,C|downstream_gene_variant|MODIFIER|adenosine_kinase%2C_putative|TcBrA4_0125050|transcript|TcBrA4_0125050-RA|protein_coding||c.*3570A>C|||||3570|,C|downstream_gene_variant|MODIFIER|Complex_1_protein_(LYR_family)%2C_putative|TcBrA4_0125060|transcript|TcBrA4_0125060-RA|protein_coding||c.*2294A>C|||||2294|,C|downstream_gene_variant|MODIFIER|hypothetical_protein%2C_conserved|TcBrA4_0125070|transcript|TcBrA4_0125070-RA|protein_coding||c.*424A>C|||||424|	GT:AD:DP:GQ:PGT:PID:PL:SB
TcBrA4_Chr10	818382	.	C	G	1051.77	.	DP=24;ExcessHet=3.0103;MLEAC=2,0;MLEAF=1.00,0.00;RAW_MQ=13354.00;ANN=G|synonymous_variant|LOW|hypothetical_protein|TcBrA4_0125080|transcript|TcBrA4_0125080-RA|protein_coding|1/1|c.90C>G|p.Pro30Pro|90/2904|90/2904|30/967||,G|upstream_gene_variant|MODIFIER|hypothetical_protein%2C_conserved|TcBrA4_0125090|transcript|TcBrA4_0125090-RA|protein_coding||c.-3536C>G|||||3536|,G|downstream_gene_variant|MODIFIER|adenosine_kinase%2C_putative|TcBrA4_0125050|transcript|TcBrA4_0125050-RA|protein_coding||c.*3600C>G|||||3600|,G|downstream_gene_variant|MODIFIER|Complex_1_protein_(LYR_family)%2C_putative|TcBrA4_0125060|transcript|TcBrA4_0125060-RA|protein_coding||c.*2324C>G|||||2324|,G|downstream_gene_variant|MODIFIER|hypothetical_protein%2C_conserved|TcBrA4_0125070|transcript|TcBrA4_0125070-RA|protein_coding||c.*454C>G|||||454|	GT:AD:DP:GQ:PGT:PID:PL:SB
TcBrA4_Chr10	818394	.	A	T	1321.77	.	DP=28;ExcessHet=3.0103;MLEAC=2,0;MLEAF=1.00,0.00;RAW_MQ=15658.00;ANN=T|synonymous_variant|LOW|hypothetical_protein|TcBrA4_0125080|transcript|TcBrA4_0125080-RA|protein_coding|1/1|c.102A>T|p.Pro34Pro|102/2904|102/2904|34/967||,T|upstream_gene_variant|MODIFIER|hypothetical_protein%2C_conserved|TcBrA4_0125090|transcript|TcBrA4_0125090-RA|protein_coding||c.-3524A>T|||||3524|,T|downstream_gene_variant|MODIFIER|adenosine_kinase%2C_putative|TcBrA4_0125050|transcript|TcBrA4_0125050-RA|protein_coding||c.*3612A>T|||||3612|,T|downstream_gene_variant|MODIFIER|Complex_1_protein_(LYR_family)%2C_putative|TcBrA4_0125060|transcript|TcBrA4_0125060-RA|protein_coding||c.*2336A>T|||||2336|,T|downstream_gene_variant|MODIFIER|hypothetical_protein%2C_conserved|TcBrA4_0125070|transcript|TcBrA4_0125070-RA|protein_coding||c.*466A>T|||||466|	GT:AD:DP:GQ:PGT:PID:PL:SB
TcBrA4_Chr10	818412	.	A	G	1366.77	.	DP=29;ExcessHet=3.0103;MLEAC=2,0;MLEAF=1.00,0.00;RAW_MQ=16328.00;ANN=G|synonymous_variant|LOW|hypothetical_protein|TcBrA4_0125080|transcript|TcBrA4_0125080-RA|protein_coding|1/1|c.120A>G|p.Thr40Thr|120/2904|120/2904|40/967||,G|upstream_gene_variant|MODIFIER|hypothetical_protein%2C_conserved|TcBrA4_0125090|transcript|TcBrA4_0125090-RA|protein_coding||c.-3506A>G|||||3506|,G|downstream_gene_variant|MODIFIER|adenosine_kinase%2C_putative|TcBrA4_0125050|transcript|TcBrA4_0125050-RA|protein_coding||c.*3630A>G|||||3630|,G|downstream_gene_variant|MODIFIER|Complex_1_protein_(LYR_family)%2C_putative|TcBrA4_0125060|transcript|TcBrA4_0125060-RA|protein_coding||c.*2354A>G|||||2354|,G|downstream_gene_variant|MODIFIER|hypothetical_protein%2C_conserved|TcBrA4_0125070|transcript|TcBrA4_0125070-RA|protein_coding||c.*484A>G|||||484|	GT:AD:DP:GQ:PGT:PID:PL:SB
TcBrA4_Chr10	818424	.	G	A	1349.77	.	DP=31;ExcessHet=3.0103;MLEAC=2,0;MLEAF=1.00,0.00;RAW_MQ=19575.00;ANN=A|synonymous_variant|LOW|hypothetical_protein|TcBrA4_0125080|transcript|TcBrA4_0125080-RA|protein_coding|1/1|c.132G>A|p.Lys44Lys|132/2904|132/2904|44/967||,A|upstream_gene_variant|MODIFIER|hypothetical_protein%2C_conserved|TcBrA4_0125090|transcript|TcBrA4_0125090-RA|protein_coding||c.-3494G>A|||||3494|,A|downstream_gene_variant|MODIFIER|adenosine_kinase%2C_putative|TcBrA4_0125050|transcript|TcBrA4_0125050-RA|protein_coding||c.*3642G>A|||||3642|,A|downstream_gene_variant|MODIFIER|Complex_1_protein_(LYR_family)%2C_putative|TcBrA4_0125060|transcript|TcBrA4_0125060-RA|protein_coding||c.*2366G>A|||||2366|,A|downstream_gene_variant|MODIFIER|hypothetical_protein%2C_conserved|TcBrA4_0125070|transcript|TcBrA4_0125070-RA|protein_coding||c.*496G>A|||||496|	GT:AD:DP:GQ:PGT:PID:PL:SB
TcBrA4_Chr10	818475	.	C	A	1446.77	.	DP=44;ExcessHet=3.0103;MLEAC=2,0;MLEAF=1.00,0.00;RAW_MQ=42681.00;ANN=A|synonymous_variant|LOW|hypothetical_protein|TcBrA4_0125080|transcript|TcBrA4_0125080-RA|protein_coding|1/1|c.183C>A|p.Ala61Ala|183/2904|183/2904|61/967||,A|upstream_gene_variant|MODIFIER|hypothetical_protein%2C_conserved|TcBrA4_0125090|transcript|TcBrA4_0125090-RA|protein_coding||c.-3443C>A|||||3443|,A|downstream_gene_variant|MODIFIER|adenosine_kinase%2C_putative|TcBrA4_0125050|transcript|TcBrA4_0125050-RA|protein_coding||c.*3693C>A|||||3693|,A|downstream_gene_variant|MODIFIER|Complex_1_protein_(LYR_family)%2C_putative|TcBrA4_0125060|transcript|TcBrA4_0125060-RA|protein_coding||c.*2417C>A|||||2417|,A|downstream_gene_variant|MODIFIER|hypothetical_protein%2C_conserved|TcBrA4_0125070|transcript|TcBrA4_0125070-RA|protein_coding||c.*547C>A|||||547|	GT:AD:DP:GQ:PL:SB
TcBrA4_Chr10	818512	.	A	G	2423.77	.	DP=55;ExcessHet=3.0103;MLEAC=2,0;MLEAF=1.00,0.00;RAW_MQ=55278.00;ANN=G|missense_variant|MODERATE|hypothetical_protein|TcBrA4_0125080|transcript|TcBrA4_0125080-RA|protein_coding|1/1|c.220A>G|p.Thr74Ala|220/2904|220/2904|74/967||,G|upstream_gene_variant|MODIFIER|hypothetical_protein%2C_conserved|TcBrA4_0125090|transcript|TcBrA4_0125090-RA|protein_coding||c.-3406A>G|||||3406|,G|downstream_gene_variant|MODIFIER|adenosine_kinase%2C_putative|TcBrA4_0125050|transcript|TcBrA4_0125050-RA|protein_coding||c.*3730A>G|||||3730|,G|downstream_gene_variant|MODIFIER|Complex_1_protein_(LYR_family)%2C_putative|TcBrA4_0125060|transcript|TcBrA4_0125060-RA|protein_coding||c.*2454A>G|||||2454|,G|downstream_gene_variant|MODIFIER|hypothetical_protein%2C_conserved|TcBrA4_0125070|transcript|TcBrA4_0125070-RA|protein_coding||c.*584A>G|||||584|	GT:AD:DP:GQ:PGT:PID:PL:SB
TcBrA4_Chr10	818529	.	G	T	2609.77	.	DP=57;ExcessHet=3.0103;MLEAC=2,0;MLEAF=1.00,0.00;RAW_MQ=61691.00;ANN=T|missense_variant|MODERATE|hypothetical_protein|TcBrA4_0125080|transcript|TcBrA4_0125080-RA|protein_coding|1/1|c.237G>T|p.Gln79His|237/2904|237/2904|79/967||,T|upstream_gene_variant|MODIFIER|hypothetical_protein%2C_conserved|TcBrA4_0125090|transcript|TcBrA4_0125090-RA|protein_coding||c.-3389G>T|||||3389|,T|downstream_gene_variant|MODIFIER|adenosine_kinase%2C_putative|TcBrA4_0125050|transcript|TcBrA4_0125050-RA|protein_coding||c.*3747G>T|||||3747|,T|downstream_gene_variant|MODIFIER|Complex_1_protein_(LYR_family)%2C_putative|TcBrA4_0125060|transcript|TcBrA4_0125060-RA|protein_coding||c.*2471G>T|||||2471|,T|downstream_gene_variant|MODIFIER|hypothetical_protein%2C_conserved|TcBrA4_0125070|transcript|TcBrA4_0125070-RA|protein_coding||c.*601G>T|||||601|	GT:AD:DP:GQ:PGT:PID:PL:SB
TcBrA4_Chr10	818573	.	C	T	2166.77	.	DP=70;ExcessHet=3.0103;MLEAC=2,0;MLEAF=1.00,0.00;RAW_MQ=87735.00;ANN=T|missense_variant|MODERATE|hypothetical_protein|TcBrA4_0125080|transcript|TcBrA4_0125080-RA|protein_coding|1/1|c.281C>T|p.Ala94Val|281/2904|281/2904|94/967||,T|upstream_gene_variant|MODIFIER|hypothetical_protein%2C_conserved|TcBrA4_0125090|transcript|TcBrA4_0125090-RA|protein_coding||c.-3345C>T|||||3345|,T|downstream_gene_variant|MODIFIER|adenosine_kinase%2C_putative|TcBrA4_0125050|transcript|TcBrA4_0125050-RA|protein_coding||c.*3791C>T|||||3791|,T|downstream_gene_variant|MODIFIER|Complex_1_protein_(LYR_family)%2C_putative|TcBrA4_0125060|transcript|TcBrA4_0125060-RA|protein_coding||c.*2515C>T|||||2515|,T|downstream_gene_variant|MODIFIER|hypothetical_protein%2C_conserved|TcBrA4_0125070|transcript|TcBrA4_0125070-RA|protein_coding||c.*645C>T|||||645|	GT:AD:DP:GQ:PL:SB
TcBrA4_Chr10	818646	.	G	A	2305.77	.	DP=71;ExcessHet=3.0103;MLEAC=2,0;MLEAF=1.00,0.00;RAW_MQ=94338.00;ANN=A|synonymous_variant|LOW|hypothetical_protein|TcBrA4_0125080|transcript|TcBrA4_0125080-RA|protein_coding|1/1|c.354G>A|p.Glu118Glu|354/2904|354/2904|118/967||,A|upstream_gene_variant|MODIFIER|hypothetical_protein%2C_conserved|TcBrA4_0125090|transcript|TcBrA4_0125090-RA|protein_coding||c.-3272G>A|||||3272|,A|downstream_gene_variant|MODIFIER|adenosine_kinase%2C_putative|TcBrA4_0125050|transcript|TcBrA4_0125050-RA|protein_coding||c.*3864G>A|||||3864|,A|downstream_gene_variant|MODIFIER|Complex_1_protein_(LYR_family)%2C_putative|TcBrA4_0125060|transcript|TcBrA4_0125060-RA|protein_coding||c.*2588G>A|||||2588|,A|downstream_gene_variant|MODIFIER|hypothetical_protein%2C_conserved|TcBrA4_0125070|transcript|TcBrA4_0125070-RA|protein_coding||c.*718G>A|||||718|	GT:AD:DP:GQ:PL:SB
TcBrA4_Chr10	818682	.	A	C	2348.77	.	DP=68;ExcessHet=3.0103;MLEAC=2,0;MLEAF=1.00,0.00;RAW_MQ=96753.00;ANN=C|missense_variant|MODERATE|hypothetical_protein|TcBrA4_0125080|transcript|TcBrA4_0125080-RA|protein_coding|1/1|c.390A>C|p.Glu130Asp|390/2904|390/2904|130/967||,C|upstream_gene_variant|MODIFIER|hypothetical_protein%2C_conserved|TcBrA4_0125090|transcript|TcBrA4_0125090-RA|protein_coding||c.-3236A>C|||||3236|,C|downstream_gene_variant|MODIFIER|adenosine_kinase%2C_putative|TcBrA4_0125050|transcript|TcBrA4_0125050-RA|protein_coding||c.*3900A>C|||||3900|,C|downstream_gene_variant|MODIFIER|Complex_1_protein_(LYR_family)%2C_putative|TcBrA4_0125060|transcript|TcBrA4_0125060-RA|protein_coding||c.*2624A>C|||||2624|,C|downstream_gene_variant|MODIFIER|hypothetical_protein%2C_conserved|TcBrA4_0125070|transcript|TcBrA4_0125070-RA|protein_coding||c.*754A>C|||||754|	GT:AD:DP:GQ:PL:SB
TcBrA4_Chr10	818728	.	A	C	2671.77	.	DP=59;ExcessHet=3.0103;MLEAC=2,0;MLEAF=1.00,0.00;RAW_MQ=80556.00;ANN=C|missense_variant|MODERATE|hypothetical_protein|TcBrA4_0125080|transcript|TcBrA4_0125080-RA|protein_coding|1/1|c.436A>C|p.Lys146Gln|436/2904|436/2904|146/967||,C|upstream_gene_variant|MODIFIER|hypothetical_protein%2C_conserved|TcBrA4_0125090|transcript|TcBrA4_0125090-RA|protein_coding||c.-3190A>C|||||3190|,C|downstream_gene_variant|MODIFIER|adenosine_kinase%2C_putative|TcBrA4_0125050|transcript|TcBrA4_0125050-RA|protein_coding||c.*3946A>C|||||3946|,C|downstream_gene_variant|MODIFIER|Complex_1_protein_(LYR_family)%2C_putative|TcBrA4_0125060|transcript|TcBrA4_0125060-RA|protein_coding||c.*2670A>C|||||2670|,C|downstream_gene_variant|MODIFIER|hypothetical_protein%2C_conserved|TcBrA4_0125070|transcript|TcBrA4_0125070-RA|protein_coding||c.*800A>C|||||800|	GT:AD:DP:GQ:PGT:PID:PL:SB
TcBrA4_Chr10	818729	.	A	G	2671.77	.	DP=60;ExcessHet=3.0103;MLEAC=2,0;MLEAF=1.00,0.00;RAW_MQ=81132.00;ANN=G|missense_variant|MODERATE|hypothetical_protein|TcBrA4_0125080|transcript|TcBrA4_0125080-RA|protein_coding|1/1|c.437A>G|p.Lys146Arg|437/2904|437/2904|146/967||,G|upstream_gene_variant|MODIFIER|hypothetical_protein%2C_conserved|TcBrA4_0125090|transcript|TcBrA4_0125090-RA|protein_coding||c.-3189A>G|||||3189|,G|downstream_gene_variant|MODIFIER|adenosine_kinase%2C_putative|TcBrA4_0125050|transcript|TcBrA4_0125050-RA|protein_coding||c.*3947A>G|||||3947|,G|downstream_gene_variant|MODIFIER|Complex_1_protein_(LYR_family)%2C_putative|TcBrA4_0125060|transcript|TcBrA4_0125060-RA|protein_coding||c.*2671A>G|||||2671|,G|downstream_gene_variant|MODIFIER|hypothetical_protein%2C_conserved|TcBrA4_0125070|transcript|TcBrA4_0125070-RA|protein_coding||c.*801A>G|||||801|	GT:AD:DP:GQ:PGT:PID:PL:SB
TcBrA4_Chr10	818745	.	A	G	2136.77	.	DP=58;ExcessHet=3.0103;MLEAC=2,0;MLEAF=1.00,0.00;RAW_MQ=79448.00;ANN=G|synonymous_variant|LOW|hypothetical_protein|TcBrA4_0125080|transcript|TcBrA4_0125080-RA|protein_coding|1/1|c.453A>G|p.Pro151Pro|453/2904|453/2904|151/967||,G|upstream_gene_variant|MODIFIER|hypothetical_protein%2C_conserved|TcBrA4_0125090|transcript|TcBrA4_0125090-RA|protein_coding||c.-3173A>G|||||3173|,G|downstream_gene_variant|MODIFIER|adenosine_kinase%2C_putative|TcBrA4_0125050|transcript|TcBrA4_0125050-RA|protein_coding||c.*3963A>G|||||3963|,G|downstream_gene_variant|MODIFIER|Complex_1_protein_(LYR_family)%2C_putative|TcBrA4_0125060|transcript|TcBrA4_0125060-RA|protein_coding||c.*2687A>G|||||2687|,G|downstream_gene_variant|MODIFIER|hypothetical_protein%2C_conserved|TcBrA4_0125070|transcript|TcBrA4_0125070-RA|protein_coding||c.*817A>G|||||817|	GT:AD:DP:GQ:PL:SB
TcBrA4_Chr10	818848	.	C	T	2576.77	.	DP=70;ExcessHet=3.0103;MLEAC=2,0;MLEAF=1.00,0.00;RAW_MQ=106268.00;ANN=T|missense_variant|MODERATE|hypothetical_protein|TcBrA4_0125080|transcript|TcBrA4_0125080-RA|protein_coding|1/1|c.556C>T|p.Arg186Trp|556/2904|556/2904|186/967||,T|upstream_gene_variant|MODIFIER|hypothetical_protein%2C_conserved|TcBrA4_0125090|transcript|TcBrA4_0125090-RA|protein_coding||c.-3070C>T|||||3070|,T|downstream_gene_variant|MODIFIER|adenosine_kinase%2C_putative|TcBrA4_0125050|transcript|TcBrA4_0125050-RA|protein_coding||c.*4066C>T|||||4066|,T|downstream_gene_variant|MODIFIER|Complex_1_protein_(LYR_family)%2C_putative|TcBrA4_0125060|transcript|TcBrA4_0125060-RA|protein_coding||c.*2790C>T|||||2790|,T|downstream_gene_variant|MODIFIER|hypothetical_protein%2C_conserved|TcBrA4_0125070|transcript|TcBrA4_0125070-RA|protein_coding||c.*920C>T|||||920|	GT:AD:DP:GQ:PL:SB
TcBrA4_Chr10	818880	.	A	G	2262.77	.	DP=63;ExcessHet=3.0103;MLEAC=2,0;MLEAF=1.00,0.00;RAW_MQ=94044.00;ANN=G|synonymous_variant|LOW|hypothetical_protein|TcBrA4_0125080|transcript|TcBrA4_0125080-RA|protein_coding|1/1|c.588A>G|p.Gly196Gly|588/2904|588/2904|196/967||,G|upstream_gene_variant|MODIFIER|hypothetical_protein%2C_conserved|TcBrA4_0125090|transcript|TcBrA4_0125090-RA|protein_coding||c.-3038A>G|||||3038|,G|downstream_gene_variant|MODIFIER|adenosine_kinase%2C_putative|TcBrA4_0125050|transcript|TcBrA4_0125050-RA|protein_coding||c.*4098A>G|||||4098|,G|downstream_gene_variant|MODIFIER|Complex_1_protein_(LYR_family)%2C_putative|TcBrA4_0125060|transcript|TcBrA4_0125060-RA|protein_coding||c.*2822A>G|||||2822|,G|downstream_gene_variant|MODIFIER|hypothetical_protein%2C_conserved|TcBrA4_0125070|transcript|TcBrA4_0125070-RA|protein_coding||c.*952A>G|||||952|	GT:AD:DP:GQ:PL:SB
TcBrA4_Chr10	818896	.	G	A	2190.77	.	DP=61;ExcessHet=3.0103;MLEAC=2,0;MLEAF=1.00,0.00;RAW_MQ=88468.00;ANN=A|missense_variant|MODERATE|hypothetical_protein|TcBrA4_0125080|transcript|TcBrA4_0125080-RA|protein_coding|1/1|c.604G>A|p.Gly202Ser|604/2904|604/2904|202/967||,A|upstream_gene_variant|MODIFIER|hypothetical_protein%2C_conserved|TcBrA4_0125090|transcript|TcBrA4_0125090-RA|protein_coding||c.-3022G>A|||||3022|,A|downstream_gene_variant|MODIFIER|adenosine_kinase%2C_putative|TcBrA4_0125050|transcript|TcBrA4_0125050-RA|protein_coding||c.*4114G>A|||||4114|,A|downstream_gene_variant|MODIFIER|Complex_1_protein_(LYR_family)%2C_putative|TcBrA4_0125060|transcript|TcBrA4_0125060-RA|protein_coding||c.*2838G>A|||||2838|,A|downstream_gene_variant|MODIFIER|hypothetical_protein%2C_conserved|TcBrA4_0125070|transcript|TcBrA4_0125070-RA|protein_coding||c.*968G>A|||||968|	GT:AD:DP:GQ:PL:SB
TcBrA4_Chr10	818947	.	A	T	2741.77	.	DP=62;ExcessHet=3.0103;MLEAC=2,0;MLEAF=1.00,0.00;RAW_MQ=83308.00;ANN=T|missense_variant|MODERATE|hypothetical_protein|TcBrA4_0125080|transcript|TcBrA4_0125080-RA|protein_coding|1/1|c.655A>T|p.Thr219Ser|655/2904|655/2904|219/967||,T|upstream_gene_variant|MODIFIER|hypothetical_protein%2C_conserved|TcBrA4_0125090|transcript|TcBrA4_0125090-RA|protein_coding||c.-2971A>T|||||2971|,T|downstream_gene_variant|MODIFIER|adenosine_kinase%2C_putative|TcBrA4_0125050|transcript|TcBrA4_0125050-RA|protein_coding||c.*4165A>T|||||4165|,T|downstream_gene_variant|MODIFIER|Complex_1_protein_(LYR_family)%2C_putative|TcBrA4_0125060|transcript|TcBrA4_0125060-RA|protein_coding||c.*2889A>T|||||2889|,T|downstream_gene_variant|MODIFIER|hypothetical_protein%2C_conserved|TcBrA4_0125070|transcript|TcBrA4_0125070-RA|protein_coding||c.*1019A>T|||||1019|	GT:AD:DP:GQ:PGT:PID:PL:SB
TcBrA4_Chr10	818957	.	A	G	2634.77	.	DP=60;ExcessHet=3.0103;MLEAC=2,0;MLEAF=1.00,0.00;RAW_MQ=79248.00;ANN=G|missense_variant|MODERATE|hypothetical_protein|TcBrA4_0125080|transcript|TcBrA4_0125080-RA|protein_coding|1/1|c.665A>G|p.Asp222Gly|665/2904|665/2904|222/967||,G|upstream_gene_variant|MODIFIER|hypothetical_protein%2C_conserved|TcBrA4_0125090|transcript|TcBrA4_0125090-RA|protein_coding||c.-2961A>G|||||2961|,G|downstream_gene_variant|MODIFIER|adenosine_kinase%2C_putative|TcBrA4_0125050|transcript|TcBrA4_0125050-RA|protein_coding||c.*4175A>G|||||4175|,G|downstream_gene_variant|MODIFIER|Complex_1_protein_(LYR_family)%2C_putative|TcBrA4_0125060|transcript|TcBrA4_0125060-RA|protein_coding||c.*2899A>G|||||2899|,G|downstream_gene_variant|MODIFIER|hypothetical_protein%2C_conserved|TcBrA4_0125070|transcript|TcBrA4_0125070-RA|protein_coding||c.*1029A>G|||||1029|	GT:AD:DP:GQ:PGT:PID:PL:SB
TcBrA4_Chr10	818977	.	A	G	2125.77	.	DP=56;ExcessHet=3.0103;MLEAC=2,0;MLEAF=1.00,0.00;RAW_MQ=76084.00;ANN=G|missense_variant|MODERATE|hypothetical_protein|TcBrA4_0125080|transcript|TcBrA4_0125080-RA|protein_coding|1/1|c.685A>G|p.Arg229Gly|685/2904|685/2904|229/967||,G|upstream_gene_variant|MODIFIER|hypothetical_protein%2C_conserved|TcBrA4_0125090|transcript|TcBrA4_0125090-RA|protein_coding||c.-2941A>G|||||2941|,G|downstream_gene_variant|MODIFIER|adenosine_kinase%2C_putative|TcBrA4_0125050|transcript|TcBrA4_0125050-RA|protein_coding||c.*4195A>G|||||4195|,G|downstream_gene_variant|MODIFIER|Complex_1_protein_(LYR_family)%2C_putative|TcBrA4_0125060|transcript|TcBrA4_0125060-RA|protein_coding||c.*2919A>G|||||2919|,G|downstream_gene_variant|MODIFIER|hypothetical_protein%2C_conserved|TcBrA4_0125070|transcript|TcBrA4_0125070-RA|protein_coding||c.*1049A>G|||||1049|	GT:AD:DP:GQ:PL:SB
TcBrA4_Chr10	819008	.	C	T	2241.77	.	DP=57;ExcessHet=3.0103;MLEAC=2,0;MLEAF=1.00,0.00;RAW_MQ=84812.00;ANN=T|missense_variant|MODERATE|hypothetical_protein|TcBrA4_0125080|transcript|TcBrA4_0125080-RA|protein_coding|1/1|c.716C>T|p.Ala239Val|716/2904|716/2904|239/967||,T|upstream_gene_variant|MODIFIER|hypothetical_protein%2C_conserved|TcBrA4_0125090|transcript|TcBrA4_0125090-RA|protein_coding||c.-2910C>T|||||2910|,T|downstream_gene_variant|MODIFIER|adenosine_kinase%2C_putative|TcBrA4_0125050|transcript|TcBrA4_0125050-RA|protein_coding||c.*4226C>T|||||4226|,T|downstream_gene_variant|MODIFIER|Complex_1_protein_(LYR_family)%2C_putative|TcBrA4_0125060|transcript|TcBrA4_0125060-RA|protein_coding||c.*2950C>T|||||2950|,T|downstream_gene_variant|MODIFIER|hypothetical_protein%2C_conserved|TcBrA4_0125070|transcript|TcBrA4_0125070-RA|protein_coding||c.*1080C>T|||||1080|	GT:AD:DP:GQ:PL:SB
TcBrA4_Chr10	819084	.	C	T	2805.77	.	DP=71;ExcessHet=3.0103;MLEAC=2,0;MLEAF=1.00,0.00;RAW_MQ=118440.00;ANN=T|synonymous_variant|LOW|hypothetical_protein|TcBrA4_0125080|transcript|TcBrA4_0125080-RA|protein_coding|1/1|c.792C>T|p.Tyr264Tyr|792/2904|792/2904|264/967||,T|upstream_gene_variant|MODIFIER|hypothetical_protein%2C_conserved|TcBrA4_0125090|transcript|TcBrA4_0125090-RA|protein_coding||c.-2834C>T|||||2834|,T|downstream_gene_variant|MODIFIER|adenosine_kinase%2C_putative|TcBrA4_0125050|transcript|TcBrA4_0125050-RA|protein_coding||c.*4302C>T|||||4302|,T|downstream_gene_variant|MODIFIER|Complex_1_protein_(LYR_family)%2C_putative|TcBrA4_0125060|transcript|TcBrA4_0125060-RA|protein_coding||c.*3026C>T|||||3026|,T|downstream_gene_variant|MODIFIER|hypothetical_protein%2C_conserved|TcBrA4_0125070|transcript|TcBrA4_0125070-RA|protein_coding||c.*1156C>T|||||1156|	GT:AD:DP:GQ:PL:SB
TcBrA4_Chr10	819228	.	A	G	3044.77	.	DP=76;ExcessHet=3.0103;MLEAC=2,0;MLEAF=1.00,0.00;RAW_MQ=116688.00;ANN=G|synonymous_variant|LOW|hypothetical_protein|TcBrA4_0125080|transcript|TcBrA4_0125080-RA|protein_coding|1/1|c.936A>G|p.Val312Val|936/2904|936/2904|312/967||,G|upstream_gene_variant|MODIFIER|hypothetical_protein%2C_conserved|TcBrA4_0125090|transcript|TcBrA4_0125090-RA|protein_coding||c.-2690A>G|||||2690|,G|upstream_gene_variant|MODIFIER|hypothetical_protein%2C_conserved|TcBrA4_0125100|transcript|TcBrA4_0125100-RA|protein_coding||c.-4965A>G|||||4965|,G|downstream_gene_variant|MODIFIER|adenosine_kinase%2C_putative|TcBrA4_0125050|transcript|TcBrA4_0125050-RA|protein_coding||c.*4446A>G|||||4446|,G|downstream_gene_variant|MODIFIER|Complex_1_protein_(LYR_family)%2C_putative|TcBrA4_0125060|transcript|TcBrA4_0125060-RA|protein_coding||c.*3170A>G|||||3170|,G|downstream_gene_variant|MODIFIER|hypothetical_protein%2C_conserved|TcBrA4_0125070|transcript|TcBrA4_0125070-RA|protein_coding||c.*1300A>G|||||1300|	GT:AD:DP:GQ:PL:SB
TcBrA4_Chr10	819240	.	C	T	3127.77	.	DP=79;ExcessHet=3.0103;MLEAC=2,0;MLEAF=1.00,0.00;RAW_MQ=120300.00;ANN=T|synonymous_variant|LOW|hypothetical_protein|TcBrA4_0125080|transcript|TcBrA4_0125080-RA|protein_coding|1/1|c.948C>T|p.Phe316Phe|948/2904|948/2904|316/967||,T|upstream_gene_variant|MODIFIER|hypothetical_protein%2C_conserved|TcBrA4_0125090|transcript|TcBrA4_0125090-RA|protein_coding||c.-2678C>T|||||2678|,T|upstream_gene_variant|MODIFIER|hypothetical_protein%2C_conserved|TcBrA4_0125100|transcript|TcBrA4_0125100-RA|protein_coding||c.-4953C>T|||||4953|,T|downstream_gene_variant|MODIFIER|adenosine_kinase%2C_putative|TcBrA4_0125050|transcript|TcBrA4_0125050-RA|protein_coding||c.*4458C>T|||||4458|,T|downstream_gene_variant|MODIFIER|Complex_1_protein_(LYR_family)%2C_putative|TcBrA4_0125060|transcript|TcBrA4_0125060-RA|protein_coding||c.*3182C>T|||||3182|,T|downstream_gene_variant|MODIFIER|hypothetical_protein%2C_conserved|TcBrA4_0125070|transcript|TcBrA4_0125070-RA|protein_coding||c.*1312C>T|||||1312|	GT:AD:DP:GQ:PL:SB
TcBrA4_Chr10	819253	.	A	C	3154.77	.	DP=79;ExcessHet=3.0103;MLEAC=2,0;MLEAF=1.00,0.00;RAW_MQ=120300.00;ANN=C|missense_variant|MODERATE|hypothetical_protein|TcBrA4_0125080|transcript|TcBrA4_0125080-RA|protein_coding|1/1|c.961A>C|p.Thr321Pro|961/2904|961/2904|321/967||,C|upstream_gene_variant|MODIFIER|hypothetical_protein%2C_conserved|TcBrA4_0125090|transcript|TcBrA4_0125090-RA|protein_coding||c.-2665A>C|||||2665|,C|upstream_gene_variant|MODIFIER|hypothetical_protein%2C_conserved|TcBrA4_0125100|transcript|TcBrA4_0125100-RA|protein_coding||c.-4940A>C|||||4940|,C|downstream_gene_variant|MODIFIER|adenosine_kinase%2C_putative|TcBrA4_0125050|transcript|TcBrA4_0125050-RA|protein_coding||c.*4471A>C|||||4471|,C|downstream_gene_variant|MODIFIER|Complex_1_protein_(LYR_family)%2C_putative|TcBrA4_0125060|transcript|TcBrA4_0125060-RA|protein_coding||c.*3195A>C|||||3195|,C|downstream_gene_variant|MODIFIER|hypothetical_protein%2C_conserved|TcBrA4_0125070|transcript|TcBrA4_0125070-RA|protein_coding||c.*1325A>C|||||1325|	GT:AD:DP:GQ:PL:SB
TcBrA4_Chr10	819273	.	C	T	3121.77	.	DP=78;ExcessHet=3.0103;MLEAC=2,0;MLEAF=1.00,0.00;RAW_MQ=119724.00;ANN=T|synonymous_variant|LOW|hypothetical_protein|TcBrA4_0125080|transcript|TcBrA4_0125080-RA|protein_coding|1/1|c.981C>T|p.Ile327Ile|981/2904|981/2904|327/967||,T|upstream_gene_variant|MODIFIER|hypothetical_protein%2C_conserved|TcBrA4_0125090|transcript|TcBrA4_0125090-RA|protein_coding||c.-2645C>T|||||2645|,T|upstream_gene_variant|MODIFIER|hypothetical_protein%2C_conserved|TcBrA4_0125100|transcript|TcBrA4_0125100-RA|protein_coding||c.-4920C>T|||||4920|,T|downstream_gene_variant|MODIFIER|adenosine_kinase%2C_putative|TcBrA4_0125050|transcript|TcBrA4_0125050-RA|protein_coding||c.*4491C>T|||||4491|,T|downstream_gene_variant|MODIFIER|Complex_1_protein_(LYR_family)%2C_putative|TcBrA4_0125060|transcript|TcBrA4_0125060-RA|protein_coding||c.*3215C>T|||||3215|,T|downstream_gene_variant|MODIFIER|hypothetical_protein%2C_conserved|TcBrA4_0125070|transcript|TcBrA4_0125070-RA|protein_coding||c.*1345C>T|||||1345|	GT:AD:DP:GQ:PL:SB
TcBrA4_Chr10	819327	.	T	C	2868.77	.	DP=74;ExcessHet=3.0103;MLEAC=2,0;MLEAF=1.00,0.00;RAW_MQ=112581.00;ANN=C|synonymous_variant|LOW|hypothetical_protein|TcBrA4_0125080|transcript|TcBrA4_0125080-RA|protein_coding|1/1|c.1035T>C|p.Leu345Leu|1035/2904|1035/2904|345/967||,C|upstream_gene_variant|MODIFIER|hypothetical_protein%2C_conserved|TcBrA4_0125090|transcript|TcBrA4_0125090-RA|protein_coding||c.-2591T>C|||||2591|,C|upstream_gene_variant|MODIFIER|hypothetical_protein%2C_conserved|TcBrA4_0125100|transcript|TcBrA4_0125100-RA|protein_coding||c.-4866T>C|||||4866|,C|downstream_gene_variant|MODIFIER|adenosine_kinase%2C_putative|TcBrA4_0125050|transcript|TcBrA4_0125050-RA|protein_coding||c.*4545T>C|||||4545|,C|downstream_gene_variant|MODIFIER|Complex_1_protein_(LYR_family)%2C_putative|TcBrA4_0125060|transcript|TcBrA4_0125060-RA|protein_coding||c.*3269T>C|||||3269|,C|downstream_gene_variant|MODIFIER|hypothetical_protein%2C_conserved|TcBrA4_0125070|transcript|TcBrA4_0125070-RA|protein_coding||c.*1399T>C|||||1399|	GT:AD:DP:GQ:PL:SB
TcBrA4_Chr10	819396	.	T	G	2707.77	.	DP=70;ExcessHet=3.0103;MLEAC=2,0;MLEAF=1.00,0.00;RAW_MQ=103132.00;ANN=G|synonymous_variant|LOW|hypothetical_protein|TcBrA4_0125080|transcript|TcBrA4_0125080-RA|protein_coding|1/1|c.1104T>G|p.Thr368Thr|1104/2904|1104/2904|368/967||,G|upstream_gene_variant|MODIFIER|hypothetical_protein%2C_conserved|TcBrA4_0125090|transcript|TcBrA4_0125090-RA|protein_coding||c.-2522T>G|||||2522|,G|upstream_gene_variant|MODIFIER|hypothetical_protein%2C_conserved|TcBrA4_0125100|transcript|TcBrA4_0125100-RA|protein_coding||c.-4797T>G|||||4797|,G|downstream_gene_variant|MODIFIER|adenosine_kinase%2C_putative|TcBrA4_0125050|transcript|TcBrA4_0125050-RA|protein_coding||c.*4614T>G|||||4614|,G|downstream_gene_variant|MODIFIER|Complex_1_protein_(LYR_family)%2C_putative|TcBrA4_0125060|transcript|TcBrA4_0125060-RA|protein_coding||c.*3338T>G|||||3338|,G|downstream_gene_variant|MODIFIER|hypothetical_protein%2C_conserved|TcBrA4_0125070|transcript|TcBrA4_0125070-RA|protein_coding||c.*1468T>G|||||1468|	GT:AD:DP:GQ:PL:SB
TcBrA4_Chr10	819422	.	T	G	3132.77	.	DP=71;ExcessHet=3.0103;MLEAC=2,0;MLEAF=1.00,0.00;RAW_MQ=104193.00;ANN=G|missense_variant|MODERATE|hypothetical_protein|TcBrA4_0125080|transcript|TcBrA4_0125080-RA|protein_coding|1/1|c.1130T>G|p.Phe377Cys|1130/2904|1130/2904|377/967||,G|upstream_gene_variant|MODIFIER|hypothetical_protein%2C_conserved|TcBrA4_0125090|transcript|TcBrA4_0125090-RA|protein_coding||c.-2496T>G|||||2496|,G|upstream_gene_variant|MODIFIER|hypothetical_protein%2C_conserved|TcBrA4_0125100|transcript|TcBrA4_0125100-RA|protein_coding||c.-4771T>G|||||4771|,G|downstream_gene_variant|MODIFIER|adenosine_kinase%2C_putative|TcBrA4_0125050|transcript|TcBrA4_0125050-RA|protein_coding||c.*4640T>G|||||4640|,G|downstream_gene_variant|MODIFIER|Complex_1_protein_(LYR_family)%2C_putative|TcBrA4_0125060|transcript|TcBrA4_0125060-RA|protein_coding||c.*3364T>G|||||3364|,G|downstream_gene_variant|MODIFIER|hypothetical_protein%2C_conserved|TcBrA4_0125070|transcript|TcBrA4_0125070-RA|protein_coding||c.*1494T>G|||||1494|	GT:AD:DP:GQ:PGT:PID:PL:SB
TcBrA4_Chr10	819430	.	C	A	3087.77	.	DP=66;ExcessHet=3.0103;MLEAC=2,0;MLEAF=1.00,0.00;RAW_MQ=97960.00;ANN=A|missense_variant|MODERATE|hypothetical_protein|TcBrA4_0125080|transcript|TcBrA4_0125080-RA|protein_coding|1/1|c.1138C>A|p.Arg380Ser|1138/2904|1138/2904|380/967||,A|upstream_gene_variant|MODIFIER|hypothetical_protein%2C_conserved|TcBrA4_0125090|transcript|TcBrA4_0125090-RA|protein_coding||c.-2488C>A|||||2488|,A|upstream_gene_variant|MODIFIER|hypothetical_protein%2C_conserved|TcBrA4_0125100|transcript|TcBrA4_0125100-RA|protein_coding||c.-4763C>A|||||4763|,A|downstream_gene_variant|MODIFIER|adenosine_kinase%2C_putative|TcBrA4_0125050|transcript|TcBrA4_0125050-RA|protein_coding||c.*4648C>A|||||4648|,A|downstream_gene_variant|MODIFIER|Complex_1_protein_(LYR_family)%2C_putative|TcBrA4_0125060|transcript|TcBrA4_0125060-RA|protein_coding||c.*3372C>A|||||3372|,A|downstream_gene_variant|MODIFIER|hypothetical_protein%2C_conserved|TcBrA4_0125070|transcript|TcBrA4_0125070-RA|protein_coding||c.*1502C>A|||||1502|	GT:AD:DP:GQ:PGT:PID:PL:SB
TcBrA4_Chr10	819465	.	G	A	2337.77	.	DP=60;ExcessHet=3.0103;MLEAC=2,0;MLEAF=1.00,0.00;RAW_MQ=88360.00;ANN=A|synonymous_variant|LOW|hypothetical_protein|TcBrA4_0125080|transcript|TcBrA4_0125080-RA|protein_coding|1/1|c.1173G>A|p.Lys391Lys|1173/2904|1173/2904|391/967||,A|upstream_gene_variant|MODIFIER|hypothetical_protein%2C_conserved|TcBrA4_0125090|transcript|TcBrA4_0125090-RA|protein_coding||c.-2453G>A|||||2453|,A|upstream_gene_variant|MODIFIER|hypothetical_protein%2C_conserved|TcBrA4_0125100|transcript|TcBrA4_0125100-RA|protein_coding||c.-4728G>A|||||4728|,A|downstream_gene_variant|MODIFIER|adenosine_kinase%2C_putative|TcBrA4_0125050|transcript|TcBrA4_0125050-RA|protein_coding||c.*4683G>A|||||4683|,A|downstream_gene_variant|MODIFIER|Complex_1_protein_(LYR_family)%2C_putative|TcBrA4_0125060|transcript|TcBrA4_0125060-RA|protein_coding||c.*3407G>A|||||3407|,A|downstream_gene_variant|MODIFIER|hypothetical_protein%2C_conserved|TcBrA4_0125070|transcript|TcBrA4_0125070-RA|protein_coding||c.*1537G>A|||||1537|	GT:AD:DP:GQ:PL:SB
TcBrA4_Chr10	819584	.	T	G	2317.77	.	DP=60;ExcessHet=3.0103;MLEAC=2,0;MLEAF=1.00,0.00;RAW_MQ=90094.00;ANN=G|missense_variant|MODERATE|hypothetical_protein|TcBrA4_0125080|transcript|TcBrA4_0125080-RA|protein_coding|1/1|c.1292T>G|p.Phe431Cys|1292/2904|1292/2904|431/967||,G|upstream_gene_variant|MODIFIER|hypothetical_protein%2C_conserved|TcBrA4_0125090|transcript|TcBrA4_0125090-RA|protein_coding||c.-2334T>G|||||2334|,G|upstream_gene_variant|MODIFIER|hypothetical_protein%2C_conserved|TcBrA4_0125100|transcript|TcBrA4_0125100-RA|protein_coding||c.-4609T>G|||||4609|,G|downstream_gene_variant|MODIFIER|adenosine_kinase%2C_putative|TcBrA4_0125050|transcript|TcBrA4_0125050-RA|protein_coding||c.*4802T>G|||||4802|,G|downstream_gene_variant|MODIFIER|Complex_1_protein_(LYR_family)%2C_putative|TcBrA4_0125060|transcript|TcBrA4_0125060-RA|protein_coding||c.*3526T>G|||||3526|,G|downstream_gene_variant|MODIFIER|hypothetical_protein%2C_conserved|TcBrA4_0125070|transcript|TcBrA4_0125070-RA|protein_coding||c.*1656T>G|||||1656|	GT:AD:DP:GQ:PL:SB
TcBrA4_Chr10	819670	.	G	T	2725.77	.	DP=59;ExcessHet=3.0103;MLEAC=2,0;MLEAF=1.00,0.00;RAW_MQ=56674.00;ANN=T|missense_variant|MODERATE|hypothetical_protein|TcBrA4_0125080|transcript|TcBrA4_0125080-RA|protein_coding|1/1|c.1378G>T|p.Val460Leu|1378/2904|1378/2904|460/967||,T|upstream_gene_variant|MODIFIER|hypothetical_protein%2C_conserved|TcBrA4_0125090|transcript|TcBrA4_0125090-RA|protein_coding||c.-2248G>T|||||2248|,T|upstream_gene_variant|MODIFIER|hypothetical_protein%2C_conserved|TcBrA4_0125100|transcript|TcBrA4_0125100-RA|protein_coding||c.-4523G>T|||||4523|,T|downstream_gene_variant|MODIFIER|adenosine_kinase%2C_putative|TcBrA4_0125050|transcript|TcBrA4_0125050-RA|protein_coding||c.*4888G>T|||||4888|,T|downstream_gene_variant|MODIFIER|Complex_1_protein_(LYR_family)%2C_putative|TcBrA4_0125060|transcript|TcBrA4_0125060-RA|protein_coding||c.*3612G>T|||||3612|,T|downstream_gene_variant|MODIFIER|hypothetical_protein%2C_conserved|TcBrA4_0125070|transcript|TcBrA4_0125070-RA|protein_coding||c.*1742G>T|||||1742|	GT:AD:DP:GQ:PGT:PID:PL:SB
TcBrA4_Chr10	819679	.	G	A	2647.77	.	DP=59;ExcessHet=3.0103;MLEAC=2,0;MLEAF=1.00,0.00;RAW_MQ=52203.00;ANN=A|missense_variant|MODERATE|hypothetical_protein|TcBrA4_0125080|transcript|TcBrA4_0125080-RA|protein_coding|1/1|c.1387G>A|p.Gly463Ser|1387/2904|1387/2904|463/967||,A|upstream_gene_variant|MODIFIER|hypothetical_protein%2C_conserved|TcBrA4_0125090|transcript|TcBrA4_0125090-RA|protein_coding||c.-2239G>A|||||2239|,A|upstream_gene_variant|MODIFIER|hypothetical_protein%2C_conserved|TcBrA4_0125100|transcript|TcBrA4_0125100-RA|protein_coding||c.-4514G>A|||||4514|,A|downstream_gene_variant|MODIFIER|adenosine_kinase%2C_putative|TcBrA4_0125050|transcript|TcBrA4_0125050-RA|protein_coding||c.*4897G>A|||||4897|,A|downstream_gene_variant|MODIFIER|Complex_1_protein_(LYR_family)%2C_putative|TcBrA4_0125060|transcript|TcBrA4_0125060-RA|protein_coding||c.*3621G>A|||||3621|,A|downstream_gene_variant|MODIFIER|hypothetical_protein%2C_conserved|TcBrA4_0125070|transcript|TcBrA4_0125070-RA|protein_coding||c.*1751G>A|||||1751|	GT:AD:DP:GQ:PGT:PID:PL:SB
TcBrA4_Chr10	819706	.	C	T	2713.77	.	DP=59;ExcessHet=3.0103;MLEAC=2,0;MLEAF=1.00,0.00;RAW_MQ=46544.00;ANN=T|missense_variant|MODERATE|hypothetical_protein|TcBrA4_0125080|transcript|TcBrA4_0125080-RA|protein_coding|1/1|c.1414C>T|p.Pro472Ser|1414/2904|1414/2904|472/967||,T|upstream_gene_variant|MODIFIER|hypothetical_protein%2C_conserved|TcBrA4_0125090|transcript|TcBrA4_0125090-RA|protein_coding||c.-2212C>T|||||2212|,T|upstream_gene_variant|MODIFIER|hypothetical_protein%2C_conserved|TcBrA4_0125100|transcript|TcBrA4_0125100-RA|protein_coding||c.-4487C>T|||||4487|,T|downstream_gene_variant|MODIFIER|adenosine_kinase%2C_putative|TcBrA4_0125050|transcript|TcBrA4_0125050-RA|protein_coding||c.*4924C>T|||||4924|,T|downstream_gene_variant|MODIFIER|Complex_1_protein_(LYR_family)%2C_putative|TcBrA4_0125060|transcript|TcBrA4_0125060-RA|protein_coding||c.*3648C>T|||||3648|,T|downstream_gene_variant|MODIFIER|hypothetical_protein%2C_conserved|TcBrA4_0125070|transcript|TcBrA4_0125070-RA|protein_coding||c.*1778C>T|||||1778|	GT:AD:DP:GQ:PGT:PID:PL:SB
TcBrA4_Chr10	819719	.	T	C	2806.77	.	DP=62;ExcessHet=3.0103;MLEAC=2,0;MLEAF=1.00,0.00;RAW_MQ=49460.00;ANN=C|missense_variant|MODERATE|hypothetical_protein|TcBrA4_0125080|transcript|TcBrA4_0125080-RA|protein_coding|1/1|c.1427T>C|p.Val476Ala|1427/2904|1427/2904|476/967||,C|upstream_gene_variant|MODIFIER|hypothetical_protein%2C_conserved|TcBrA4_0125090|transcript|TcBrA4_0125090-RA|protein_coding||c.-2199T>C|||||2199|,C|upstream_gene_variant|MODIFIER|hypothetical_protein%2C_conserved|TcBrA4_0125100|transcript|TcBrA4_0125100-RA|protein_coding||c.-4474T>C|||||4474|,C|downstream_gene_variant|MODIFIER|adenosine_kinase%2C_putative|TcBrA4_0125050|transcript|TcBrA4_0125050-RA|protein_coding||c.*4937T>C|||||4937|,C|downstream_gene_variant|MODIFIER|Complex_1_protein_(LYR_family)%2C_putative|TcBrA4_0125060|transcript|TcBrA4_0125060-RA|protein_coding||c.*3661T>C|||||3661|,C|downstream_gene_variant|MODIFIER|hypothetical_protein%2C_conserved|TcBrA4_0125070|transcript|TcBrA4_0125070-RA|protein_coding||c.*1791T>C|||||1791|	GT:AD:DP:GQ:PGT:PID:PL:SB
TcBrA4_Chr10	819726	.	G	T	2847.77	.	DP=61;ExcessHet=3.0103;MLEAC=2,0;MLEAF=1.00,0.00;RAW_MQ=50072.00;ANN=T|synonymous_variant|LOW|hypothetical_protein|TcBrA4_0125080|transcript|TcBrA4_0125080-RA|protein_coding|1/1|c.1434G>T|p.Val478Val|1434/2904|1434/2904|478/967||,T|upstream_gene_variant|MODIFIER|hypothetical_protein%2C_conserved|TcBrA4_0125090|transcript|TcBrA4_0125090-RA|protein_coding||c.-2192G>T|||||2192|,T|upstream_gene_variant|MODIFIER|hypothetical_protein%2C_conserved|TcBrA4_0125100|transcript|TcBrA4_0125100-RA|protein_coding||c.-4467G>T|||||4467|,T|downstream_gene_variant|MODIFIER|adenosine_kinase%2C_putative|TcBrA4_0125050|transcript|TcBrA4_0125050-RA|protein_coding||c.*4944G>T|||||4944|,T|downstream_gene_variant|MODIFIER|Complex_1_protein_(LYR_family)%2C_putative|TcBrA4_0125060|transcript|TcBrA4_0125060-RA|protein_coding||c.*3668G>T|||||3668|,T|downstream_gene_variant|MODIFIER|hypothetical_protein%2C_conserved|TcBrA4_0125070|transcript|TcBrA4_0125070-RA|protein_coding||c.*1798G>T|||||1798|	GT:AD:DP:GQ:PGT:PID:PL:SB
TcBrA4_Chr10	819727	.	G	T	2757.77	.	DP=62;ExcessHet=3.0103;MLEAC=2,0;MLEAF=1.00,0.00;RAW_MQ=51672.00;ANN=T|missense_variant|MODERATE|hypothetical_protein|TcBrA4_0125080|transcript|TcBrA4_0125080-RA|protein_coding|1/1|c.1435G>T|p.Asp479Tyr|1435/2904|1435/2904|479/967||,T|upstream_gene_variant|MODIFIER|hypothetical_protein%2C_conserved|TcBrA4_0125090|transcript|TcBrA4_0125090-RA|protein_coding||c.-2191G>T|||||2191|,T|upstream_gene_variant|MODIFIER|hypothetical_protein%2C_conserved|TcBrA4_0125100|transcript|TcBrA4_0125100-RA|protein_coding||c.-4466G>T|||||4466|,T|downstream_gene_variant|MODIFIER|adenosine_kinase%2C_putative|TcBrA4_0125050|transcript|TcBrA4_0125050-RA|protein_coding||c.*4945G>T|||||4945|,T|downstream_gene_variant|MODIFIER|Complex_1_protein_(LYR_family)%2C_putative|TcBrA4_0125060|transcript|TcBrA4_0125060-RA|protein_coding||c.*3669G>T|||||3669|,T|downstream_gene_variant|MODIFIER|hypothetical_protein%2C_conserved|TcBrA4_0125070|transcript|TcBrA4_0125070-RA|protein_coding||c.*1799G>T|||||1799|	GT:AD:DP:GQ:PGT:PID:PL:SB
TcBrA4_Chr10	819761	.	G	A	2289.77	.	DP=66;ExcessHet=3.0103;MLEAC=2,0;MLEAF=1.00,0.00;RAW_MQ=71931.00;ANN=A|missense_variant|MODERATE|hypothetical_protein|TcBrA4_0125080|transcript|TcBrA4_0125080-RA|protein_coding|1/1|c.1469G>A|p.Gly490Asp|1469/2904|1469/2904|490/967||,A|upstream_gene_variant|MODIFIER|hypothetical_protein%2C_conserved|TcBrA4_0125090|transcript|TcBrA4_0125090-RA|protein_coding||c.-2157G>A|||||2157|,A|upstream_gene_variant|MODIFIER|hypothetical_protein%2C_conserved|TcBrA4_0125100|transcript|TcBrA4_0125100-RA|protein_coding||c.-4432G>A|||||4432|,A|downstream_gene_variant|MODIFIER|adenosine_kinase%2C_putative|TcBrA4_0125050|transcript|TcBrA4_0125050-RA|protein_coding||c.*4979G>A|||||4979|,A|downstream_gene_variant|MODIFIER|Complex_1_protein_(LYR_family)%2C_putative|TcBrA4_0125060|transcript|TcBrA4_0125060-RA|protein_coding||c.*3703G>A|||||3703|,A|downstream_gene_variant|MODIFIER|hypothetical_protein%2C_conserved|TcBrA4_0125070|transcript|TcBrA4_0125070-RA|protein_coding||c.*1833G>A|||||1833|	GT:AD:DP:GQ:PL:SB
TcBrA4_Chr10	819803	.	A	G	2277.77	.	DP=61;ExcessHet=3.0103;MLEAC=2,0;MLEAF=1.00,0.00;RAW_MQ=80088.00;ANN=G|missense_variant|MODERATE|hypothetical_protein|TcBrA4_0125080|transcript|TcBrA4_0125080-RA|protein_coding|1/1|c.1511A>G|p.Glu504Gly|1511/2904|1511/2904|504/967||,G|upstream_gene_variant|MODIFIER|hypothetical_protein%2C_conserved|TcBrA4_0125090|transcript|TcBrA4_0125090-RA|protein_coding||c.-2115A>G|||||2115|,G|upstream_gene_variant|MODIFIER|hypothetical_protein%2C_conserved|TcBrA4_0125100|transcript|TcBrA4_0125100-RA|protein_coding||c.-4390A>G|||||4390|,G|downstream_gene_variant|MODIFIER|Complex_1_protein_(LYR_family)%2C_putative|TcBrA4_0125060|transcript|TcBrA4_0125060-RA|protein_coding||c.*3745A>G|||||3745|,G|downstream_gene_variant|MODIFIER|hypothetical_protein%2C_conserved|TcBrA4_0125070|transcript|TcBrA4_0125070-RA|protein_coding||c.*1875A>G|||||1875|	GT:AD:DP:GQ:PL:SB
TcBrA4_Chr10	819878	.	C	A	2241.77	.	DP=62;ExcessHet=3.0103;MLEAC=2,0;MLEAF=1.00,0.00;RAW_MQ=83509.00;ANN=A|missense_variant|MODERATE|hypothetical_protein|TcBrA4_0125080|transcript|TcBrA4_0125080-RA|protein_coding|1/1|c.1586C>A|p.Thr529Asn|1586/2904|1586/2904|529/967||,A|upstream_gene_variant|MODIFIER|hypothetical_protein%2C_conserved|TcBrA4_0125090|transcript|TcBrA4_0125090-RA|protein_coding||c.-2040C>A|||||2040|,A|upstream_gene_variant|MODIFIER|hypothetical_protein%2C_conserved|TcBrA4_0125100|transcript|TcBrA4_0125100-RA|protein_coding||c.-4315C>A|||||4315|,A|downstream_gene_variant|MODIFIER|Complex_1_protein_(LYR_family)%2C_putative|TcBrA4_0125060|transcript|TcBrA4_0125060-RA|protein_coding||c.*3820C>A|||||3820|,A|downstream_gene_variant|MODIFIER|hypothetical_protein%2C_conserved|TcBrA4_0125070|transcript|TcBrA4_0125070-RA|protein_coding||c.*1950C>A|||||1950|	GT:AD:DP:GQ:PL:SB
TcBrA4_Chr10	819928	.	T	C	2545.77	.	DP=67;ExcessHet=3.0103;MLEAC=2,0;MLEAF=1.00,0.00;RAW_MQ=94996.00;ANN=C|missense_variant|MODERATE|hypothetical_protein|TcBrA4_0125080|transcript|TcBrA4_0125080-RA|protein_coding|1/1|c.1636T>C|p.Phe546Leu|1636/2904|1636/2904|546/967||,C|upstream_gene_variant|MODIFIER|hypothetical_protein%2C_conserved|TcBrA4_0125090|transcript|TcBrA4_0125090-RA|protein_coding||c.-1990T>C|||||1990|,C|upstream_gene_variant|MODIFIER|hypothetical_protein%2C_conserved|TcBrA4_0125100|transcript|TcBrA4_0125100-RA|protein_coding||c.-4265T>C|||||4265|,C|downstream_gene_variant|MODIFIER|Complex_1_protein_(LYR_family)%2C_putative|TcBrA4_0125060|transcript|TcBrA4_0125060-RA|protein_coding||c.*3870T>C|||||3870|,C|downstream_gene_variant|MODIFIER|hypothetical_protein%2C_conserved|TcBrA4_0125070|transcript|TcBrA4_0125070-RA|protein_coding||c.*2000T>C|||||2000|	GT:AD:DP:GQ:PL:SB
TcBrA4_Chr10	819992	.	A	G	2521.77	.	DP=68;ExcessHet=3.0103;MLEAC=2,0;MLEAF=1.00,0.00;RAW_MQ=94705.00;ANN=G|missense_variant|MODERATE|hypothetical_protein|TcBrA4_0125080|transcript|TcBrA4_0125080-RA|protein_coding|1/1|c.1700A>G|p.Lys567Arg|1700/2904|1700/2904|567/967||,G|upstream_gene_variant|MODIFIER|hypothetical_protein%2C_conserved|TcBrA4_0125090|transcript|TcBrA4_0125090-RA|protein_coding||c.-1926A>G|||||1926|,G|upstream_gene_variant|MODIFIER|hypothetical_protein%2C_conserved|TcBrA4_0125100|transcript|TcBrA4_0125100-RA|protein_coding||c.-4201A>G|||||4201|,G|downstream_gene_variant|MODIFIER|Complex_1_protein_(LYR_family)%2C_putative|TcBrA4_0125060|transcript|TcBrA4_0125060-RA|protein_coding||c.*3934A>G|||||3934|,G|downstream_gene_variant|MODIFIER|hypothetical_protein%2C_conserved|TcBrA4_0125070|transcript|TcBrA4_0125070-RA|protein_coding||c.*2064A>G|||||2064|	GT:AD:DP:GQ:PL:SB
TcBrA4_Chr10	820008	.	G	A	2745.77	.	DP=72;ExcessHet=3.0103;MLEAC=2,0;MLEAF=1.00,0.00;RAW_MQ=102989.00;ANN=A|synonymous_variant|LOW|hypothetical_protein|TcBrA4_0125080|transcript|TcBrA4_0125080-RA|protein_coding|1/1|c.1716G>A|p.Gln572Gln|1716/2904|1716/2904|572/967||,A|upstream_gene_variant|MODIFIER|hypothetical_protein%2C_conserved|TcBrA4_0125090|transcript|TcBrA4_0125090-RA|protein_coding||c.-1910G>A|||||1910|,A|upstream_gene_variant|MODIFIER|hypothetical_protein%2C_conserved|TcBrA4_0125100|transcript|TcBrA4_0125100-RA|protein_coding||c.-4185G>A|||||4185|,A|downstream_gene_variant|MODIFIER|Complex_1_protein_(LYR_family)%2C_putative|TcBrA4_0125060|transcript|TcBrA4_0125060-RA|protein_coding||c.*3950G>A|||||3950|,A|downstream_gene_variant|MODIFIER|hypothetical_protein%2C_conserved|TcBrA4_0125070|transcript|TcBrA4_0125070-RA|protein_coding||c.*2080G>A|||||2080|	GT:AD:DP:GQ:PL:SB
TcBrA4_Chr10	820063	.	C	A	3526.77	.	DP=79;ExcessHet=3.0103;MLEAC=2,0;MLEAF=1.00,0.00;RAW_MQ=115534.00;ANN=A|synonymous_variant|LOW|hypothetical_protein|TcBrA4_0125080|transcript|TcBrA4_0125080-RA|protein_coding|1/1|c.1771C>A|p.Arg591Arg|1771/2904|1771/2904|591/967||,A|upstream_gene_variant|MODIFIER|hypothetical_protein%2C_conserved|TcBrA4_0125090|transcript|TcBrA4_0125090-RA|protein_coding||c.-1855C>A|||||1855|,A|upstream_gene_variant|MODIFIER|hypothetical_protein%2C_conserved|TcBrA4_0125100|transcript|TcBrA4_0125100-RA|protein_coding||c.-4130C>A|||||4130|,A|downstream_gene_variant|MODIFIER|Complex_1_protein_(LYR_family)%2C_putative|TcBrA4_0125060|transcript|TcBrA4_0125060-RA|protein_coding||c.*4005C>A|||||4005|,A|downstream_gene_variant|MODIFIER|hypothetical_protein%2C_conserved|TcBrA4_0125070|transcript|TcBrA4_0125070-RA|protein_coding||c.*2135C>A|||||2135|	GT:AD:DP:GQ:PGT:PID:PL:SB
TcBrA4_Chr10	820064	.	G	A	3526.77	.	DP=79;ExcessHet=3.0103;MLEAC=2,0;MLEAF=1.00,0.00;RAW_MQ=115534.00;ANN=A|missense_variant|MODERATE|hypothetical_protein|TcBrA4_0125080|transcript|TcBrA4_0125080-RA|protein_coding|1/1|c.1772G>A|p.Arg591Gln|1772/2904|1772/2904|591/967||,A|upstream_gene_variant|MODIFIER|hypothetical_protein%2C_conserved|TcBrA4_0125090|transcript|TcBrA4_0125090-RA|protein_coding||c.-1854G>A|||||1854|,A|upstream_gene_variant|MODIFIER|hypothetical_protein%2C_conserved|TcBrA4_0125100|transcript|TcBrA4_0125100-RA|protein_coding||c.-4129G>A|||||4129|,A|downstream_gene_variant|MODIFIER|Complex_1_protein_(LYR_family)%2C_putative|TcBrA4_0125060|transcript|TcBrA4_0125060-RA|protein_coding||c.*4006G>A|||||4006|,A|downstream_gene_variant|MODIFIER|hypothetical_protein%2C_conserved|TcBrA4_0125070|transcript|TcBrA4_0125070-RA|protein_coding||c.*2136G>A|||||2136|	GT:AD:DP:GQ:PGT:PID:PL:SB
TcBrA4_Chr10	820103	.	C	A	3204.77	.	DP=84;ExcessHet=3.0103;MLEAC=2,0;MLEAF=1.00,0.00;RAW_MQ=122634.00;ANN=A|missense_variant|MODERATE|hypothetical_protein|TcBrA4_0125080|transcript|TcBrA4_0125080-RA|protein_coding|1/1|c.1811C>A|p.Ser604Tyr|1811/2904|1811/2904|604/967||,A|upstream_gene_variant|MODIFIER|hypothetical_protein%2C_conserved|TcBrA4_0125090|transcript|TcBrA4_0125090-RA|protein_coding||c.-1815C>A|||||1815|,A|upstream_gene_variant|MODIFIER|hypothetical_protein%2C_conserved|TcBrA4_0125100|transcript|TcBrA4_0125100-RA|protein_coding||c.-4090C>A|||||4090|,A|downstream_gene_variant|MODIFIER|Complex_1_protein_(LYR_family)%2C_putative|TcBrA4_0125060|transcript|TcBrA4_0125060-RA|protein_coding||c.*4045C>A|||||4045|,A|downstream_gene_variant|MODIFIER|hypothetical_protein%2C_conserved|TcBrA4_0125070|transcript|TcBrA4_0125070-RA|protein_coding||c.*2175C>A|||||2175|	GT:AD:DP:GQ:PL:SB
TcBrA4_Chr10	820115	.	G	A	3390.77	.	DP=88;ExcessHet=3.0103;MLEAC=2,0;MLEAF=1.00,0.00;RAW_MQ=131246.00;ANN=A|missense_variant|MODERATE|hypothetical_protein|TcBrA4_0125080|transcript|TcBrA4_0125080-RA|protein_coding|1/1|c.1823G>A|p.Gly608Glu|1823/2904|1823/2904|608/967||,A|upstream_gene_variant|MODIFIER|hypothetical_protein%2C_conserved|TcBrA4_0125090|transcript|TcBrA4_0125090-RA|protein_coding||c.-1803G>A|||||1803|,A|upstream_gene_variant|MODIFIER|hypothetical_protein%2C_conserved|TcBrA4_0125100|transcript|TcBrA4_0125100-RA|protein_coding||c.-4078G>A|||||4078|,A|downstream_gene_variant|MODIFIER|Complex_1_protein_(LYR_family)%2C_putative|TcBrA4_0125060|transcript|TcBrA4_0125060-RA|protein_coding||c.*4057G>A|||||4057|,A|downstream_gene_variant|MODIFIER|hypothetical_protein%2C_conserved|TcBrA4_0125070|transcript|TcBrA4_0125070-RA|protein_coding||c.*2187G>A|||||2187|	GT:AD:DP:GQ:PL:SB
TcBrA4_Chr10	820214	.	G	A	3584.77	.	DP=81;ExcessHet=3.0103;MLEAC=2,0;MLEAF=1.00,0.00;RAW_MQ=125056.00;ANN=A|missense_variant|MODERATE|hypothetical_protein|TcBrA4_0125080|transcript|TcBrA4_0125080-RA|protein_coding|1/1|c.1922G>A|p.Gly641Glu|1922/2904|1922/2904|641/967||,A|upstream_gene_variant|MODIFIER|hypothetical_protein%2C_conserved|TcBrA4_0125090|transcript|TcBrA4_0125090-RA|protein_coding||c.-1704G>A|||||1704|,A|upstream_gene_variant|MODIFIER|hypothetical_protein%2C_conserved|TcBrA4_0125100|transcript|TcBrA4_0125100-RA|protein_coding||c.-3979G>A|||||3979|,A|downstream_gene_variant|MODIFIER|Complex_1_protein_(LYR_family)%2C_putative|TcBrA4_0125060|transcript|TcBrA4_0125060-RA|protein_coding||c.*4156G>A|||||4156|,A|downstream_gene_variant|MODIFIER|hypothetical_protein%2C_conserved|TcBrA4_0125070|transcript|TcBrA4_0125070-RA|protein_coding||c.*2286G>A|||||2286|	GT:AD:DP:GQ:PGT:PID:PL:SB
TcBrA4_Chr10	820231	.	A	G	3422.77	.	DP=75;ExcessHet=3.0103;MLEAC=2,0;MLEAF=1.00,0.00;RAW_MQ=116316.00;ANN=G|missense_variant|MODERATE|hypothetical_protein|TcBrA4_0125080|transcript|TcBrA4_0125080-RA|protein_coding|1/1|c.1939A>G|p.Thr647Ala|1939/2904|1939/2904|647/967||,G|upstream_gene_variant|MODIFIER|hypothetical_protein%2C_conserved|TcBrA4_0125090|transcript|TcBrA4_0125090-RA|protein_coding||c.-1687A>G|||||1687|,G|upstream_gene_variant|MODIFIER|hypothetical_protein%2C_conserved|TcBrA4_0125100|transcript|TcBrA4_0125100-RA|protein_coding||c.-3962A>G|||||3962|,G|downstream_gene_variant|MODIFIER|Complex_1_protein_(LYR_family)%2C_putative|TcBrA4_0125060|transcript|TcBrA4_0125060-RA|protein_coding||c.*4173A>G|||||4173|,G|downstream_gene_variant|MODIFIER|hypothetical_protein%2C_conserved|TcBrA4_0125070|transcript|TcBrA4_0125070-RA|protein_coding||c.*2303A>G|||||2303|	GT:AD:DP:GQ:PGT:PID:PL:SB
TcBrA4_Chr10	820291	.	C	A	3097.77	.	DP=76;ExcessHet=3.0103;MLEAC=2,0;MLEAF=1.00,0.00;RAW_MQ=119924.00;ANN=A|missense_variant|MODERATE|hypothetical_protein|TcBrA4_0125080|transcript|TcBrA4_0125080-RA|protein_coding|1/1|c.1999C>A|p.Arg667Ser|1999/2904|1999/2904|667/967||,A|upstream_gene_variant|MODIFIER|hypothetical_protein%2C_conserved|TcBrA4_0125090|transcript|TcBrA4_0125090-RA|protein_coding||c.-1627C>A|||||1627|,A|upstream_gene_variant|MODIFIER|hypothetical_protein%2C_conserved|TcBrA4_0125100|transcript|TcBrA4_0125100-RA|protein_coding||c.-3902C>A|||||3902|,A|downstream_gene_variant|MODIFIER|Complex_1_protein_(LYR_family)%2C_putative|TcBrA4_0125060|transcript|TcBrA4_0125060-RA|protein_coding||c.*4233C>A|||||4233|,A|downstream_gene_variant|MODIFIER|hypothetical_protein%2C_conserved|TcBrA4_0125070|transcript|TcBrA4_0125070-RA|protein_coding||c.*2363C>A|||||2363|	GT:AD:DP:GQ:PL:SB
TcBrA4_Chr10	820392	.	A	G	3065.77	.	DP=69;ExcessHet=3.0103;MLEAC=2,0;MLEAF=1.00,0.00;RAW_MQ=89739.00;ANN=G|synonymous_variant|LOW|hypothetical_protein|TcBrA4_0125080|transcript|TcBrA4_0125080-RA|protein_coding|1/1|c.2100A>G|p.Lys700Lys|2100/2904|2100/2904|700/967||,G|upstream_gene_variant|MODIFIER|hypothetical_protein%2C_conserved|TcBrA4_0125090|transcript|TcBrA4_0125090-RA|protein_coding||c.-1526A>G|||||1526|,G|upstream_gene_variant|MODIFIER|hypothetical_protein%2C_conserved|TcBrA4_0125100|transcript|TcBrA4_0125100-RA|protein_coding||c.-3801A>G|||||3801|,G|downstream_gene_variant|MODIFIER|Complex_1_protein_(LYR_family)%2C_putative|TcBrA4_0125060|transcript|TcBrA4_0125060-RA|protein_coding||c.*4334A>G|||||4334|,G|downstream_gene_variant|MODIFIER|hypothetical_protein%2C_conserved|TcBrA4_0125070|transcript|TcBrA4_0125070-RA|protein_coding||c.*2464A>G|||||2464|	GT:AD:DP:GQ:PGT:PID:PL:SB
TcBrA4_Chr10	820398	.	T	C	2934.77	.	DP=63;ExcessHet=3.0103;MLEAC=2,0;MLEAF=1.00,0.00;RAW_MQ=79647.00;ANN=C|synonymous_variant|LOW|hypothetical_protein|TcBrA4_0125080|transcript|TcBrA4_0125080-RA|protein_coding|1/1|c.2106T>C|p.Ser702Ser|2106/2904|2106/2904|702/967||,C|upstream_gene_variant|MODIFIER|hypothetical_protein%2C_conserved|TcBrA4_0125090|transcript|TcBrA4_0125090-RA|protein_coding||c.-1520T>C|||||1520|,C|upstream_gene_variant|MODIFIER|hypothetical_protein%2C_conserved|TcBrA4_0125100|transcript|TcBrA4_0125100-RA|protein_coding||c.-3795T>C|||||3795|,C|downstream_gene_variant|MODIFIER|Complex_1_protein_(LYR_family)%2C_putative|TcBrA4_0125060|transcript|TcBrA4_0125060-RA|protein_coding||c.*4340T>C|||||4340|,C|downstream_gene_variant|MODIFIER|hypothetical_protein%2C_conserved|TcBrA4_0125070|transcript|TcBrA4_0125070-RA|protein_coding||c.*2470T>C|||||2470|	GT:AD:DP:GQ:PGT:PID:PL:SB
TcBrA4_Chr10	820410	.	G	A	2941.77	.	DP=62;ExcessHet=3.0103;MLEAC=2,0;MLEAF=1.00,0.00;RAW_MQ=74483.00;ANN=A|synonymous_variant|LOW|hypothetical_protein|TcBrA4_0125080|transcript|TcBrA4_0125080-RA|protein_coding|1/1|c.2118G>A|p.Val706Val|2118/2904|2118/2904|706/967||,A|upstream_gene_variant|MODIFIER|hypothetical_protein%2C_conserved|TcBrA4_0125090|transcript|TcBrA4_0125090-RA|protein_coding||c.-1508G>A|||||1508|,A|upstream_gene_variant|MODIFIER|hypothetical_protein%2C_conserved|TcBrA4_0125100|transcript|TcBrA4_0125100-RA|protein_coding||c.-3783G>A|||||3783|,A|downstream_gene_variant|MODIFIER|Complex_1_protein_(LYR_family)%2C_putative|TcBrA4_0125060|transcript|TcBrA4_0125060-RA|protein_coding||c.*4352G>A|||||4352|,A|downstream_gene_variant|MODIFIER|hypothetical_protein%2C_conserved|TcBrA4_0125070|transcript|TcBrA4_0125070-RA|protein_coding||c.*2482G>A|||||2482|	GT:AD:DP:GQ:PGT:PID:PL:SB
TcBrA4_Chr10	820431	.	C	A	2983.77	.	DP=65;ExcessHet=3.0103;MLEAC=2,0;MLEAF=1.00,0.00;RAW_MQ=80471.00;ANN=A|missense_variant|MODERATE|hypothetical_protein|TcBrA4_0125080|transcript|TcBrA4_0125080-RA|protein_coding|1/1|c.2139C>A|p.Asn713Lys|2139/2904|2139/2904|713/967||,A|upstream_gene_variant|MODIFIER|hypothetical_protein%2C_conserved|TcBrA4_0125090|transcript|TcBrA4_0125090-RA|protein_coding||c.-1487C>A|||||1487|,A|upstream_gene_variant|MODIFIER|hypothetical_protein%2C_conserved|TcBrA4_0125100|transcript|TcBrA4_0125100-RA|protein_coding||c.-3762C>A|||||3762|,A|downstream_gene_variant|MODIFIER|Complex_1_protein_(LYR_family)%2C_putative|TcBrA4_0125060|transcript|TcBrA4_0125060-RA|protein_coding||c.*4373C>A|||||4373|,A|downstream_gene_variant|MODIFIER|hypothetical_protein%2C_conserved|TcBrA4_0125070|transcript|TcBrA4_0125070-RA|protein_coding||c.*2503C>A|||||2503|	GT:AD:DP:GQ:PGT:PID:PL:SB
TcBrA4_Chr10	820441	.	G	A	3069.77	.	DP=68;ExcessHet=3.0103;MLEAC=2,0;MLEAF=1.00,0.00;RAW_MQ=84411.00;ANN=A|missense_variant|MODERATE|hypothetical_protein|TcBrA4_0125080|transcript|TcBrA4_0125080-RA|protein_coding|1/1|c.2149G>A|p.Ala717Thr|2149/2904|2149/2904|717/967||,A|upstream_gene_variant|MODIFIER|hypothetical_protein%2C_conserved|TcBrA4_0125090|transcript|TcBrA4_0125090-RA|protein_coding||c.-1477G>A|||||1477|,A|upstream_gene_variant|MODIFIER|hypothetical_protein%2C_conserved|TcBrA4_0125100|transcript|TcBrA4_0125100-RA|protein_coding||c.-3752G>A|||||3752|,A|downstream_gene_variant|MODIFIER|Complex_1_protein_(LYR_family)%2C_putative|TcBrA4_0125060|transcript|TcBrA4_0125060-RA|protein_coding||c.*4383G>A|||||4383|,A|downstream_gene_variant|MODIFIER|hypothetical_protein%2C_conserved|TcBrA4_0125070|transcript|TcBrA4_0125070-RA|protein_coding||c.*2513G>A|||||2513|	GT:AD:DP:GQ:PGT:PID:PL:SB
TcBrA4_Chr10	820506	.	G	T	2376.77	.	DP=62;ExcessHet=3.0103;MLEAC=2,0;MLEAF=1.00,0.00;RAW_MQ=82314.00;ANN=T|missense_variant|MODERATE|hypothetical_protein|TcBrA4_0125080|transcript|TcBrA4_0125080-RA|protein_coding|1/1|c.2214G>T|p.Glu738Asp|2214/2904|2214/2904|738/967||,T|upstream_gene_variant|MODIFIER|hypothetical_protein%2C_conserved|TcBrA4_0125090|transcript|TcBrA4_0125090-RA|protein_coding||c.-1412G>T|||||1412|,T|upstream_gene_variant|MODIFIER|hypothetical_protein%2C_conserved|TcBrA4_0125100|transcript|TcBrA4_0125100-RA|protein_coding||c.-3687G>T|||||3687|,T|downstream_gene_variant|MODIFIER|Complex_1_protein_(LYR_family)%2C_putative|TcBrA4_0125060|transcript|TcBrA4_0125060-RA|protein_coding||c.*4448G>T|||||4448|,T|downstream_gene_variant|MODIFIER|hypothetical_protein%2C_conserved|TcBrA4_0125070|transcript|TcBrA4_0125070-RA|protein_coding||c.*2578G>T|||||2578|	GT:AD:DP:GQ:PL:SB
TcBrA4_Chr10	820543	.	A	G	2602.77	.	DP=67;ExcessHet=3.0103;MLEAC=2,0;MLEAF=1.00,0.00;RAW_MQ=98068.00;ANN=G|missense_variant|MODERATE|hypothetical_protein|TcBrA4_0125080|transcript|TcBrA4_0125080-RA|protein_coding|1/1|c.2251A>G|p.Ile751Val|2251/2904|2251/2904|751/967||,G|upstream_gene_variant|MODIFIER|hypothetical_protein%2C_conserved|TcBrA4_0125090|transcript|TcBrA4_0125090-RA|protein_coding||c.-1375A>G|||||1375|,G|upstream_gene_variant|MODIFIER|hypothetical_protein%2C_conserved|TcBrA4_0125100|transcript|TcBrA4_0125100-RA|protein_coding||c.-3650A>G|||||3650|,G|downstream_gene_variant|MODIFIER|Complex_1_protein_(LYR_family)%2C_putative|TcBrA4_0125060|transcript|TcBrA4_0125060-RA|protein_coding||c.*4485A>G|||||4485|,G|downstream_gene_variant|MODIFIER|hypothetical_protein%2C_conserved|TcBrA4_0125070|transcript|TcBrA4_0125070-RA|protein_coding||c.*2615A>G|||||2615|	GT:AD:DP:GQ:PL:SB
TcBrA4_Chr10	820576	.	G	A	2490.77	.	DP=66;ExcessHet=3.0103;MLEAC=2,0;MLEAF=1.00,0.00;RAW_MQ=99704.00;ANN=A|missense_variant|MODERATE|hypothetical_protein|TcBrA4_0125080|transcript|TcBrA4_0125080-RA|protein_coding|1/1|c.2284G>A|p.Val762Met|2284/2904|2284/2904|762/967||,A|upstream_gene_variant|MODIFIER|hypothetical_protein%2C_conserved|TcBrA4_0125090|transcript|TcBrA4_0125090-RA|protein_coding||c.-1342G>A|||||1342|,A|upstream_gene_variant|MODIFIER|hypothetical_protein%2C_conserved|TcBrA4_0125100|transcript|TcBrA4_0125100-RA|protein_coding||c.-3617G>A|||||3617|,A|downstream_gene_variant|MODIFIER|Complex_1_protein_(LYR_family)%2C_putative|TcBrA4_0125060|transcript|TcBrA4_0125060-RA|protein_coding||c.*4518G>A|||||4518|,A|downstream_gene_variant|MODIFIER|hypothetical_protein%2C_conserved|TcBrA4_0125070|transcript|TcBrA4_0125070-RA|protein_coding||c.*2648G>A|||||2648|	GT:AD:DP:GQ:PL:SB
TcBrA4_Chr10	820684	.	G	C	2271.77	.	DP=63;ExcessHet=3.0103;MLEAC=2,0;MLEAF=1.00,0.00;RAW_MQ=87939.00;ANN=C|missense_variant|MODERATE|hypothetical_protein|TcBrA4_0125080|transcript|TcBrA4_0125080-RA|protein_coding|1/1|c.2392G>C|p.Val798Leu|2392/2904|2392/2904|798/967||,C|upstream_gene_variant|MODIFIER|hypothetical_protein%2C_conserved|TcBrA4_0125090|transcript|TcBrA4_0125090-RA|protein_coding||c.-1234G>C|||||1234|,C|upstream_gene_variant|MODIFIER|hypothetical_protein%2C_conserved|TcBrA4_0125100|transcript|TcBrA4_0125100-RA|protein_coding||c.-3509G>C|||||3509|,C|downstream_gene_variant|MODIFIER|Complex_1_protein_(LYR_family)%2C_putative|TcBrA4_0125060|transcript|TcBrA4_0125060-RA|protein_coding||c.*4626G>C|||||4626|,C|downstream_gene_variant|MODIFIER|hypothetical_protein%2C_conserved|TcBrA4_0125070|transcript|TcBrA4_0125070-RA|protein_coding||c.*2756G>C|||||2756|	GT:AD:DP:GQ:PL:SB
TcBrA4_Chr10	820722	.	A	T	2094.77	.	DP=56;ExcessHet=3.0103;MLEAC=2,0;MLEAF=1.00,0.00;RAW_MQ=73292.00;ANN=T|missense_variant|MODERATE|hypothetical_protein|TcBrA4_0125080|transcript|TcBrA4_0125080-RA|protein_coding|1/1|c.2430A>T|p.Leu810Phe|2430/2904|2430/2904|810/967||,T|upstream_gene_variant|MODIFIER|hypothetical_protein%2C_conserved|TcBrA4_0125090|transcript|TcBrA4_0125090-RA|protein_coding||c.-1196A>T|||||1196|,T|upstream_gene_variant|MODIFIER|hypothetical_protein%2C_conserved|TcBrA4_0125100|transcript|TcBrA4_0125100-RA|protein_coding||c.-3471A>T|||||3471|,T|downstream_gene_variant|MODIFIER|Complex_1_protein_(LYR_family)%2C_putative|TcBrA4_0125060|transcript|TcBrA4_0125060-RA|protein_coding||c.*4664A>T|||||4664|,T|downstream_gene_variant|MODIFIER|hypothetical_protein%2C_conserved|TcBrA4_0125070|transcript|TcBrA4_0125070-RA|protein_coding||c.*2794A>T|||||2794|	GT:AD:DP:GQ:PL:SB
TcBrA4_Chr10	820741	.	G	A	1936.77	.	DP=53;ExcessHet=3.0103;MLEAC=2,0;MLEAF=1.00,0.00;RAW_MQ=65905.00;ANN=A|missense_variant|MODERATE|hypothetical_protein|TcBrA4_0125080|transcript|TcBrA4_0125080-RA|protein_coding|1/1|c.2449G>A|p.Ala817Thr|2449/2904|2449/2904|817/967||,A|upstream_gene_variant|MODIFIER|hypothetical_protein%2C_conserved|TcBrA4_0125090|transcript|TcBrA4_0125090-RA|protein_coding||c.-1177G>A|||||1177|,A|upstream_gene_variant|MODIFIER|hypothetical_protein%2C_conserved|TcBrA4_0125100|transcript|TcBrA4_0125100-RA|protein_coding||c.-3452G>A|||||3452|,A|downstream_gene_variant|MODIFIER|Complex_1_protein_(LYR_family)%2C_putative|TcBrA4_0125060|transcript|TcBrA4_0125060-RA|protein_coding||c.*4683G>A|||||4683|,A|downstream_gene_variant|MODIFIER|hypothetical_protein%2C_conserved|TcBrA4_0125070|transcript|TcBrA4_0125070-RA|protein_coding||c.*2813G>A|||||2813|	GT:AD:DP:GQ:PL:SB
TcBrA4_Chr10	820778	.	C	T	2740.77	.	DP=65;ExcessHet=3.0103;MLEAC=2,0;MLEAF=1.00,0.00;RAW_MQ=76561.00;ANN=T|missense_variant|MODERATE|hypothetical_protein|TcBrA4_0125080|transcript|TcBrA4_0125080-RA|protein_coding|1/1|c.2486C>T|p.Ser829Leu|2486/2904|2486/2904|829/967||,T|upstream_gene_variant|MODIFIER|hypothetical_protein%2C_conserved|TcBrA4_0125090|transcript|TcBrA4_0125090-RA|protein_coding||c.-1140C>T|||||1140|,T|upstream_gene_variant|MODIFIER|hypothetical_protein%2C_conserved|TcBrA4_0125100|transcript|TcBrA4_0125100-RA|protein_coding||c.-3415C>T|||||3415|,T|downstream_gene_variant|MODIFIER|Complex_1_protein_(LYR_family)%2C_putative|TcBrA4_0125060|transcript|TcBrA4_0125060-RA|protein_coding||c.*4720C>T|||||4720|,T|downstream_gene_variant|MODIFIER|hypothetical_protein%2C_conserved|TcBrA4_0125070|transcript|TcBrA4_0125070-RA|protein_coding||c.*2850C>T|||||2850|	GT:AD:DP:GQ:PL:SB
TcBrA4_Chr10	820805	.	A	G	2582.77	.	DP=57;ExcessHet=3.0103;MLEAC=2,0;MLEAF=1.00,0.00;RAW_MQ=69139.00;ANN=G|missense_variant|MODERATE|hypothetical_protein|TcBrA4_0125080|transcript|TcBrA4_0125080-RA|protein_coding|1/1|c.2513A>G|p.His838Arg|2513/2904|2513/2904|838/967||,G|upstream_gene_variant|MODIFIER|hypothetical_protein%2C_conserved|TcBrA4_0125090|transcript|TcBrA4_0125090-RA|protein_coding||c.-1113A>G|||||1113|,G|upstream_gene_variant|MODIFIER|hypothetical_protein%2C_conserved|TcBrA4_0125100|transcript|TcBrA4_0125100-RA|protein_coding||c.-3388A>G|||||3388|,G|downstream_gene_variant|MODIFIER|Complex_1_protein_(LYR_family)%2C_putative|TcBrA4_0125060|transcript|TcBrA4_0125060-RA|protein_coding||c.*4747A>G|||||4747|,G|downstream_gene_variant|MODIFIER|hypothetical_protein%2C_conserved|TcBrA4_0125070|transcript|TcBrA4_0125070-RA|protein_coding||c.*2877A>G|||||2877|	GT:AD:DP:GQ:PGT:PID:PL:SB
TcBrA4_Chr10	820813	.	C	T	2790.77	.	DP=64;ExcessHet=3.0103;MLEAC=2,0;MLEAF=1.00,0.00;RAW_MQ=80667.00;ANN=T|missense_variant|MODERATE|hypothetical_protein|TcBrA4_0125080|transcript|TcBrA4_0125080-RA|protein_coding|1/1|c.2521C>T|p.Pro841Ser|2521/2904|2521/2904|841/967||,T|upstream_gene_variant|MODIFIER|hypothetical_protein%2C_conserved|TcBrA4_0125090|transcript|TcBrA4_0125090-RA|protein_coding||c.-1105C>T|||||1105|,T|upstream_gene_variant|MODIFIER|hypothetical_protein%2C_conserved|TcBrA4_0125100|transcript|TcBrA4_0125100-RA|protein_coding||c.-3380C>T|||||3380|,T|downstream_gene_variant|MODIFIER|Complex_1_protein_(LYR_family)%2C_putative|TcBrA4_0125060|transcript|TcBrA4_0125060-RA|protein_coding||c.*4755C>T|||||4755|,T|downstream_gene_variant|MODIFIER|hypothetical_protein%2C_conserved|TcBrA4_0125070|transcript|TcBrA4_0125070-RA|protein_coding||c.*2885C>T|||||2885|	GT:AD:DP:GQ:PGT:PID:PL:SB
TcBrA4_Chr10	820874	.	G	A	2573.77	.	DP=58;ExcessHet=3.0103;MLEAC=2,0;MLEAF=1.00,0.00;RAW_MQ=76780.00;ANN=A|missense_variant|MODERATE|hypothetical_protein|TcBrA4_0125080|transcript|TcBrA4_0125080-RA|protein_coding|1/1|c.2582G>A|p.Arg861Gln|2582/2904|2582/2904|861/967||,A|upstream_gene_variant|MODIFIER|hypothetical_protein%2C_conserved|TcBrA4_0125090|transcript|TcBrA4_0125090-RA|protein_coding||c.-1044G>A|||||1044|,A|upstream_gene_variant|MODIFIER|hypothetical_protein%2C_conserved|TcBrA4_0125100|transcript|TcBrA4_0125100-RA|protein_coding||c.-3319G>A|||||3319|,A|downstream_gene_variant|MODIFIER|Complex_1_protein_(LYR_family)%2C_putative|TcBrA4_0125060|transcript|TcBrA4_0125060-RA|protein_coding||c.*4816G>A|||||4816|,A|downstream_gene_variant|MODIFIER|hypothetical_protein%2C_conserved|TcBrA4_0125070|transcript|TcBrA4_0125070-RA|protein_coding||c.*2946G>A|||||2946|	GT:AD:DP:GQ:PGT:PID:PL:SB
TcBrA4_Chr10	820878	.	T	C	2573.77	.	DP=58;ExcessHet=3.0103;MLEAC=2,0;MLEAF=1.00,0.00;RAW_MQ=76780.00;ANN=C|synonymous_variant|LOW|hypothetical_protein|TcBrA4_0125080|transcript|TcBrA4_0125080-RA|protein_coding|1/1|c.2586T>C|p.Thr862Thr|2586/2904|2586/2904|862/967||,C|upstream_gene_variant|MODIFIER|hypothetical_protein%2C_conserved|TcBrA4_0125090|transcript|TcBrA4_0125090-RA|protein_coding||c.-1040T>C|||||1040|,C|upstream_gene_variant|MODIFIER|hypothetical_protein%2C_conserved|TcBrA4_0125100|transcript|TcBrA4_0125100-RA|protein_coding||c.-3315T>C|||||3315|,C|downstream_gene_variant|MODIFIER|Complex_1_protein_(LYR_family)%2C_putative|TcBrA4_0125060|transcript|TcBrA4_0125060-RA|protein_coding||c.*4820T>C|||||4820|,C|downstream_gene_variant|MODIFIER|hypothetical_protein%2C_conserved|TcBrA4_0125070|transcript|TcBrA4_0125070-RA|protein_coding||c.*2950T>C|||||2950|	GT:AD:DP:GQ:PGT:PID:PL:SB
TcBrA4_Chr10	820923	.	T	C	2020.77	.	DP=55;ExcessHet=3.0103;MLEAC=2,0;MLEAF=1.00,0.00;RAW_MQ=81257.00;ANN=C|synonymous_variant|LOW|hypothetical_protein|TcBrA4_0125080|transcript|TcBrA4_0125080-RA|protein_coding|1/1|c.2631T>C|p.Ser877Ser|2631/2904|2631/2904|877/967||,C|upstream_gene_variant|MODIFIER|hypothetical_protein%2C_conserved|TcBrA4_0125090|transcript|TcBrA4_0125090-RA|protein_coding||c.-995T>C|||||995|,C|upstream_gene_variant|MODIFIER|hypothetical_protein%2C_conserved|TcBrA4_0125100|transcript|TcBrA4_0125100-RA|protein_coding||c.-3270T>C|||||3270|,C|downstream_gene_variant|MODIFIER|Complex_1_protein_(LYR_family)%2C_putative|TcBrA4_0125060|transcript|TcBrA4_0125060-RA|protein_coding||c.*4865T>C|||||4865|,C|downstream_gene_variant|MODIFIER|hypothetical_protein%2C_conserved|TcBrA4_0125070|transcript|TcBrA4_0125070-RA|protein_coding||c.*2995T>C|||||2995|	GT:AD:DP:GQ:PL:SB
TcBrA4_Chr10	821753	.	G	A	404.77	.	DP=9;ExcessHet=3.0103;MLEAC=2,0;MLEAF=1.00,0.00;RAW_MQ=7185.00;ANN=A|upstream_gene_variant|MODIFIER|hypothetical_protein%2C_conserved|TcBrA4_0125090|transcript|TcBrA4_0125090-RA|protein_coding||c.-165G>A|||||165|,A|upstream_gene_variant|MODIFIER|hypothetical_protein%2C_conserved|TcBrA4_0125100|transcript|TcBrA4_0125100-RA|protein_coding||c.-2440G>A|||||2440|,A|upstream_gene_variant|MODIFIER|ribosomal_protein_L21E_(60S)%2C_putative|TcBrA4_0125110|transcript|TcBrA4_0125110-RA|protein_coding||c.-4713G>A|||||4713|,A|downstream_gene_variant|MODIFIER|hypothetical_protein%2C_conserved|TcBrA4_0125070|transcript|TcBrA4_0125070-RA|protein_coding||c.*3825G>A|||||3825|,A|downstream_gene_variant|MODIFIER|hypothetical_protein|TcBrA4_0125080|transcript|TcBrA4_0125080-RA|protein_coding||c.*557G>A|||||557|,A|intergenic_region|MODIFIER|hypothetical_protein-hypothetical_protein%2C_conserved|TcBrA4_0125080-TcBrA4_0125090|intergenic_region|TcBrA4_0125080-TcBrA4_0125090|||n.821753G>A||||||	GT:AD:DP:GQ:PGT:PID:PL:SB
TcBrA4_Chr10	821755	.	G	A	404.77	.	DP=10;ExcessHet=3.0103;MLEAC=2,0;MLEAF=1.00,0.00;RAW_MQ=7761.00;ANN=A|upstream_gene_variant|MODIFIER|hypothetical_protein%2C_conserved|TcBrA4_0125090|transcript|TcBrA4_0125090-RA|protein_coding||c.-163G>A|||||163|,A|upstream_gene_variant|MODIFIER|hypothetical_protein%2C_conserved|TcBrA4_0125100|transcript|TcBrA4_0125100-RA|protein_coding||c.-2438G>A|||||2438|,A|upstream_gene_variant|MODIFIER|ribosomal_protein_L21E_(60S)%2C_putative|TcBrA4_0125110|transcript|TcBrA4_0125110-RA|protein_coding||c.-4711G>A|||||4711|,A|downstream_gene_variant|MODIFIER|hypothetical_protein%2C_conserved|TcBrA4_0125070|transcript|TcBrA4_0125070-RA|protein_coding||c.*3827G>A|||||3827|,A|downstream_gene_variant|MODIFIER|hypothetical_protein|TcBrA4_0125080|transcript|TcBrA4_0125080-RA|protein_coding||c.*559G>A|||||559|,A|intergenic_region|MODIFIER|hypothetical_protein-hypothetical_protein%2C_conserved|TcBrA4_0125080-TcBrA4_0125090|intergenic_region|TcBrA4_0125080-TcBrA4_0125090|||n.821755G>A||||||	GT:AD:DP:GQ:PGT:PID:PL:SB
TcBrA4_Chr10	821917	.	C	T	696.77	.	DP=19;ExcessHet=3.0103;MLEAC=2,0;MLEAF=1.00,0.00;RAW_MQ=23794.00;ANN=T|upstream_gene_variant|MODIFIER|hypothetical_protein%2C_conserved|TcBrA4_0125090|transcript|TcBrA4_0125090-RA|protein_coding||c.-1C>T|||||1|,T|upstream_gene_variant|MODIFIER|hypothetical_protein%2C_conserved|TcBrA4_0125100|transcript|TcBrA4_0125100-RA|protein_coding||c.-2276C>T|||||2276|,T|upstream_gene_variant|MODIFIER|ribosomal_protein_L21E_(60S)%2C_putative|TcBrA4_0125110|transcript|TcBrA4_0125110-RA|protein_coding||c.-4549C>T|||||4549|,T|downstream_gene_variant|MODIFIER|hypothetical_protein%2C_conserved|TcBrA4_0125070|transcript|TcBrA4_0125070-RA|protein_coding||c.*3989C>T|||||3989|,T|downstream_gene_variant|MODIFIER|hypothetical_protein|TcBrA4_0125080|transcript|TcBrA4_0125080-RA|protein_coding||c.*721C>T|||||721|,T|intergenic_region|MODIFIER|hypothetical_protein-hypothetical_protein%2C_conserved|TcBrA4_0125080-TcBrA4_0125090|intergenic_region|TcBrA4_0125080-TcBrA4_0125090|||n.821917C>T||||||	GT:AD:DP:GQ:PL:SB
TcBrA4_Chr10	821945	.	A	G	1321.77	.	DP=29;ExcessHet=3.0103;MLEAC=2,0;MLEAF=1.00,0.00;RAW_MQ=36792.00;ANN=G|missense_variant|MODERATE|hypothetical_protein%2C_conserved|TcBrA4_0125090|transcript|TcBrA4_0125090-RA|protein_coding|1/1|c.28A>G|p.Ile10Val|28/1524|28/1524|10/507||,G|upstream_gene_variant|MODIFIER|hypothetical_protein%2C_conserved|TcBrA4_0125100|transcript|TcBrA4_0125100-RA|protein_coding||c.-2248A>G|||||2248|,G|upstream_gene_variant|MODIFIER|ribosomal_protein_L21E_(60S)%2C_putative|TcBrA4_0125110|transcript|TcBrA4_0125110-RA|protein_coding||c.-4521A>G|||||4521|,G|downstream_gene_variant|MODIFIER|hypothetical_protein%2C_conserved|TcBrA4_0125070|transcript|TcBrA4_0125070-RA|protein_coding||c.*4017A>G|||||4017|,G|downstream_gene_variant|MODIFIER|hypothetical_protein|TcBrA4_0125080|transcript|TcBrA4_0125080-RA|protein_coding||c.*749A>G|||||749|	GT:AD:DP:GQ:PGT:PID:PL:SB
TcBrA4_Chr10	821947	.	A	G	1321.77	.	DP=30;ExcessHet=3.0103;MLEAC=2,0;MLEAF=1.00,0.00;RAW_MQ=37368.00;ANN=G|missense_variant|MODERATE|hypothetical_protein%2C_conserved|TcBrA4_0125090|transcript|TcBrA4_0125090-RA|protein_coding|1/1|c.30A>G|p.Ile10Met|30/1524|30/1524|10/507||,G|upstream_gene_variant|MODIFIER|hypothetical_protein%2C_conserved|TcBrA4_0125100|transcript|TcBrA4_0125100-RA|protein_coding||c.-2246A>G|||||2246|,G|upstream_gene_variant|MODIFIER|ribosomal_protein_L21E_(60S)%2C_putative|TcBrA4_0125110|transcript|TcBrA4_0125110-RA|protein_coding||c.-4519A>G|||||4519|,G|downstream_gene_variant|MODIFIER|hypothetical_protein%2C_conserved|TcBrA4_0125070|transcript|TcBrA4_0125070-RA|protein_coding||c.*4019A>G|||||4019|,G|downstream_gene_variant|MODIFIER|hypothetical_protein|TcBrA4_0125080|transcript|TcBrA4_0125080-RA|protein_coding||c.*751A>G|||||751|	GT:AD:DP:GQ:PGT:PID:PL:SB
TcBrA4_Chr10	821954	.	G	A	1407.77	.	DP=31;ExcessHet=3.0103;MLEAC=2,0;MLEAF=1.00,0.00;RAW_MQ=39132.00;ANN=A|missense_variant|MODERATE|hypothetical_protein%2C_conserved|TcBrA4_0125090|transcript|TcBrA4_0125090-RA|protein_coding|1/1|c.37G>A|p.Ala13Thr|37/1524|37/1524|13/507||,A|upstream_gene_variant|MODIFIER|hypothetical_protein%2C_conserved|TcBrA4_0125100|transcript|TcBrA4_0125100-RA|protein_coding||c.-2239G>A|||||2239|,A|upstream_gene_variant|MODIFIER|ribosomal_protein_L21E_(60S)%2C_putative|TcBrA4_0125110|transcript|TcBrA4_0125110-RA|protein_coding||c.-4512G>A|||||4512|,A|downstream_gene_variant|MODIFIER|hypothetical_protein%2C_conserved|TcBrA4_0125070|transcript|TcBrA4_0125070-RA|protein_coding||c.*4026G>A|||||4026|,A|downstream_gene_variant|MODIFIER|hypothetical_protein|TcBrA4_0125080|transcript|TcBrA4_0125080-RA|protein_coding||c.*758G>A|||||758|	GT:AD:DP:GQ:PGT:PID:PL:SB
TcBrA4_Chr10	821959	.	T	A	1362.77	.	DP=32;ExcessHet=3.0103;MLEAC=2,0;MLEAF=1.00,0.00;RAW_MQ=39872.00;ANN=A|synonymous_variant|LOW|hypothetical_protein%2C_conserved|TcBrA4_0125090|transcript|TcBrA4_0125090-RA|protein_coding|1/1|c.42T>A|p.Val14Val|42/1524|42/1524|14/507||,A|upstream_gene_variant|MODIFIER|hypothetical_protein%2C_conserved|TcBrA4_0125100|transcript|TcBrA4_0125100-RA|protein_coding||c.-2234T>A|||||2234|,A|upstream_gene_variant|MODIFIER|ribosomal_protein_L21E_(60S)%2C_putative|TcBrA4_0125110|transcript|TcBrA4_0125110-RA|protein_coding||c.-4507T>A|||||4507|,A|downstream_gene_variant|MODIFIER|hypothetical_protein%2C_conserved|TcBrA4_0125070|transcript|TcBrA4_0125070-RA|protein_coding||c.*4031T>A|||||4031|,A|downstream_gene_variant|MODIFIER|hypothetical_protein|TcBrA4_0125080|transcript|TcBrA4_0125080-RA|protein_coding||c.*763T>A|||||763|	GT:AD:DP:GQ:PGT:PID:PL:SB
TcBrA4_Chr10	822174	.	T	C	3375.77	.	DP=89;ExcessHet=3.0103;MLEAC=2,0;MLEAF=1.00,0.00;RAW_MQ=141176.00;ANN=C|missense_variant|MODERATE|hypothetical_protein%2C_conserved|TcBrA4_0125090|transcript|TcBrA4_0125090-RA|protein_coding|1/1|c.257T>C|p.Val86Ala|257/1524|257/1524|86/507||,C|upstream_gene_variant|MODIFIER|hypothetical_protein%2C_conserved|TcBrA4_0125100|transcript|TcBrA4_0125100-RA|protein_coding||c.-2019T>C|||||2019|,C|upstream_gene_variant|MODIFIER|ribosomal_protein_L21E_(60S)%2C_putative|TcBrA4_0125110|transcript|TcBrA4_0125110-RA|protein_coding||c.-4292T>C|||||4292|,C|downstream_gene_variant|MODIFIER|hypothetical_protein%2C_conserved|TcBrA4_0125070|transcript|TcBrA4_0125070-RA|protein_coding||c.*4246T>C|||||4246|,C|downstream_gene_variant|MODIFIER|hypothetical_protein|TcBrA4_0125080|transcript|TcBrA4_0125080-RA|protein_coding||c.*978T>C|||||978|	GT:AD:DP:GQ:PL:SB
TcBrA4_Chr10	822191	.	A	C	3274.77	.	DP=87;ExcessHet=3.0103;MLEAC=2,0;MLEAF=1.00,0.00;RAW_MQ=133060.00;ANN=C|missense_variant|MODERATE|hypothetical_protein%2C_conserved|TcBrA4_0125090|transcript|TcBrA4_0125090-RA|protein_coding|1/1|c.274A>C|p.Lys92Gln|274/1524|274/1524|92/507||,C|upstream_gene_variant|MODIFIER|hypothetical_protein%2C_conserved|TcBrA4_0125100|transcript|TcBrA4_0125100-RA|protein_coding||c.-2002A>C|||||2002|,C|upstream_gene_variant|MODIFIER|ribosomal_protein_L21E_(60S)%2C_putative|TcBrA4_0125110|transcript|TcBrA4_0125110-RA|protein_coding||c.-4275A>C|||||4275|,C|downstream_gene_variant|MODIFIER|hypothetical_protein%2C_conserved|TcBrA4_0125070|transcript|TcBrA4_0125070-RA|protein_coding||c.*4263A>C|||||4263|,C|downstream_gene_variant|MODIFIER|hypothetical_protein|TcBrA4_0125080|transcript|TcBrA4_0125080-RA|protein_coding||c.*995A>C|||||995|	GT:AD:DP:GQ:PL:SB
TcBrA4_Chr10	822202	.	G	T	3347.77	.	DP=91;ExcessHet=3.0103;MLEAC=2,0;MLEAF=1.00,0.00;RAW_MQ=135036.00;ANN=T|missense_variant|MODERATE|hypothetical_protein%2C_conserved|TcBrA4_0125090|transcript|TcBrA4_0125090-RA|protein_coding|1/1|c.285G>T|p.Glu95Asp|285/1524|285/1524|95/507||,T|upstream_gene_variant|MODIFIER|hypothetical_protein%2C_conserved|TcBrA4_0125100|transcript|TcBrA4_0125100-RA|protein_coding||c.-1991G>T|||||1991|,T|upstream_gene_variant|MODIFIER|ribosomal_protein_L21E_(60S)%2C_putative|TcBrA4_0125110|transcript|TcBrA4_0125110-RA|protein_coding||c.-4264G>T|||||4264|,T|downstream_gene_variant|MODIFIER|hypothetical_protein%2C_conserved|TcBrA4_0125070|transcript|TcBrA4_0125070-RA|protein_coding||c.*4274G>T|||||4274|,T|downstream_gene_variant|MODIFIER|hypothetical_protein|TcBrA4_0125080|transcript|TcBrA4_0125080-RA|protein_coding||c.*1006G>T|||||1006|	GT:AD:DP:GQ:PL:SB
TcBrA4_Chr10	822322	.	T	C	3798.77	.	DP=83;ExcessHet=3.0103;MLEAC=2,0;MLEAF=1.00,0.00;RAW_MQ=107073.00;ANN=C|synonymous_variant|LOW|hypothetical_protein%2C_conserved|TcBrA4_0125090|transcript|TcBrA4_0125090-RA|protein_coding|1/1|c.405T>C|p.Ser135Ser|405/1524|405/1524|135/507||,C|upstream_gene_variant|MODIFIER|hypothetical_protein%2C_conserved|TcBrA4_0125100|transcript|TcBrA4_0125100-RA|protein_coding||c.-1871T>C|||||1871|,C|upstream_gene_variant|MODIFIER|ribosomal_protein_L21E_(60S)%2C_putative|TcBrA4_0125110|transcript|TcBrA4_0125110-RA|protein_coding||c.-4144T>C|||||4144|,C|downstream_gene_variant|MODIFIER|hypothetical_protein%2C_conserved|TcBrA4_0125070|transcript|TcBrA4_0125070-RA|protein_coding||c.*4394T>C|||||4394|,C|downstream_gene_variant|MODIFIER|hypothetical_protein|TcBrA4_0125080|transcript|TcBrA4_0125080-RA|protein_coding||c.*1126T>C|||||1126|	GT:AD:DP:GQ:PGT:PID:PL:SB
TcBrA4_Chr10	822323	.	T	C	3798.77	.	DP=86;ExcessHet=3.0103;MLEAC=2,0;MLEAF=1.00,0.00;RAW_MQ=109825.00;ANN=C|missense_variant|MODERATE|hypothetical_protein%2C_conserved|TcBrA4_0125090|transcript|TcBrA4_0125090-RA|protein_coding|1/1|c.406T>C|p.Tyr136His|406/1524|406/1524|136/507||,C|upstream_gene_variant|MODIFIER|hypothetical_protein%2C_conserved|TcBrA4_0125100|transcript|TcBrA4_0125100-RA|protein_coding||c.-1870T>C|||||1870|,C|upstream_gene_variant|MODIFIER|ribosomal_protein_L21E_(60S)%2C_putative|TcBrA4_0125110|transcript|TcBrA4_0125110-RA|protein_coding||c.-4143T>C|||||4143|,C|downstream_gene_variant|MODIFIER|hypothetical_protein%2C_conserved|TcBrA4_0125070|transcript|TcBrA4_0125070-RA|protein_coding||c.*4395T>C|||||4395|,C|downstream_gene_variant|MODIFIER|hypothetical_protein|TcBrA4_0125080|transcript|TcBrA4_0125080-RA|protein_coding||c.*1127T>C|||||1127|	GT:AD:DP:GQ:PGT:PID:PL:SB
TcBrA4_Chr10	822335	.	G	A	3242.77	.	DP=88;ExcessHet=3.0103;MLEAC=2,0;MLEAF=1.00,0.00;RAW_MQ=109250.00;ANN=A|missense_variant|MODERATE|hypothetical_protein%2C_conserved|TcBrA4_0125090|transcript|TcBrA4_0125090-RA|protein_coding|1/1|c.418G>A|p.Glu140Lys|418/1524|418/1524|140/507||,A|upstream_gene_variant|MODIFIER|hypothetical_protein%2C_conserved|TcBrA4_0125100|transcript|TcBrA4_0125100-RA|protein_coding||c.-1858G>A|||||1858|,A|upstream_gene_variant|MODIFIER|ribosomal_protein_L21E_(60S)%2C_putative|TcBrA4_0125110|transcript|TcBrA4_0125110-RA|protein_coding||c.-4131G>A|||||4131|,A|downstream_gene_variant|MODIFIER|hypothetical_protein%2C_conserved|TcBrA4_0125070|transcript|TcBrA4_0125070-RA|protein_coding||c.*4407G>A|||||4407|,A|downstream_gene_variant|MODIFIER|hypothetical_protein|TcBrA4_0125080|transcript|TcBrA4_0125080-RA|protein_coding||c.*1139G>A|||||1139|	GT:AD:DP:GQ:PL:SB
TcBrA4_Chr10	822350	.	A	C	3090.77	.	DP=82;ExcessHet=3.0103;MLEAC=2,0;MLEAF=1.00,0.00;RAW_MQ=101487.00;ANN=C|missense_variant|MODERATE|hypothetical_protein%2C_conserved|TcBrA4_0125090|transcript|TcBrA4_0125090-RA|protein_coding|1/1|c.433A>C|p.Thr145Pro|433/1524|433/1524|145/507||,C|upstream_gene_variant|MODIFIER|hypothetical_protein%2C_conserved|TcBrA4_0125100|transcript|TcBrA4_0125100-RA|protein_coding||c.-1843A>C|||||1843|,C|upstream_gene_variant|MODIFIER|ribosomal_protein_L21E_(60S)%2C_putative|TcBrA4_0125110|transcript|TcBrA4_0125110-RA|protein_coding||c.-4116A>C|||||4116|,C|downstream_gene_variant|MODIFIER|hypothetical_protein%2C_conserved|TcBrA4_0125070|transcript|TcBrA4_0125070-RA|protein_coding||c.*4422A>C|||||4422|,C|downstream_gene_variant|MODIFIER|hypothetical_protein|TcBrA4_0125080|transcript|TcBrA4_0125080-RA|protein_coding||c.*1154A>C|||||1154|	GT:AD:DP:GQ:PL:SB
TcBrA4_Chr10	822373	.	C	T	3135.77	.	DP=84;ExcessHet=3.0103;MLEAC=2,0;MLEAF=1.00,0.00;RAW_MQ=104523.00;ANN=T|synonymous_variant|LOW|hypothetical_protein%2C_conserved|TcBrA4_0125090|transcript|TcBrA4_0125090-RA|protein_coding|1/1|c.456C>T|p.Gly152Gly|456/1524|456/1524|152/507||,T|upstream_gene_variant|MODIFIER|hypothetical_protein%2C_conserved|TcBrA4_0125100|transcript|TcBrA4_0125100-RA|protein_coding||c.-1820C>T|||||1820|,T|upstream_gene_variant|MODIFIER|ribosomal_protein_L21E_(60S)%2C_putative|TcBrA4_0125110|transcript|TcBrA4_0125110-RA|protein_coding||c.-4093C>T|||||4093|,T|downstream_gene_variant|MODIFIER|hypothetical_protein%2C_conserved|TcBrA4_0125070|transcript|TcBrA4_0125070-RA|protein_coding||c.*4445C>T|||||4445|,T|downstream_gene_variant|MODIFIER|hypothetical_protein|TcBrA4_0125080|transcript|TcBrA4_0125080-RA|protein_coding||c.*1177C>T|||||1177|	GT:AD:DP:GQ:PL:SB
TcBrA4_Chr10	822401	.	A	T	2760.77	.	DP=78;ExcessHet=3.0103;MLEAC=2,0;MLEAF=1.00,0.00;RAW_MQ=93243.00;ANN=T|missense_variant|MODERATE|hypothetical_protein%2C_conserved|TcBrA4_0125090|transcript|TcBrA4_0125090-RA|protein_coding|1/1|c.484A>T|p.Thr162Ser|484/1524|484/1524|162/507||,T|upstream_gene_variant|MODIFIER|hypothetical_protein%2C_conserved|TcBrA4_0125100|transcript|TcBrA4_0125100-RA|protein_coding||c.-1792A>T|||||1792|,T|upstream_gene_variant|MODIFIER|ribosomal_protein_L21E_(60S)%2C_putative|TcBrA4_0125110|transcript|TcBrA4_0125110-RA|protein_coding||c.-4065A>T|||||4065|,T|downstream_gene_variant|MODIFIER|hypothetical_protein%2C_conserved|TcBrA4_0125070|transcript|TcBrA4_0125070-RA|protein_coding||c.*4473A>T|||||4473|,T|downstream_gene_variant|MODIFIER|hypothetical_protein|TcBrA4_0125080|transcript|TcBrA4_0125080-RA|protein_coding||c.*1205A>T|||||1205|	GT:AD:DP:GQ:PL:SB
TcBrA4_Chr10	822453	.	C	T	4001.77	.	DP=90;ExcessHet=3.0103;MLEAC=2,0;MLEAF=1.00,0.00;RAW_MQ=119742.00;ANN=T|missense_variant|MODERATE|hypothetical_protein%2C_conserved|TcBrA4_0125090|transcript|TcBrA4_0125090-RA|protein_coding|1/1|c.536C>T|p.Ser179Leu|536/1524|536/1524|179/507||,T|upstream_gene_variant|MODIFIER|hypothetical_protein%2C_conserved|TcBrA4_0125100|transcript|TcBrA4_0125100-RA|protein_coding||c.-1740C>T|||||1740|,T|upstream_gene_variant|MODIFIER|ribosomal_protein_L21E_(60S)%2C_putative|TcBrA4_0125110|transcript|TcBrA4_0125110-RA|protein_coding||c.-4013C>T|||||4013|,T|downstream_gene_variant|MODIFIER|hypothetical_protein%2C_conserved|TcBrA4_0125070|transcript|TcBrA4_0125070-RA|protein_coding||c.*4525C>T|||||4525|,T|downstream_gene_variant|MODIFIER|hypothetical_protein|TcBrA4_0125080|transcript|TcBrA4_0125080-RA|protein_coding||c.*1257C>T|||||1257|	GT:AD:DP:GQ:PGT:PID:PL:SB
TcBrA4_Chr10	822460	.	A	G	4016.77	.	DP=90;ExcessHet=3.0103;MLEAC=2,0;MLEAF=1.00,0.00;RAW_MQ=123142.00;ANN=G|synonymous_variant|LOW|hypothetical_protein%2C_conserved|TcBrA4_0125090|transcript|TcBrA4_0125090-RA|protein_coding|1/1|c.543A>G|p.Glu181Glu|543/1524|543/1524|181/507||,G|upstream_gene_variant|MODIFIER|hypothetical_protein%2C_conserved|TcBrA4_0125100|transcript|TcBrA4_0125100-RA|protein_coding||c.-1733A>G|||||1733|,G|upstream_gene_variant|MODIFIER|ribosomal_protein_L21E_(60S)%2C_putative|TcBrA4_0125110|transcript|TcBrA4_0125110-RA|protein_coding||c.-4006A>G|||||4006|,G|downstream_gene_variant|MODIFIER|hypothetical_protein%2C_conserved|TcBrA4_0125070|transcript|TcBrA4_0125070-RA|protein_coding||c.*4532A>G|||||4532|,G|downstream_gene_variant|MODIFIER|hypothetical_protein|TcBrA4_0125080|transcript|TcBrA4_0125080-RA|protein_coding||c.*1264A>G|||||1264|	GT:AD:DP:GQ:PGT:PID:PL:SB
TcBrA4_Chr10	822472	.	C	T	3208.77	.	DP=85;ExcessHet=3.0103;MLEAC=2,0;MLEAF=1.00,0.00;RAW_MQ=122193.00;ANN=T|synonymous_variant|LOW|hypothetical_protein%2C_conserved|TcBrA4_0125090|transcript|TcBrA4_0125090-RA|protein_coding|1/1|c.555C>T|p.Ser185Ser|555/1524|555/1524|185/507||,T|upstream_gene_variant|MODIFIER|hypothetical_protein%2C_conserved|TcBrA4_0125100|transcript|TcBrA4_0125100-RA|protein_coding||c.-1721C>T|||||1721|,T|upstream_gene_variant|MODIFIER|ribosomal_protein_L21E_(60S)%2C_putative|TcBrA4_0125110|transcript|TcBrA4_0125110-RA|protein_coding||c.-3994C>T|||||3994|,T|downstream_gene_variant|MODIFIER|hypothetical_protein%2C_conserved|TcBrA4_0125070|transcript|TcBrA4_0125070-RA|protein_coding||c.*4544C>T|||||4544|,T|downstream_gene_variant|MODIFIER|hypothetical_protein|TcBrA4_0125080|transcript|TcBrA4_0125080-RA|protein_coding||c.*1276C>T|||||1276|	GT:AD:DP:GQ:PL:SB
TcBrA4_Chr10	822578	.	C	A	2424.77	.	DP=61;ExcessHet=3.0103;MLEAC=2,0;MLEAF=1.00,0.00;RAW_MQ=95596.00;ANN=A|synonymous_variant|LOW|hypothetical_protein%2C_conserved|TcBrA4_0125090|transcript|TcBrA4_0125090-RA|protein_coding|1/1|c.661C>A|p.Arg221Arg|661/1524|661/1524|221/507||,A|upstream_gene_variant|MODIFIER|hypothetical_protein%2C_conserved|TcBrA4_0125100|transcript|TcBrA4_0125100-RA|protein_coding||c.-1615C>A|||||1615|,A|upstream_gene_variant|MODIFIER|ribosomal_protein_L21E_(60S)%2C_putative|TcBrA4_0125110|transcript|TcBrA4_0125110-RA|protein_coding||c.-3888C>A|||||3888|,A|upstream_gene_variant|MODIFIER|hypothetical_protein%2C_conserved|TcBrA4_0125120|transcript|TcBrA4_0125120-RA|protein_coding||c.-4943C>A|||||4943|,A|downstream_gene_variant|MODIFIER|hypothetical_protein%2C_conserved|TcBrA4_0125070|transcript|TcBrA4_0125070-RA|protein_coding||c.*4650C>A|||||4650|,A|downstream_gene_variant|MODIFIER|hypothetical_protein|TcBrA4_0125080|transcript|TcBrA4_0125080-RA|protein_coding||c.*1382C>A|||||1382|	GT:AD:DP:GQ:PL:SB
TcBrA4_Chr10	822625	.	C	T	2429.77	.	DP=63;ExcessHet=3.0103;MLEAC=2,0;MLEAF=1.00,0.00;RAW_MQ=100804.00;ANN=T|synonymous_variant|LOW|hypothetical_protein%2C_conserved|TcBrA4_0125090|transcript|TcBrA4_0125090-RA|protein_coding|1/1|c.708C>T|p.Pro236Pro|708/1524|708/1524|236/507||,T|upstream_gene_variant|MODIFIER|hypothetical_protein%2C_conserved|TcBrA4_0125100|transcript|TcBrA4_0125100-RA|protein_coding||c.-1568C>T|||||1568|,T|upstream_gene_variant|MODIFIER|ribosomal_protein_L21E_(60S)%2C_putative|TcBrA4_0125110|transcript|TcBrA4_0125110-RA|protein_coding||c.-3841C>T|||||3841|,T|upstream_gene_variant|MODIFIER|hypothetical_protein%2C_conserved|TcBrA4_0125120|transcript|TcBrA4_0125120-RA|protein_coding||c.-4896C>T|||||4896|,T|downstream_gene_variant|MODIFIER|hypothetical_protein%2C_conserved|TcBrA4_0125070|transcript|TcBrA4_0125070-RA|protein_coding||c.*4697C>T|||||4697|,T|downstream_gene_variant|MODIFIER|hypothetical_protein|TcBrA4_0125080|transcript|TcBrA4_0125080-RA|protein_coding||c.*1429C>T|||||1429|	GT:AD:DP:GQ:PL:SB
TcBrA4_Chr10	822637	.	C	T	2478.77	.	DP=65;ExcessHet=3.0103;MLEAC=2,0;MLEAF=1.00,0.00;RAW_MQ=104824.00;ANN=T|synonymous_variant|LOW|hypothetical_protein%2C_conserved|TcBrA4_0125090|transcript|TcBrA4_0125090-RA|protein_coding|1/1|c.720C>T|p.Gly240Gly|720/1524|720/1524|240/507||,T|upstream_gene_variant|MODIFIER|hypothetical_protein%2C_conserved|TcBrA4_0125100|transcript|TcBrA4_0125100-RA|protein_coding||c.-1556C>T|||||1556|,T|upstream_gene_variant|MODIFIER|ribosomal_protein_L21E_(60S)%2C_putative|TcBrA4_0125110|transcript|TcBrA4_0125110-RA|protein_coding||c.-3829C>T|||||3829|,T|upstream_gene_variant|MODIFIER|hypothetical_protein%2C_conserved|TcBrA4_0125120|transcript|TcBrA4_0125120-RA|protein_coding||c.-4884C>T|||||4884|,T|downstream_gene_variant|MODIFIER|hypothetical_protein%2C_conserved|TcBrA4_0125070|transcript|TcBrA4_0125070-RA|protein_coding||c.*4709C>T|||||4709|,T|downstream_gene_variant|MODIFIER|hypothetical_protein|TcBrA4_0125080|transcript|TcBrA4_0125080-RA|protein_coding||c.*1441C>T|||||1441|	GT:AD:DP:GQ:PL:SB
TcBrA4_Chr10	822688	.	T	C	2563.77	.	DP=64;ExcessHet=3.0103;MLEAC=2,0;MLEAF=1.00,0.00;RAW_MQ=109248.00;ANN=C|synonymous_variant|LOW|hypothetical_protein%2C_conserved|TcBrA4_0125090|transcript|TcBrA4_0125090-RA|protein_coding|1/1|c.771T>C|p.Asp257Asp|771/1524|771/1524|257/507||,C|upstream_gene_variant|MODIFIER|hypothetical_protein%2C_conserved|TcBrA4_0125100|transcript|TcBrA4_0125100-RA|protein_coding||c.-1505T>C|||||1505|,C|upstream_gene_variant|MODIFIER|ribosomal_protein_L21E_(60S)%2C_putative|TcBrA4_0125110|transcript|TcBrA4_0125110-RA|protein_coding||c.-3778T>C|||||3778|,C|upstream_gene_variant|MODIFIER|hypothetical_protein%2C_conserved|TcBrA4_0125120|transcript|TcBrA4_0125120-RA|protein_coding||c.-4833T>C|||||4833|,C|downstream_gene_variant|MODIFIER|hypothetical_protein%2C_conserved|TcBrA4_0125070|transcript|TcBrA4_0125070-RA|protein_coding||c.*4760T>C|||||4760|,C|downstream_gene_variant|MODIFIER|hypothetical_protein|TcBrA4_0125080|transcript|TcBrA4_0125080-RA|protein_coding||c.*1492T>C|||||1492|	GT:AD:DP:GQ:PL:SB
TcBrA4_Chr10	822820	.	G	A	2419.77	.	DP=62;ExcessHet=3.0103;MLEAC=2,0;MLEAF=1.00,0.00;RAW_MQ=109368.00;ANN=A|synonymous_variant|LOW|hypothetical_protein%2C_conserved|TcBrA4_0125090|transcript|TcBrA4_0125090-RA|protein_coding|1/1|c.903G>A|p.Ala301Ala|903/1524|903/1524|301/507||,A|upstream_gene_variant|MODIFIER|hypothetical_protein%2C_conserved|TcBrA4_0125100|transcript|TcBrA4_0125100-RA|protein_coding||c.-1373G>A|||||1373|,A|upstream_gene_variant|MODIFIER|ribosomal_protein_L21E_(60S)%2C_putative|TcBrA4_0125110|transcript|TcBrA4_0125110-RA|protein_coding||c.-3646G>A|||||3646|,A|upstream_gene_variant|MODIFIER|hypothetical_protein%2C_conserved|TcBrA4_0125120|transcript|TcBrA4_0125120-RA|protein_coding||c.-4701G>A|||||4701|,A|downstream_gene_variant|MODIFIER|hypothetical_protein%2C_conserved|TcBrA4_0125070|transcript|TcBrA4_0125070-RA|protein_coding||c.*4892G>A|||||4892|,A|downstream_gene_variant|MODIFIER|hypothetical_protein|TcBrA4_0125080|transcript|TcBrA4_0125080-RA|protein_coding||c.*1624G>A|||||1624|	GT:AD:DP:GQ:PL:SB
TcBrA4_Chr10	822946	.	A	G	2664.77	.	DP=65;ExcessHet=3.0103;MLEAC=2,0;MLEAF=1.00,0.00;RAW_MQ=114332.00;ANN=G|synonymous_variant|LOW|hypothetical_protein%2C_conserved|TcBrA4_0125090|transcript|TcBrA4_0125090-RA|protein_coding|1/1|c.1029A>G|p.Leu343Leu|1029/1524|1029/1524|343/507||,G|upstream_gene_variant|MODIFIER|hypothetical_protein%2C_conserved|TcBrA4_0125100|transcript|TcBrA4_0125100-RA|protein_coding||c.-1247A>G|||||1247|,G|upstream_gene_variant|MODIFIER|ribosomal_protein_L21E_(60S)%2C_putative|TcBrA4_0125110|transcript|TcBrA4_0125110-RA|protein_coding||c.-3520A>G|||||3520|,G|upstream_gene_variant|MODIFIER|hypothetical_protein%2C_conserved|TcBrA4_0125120|transcript|TcBrA4_0125120-RA|protein_coding||c.-4575A>G|||||4575|,G|downstream_gene_variant|MODIFIER|hypothetical_protein|TcBrA4_0125080|transcript|TcBrA4_0125080-RA|protein_coding||c.*1750A>G|||||1750|	GT:AD:DP:GQ:PL:SB
TcBrA4_Chr10	823099	.	G	A	2848.77	.	DP=71;ExcessHet=3.0103;MLEAC=2,0;MLEAF=1.00,0.00;RAW_MQ=124096.00;ANN=A|synonymous_variant|LOW|hypothetical_protein%2C_conserved|TcBrA4_0125090|transcript|TcBrA4_0125090-RA|protein_coding|1/1|c.1182G>A|p.Glu394Glu|1182/1524|1182/1524|394/507||,A|upstream_gene_variant|MODIFIER|hypothetical_protein%2C_conserved|TcBrA4_0125100|transcript|TcBrA4_0125100-RA|protein_coding||c.-1094G>A|||||1094|,A|upstream_gene_variant|MODIFIER|ribosomal_protein_L21E_(60S)%2C_putative|TcBrA4_0125110|transcript|TcBrA4_0125110-RA|protein_coding||c.-3367G>A|||||3367|,A|upstream_gene_variant|MODIFIER|hypothetical_protein%2C_conserved|TcBrA4_0125120|transcript|TcBrA4_0125120-RA|protein_coding||c.-4422G>A|||||4422|,A|downstream_gene_variant|MODIFIER|hypothetical_protein|TcBrA4_0125080|transcript|TcBrA4_0125080-RA|protein_coding||c.*1903G>A|||||1903|	GT:AD:DP:GQ:PL:SB
TcBrA4_Chr10	823189	.	T	A	2728.77	.	DP=70;ExcessHet=3.0103;MLEAC=2,0;MLEAF=1.00,0.00;RAW_MQ=120528.00;ANN=A|synonymous_variant|LOW|hypothetical_protein%2C_conserved|TcBrA4_0125090|transcript|TcBrA4_0125090-RA|protein_coding|1/1|c.1272T>A|p.Arg424Arg|1272/1524|1272/1524|424/507||,A|upstream_gene_variant|MODIFIER|hypothetical_protein%2C_conserved|TcBrA4_0125100|transcript|TcBrA4_0125100-RA|protein_coding||c.-1004T>A|||||1004|,A|upstream_gene_variant|MODIFIER|ribosomal_protein_L21E_(60S)%2C_putative|TcBrA4_0125110|transcript|TcBrA4_0125110-RA|protein_coding||c.-3277T>A|||||3277|,A|upstream_gene_variant|MODIFIER|hypothetical_protein%2C_conserved|TcBrA4_0125120|transcript|TcBrA4_0125120-RA|protein_coding||c.-4332T>A|||||4332|,A|downstream_gene_variant|MODIFIER|hypothetical_protein|TcBrA4_0125080|transcript|TcBrA4_0125080-RA|protein_coding||c.*1993T>A|||||1993|	GT:AD:DP:GQ:PL:SB
TcBrA4_Chr10	823228	.	A	G	2892.77	.	DP=74;ExcessHet=3.0103;MLEAC=2,0;MLEAF=1.00,0.00;RAW_MQ=123685.00;ANN=G|synonymous_variant|LOW|hypothetical_protein%2C_conserved|TcBrA4_0125090|transcript|TcBrA4_0125090-RA|protein_coding|1/1|c.1311A>G|p.Ala437Ala|1311/1524|1311/1524|437/507||,G|upstream_gene_variant|MODIFIER|hypothetical_protein%2C_conserved|TcBrA4_0125100|transcript|TcBrA4_0125100-RA|protein_coding||c.-965A>G|||||965|,G|upstream_gene_variant|MODIFIER|ribosomal_protein_L21E_(60S)%2C_putative|TcBrA4_0125110|transcript|TcBrA4_0125110-RA|protein_coding||c.-3238A>G|||||3238|,G|upstream_gene_variant|MODIFIER|hypothetical_protein%2C_conserved|TcBrA4_0125120|transcript|TcBrA4_0125120-RA|protein_coding||c.-4293A>G|||||4293|,G|downstream_gene_variant|MODIFIER|hypothetical_protein|TcBrA4_0125080|transcript|TcBrA4_0125080-RA|protein_coding||c.*2032A>G|||||2032|	GT:AD:DP:GQ:PL:SB
TcBrA4_Chr10	823246	.	C	T	2472.77	.	DP=65;ExcessHet=3.0103;MLEAC=2,0;MLEAF=1.00,0.00;RAW_MQ=107809.00;ANN=T|synonymous_variant|LOW|hypothetical_protein%2C_conserved|TcBrA4_0125090|transcript|TcBrA4_0125090-RA|protein_coding|1/1|c.1329C>T|p.Ser443Ser|1329/1524|1329/1524|443/507||,T|upstream_gene_variant|MODIFIER|hypothetical_protein%2C_conserved|TcBrA4_0125100|transcript|TcBrA4_0125100-RA|protein_coding||c.-947C>T|||||947|,T|upstream_gene_variant|MODIFIER|ribosomal_protein_L21E_(60S)%2C_putative|TcBrA4_0125110|transcript|TcBrA4_0125110-RA|protein_coding||c.-3220C>T|||||3220|,T|upstream_gene_variant|MODIFIER|hypothetical_protein%2C_conserved|TcBrA4_0125120|transcript|TcBrA4_0125120-RA|protein_coding||c.-4275C>T|||||4275|,T|downstream_gene_variant|MODIFIER|hypothetical_protein|TcBrA4_0125080|transcript|TcBrA4_0125080-RA|protein_coding||c.*2050C>T|||||2050|	GT:AD:DP:GQ:PL:SB
TcBrA4_Chr10	823355	.	G	A	2349.77	.	DP=53;ExcessHet=3.0103;MLEAC=2,0;MLEAF=1.00,0.00;RAW_MQ=74573.00;ANN=A|missense_variant|MODERATE|hypothetical_protein%2C_conserved|TcBrA4_0125090|transcript|TcBrA4_0125090-RA|protein_coding|1/1|c.1438G>A|p.Val480Ile|1438/1524|1438/1524|480/507||,A|upstream_gene_variant|MODIFIER|hypothetical_protein%2C_conserved|TcBrA4_0125100|transcript|TcBrA4_0125100-RA|protein_coding||c.-838G>A|||||838|,A|upstream_gene_variant|MODIFIER|ribosomal_protein_L21E_(60S)%2C_putative|TcBrA4_0125110|transcript|TcBrA4_0125110-RA|protein_coding||c.-3111G>A|||||3111|,A|upstream_gene_variant|MODIFIER|hypothetical_protein%2C_conserved|TcBrA4_0125120|transcript|TcBrA4_0125120-RA|protein_coding||c.-4166G>A|||||4166|,A|downstream_gene_variant|MODIFIER|hypothetical_protein|TcBrA4_0125080|transcript|TcBrA4_0125080-RA|protein_coding||c.*2159G>A|||||2159|	GT:AD:DP:GQ:PGT:PID:PL:SB
TcBrA4_Chr10	823357	.	C	T	2349.77	.	DP=53;ExcessHet=3.0103;MLEAC=2,0;MLEAF=1.00,0.00;RAW_MQ=74573.00;ANN=T|synonymous_variant|LOW|hypothetical_protein%2C_conserved|TcBrA4_0125090|transcript|TcBrA4_0125090-RA|protein_coding|1/1|c.1440C>T|p.Val480Val|1440/1524|1440/1524|480/507||,T|upstream_gene_variant|MODIFIER|hypothetical_protein%2C_conserved|TcBrA4_0125100|transcript|TcBrA4_0125100-RA|protein_coding||c.-836C>T|||||836|,T|upstream_gene_variant|MODIFIER|ribosomal_protein_L21E_(60S)%2C_putative|TcBrA4_0125110|transcript|TcBrA4_0125110-RA|protein_coding||c.-3109C>T|||||3109|,T|upstream_gene_variant|MODIFIER|hypothetical_protein%2C_conserved|TcBrA4_0125120|transcript|TcBrA4_0125120-RA|protein_coding||c.-4164C>T|||||4164|,T|downstream_gene_variant|MODIFIER|hypothetical_protein|TcBrA4_0125080|transcript|TcBrA4_0125080-RA|protein_coding||c.*2161C>T|||||2161|	GT:AD:DP:GQ:PGT:PID:PL:SB
TcBrA4_Chr10	823408	.	T	G	1407.77	.	DP=35;ExcessHet=3.0103;MLEAC=2,0;MLEAF=1.00,0.00;RAW_MQ=51191.00;ANN=G|synonymous_variant|LOW|hypothetical_protein%2C_conserved|TcBrA4_0125090|transcript|TcBrA4_0125090-RA|protein_coding|1/1|c.1491T>G|p.Leu497Leu|1491/1524|1491/1524|497/507||,G|upstream_gene_variant|MODIFIER|hypothetical_protein%2C_conserved|TcBrA4_0125100|transcript|TcBrA4_0125100-RA|protein_coding||c.-785T>G|||||785|,G|upstream_gene_variant|MODIFIER|ribosomal_protein_L21E_(60S)%2C_putative|TcBrA4_0125110|transcript|TcBrA4_0125110-RA|protein_coding||c.-3058T>G|||||3058|,G|upstream_gene_variant|MODIFIER|hypothetical_protein%2C_conserved|TcBrA4_0125120|transcript|TcBrA4_0125120-RA|protein_coding||c.-4113T>G|||||4113|,G|downstream_gene_variant|MODIFIER|hypothetical_protein|TcBrA4_0125080|transcript|TcBrA4_0125080-RA|protein_coding||c.*2212T>G|||||2212|	GT:AD:DP:GQ:PL:SB
TcBrA4_Chr10	823473	.	C	T	1182.77	.	DP=27;ExcessHet=3.0103;MLEAC=2,0;MLEAF=1.00,0.00;RAW_MQ=39549.00;ANN=T|upstream_gene_variant|MODIFIER|hypothetical_protein%2C_conserved|TcBrA4_0125100|transcript|TcBrA4_0125100-RA|protein_coding||c.-720C>T|||||720|,T|upstream_gene_variant|MODIFIER|ribosomal_protein_L21E_(60S)%2C_putative|TcBrA4_0125110|transcript|TcBrA4_0125110-RA|protein_coding||c.-2993C>T|||||2993|,T|upstream_gene_variant|MODIFIER|hypothetical_protein%2C_conserved|TcBrA4_0125120|transcript|TcBrA4_0125120-RA|protein_coding||c.-4048C>T|||||4048|,T|downstream_gene_variant|MODIFIER|hypothetical_protein|TcBrA4_0125080|transcript|TcBrA4_0125080-RA|protein_coding||c.*2277C>T|||||2277|,T|downstream_gene_variant|MODIFIER|hypothetical_protein%2C_conserved|TcBrA4_0125090|transcript|TcBrA4_0125090-RA|protein_coding||c.*32C>T|||||32|,T|intergenic_region|MODIFIER|hypothetical_protein%2C_conserved-hypothetical_protein%2C_conserved|TcBrA4_0125090-TcBrA4_0125100|intergenic_region|TcBrA4_0125090-TcBrA4_0125100|||n.823473C>T||||||	GT:AD:DP:GQ:PGT:PID:PL:SB
TcBrA4_Chr10	823486	.	C	T	1186.77	.	DP=27;ExcessHet=3.0103;MLEAC=2,0;MLEAF=1.00,0.00;RAW_MQ=38478.00;ANN=T|upstream_gene_variant|MODIFIER|hypothetical_protein%2C_conserved|TcBrA4_0125100|transcript|TcBrA4_0125100-RA|protein_coding||c.-707C>T|||||707|,T|upstream_gene_variant|MODIFIER|ribosomal_protein_L21E_(60S)%2C_putative|TcBrA4_0125110|transcript|TcBrA4_0125110-RA|protein_coding||c.-2980C>T|||||2980|,T|upstream_gene_variant|MODIFIER|hypothetical_protein%2C_conserved|TcBrA4_0125120|transcript|TcBrA4_0125120-RA|protein_coding||c.-4035C>T|||||4035|,T|downstream_gene_variant|MODIFIER|hypothetical_protein|TcBrA4_0125080|transcript|TcBrA4_0125080-RA|protein_coding||c.*2290C>T|||||2290|,T|downstream_gene_variant|MODIFIER|hypothetical_protein%2C_conserved|TcBrA4_0125090|transcript|TcBrA4_0125090-RA|protein_coding||c.*45C>T|||||45|,T|intergenic_region|MODIFIER|hypothetical_protein%2C_conserved-hypothetical_protein%2C_conserved|TcBrA4_0125090-TcBrA4_0125100|intergenic_region|TcBrA4_0125090-TcBrA4_0125100|||n.823486C>T||||||	GT:AD:DP:GQ:PGT:PID:PL:SB
TcBrA4_Chr10	823511	.	T	G	881.77	.	DP=19;ExcessHet=3.0103;MLEAC=2,0;MLEAF=1.00,0.00;RAW_MQ=24396.00;ANN=G|upstream_gene_variant|MODIFIER|hypothetical_protein%2C_conserved|TcBrA4_0125100|transcript|TcBrA4_0125100-RA|protein_coding||c.-682T>G|||||682|,G|upstream_gene_variant|MODIFIER|ribosomal_protein_L21E_(60S)%2C_putative|TcBrA4_0125110|transcript|TcBrA4_0125110-RA|protein_coding||c.-2955T>G|||||2955|,G|upstream_gene_variant|MODIFIER|hypothetical_protein%2C_conserved|TcBrA4_0125120|transcript|TcBrA4_0125120-RA|protein_coding||c.-4010T>G|||||4010|,G|downstream_gene_variant|MODIFIER|hypothetical_protein|TcBrA4_0125080|transcript|TcBrA4_0125080-RA|protein_coding||c.*2315T>G|||||2315|,G|downstream_gene_variant|MODIFIER|hypothetical_protein%2C_conserved|TcBrA4_0125090|transcript|TcBrA4_0125090-RA|protein_coding||c.*70T>G|||||70|,G|intergenic_region|MODIFIER|hypothetical_protein%2C_conserved-hypothetical_protein%2C_conserved|TcBrA4_0125090-TcBrA4_0125100|intergenic_region|TcBrA4_0125090-TcBrA4_0125100|||n.823511T>G||||||	GT:AD:DP:GQ:PGT:PID:PL:SB
TcBrA4_Chr10	823546	.	T	C	402.77	.	DP=10;ExcessHet=3.0103;MLEAC=2,0;MLEAF=1.00,0.00;RAW_MQ=11763.00;ANN=C|upstream_gene_variant|MODIFIER|hypothetical_protein%2C_conserved|TcBrA4_0125100|transcript|TcBrA4_0125100-RA|protein_coding||c.-647T>C|||||647|,C|upstream_gene_variant|MODIFIER|ribosomal_protein_L21E_(60S)%2C_putative|TcBrA4_0125110|transcript|TcBrA4_0125110-RA|protein_coding||c.-2920T>C|||||2920|,C|upstream_gene_variant|MODIFIER|hypothetical_protein%2C_conserved|TcBrA4_0125120|transcript|TcBrA4_0125120-RA|protein_coding||c.-3975T>C|||||3975|,C|downstream_gene_variant|MODIFIER|hypothetical_protein|TcBrA4_0125080|transcript|TcBrA4_0125080-RA|protein_coding||c.*2350T>C|||||2350|,C|downstream_gene_variant|MODIFIER|hypothetical_protein%2C_conserved|TcBrA4_0125090|transcript|TcBrA4_0125090-RA|protein_coding||c.*105T>C|||||105|,C|intergenic_region|MODIFIER|hypothetical_protein%2C_conserved-hypothetical_protein%2C_conserved|TcBrA4_0125090-TcBrA4_0125100|intergenic_region|TcBrA4_0125090-TcBrA4_0125100|||n.823546T>C||||||	GT:AD:DP:GQ:PGT:PID:PL:SB
TcBrA4_Chr10	833372	.	T	C	671.77	.	DP=16;ExcessHet=3.0103;MLEAC=2,0;MLEAF=1.00,0.00;RAW_MQ=28224.00;ANN=C|synonymous_variant|LOW|hypothetical_protein%2C_conserved|TcBrA4_0125150|transcript|TcBrA4_0125150-RA|protein_coding|1/1|c.939T>C|p.Ser313Ser|939/1887|939/1887|313/628||,C|upstream_gene_variant|MODIFIER|V-type_ATPase%2C_A_subunit%2C_putative|TcBrA4_0125160|transcript|TcBrA4_0125160-RA|protein_coding||c.-1788T>C|||||1788|,C|upstream_gene_variant|MODIFIER|ribosomal_protein_L13%2C_putative|TcBrA4_0125170|transcript|TcBrA4_0125170-RA|protein_coding||c.-4319T>C|||||4319|,C|downstream_gene_variant|MODIFIER|hypothetical_protein%2C_conserved|TcBrA4_0125120|transcript|TcBrA4_0125120-RA|protein_coding||c.*4928T>C|||||4928|,C|downstream_gene_variant|MODIFIER|hypothetical_protein%2C_conserved|TcBrA4_0125130|transcript|TcBrA4_0125130-RA|protein_coding||c.*2571T>C|||||2571|,C|downstream_gene_variant|MODIFIER|ribosomal_protein_L21E_(60S)%2C_putative|TcBrA4_0125140|transcript|TcBrA4_0125140-RA|protein_coding||c.*1302T>C|||||1302|	GT:AD:DP:GQ:PL:SB
TcBrA4_Chr10	833447	.	C	T	1098.77	.	DP=27;ExcessHet=3.0103;MLEAC=2,0;MLEAF=1.00,0.00;RAW_MQ=44982.00;ANN=T|synonymous_variant|LOW|hypothetical_protein%2C_conserved|TcBrA4_0125150|transcript|TcBrA4_0125150-RA|protein_coding|1/1|c.1014C>T|p.Thr338Thr|1014/1887|1014/1887|338/628||,T|upstream_gene_variant|MODIFIER|V-type_ATPase%2C_A_subunit%2C_putative|TcBrA4_0125160|transcript|TcBrA4_0125160-RA|protein_coding||c.-1713C>T|||||1713|,T|upstream_gene_variant|MODIFIER|ribosomal_protein_L13%2C_putative|TcBrA4_0125170|transcript|TcBrA4_0125170-RA|protein_coding||c.-4244C>T|||||4244|,T|downstream_gene_variant|MODIFIER|hypothetical_protein%2C_conserved|TcBrA4_0125130|transcript|TcBrA4_0125130-RA|protein_coding||c.*2646C>T|||||2646|,T|downstream_gene_variant|MODIFIER|ribosomal_protein_L21E_(60S)%2C_putative|TcBrA4_0125140|transcript|TcBrA4_0125140-RA|protein_coding||c.*1377C>T|||||1377|	GT:AD:DP:GQ:PL:SB
TcBrA4_Chr10	833558	.	T	C	2067.77	.	DP=56;ExcessHet=3.0103;MLEAC=2,0;MLEAF=1.00,0.00;RAW_MQ=96805.00;ANN=C|synonymous_variant|LOW|hypothetical_protein%2C_conserved|TcBrA4_0125150|transcript|TcBrA4_0125150-RA|protein_coding|1/1|c.1125T>C|p.Cys375Cys|1125/1887|1125/1887|375/628||,C|upstream_gene_variant|MODIFIER|V-type_ATPase%2C_A_subunit%2C_putative|TcBrA4_0125160|transcript|TcBrA4_0125160-RA|protein_coding||c.-1602T>C|||||1602|,C|upstream_gene_variant|MODIFIER|ribosomal_protein_L13%2C_putative|TcBrA4_0125170|transcript|TcBrA4_0125170-RA|protein_coding||c.-4133T>C|||||4133|,C|upstream_gene_variant|MODIFIER|hypothetical_protein%2C_conserved|TcBrA4_0125180|transcript|TcBrA4_0125180-RA|protein_coding||c.-4937T>C|||||4937|,C|downstream_gene_variant|MODIFIER|hypothetical_protein%2C_conserved|TcBrA4_0125130|transcript|TcBrA4_0125130-RA|protein_coding||c.*2757T>C|||||2757|,C|downstream_gene_variant|MODIFIER|ribosomal_protein_L21E_(60S)%2C_putative|TcBrA4_0125140|transcript|TcBrA4_0125140-RA|protein_coding||c.*1488T>C|||||1488|	GT:AD:DP:GQ:PL:SB
TcBrA4_Chr10	833627	.	G	A	2542.77	.	DP=63;ExcessHet=3.0103;MLEAC=2,0;MLEAF=1.00,0.00;RAW_MQ=110476.00;ANN=A|synonymous_variant|LOW|hypothetical_protein%2C_conserved|TcBrA4_0125150|transcript|TcBrA4_0125150-RA|protein_coding|1/1|c.1194G>A|p.Lys398Lys|1194/1887|1194/1887|398/628||,A|upstream_gene_variant|MODIFIER|V-type_ATPase%2C_A_subunit%2C_putative|TcBrA4_0125160|transcript|TcBrA4_0125160-RA|protein_coding||c.-1533G>A|||||1533|,A|upstream_gene_variant|MODIFIER|ribosomal_protein_L13%2C_putative|TcBrA4_0125170|transcript|TcBrA4_0125170-RA|protein_coding||c.-4064G>A|||||4064|,A|upstream_gene_variant|MODIFIER|hypothetical_protein%2C_conserved|TcBrA4_0125180|transcript|TcBrA4_0125180-RA|protein_coding||c.-4868G>A|||||4868|,A|downstream_gene_variant|MODIFIER|hypothetical_protein%2C_conserved|TcBrA4_0125130|transcript|TcBrA4_0125130-RA|protein_coding||c.*2826G>A|||||2826|,A|downstream_gene_variant|MODIFIER|ribosomal_protein_L21E_(60S)%2C_putative|TcBrA4_0125140|transcript|TcBrA4_0125140-RA|protein_coding||c.*1557G>A|||||1557|	GT:AD:DP:GQ:PL:SB
TcBrA4_Chr10	833696	.	T	C	2759.77	.	DP=69;ExcessHet=3.0103;MLEAC=2,0;MLEAF=1.00,0.00;RAW_MQ=120568.00;ANN=C|synonymous_variant|LOW|hypothetical_protein%2C_conserved|TcBrA4_0125150|transcript|TcBrA4_0125150-RA|protein_coding|1/1|c.1263T>C|p.Ile421Ile|1263/1887|1263/1887|421/628||,C|upstream_gene_variant|MODIFIER|V-type_ATPase%2C_A_subunit%2C_putative|TcBrA4_0125160|transcript|TcBrA4_0125160-RA|protein_coding||c.-1464T>C|||||1464|,C|upstream_gene_variant|MODIFIER|ribosomal_protein_L13%2C_putative|TcBrA4_0125170|transcript|TcBrA4_0125170-RA|protein_coding||c.-3995T>C|||||3995|,C|upstream_gene_variant|MODIFIER|hypothetical_protein%2C_conserved|TcBrA4_0125180|transcript|TcBrA4_0125180-RA|protein_coding||c.-4799T>C|||||4799|,C|downstream_gene_variant|MODIFIER|hypothetical_protein%2C_conserved|TcBrA4_0125130|transcript|TcBrA4_0125130-RA|protein_coding||c.*2895T>C|||||2895|,C|downstream_gene_variant|MODIFIER|ribosomal_protein_L21E_(60S)%2C_putative|TcBrA4_0125140|transcript|TcBrA4_0125140-RA|protein_coding||c.*1626T>C|||||1626|	GT:AD:DP:GQ:PL:SB
TcBrA4_Chr10	833735	.	T	G	2468.77	.	DP=58;ExcessHet=3.0103;MLEAC=2,0;MLEAF=1.00,0.00;RAW_MQ=101656.00;ANN=G|missense_variant|MODERATE|hypothetical_protein%2C_conserved|TcBrA4_0125150|transcript|TcBrA4_0125150-RA|protein_coding|1/1|c.1302T>G|p.Phe434Leu|1302/1887|1302/1887|434/628||,G|upstream_gene_variant|MODIFIER|V-type_ATPase%2C_A_subunit%2C_putative|TcBrA4_0125160|transcript|TcBrA4_0125160-RA|protein_coding||c.-1425T>G|||||1425|,G|upstream_gene_variant|MODIFIER|ribosomal_protein_L13%2C_putative|TcBrA4_0125170|transcript|TcBrA4_0125170-RA|protein_coding||c.-3956T>G|||||3956|,G|upstream_gene_variant|MODIFIER|hypothetical_protein%2C_conserved|TcBrA4_0125180|transcript|TcBrA4_0125180-RA|protein_coding||c.-4760T>G|||||4760|,G|downstream_gene_variant|MODIFIER|hypothetical_protein%2C_conserved|TcBrA4_0125130|transcript|TcBrA4_0125130-RA|protein_coding||c.*2934T>G|||||2934|,G|downstream_gene_variant|MODIFIER|ribosomal_protein_L21E_(60S)%2C_putative|TcBrA4_0125140|transcript|TcBrA4_0125140-RA|protein_coding||c.*1665T>G|||||1665|	GT:AD:DP:GQ:PL:SB
TcBrA4_Chr10	833766	.	A	G	2295.77	.	DP=54;ExcessHet=3.0103;MLEAC=2,0;MLEAF=1.00,0.00;RAW_MQ=94436.00;ANN=G|missense_variant|MODERATE|hypothetical_protein%2C_conserved|TcBrA4_0125150|transcript|TcBrA4_0125150-RA|protein_coding|1/1|c.1333A>G|p.Ile445Val|1333/1887|1333/1887|445/628||,G|upstream_gene_variant|MODIFIER|V-type_ATPase%2C_A_subunit%2C_putative|TcBrA4_0125160|transcript|TcBrA4_0125160-RA|protein_coding||c.-1394A>G|||||1394|,G|upstream_gene_variant|MODIFIER|ribosomal_protein_L13%2C_putative|TcBrA4_0125170|transcript|TcBrA4_0125170-RA|protein_coding||c.-3925A>G|||||3925|,G|upstream_gene_variant|MODIFIER|hypothetical_protein%2C_conserved|TcBrA4_0125180|transcript|TcBrA4_0125180-RA|protein_coding||c.-4729A>G|||||4729|,G|downstream_gene_variant|MODIFIER|hypothetical_protein%2C_conserved|TcBrA4_0125130|transcript|TcBrA4_0125130-RA|protein_coding||c.*2965A>G|||||2965|,G|downstream_gene_variant|MODIFIER|ribosomal_protein_L21E_(60S)%2C_putative|TcBrA4_0125140|transcript|TcBrA4_0125140-RA|protein_coding||c.*1696A>G|||||1696|	GT:AD:DP:GQ:PL:SB
TcBrA4_Chr10	833801	.	C	T	2259.77	.	DP=56;ExcessHet=3.0103;MLEAC=2,0;MLEAF=1.00,0.00;RAW_MQ=97964.00;ANN=T|synonymous_variant|LOW|hypothetical_protein%2C_conserved|TcBrA4_0125150|transcript|TcBrA4_0125150-RA|protein_coding|1/1|c.1368C>T|p.Ser456Ser|1368/1887|1368/1887|456/628||,T|upstream_gene_variant|MODIFIER|V-type_ATPase%2C_A_subunit%2C_putative|TcBrA4_0125160|transcript|TcBrA4_0125160-RA|protein_coding||c.-1359C>T|||||1359|,T|upstream_gene_variant|MODIFIER|ribosomal_protein_L13%2C_putative|TcBrA4_0125170|transcript|TcBrA4_0125170-RA|protein_coding||c.-3890C>T|||||3890|,T|upstream_gene_variant|MODIFIER|hypothetical_protein%2C_conserved|TcBrA4_0125180|transcript|TcBrA4_0125180-RA|protein_coding||c.-4694C>T|||||4694|,T|downstream_gene_variant|MODIFIER|hypothetical_protein%2C_conserved|TcBrA4_0125130|transcript|TcBrA4_0125130-RA|protein_coding||c.*3000C>T|||||3000|,T|downstream_gene_variant|MODIFIER|ribosomal_protein_L21E_(60S)%2C_putative|TcBrA4_0125140|transcript|TcBrA4_0125140-RA|protein_coding||c.*1731C>T|||||1731|	GT:AD:DP:GQ:PL:SB
TcBrA4_Chr10	834028	.	T	C	2304.77	.	DP=63;ExcessHet=3.0103;MLEAC=2,0;MLEAF=1.00,0.00;RAW_MQ=108140.00;ANN=C|missense_variant|MODERATE|hypothetical_protein%2C_conserved|TcBrA4_0125150|transcript|TcBrA4_0125150-RA|protein_coding|1/1|c.1595T>C|p.Val532Ala|1595/1887|1595/1887|532/628||,C|upstream_gene_variant|MODIFIER|V-type_ATPase%2C_A_subunit%2C_putative|TcBrA4_0125160|transcript|TcBrA4_0125160-RA|protein_coding||c.-1132T>C|||||1132|,C|upstream_gene_variant|MODIFIER|ribosomal_protein_L13%2C_putative|TcBrA4_0125170|transcript|TcBrA4_0125170-RA|protein_coding||c.-3663T>C|||||3663|,C|upstream_gene_variant|MODIFIER|hypothetical_protein%2C_conserved|TcBrA4_0125180|transcript|TcBrA4_0125180-RA|protein_coding||c.-4467T>C|||||4467|,C|downstream_gene_variant|MODIFIER|hypothetical_protein%2C_conserved|TcBrA4_0125130|transcript|TcBrA4_0125130-RA|protein_coding||c.*3227T>C|||||3227|,C|downstream_gene_variant|MODIFIER|ribosomal_protein_L21E_(60S)%2C_putative|TcBrA4_0125140|transcript|TcBrA4_0125140-RA|protein_coding||c.*1958T>C|||||1958|	GT:AD:DP:GQ:PL:SB
TcBrA4_Chr10	834187	.	C	T	2383.77	.	BaseQRankSum=-0.532;ClippingRankSum=0.000;DP=56;ExcessHet=3.0103;MLEAC=2,0;MLEAF=1.00,0.00;MQRankSum=-1.165;RAW_MQ=72001.00;ReadPosRankSum=-0.867;ANN=T|missense_variant|MODERATE|hypothetical_protein%2C_conserved|TcBrA4_0125150|transcript|TcBrA4_0125150-RA|protein_coding|1/1|c.1754C>T|p.Pro585Leu|1754/1887|1754/1887|585/628||,T|upstream_gene_variant|MODIFIER|V-type_ATPase%2C_A_subunit%2C_putative|TcBrA4_0125160|transcript|TcBrA4_0125160-RA|protein_coding||c.-973C>T|||||973|,T|upstream_gene_variant|MODIFIER|ribosomal_protein_L13%2C_putative|TcBrA4_0125170|transcript|TcBrA4_0125170-RA|protein_coding||c.-3504C>T|||||3504|,T|upstream_gene_variant|MODIFIER|hypothetical_protein%2C_conserved|TcBrA4_0125180|transcript|TcBrA4_0125180-RA|protein_coding||c.-4308C>T|||||4308|,T|downstream_gene_variant|MODIFIER|hypothetical_protein%2C_conserved|TcBrA4_0125130|transcript|TcBrA4_0125130-RA|protein_coding||c.*3386C>T|||||3386|,T|downstream_gene_variant|MODIFIER|ribosomal_protein_L21E_(60S)%2C_putative|TcBrA4_0125140|transcript|TcBrA4_0125140-RA|protein_coding||c.*2117C>T|||||2117|	GT:AD:DP:GQ:PGT:PID:PL:SB
TcBrA4_Chr10	834200	.	C	T	2474.77	.	BaseQRankSum=-0.654;ClippingRankSum=0.000;DP=54;ExcessHet=3.0103;MLEAC=2,0;MLEAF=1.00,0.00;MQRankSum=-1.241;RAW_MQ=68309.00;ReadPosRankSum=-1.476;ANN=T|synonymous_variant|LOW|hypothetical_protein%2C_conserved|TcBrA4_0125150|transcript|TcBrA4_0125150-RA|protein_coding|1/1|c.1767C>T|p.Ala589Ala|1767/1887|1767/1887|589/628||,T|upstream_gene_variant|MODIFIER|V-type_ATPase%2C_A_subunit%2C_putative|TcBrA4_0125160|transcript|TcBrA4_0125160-RA|protein_coding||c.-960C>T|||||960|,T|upstream_gene_variant|MODIFIER|ribosomal_protein_L13%2C_putative|TcBrA4_0125170|transcript|TcBrA4_0125170-RA|protein_coding||c.-3491C>T|||||3491|,T|upstream_gene_variant|MODIFIER|hypothetical_protein%2C_conserved|TcBrA4_0125180|transcript|TcBrA4_0125180-RA|protein_coding||c.-4295C>T|||||4295|,T|downstream_gene_variant|MODIFIER|hypothetical_protein%2C_conserved|TcBrA4_0125130|transcript|TcBrA4_0125130-RA|protein_coding||c.*3399C>T|||||3399|,T|downstream_gene_variant|MODIFIER|ribosomal_protein_L21E_(60S)%2C_putative|TcBrA4_0125140|transcript|TcBrA4_0125140-RA|protein_coding||c.*2130C>T|||||2130|	GT:AD:DP:GQ:PGT:PID:PL:SB
TcBrA4_Chr10	834209	.	C	T	2386.77	.	BaseQRankSum=-0.799;ClippingRankSum=0.000;DP=56;ExcessHet=3.0103;MLEAC=2,0;MLEAF=1.00,0.00;MQRankSum=-1.262;RAW_MQ=70485.00;ReadPosRankSum=-1.300;ANN=T|synonymous_variant|LOW|hypothetical_protein%2C_conserved|TcBrA4_0125150|transcript|TcBrA4_0125150-RA|protein_coding|1/1|c.1776C>T|p.Cys592Cys|1776/1887|1776/1887|592/628||,T|upstream_gene_variant|MODIFIER|V-type_ATPase%2C_A_subunit%2C_putative|TcBrA4_0125160|transcript|TcBrA4_0125160-RA|protein_coding||c.-951C>T|||||951|,T|upstream_gene_variant|MODIFIER|ribosomal_protein_L13%2C_putative|TcBrA4_0125170|transcript|TcBrA4_0125170-RA|protein_coding||c.-3482C>T|||||3482|,T|upstream_gene_variant|MODIFIER|hypothetical_protein%2C_conserved|TcBrA4_0125180|transcript|TcBrA4_0125180-RA|protein_coding||c.-4286C>T|||||4286|,T|downstream_gene_variant|MODIFIER|hypothetical_protein%2C_conserved|TcBrA4_0125130|transcript|TcBrA4_0125130-RA|protein_coding||c.*3408C>T|||||3408|,T|downstream_gene_variant|MODIFIER|ribosomal_protein_L21E_(60S)%2C_putative|TcBrA4_0125140|transcript|TcBrA4_0125140-RA|protein_coding||c.*2139C>T|||||2139|	GT:AD:DP:GQ:PGT:PID:PL:SB
TcBrA4_Chr10	834251	.	T	G	2493.77	.	BaseQRankSum=-1.068;ClippingRankSum=0.000;DP=60;ExcessHet=3.0103;MLEAC=2,0;MLEAF=1.00,0.00;MQRankSum=-1.551;RAW_MQ=67193.00;ReadPosRankSum=0.231;ANN=G|synonymous_variant|LOW|hypothetical_protein%2C_conserved|TcBrA4_0125150|transcript|TcBrA4_0125150-RA|protein_coding|1/1|c.1818T>G|p.Leu606Leu|1818/1887|1818/1887|606/628||,G|upstream_gene_variant|MODIFIER|V-type_ATPase%2C_A_subunit%2C_putative|TcBrA4_0125160|transcript|TcBrA4_0125160-RA|protein_coding||c.-909T>G|||||909|,G|upstream_gene_variant|MODIFIER|ribosomal_protein_L13%2C_putative|TcBrA4_0125170|transcript|TcBrA4_0125170-RA|protein_coding||c.-3440T>G|||||3440|,G|upstream_gene_variant|MODIFIER|hypothetical_protein%2C_conserved|TcBrA4_0125180|transcript|TcBrA4_0125180-RA|protein_coding||c.-4244T>G|||||4244|,G|downstream_gene_variant|MODIFIER|hypothetical_protein%2C_conserved|TcBrA4_0125130|transcript|TcBrA4_0125130-RA|protein_coding||c.*3450T>G|||||3450|,G|downstream_gene_variant|MODIFIER|ribosomal_protein_L21E_(60S)%2C_putative|TcBrA4_0125140|transcript|TcBrA4_0125140-RA|protein_coding||c.*2181T>G|||||2181|	GT:AD:DP:GQ:PGT:PID:PL:SB
TcBrA4_Chr10	834272	.	A	T	2311.77	.	BaseQRankSum=0.180;ClippingRankSum=0.000;DP=54;ExcessHet=3.0103;MLEAC=2,0;MLEAF=1.00,0.00;MQRankSum=-1.697;RAW_MQ=55608.00;ReadPosRankSum=1.412;ANN=T|synonymous_variant|LOW|hypothetical_protein%2C_conserved|TcBrA4_0125150|transcript|TcBrA4_0125150-RA|protein_coding|1/1|c.1839A>T|p.Ala613Ala|1839/1887|1839/1887|613/628||,T|upstream_gene_variant|MODIFIER|V-type_ATPase%2C_A_subunit%2C_putative|TcBrA4_0125160|transcript|TcBrA4_0125160-RA|protein_coding||c.-888A>T|||||888|,T|upstream_gene_variant|MODIFIER|ribosomal_protein_L13%2C_putative|TcBrA4_0125170|transcript|TcBrA4_0125170-RA|protein_coding||c.-3419A>T|||||3419|,T|upstream_gene_variant|MODIFIER|hypothetical_protein%2C_conserved|TcBrA4_0125180|transcript|TcBrA4_0125180-RA|protein_coding||c.-4223A>T|||||4223|,T|downstream_gene_variant|MODIFIER|hypothetical_protein%2C_conserved|TcBrA4_0125130|transcript|TcBrA4_0125130-RA|protein_coding||c.*3471A>T|||||3471|,T|downstream_gene_variant|MODIFIER|ribosomal_protein_L21E_(60S)%2C_putative|TcBrA4_0125140|transcript|TcBrA4_0125140-RA|protein_coding||c.*2202A>T|||||2202|	GT:AD:DP:GQ:PGT:PID:PL:SB
TcBrA4_Chr10	834296	.	C	T	1886.77	.	DP=42;ExcessHet=3.0103;MLEAC=2,0;MLEAF=1.00,0.00;RAW_MQ=42224.00;ANN=T|synonymous_variant|LOW|hypothetical_protein%2C_conserved|TcBrA4_0125150|transcript|TcBrA4_0125150-RA|protein_coding|1/1|c.1863C>T|p.Ile621Ile|1863/1887|1863/1887|621/628||,T|upstream_gene_variant|MODIFIER|V-type_ATPase%2C_A_subunit%2C_putative|TcBrA4_0125160|transcript|TcBrA4_0125160-RA|protein_coding||c.-864C>T|||||864|,T|upstream_gene_variant|MODIFIER|ribosomal_protein_L13%2C_putative|TcBrA4_0125170|transcript|TcBrA4_0125170-RA|protein_coding||c.-3395C>T|||||3395|,T|upstream_gene_variant|MODIFIER|hypothetical_protein%2C_conserved|TcBrA4_0125180|transcript|TcBrA4_0125180-RA|protein_coding||c.-4199C>T|||||4199|,T|downstream_gene_variant|MODIFIER|hypothetical_protein%2C_conserved|TcBrA4_0125130|transcript|TcBrA4_0125130-RA|protein_coding||c.*3495C>T|||||3495|,T|downstream_gene_variant|MODIFIER|ribosomal_protein_L21E_(60S)%2C_putative|TcBrA4_0125140|transcript|TcBrA4_0125140-RA|protein_coding||c.*2226C>T|||||2226|	GT:AD:DP:GQ:PGT:PID:PL:SB
TcBrA4_Chr10	834340	.	A	T	1223.77	.	DP=28;ExcessHet=3.0103;MLEAC=2,0;MLEAF=1.00,0.00;RAW_MQ=25851.00;ANN=T|upstream_gene_variant|MODIFIER|V-type_ATPase%2C_A_subunit%2C_putative|TcBrA4_0125160|transcript|TcBrA4_0125160-RA|protein_coding||c.-820A>T|||||820|,T|upstream_gene_variant|MODIFIER|ribosomal_protein_L13%2C_putative|TcBrA4_0125170|transcript|TcBrA4_0125170-RA|protein_coding||c.-3351A>T|||||3351|,T|upstream_gene_variant|MODIFIER|hypothetical_protein%2C_conserved|TcBrA4_0125180|transcript|TcBrA4_0125180-RA|protein_coding||c.-4155A>T|||||4155|,T|downstream_gene_variant|MODIFIER|hypothetical_protein%2C_conserved|TcBrA4_0125130|transcript|TcBrA4_0125130-RA|protein_coding||c.*3539A>T|||||3539|,T|downstream_gene_variant|MODIFIER|ribosomal_protein_L21E_(60S)%2C_putative|TcBrA4_0125140|transcript|TcBrA4_0125140-RA|protein_coding||c.*2270A>T|||||2270|,T|downstream_gene_variant|MODIFIER|hypothetical_protein%2C_conserved|TcBrA4_0125150|transcript|TcBrA4_0125150-RA|protein_coding||c.*20A>T|||||20|,T|intergenic_region|MODIFIER|hypothetical_protein%2C_conserved-V-type_ATPase%2C_A_subunit%2C_putative|TcBrA4_0125150-TcBrA4_0125160|intergenic_region|TcBrA4_0125150-TcBrA4_0125160|||n.834340A>T||||||	GT:AD:DP:GQ:PGT:PID:PL:SB
TcBrA4_Chr10	834341	.	A	T	1223.77	.	DP=28;ExcessHet=3.0103;MLEAC=2,0;MLEAF=1.00,0.00;RAW_MQ=25851.00;ANN=T|upstream_gene_variant|MODIFIER|V-type_ATPase%2C_A_subunit%2C_putative|TcBrA4_0125160|transcript|TcBrA4_0125160-RA|protein_coding||c.-819A>T|||||819|,T|upstream_gene_variant|MODIFIER|ribosomal_protein_L13%2C_putative|TcBrA4_0125170|transcript|TcBrA4_0125170-RA|protein_coding||c.-3350A>T|||||3350|,T|upstream_gene_variant|MODIFIER|hypothetical_protein%2C_conserved|TcBrA4_0125180|transcript|TcBrA4_0125180-RA|protein_coding||c.-4154A>T|||||4154|,T|downstream_gene_variant|MODIFIER|hypothetical_protein%2C_conserved|TcBrA4_0125130|transcript|TcBrA4_0125130-RA|protein_coding||c.*3540A>T|||||3540|,T|downstream_gene_variant|MODIFIER|ribosomal_protein_L21E_(60S)%2C_putative|TcBrA4_0125140|transcript|TcBrA4_0125140-RA|protein_coding||c.*2271A>T|||||2271|,T|downstream_gene_variant|MODIFIER|hypothetical_protein%2C_conserved|TcBrA4_0125150|transcript|TcBrA4_0125150-RA|protein_coding||c.*21A>T|||||21|,T|intergenic_region|MODIFIER|hypothetical_protein%2C_conserved-V-type_ATPase%2C_A_subunit%2C_putative|TcBrA4_0125150-TcBrA4_0125160|intergenic_region|TcBrA4_0125150-TcBrA4_0125160|||n.834341A>T||||||	GT:AD:DP:GQ:PGT:PID:PL:SB
TcBrA4_Chr10	834380	.	T	G	466.77	.	DP=13;ExcessHet=3.0103;MLEAC=2,0;MLEAF=1.00,0.00;RAW_MQ=9254.00;ANN=G|upstream_gene_variant|MODIFIER|V-type_ATPase%2C_A_subunit%2C_putative|TcBrA4_0125160|transcript|TcBrA4_0125160-RA|protein_coding||c.-780T>G|||||780|,G|upstream_gene_variant|MODIFIER|ribosomal_protein_L13%2C_putative|TcBrA4_0125170|transcript|TcBrA4_0125170-RA|protein_coding||c.-3311T>G|||||3311|,G|upstream_gene_variant|MODIFIER|hypothetical_protein%2C_conserved|TcBrA4_0125180|transcript|TcBrA4_0125180-RA|protein_coding||c.-4115T>G|||||4115|,G|downstream_gene_variant|MODIFIER|hypothetical_protein%2C_conserved|TcBrA4_0125130|transcript|TcBrA4_0125130-RA|protein_coding||c.*3579T>G|||||3579|,G|downstream_gene_variant|MODIFIER|ribosomal_protein_L21E_(60S)%2C_putative|TcBrA4_0125140|transcript|TcBrA4_0125140-RA|protein_coding||c.*2310T>G|||||2310|,G|downstream_gene_variant|MODIFIER|hypothetical_protein%2C_conserved|TcBrA4_0125150|transcript|TcBrA4_0125150-RA|protein_coding||c.*60T>G|||||60|,G|intergenic_region|MODIFIER|hypothetical_protein%2C_conserved-V-type_ATPase%2C_A_subunit%2C_putative|TcBrA4_0125150-TcBrA4_0125160|intergenic_region|TcBrA4_0125150-TcBrA4_0125160|||n.834380T>G||||||	GT:AD:DP:GQ:PGT:PID:PL:SB
TcBrA4_Chr10	835037	.	G	A	466.77	.	DP=11;ExcessHet=3.0103;MLEAC=2,0;MLEAF=1.00,0.00;RAW_MQ=13159.00;ANN=A|upstream_gene_variant|MODIFIER|V-type_ATPase%2C_A_subunit%2C_putative|TcBrA4_0125160|transcript|TcBrA4_0125160-RA|protein_coding||c.-123G>A|||||123|,A|upstream_gene_variant|MODIFIER|ribosomal_protein_L13%2C_putative|TcBrA4_0125170|transcript|TcBrA4_0125170-RA|protein_coding||c.-2654G>A|||||2654|,A|upstream_gene_variant|MODIFIER|hypothetical_protein%2C_conserved|TcBrA4_0125180|transcript|TcBrA4_0125180-RA|protein_coding||c.-3458G>A|||||3458|,A|downstream_gene_variant|MODIFIER|hypothetical_protein%2C_conserved|TcBrA4_0125130|transcript|TcBrA4_0125130-RA|protein_coding||c.*4236G>A|||||4236|,A|downstream_gene_variant|MODIFIER|ribosomal_protein_L21E_(60S)%2C_putative|TcBrA4_0125140|transcript|TcBrA4_0125140-RA|protein_coding||c.*2967G>A|||||2967|,A|downstream_gene_variant|MODIFIER|hypothetical_protein%2C_conserved|TcBrA4_0125150|transcript|TcBrA4_0125150-RA|protein_coding||c.*717G>A|||||717|,A|intergenic_region|MODIFIER|hypothetical_protein%2C_conserved-V-type_ATPase%2C_A_subunit%2C_putative|TcBrA4_0125150-TcBrA4_0125160|intergenic_region|TcBrA4_0125150-TcBrA4_0125160|||n.835037G>A||||||	GT:AD:DP:GQ:PGT:PID:PL:SB
TcBrA4_Chr10	835045	.	T	C	495.77	.	DP=12;ExcessHet=3.0103;MLEAC=2,0;MLEAF=1.00,0.00;RAW_MQ=13735.00;ANN=C|upstream_gene_variant|MODIFIER|V-type_ATPase%2C_A_subunit%2C_putative|TcBrA4_0125160|transcript|TcBrA4_0125160-RA|protein_coding||c.-115T>C|||||115|,C|upstream_gene_variant|MODIFIER|ribosomal_protein_L13%2C_putative|TcBrA4_0125170|transcript|TcBrA4_0125170-RA|protein_coding||c.-2646T>C|||||2646|,C|upstream_gene_variant|MODIFIER|hypothetical_protein%2C_conserved|TcBrA4_0125180|transcript|TcBrA4_0125180-RA|protein_coding||c.-3450T>C|||||3450|,C|downstream_gene_variant|MODIFIER|hypothetical_protein%2C_conserved|TcBrA4_0125130|transcript|TcBrA4_0125130-RA|protein_coding||c.*4244T>C|||||4244|,C|downstream_gene_variant|MODIFIER|ribosomal_protein_L21E_(60S)%2C_putative|TcBrA4_0125140|transcript|TcBrA4_0125140-RA|protein_coding||c.*2975T>C|||||2975|,C|downstream_gene_variant|MODIFIER|hypothetical_protein%2C_conserved|TcBrA4_0125150|transcript|TcBrA4_0125150-RA|protein_coding||c.*725T>C|||||725|,C|intergenic_region|MODIFIER|hypothetical_protein%2C_conserved-V-type_ATPase%2C_A_subunit%2C_putative|TcBrA4_0125150-TcBrA4_0125160|intergenic_region|TcBrA4_0125150-TcBrA4_0125160|||n.835045T>C||||||	GT:AD:DP:GQ:PGT:PID:PL:SB
TcBrA4_Chr10	835075	.	CG	C	645.73	.	DP=17;ExcessHet=3.0103;MLEAC=2,0;MLEAF=1.00,0.00;RAW_MQ=20992.00;ANN=C|upstream_gene_variant|MODIFIER|V-type_ATPase%2C_A_subunit%2C_putative|TcBrA4_0125160|transcript|TcBrA4_0125160-RA|protein_coding||c.-84delG|||||84|,C|upstream_gene_variant|MODIFIER|ribosomal_protein_L13%2C_putative|TcBrA4_0125170|transcript|TcBrA4_0125170-RA|protein_coding||c.-2615delG|||||2615|,C|upstream_gene_variant|MODIFIER|hypothetical_protein%2C_conserved|TcBrA4_0125180|transcript|TcBrA4_0125180-RA|protein_coding||c.-3419delG|||||3419|,C|downstream_gene_variant|MODIFIER|hypothetical_protein%2C_conserved|TcBrA4_0125130|transcript|TcBrA4_0125130-RA|protein_coding||c.*4275delG|||||4275|,C|downstream_gene_variant|MODIFIER|ribosomal_protein_L21E_(60S)%2C_putative|TcBrA4_0125140|transcript|TcBrA4_0125140-RA|protein_coding||c.*3006delG|||||3006|,C|downstream_gene_variant|MODIFIER|hypothetical_protein%2C_conserved|TcBrA4_0125150|transcript|TcBrA4_0125150-RA|protein_coding||c.*756delG|||||756|,C|intergenic_region|MODIFIER|hypothetical_protein%2C_conserved-V-type_ATPase%2C_A_subunit%2C_putative|TcBrA4_0125150-TcBrA4_0125160|intergenic_region|TcBrA4_0125150-TcBrA4_0125160|||n.835076delG||||||	GT:AD:DP:GQ:PL:SB
TcBrA4_Chr10	835104	.	G	A	881.77	.	DP=23;ExcessHet=3.0103;MLEAC=2,0;MLEAF=1.00,0.00;RAW_MQ=30341.00;ANN=A|upstream_gene_variant|MODIFIER|V-type_ATPase%2C_A_subunit%2C_putative|TcBrA4_0125160|transcript|TcBrA4_0125160-RA|protein_coding||c.-56G>A|||||56|,A|upstream_gene_variant|MODIFIER|ribosomal_protein_L13%2C_putative|TcBrA4_0125170|transcript|TcBrA4_0125170-RA|protein_coding||c.-2587G>A|||||2587|,A|upstream_gene_variant|MODIFIER|hypothetical_protein%2C_conserved|TcBrA4_0125180|transcript|TcBrA4_0125180-RA|protein_coding||c.-3391G>A|||||3391|,A|downstream_gene_variant|MODIFIER|hypothetical_protein%2C_conserved|TcBrA4_0125130|transcript|TcBrA4_0125130-RA|protein_coding||c.*4303G>A|||||4303|,A|downstream_gene_variant|MODIFIER|ribosomal_protein_L21E_(60S)%2C_putative|TcBrA4_0125140|transcript|TcBrA4_0125140-RA|protein_coding||c.*3034G>A|||||3034|,A|downstream_gene_variant|MODIFIER|hypothetical_protein%2C_conserved|TcBrA4_0125150|transcript|TcBrA4_0125150-RA|protein_coding||c.*784G>A|||||784|,A|intergenic_region|MODIFIER|hypothetical_protein%2C_conserved-V-type_ATPase%2C_A_subunit%2C_putative|TcBrA4_0125150-TcBrA4_0125160|intergenic_region|TcBrA4_0125150-TcBrA4_0125160|||n.835104G>A||||||	GT:AD:DP:GQ:PL:SB
TcBrA4_Chr10	835181	.	T	C	1273.77	.	DP=31;ExcessHet=3.0103;MLEAC=2,0;MLEAF=1.00,0.00;RAW_MQ=44336.00;ANN=C|missense_variant|MODERATE|V-type_ATPase%2C_A_subunit%2C_putative|TcBrA4_0125160|transcript|TcBrA4_0125160-RA|protein_coding|1/1|c.22T>C|p.Tyr8His|22/1833|22/1833|8/610||,C|upstream_gene_variant|MODIFIER|ribosomal_protein_L13%2C_putative|TcBrA4_0125170|transcript|TcBrA4_0125170-RA|protein_coding||c.-2510T>C|||||2510|,C|upstream_gene_variant|MODIFIER|hypothetical_protein%2C_conserved|TcBrA4_0125180|transcript|TcBrA4_0125180-RA|protein_coding||c.-3314T>C|||||3314|,C|downstream_gene_variant|MODIFIER|hypothetical_protein%2C_conserved|TcBrA4_0125130|transcript|TcBrA4_0125130-RA|protein_coding||c.*4380T>C|||||4380|,C|downstream_gene_variant|MODIFIER|ribosomal_protein_L21E_(60S)%2C_putative|TcBrA4_0125140|transcript|TcBrA4_0125140-RA|protein_coding||c.*3111T>C|||||3111|,C|downstream_gene_variant|MODIFIER|hypothetical_protein%2C_conserved|TcBrA4_0125150|transcript|TcBrA4_0125150-RA|protein_coding||c.*861T>C|||||861|	GT:AD:DP:GQ:PL:SB
TcBrA4_Chr10	835591	.	T	G	2896.77	.	DP=74;ExcessHet=3.0103;MLEAC=2,0;MLEAF=1.00,0.00;RAW_MQ=130536.00;ANN=G|synonymous_variant|LOW|V-type_ATPase%2C_A_subunit%2C_putative|TcBrA4_0125160|transcript|TcBrA4_0125160-RA|protein_coding|1/1|c.432T>G|p.Gly144Gly|432/1833|432/1833|144/610||,G|upstream_gene_variant|MODIFIER|ribosomal_protein_L13%2C_putative|TcBrA4_0125170|transcript|TcBrA4_0125170-RA|protein_coding||c.-2100T>G|||||2100|,G|upstream_gene_variant|MODIFIER|hypothetical_protein%2C_conserved|TcBrA4_0125180|transcript|TcBrA4_0125180-RA|protein_coding||c.-2904T>G|||||2904|,G|downstream_gene_variant|MODIFIER|hypothetical_protein%2C_conserved|TcBrA4_0125130|transcript|TcBrA4_0125130-RA|protein_coding||c.*4790T>G|||||4790|,G|downstream_gene_variant|MODIFIER|ribosomal_protein_L21E_(60S)%2C_putative|TcBrA4_0125140|transcript|TcBrA4_0125140-RA|protein_coding||c.*3521T>G|||||3521|,G|downstream_gene_variant|MODIFIER|hypothetical_protein%2C_conserved|TcBrA4_0125150|transcript|TcBrA4_0125150-RA|protein_coding||c.*1271T>G|||||1271|	GT:AD:DP:GQ:PL:SB
TcBrA4_Chr10	835672	.	C	T	2524.77	.	DP=65;ExcessHet=3.0103;MLEAC=2,0;MLEAF=1.00,0.00;RAW_MQ=114660.00;ANN=T|synonymous_variant|LOW|V-type_ATPase%2C_A_subunit%2C_putative|TcBrA4_0125160|transcript|TcBrA4_0125160-RA|protein_coding|1/1|c.513C>T|p.Val171Val|513/1833|513/1833|171/610||,T|upstream_gene_variant|MODIFIER|ribosomal_protein_L13%2C_putative|TcBrA4_0125170|transcript|TcBrA4_0125170-RA|protein_coding||c.-2019C>T|||||2019|,T|upstream_gene_variant|MODIFIER|hypothetical_protein%2C_conserved|TcBrA4_0125180|transcript|TcBrA4_0125180-RA|protein_coding||c.-2823C>T|||||2823|,T|downstream_gene_variant|MODIFIER|hypothetical_protein%2C_conserved|TcBrA4_0125130|transcript|TcBrA4_0125130-RA|protein_coding||c.*4871C>T|||||4871|,T|downstream_gene_variant|MODIFIER|ribosomal_protein_L21E_(60S)%2C_putative|TcBrA4_0125140|transcript|TcBrA4_0125140-RA|protein_coding||c.*3602C>T|||||3602|,T|downstream_gene_variant|MODIFIER|hypothetical_protein%2C_conserved|TcBrA4_0125150|transcript|TcBrA4_0125150-RA|protein_coding||c.*1352C>T|||||1352|	GT:AD:DP:GQ:PL:SB
TcBrA4_Chr10	835933	.	T	C	3161.77	.	DP=80;ExcessHet=3.0103;MLEAC=2,0;MLEAF=1.00,0.00;RAW_MQ=140300.00;ANN=C|synonymous_variant|LOW|V-type_ATPase%2C_A_subunit%2C_putative|TcBrA4_0125160|transcript|TcBrA4_0125160-RA|protein_coding|1/1|c.774T>C|p.Leu258Leu|774/1833|774/1833|258/610||,C|upstream_gene_variant|MODIFIER|ribosomal_protein_L13%2C_putative|TcBrA4_0125170|transcript|TcBrA4_0125170-RA|protein_coding||c.-1758T>C|||||1758|,C|upstream_gene_variant|MODIFIER|hypothetical_protein%2C_conserved|TcBrA4_0125180|transcript|TcBrA4_0125180-RA|protein_coding||c.-2562T>C|||||2562|,C|downstream_gene_variant|MODIFIER|ribosomal_protein_L21E_(60S)%2C_putative|TcBrA4_0125140|transcript|TcBrA4_0125140-RA|protein_coding||c.*3863T>C|||||3863|,C|downstream_gene_variant|MODIFIER|hypothetical_protein%2C_conserved|TcBrA4_0125150|transcript|TcBrA4_0125150-RA|protein_coding||c.*1613T>C|||||1613|	GT:AD:DP:GQ:PL:SB
TcBrA4_Chr10	835975	.	T	C	3243.77	.	DP=82;ExcessHet=3.0103;MLEAC=2,0;MLEAF=1.00,0.00;RAW_MQ=143336.00;ANN=C|synonymous_variant|LOW|V-type_ATPase%2C_A_subunit%2C_putative|TcBrA4_0125160|transcript|TcBrA4_0125160-RA|protein_coding|1/1|c.816T>C|p.Cys272Cys|816/1833|816/1833|272/610||,C|upstream_gene_variant|MODIFIER|ribosomal_protein_L13%2C_putative|TcBrA4_0125170|transcript|TcBrA4_0125170-RA|protein_coding||c.-1716T>C|||||1716|,C|upstream_gene_variant|MODIFIER|hypothetical_protein%2C_conserved|TcBrA4_0125180|transcript|TcBrA4_0125180-RA|protein_coding||c.-2520T>C|||||2520|,C|downstream_gene_variant|MODIFIER|ribosomal_protein_L21E_(60S)%2C_putative|TcBrA4_0125140|transcript|TcBrA4_0125140-RA|protein_coding||c.*3905T>C|||||3905|,C|downstream_gene_variant|MODIFIER|hypothetical_protein%2C_conserved|TcBrA4_0125150|transcript|TcBrA4_0125150-RA|protein_coding||c.*1655T>C|||||1655|	GT:AD:DP:GQ:PL:SB
TcBrA4_Chr10	835999	.	G	A	3342.77	.	DP=84;ExcessHet=3.0103;MLEAC=2,0;MLEAF=1.00,0.00;RAW_MQ=147028.00;ANN=A|synonymous_variant|LOW|V-type_ATPase%2C_A_subunit%2C_putative|TcBrA4_0125160|transcript|TcBrA4_0125160-RA|protein_coding|1/1|c.840G>A|p.Ala280Ala|840/1833|840/1833|280/610||,A|upstream_gene_variant|MODIFIER|ribosomal_protein_L13%2C_putative|TcBrA4_0125170|transcript|TcBrA4_0125170-RA|protein_coding||c.-1692G>A|||||1692|,A|upstream_gene_variant|MODIFIER|hypothetical_protein%2C_conserved|TcBrA4_0125180|transcript|TcBrA4_0125180-RA|protein_coding||c.-2496G>A|||||2496|,A|downstream_gene_variant|MODIFIER|ribosomal_protein_L21E_(60S)%2C_putative|TcBrA4_0125140|transcript|TcBrA4_0125140-RA|protein_coding||c.*3929G>A|||||3929|,A|downstream_gene_variant|MODIFIER|hypothetical_protein%2C_conserved|TcBrA4_0125150|transcript|TcBrA4_0125150-RA|protein_coding||c.*1679G>A|||||1679|	GT:AD:DP:GQ:PL:SB
TcBrA4_Chr10	836077	.	T	C	3242.77	.	DP=83;ExcessHet=3.0103;MLEAC=2,0;MLEAF=1.00,0.00;RAW_MQ=145756.00;ANN=C|synonymous_variant|LOW|V-type_ATPase%2C_A_subunit%2C_putative|TcBrA4_0125160|transcript|TcBrA4_0125160-RA|protein_coding|1/1|c.918T>C|p.Leu306Leu|918/1833|918/1833|306/610||,C|upstream_gene_variant|MODIFIER|ribosomal_protein_L13%2C_putative|TcBrA4_0125170|transcript|TcBrA4_0125170-RA|protein_coding||c.-1614T>C|||||1614|,C|upstream_gene_variant|MODIFIER|hypothetical_protein%2C_conserved|TcBrA4_0125180|transcript|TcBrA4_0125180-RA|protein_coding||c.-2418T>C|||||2418|,C|downstream_gene_variant|MODIFIER|ribosomal_protein_L21E_(60S)%2C_putative|TcBrA4_0125140|transcript|TcBrA4_0125140-RA|protein_coding||c.*4007T>C|||||4007|,C|downstream_gene_variant|MODIFIER|hypothetical_protein%2C_conserved|TcBrA4_0125150|transcript|TcBrA4_0125150-RA|protein_coding||c.*1757T>C|||||1757|	GT:AD:DP:GQ:PL:SB
TcBrA4_Chr10	836551	.	T	C	2311.77	.	DP=58;ExcessHet=3.0103;MLEAC=2,0;MLEAF=1.00,0.00;RAW_MQ=102148.00;ANN=C|synonymous_variant|LOW|V-type_ATPase%2C_A_subunit%2C_putative|TcBrA4_0125160|transcript|TcBrA4_0125160-RA|protein_coding|1/1|c.1392T>C|p.Asp464Asp|1392/1833|1392/1833|464/610||,C|upstream_gene_variant|MODIFIER|ribosomal_protein_L13%2C_putative|TcBrA4_0125170|transcript|TcBrA4_0125170-RA|protein_coding||c.-1140T>C|||||1140|,C|upstream_gene_variant|MODIFIER|hypothetical_protein%2C_conserved|TcBrA4_0125180|transcript|TcBrA4_0125180-RA|protein_coding||c.-1944T>C|||||1944|,C|downstream_gene_variant|MODIFIER|ribosomal_protein_L21E_(60S)%2C_putative|TcBrA4_0125140|transcript|TcBrA4_0125140-RA|protein_coding||c.*4481T>C|||||4481|,C|downstream_gene_variant|MODIFIER|hypothetical_protein%2C_conserved|TcBrA4_0125150|transcript|TcBrA4_0125150-RA|protein_coding||c.*2231T>C|||||2231|	GT:AD:DP:GQ:PL:SB
TcBrA4_Chr10	836656	.	A	G	2443.77	.	DP=65;ExcessHet=3.0103;MLEAC=2,0;MLEAF=1.00,0.00;RAW_MQ=111012.00;ANN=G|synonymous_variant|LOW|V-type_ATPase%2C_A_subunit%2C_putative|TcBrA4_0125160|transcript|TcBrA4_0125160-RA|protein_coding|1/1|c.1497A>G|p.Ser499Ser|1497/1833|1497/1833|499/610||,G|upstream_gene_variant|MODIFIER|ribosomal_protein_L13%2C_putative|TcBrA4_0125170|transcript|TcBrA4_0125170-RA|protein_coding||c.-1035A>G|||||1035|,G|upstream_gene_variant|MODIFIER|hypothetical_protein%2C_conserved|TcBrA4_0125180|transcript|TcBrA4_0125180-RA|protein_coding||c.-1839A>G|||||1839|,G|downstream_gene_variant|MODIFIER|ribosomal_protein_L21E_(60S)%2C_putative|TcBrA4_0125140|transcript|TcBrA4_0125140-RA|protein_coding||c.*4586A>G|||||4586|,G|downstream_gene_variant|MODIFIER|hypothetical_protein%2C_conserved|TcBrA4_0125150|transcript|TcBrA4_0125150-RA|protein_coding||c.*2336A>G|||||2336|	GT:AD:DP:GQ:PL:SB
TcBrA4_Chr10	836668	.	A	C	2397.77	.	DP=60;ExcessHet=3.0103;MLEAC=2,0;MLEAF=1.00,0.00;RAW_MQ=102192.00;ANN=C|synonymous_variant|LOW|V-type_ATPase%2C_A_subunit%2C_putative|TcBrA4_0125160|transcript|TcBrA4_0125160-RA|protein_coding|1/1|c.1509A>C|p.Ile503Ile|1509/1833|1509/1833|503/610||,C|upstream_gene_variant|MODIFIER|ribosomal_protein_L13%2C_putative|TcBrA4_0125170|transcript|TcBrA4_0125170-RA|protein_coding||c.-1023A>C|||||1023|,C|upstream_gene_variant|MODIFIER|hypothetical_protein%2C_conserved|TcBrA4_0125180|transcript|TcBrA4_0125180-RA|protein_coding||c.-1827A>C|||||1827|,C|downstream_gene_variant|MODIFIER|ribosomal_protein_L21E_(60S)%2C_putative|TcBrA4_0125140|transcript|TcBrA4_0125140-RA|protein_coding||c.*4598A>C|||||4598|,C|downstream_gene_variant|MODIFIER|hypothetical_protein%2C_conserved|TcBrA4_0125150|transcript|TcBrA4_0125150-RA|protein_coding||c.*2348A>C|||||2348|	GT:AD:DP:GQ:PL:SB
TcBrA4_Chr10	836722	.	T	C	2714.77	.	DP=67;ExcessHet=3.0103;MLEAC=2,0;MLEAF=1.00,0.00;RAW_MQ=114048.00;ANN=C|synonymous_variant|LOW|V-type_ATPase%2C_A_subunit%2C_putative|TcBrA4_0125160|transcript|TcBrA4_0125160-RA|protein_coding|1/1|c.1563T>C|p.Thr521Thr|1563/1833|1563/1833|521/610||,C|upstream_gene_variant|MODIFIER|ribosomal_protein_L13%2C_putative|TcBrA4_0125170|transcript|TcBrA4_0125170-RA|protein_coding||c.-969T>C|||||969|,C|upstream_gene_variant|MODIFIER|hypothetical_protein%2C_conserved|TcBrA4_0125180|transcript|TcBrA4_0125180-RA|protein_coding||c.-1773T>C|||||1773|,C|downstream_gene_variant|MODIFIER|ribosomal_protein_L21E_(60S)%2C_putative|TcBrA4_0125140|transcript|TcBrA4_0125140-RA|protein_coding||c.*4652T>C|||||4652|,C|downstream_gene_variant|MODIFIER|hypothetical_protein%2C_conserved|TcBrA4_0125150|transcript|TcBrA4_0125150-RA|protein_coding||c.*2402T>C|||||2402|	GT:AD:DP:GQ:PL:SB
TcBrA4_Chr10	836884	.	T	C	1837.77	.	DP=49;ExcessHet=3.0103;MLEAC=2,0;MLEAF=1.00,0.00;RAW_MQ=74254.00;ANN=C|synonymous_variant|LOW|V-type_ATPase%2C_A_subunit%2C_putative|TcBrA4_0125160|transcript|TcBrA4_0125160-RA|protein_coding|1/1|c.1725T>C|p.Leu575Leu|1725/1833|1725/1833|575/610||,C|upstream_gene_variant|MODIFIER|ribosomal_protein_L13%2C_putative|TcBrA4_0125170|transcript|TcBrA4_0125170-RA|protein_coding||c.-807T>C|||||807|,C|upstream_gene_variant|MODIFIER|hypothetical_protein%2C_conserved|TcBrA4_0125180|transcript|TcBrA4_0125180-RA|protein_coding||c.-1611T>C|||||1611|,C|downstream_gene_variant|MODIFIER|ribosomal_protein_L21E_(60S)%2C_putative|TcBrA4_0125140|transcript|TcBrA4_0125140-RA|protein_coding||c.*4814T>C|||||4814|,C|downstream_gene_variant|MODIFIER|hypothetical_protein%2C_conserved|TcBrA4_0125150|transcript|TcBrA4_0125150-RA|protein_coding||c.*2564T>C|||||2564|	GT:AD:DP:GQ:PL:SB
TcBrA4_Chr10	836925	.	T	C	2184.77	.	DP=50;ExcessHet=3.0103;MLEAC=2,0;MLEAF=1.00,0.00;RAW_MQ=72939.00;ANN=C|missense_variant|MODERATE|V-type_ATPase%2C_A_subunit%2C_putative|TcBrA4_0125160|transcript|TcBrA4_0125160-RA|protein_coding|1/1|c.1766T>C|p.Val589Ala|1766/1833|1766/1833|589/610||,C|upstream_gene_variant|MODIFIER|ribosomal_protein_L13%2C_putative|TcBrA4_0125170|transcript|TcBrA4_0125170-RA|protein_coding||c.-766T>C|||||766|,C|upstream_gene_variant|MODIFIER|hypothetical_protein%2C_conserved|TcBrA4_0125180|transcript|TcBrA4_0125180-RA|protein_coding||c.-1570T>C|||||1570|,C|upstream_gene_variant|MODIFIER|inositol-pentakisphosphate_2-kinase%2C_putative|TcBrA4_0125190|transcript|TcBrA4_0125190-RA|protein_coding||c.-4974T>C|||||4974|,C|downstream_gene_variant|MODIFIER|ribosomal_protein_L21E_(60S)%2C_putative|TcBrA4_0125140|transcript|TcBrA4_0125140-RA|protein_coding||c.*4855T>C|||||4855|,C|downstream_gene_variant|MODIFIER|hypothetical_protein%2C_conserved|TcBrA4_0125150|transcript|TcBrA4_0125150-RA|protein_coding||c.*2605T>C|||||2605|	GT:AD:DP:GQ:PGT:PID:PL:SB
TcBrA4_Chr10	836929	.	C	T	2113.77	.	DP=47;ExcessHet=3.0103;MLEAC=2,0;MLEAF=1.00,0.00;RAW_MQ=68882.00;ANN=T|synonymous_variant|LOW|V-type_ATPase%2C_A_subunit%2C_putative|TcBrA4_0125160|transcript|TcBrA4_0125160-RA|protein_coding|1/1|c.1770C>T|p.Asn590Asn|1770/1833|1770/1833|590/610||,T|upstream_gene_variant|MODIFIER|ribosomal_protein_L13%2C_putative|TcBrA4_0125170|transcript|TcBrA4_0125170-RA|protein_coding||c.-762C>T|||||762|,T|upstream_gene_variant|MODIFIER|hypothetical_protein%2C_conserved|TcBrA4_0125180|transcript|TcBrA4_0125180-RA|protein_coding||c.-1566C>T|||||1566|,T|upstream_gene_variant|MODIFIER|inositol-pentakisphosphate_2-kinase%2C_putative|TcBrA4_0125190|transcript|TcBrA4_0125190-RA|protein_coding||c.-4970C>T|||||4970|,T|downstream_gene_variant|MODIFIER|ribosomal_protein_L21E_(60S)%2C_putative|TcBrA4_0125140|transcript|TcBrA4_0125140-RA|protein_coding||c.*4859C>T|||||4859|,T|downstream_gene_variant|MODIFIER|hypothetical_protein%2C_conserved|TcBrA4_0125150|transcript|TcBrA4_0125150-RA|protein_coding||c.*2609C>T|||||2609|	GT:AD:DP:GQ:PGT:PID:PL:SB
TcBrA4_Chr10	836932	.	C	T	2086.77	.	DP=46;ExcessHet=3.0103;MLEAC=2,0;MLEAF=1.00,0.00;RAW_MQ=67118.00;ANN=T|synonymous_variant|LOW|V-type_ATPase%2C_A_subunit%2C_putative|TcBrA4_0125160|transcript|TcBrA4_0125160-RA|protein_coding|1/1|c.1773C>T|p.Ile591Ile|1773/1833|1773/1833|591/610||,T|upstream_gene_variant|MODIFIER|ribosomal_protein_L13%2C_putative|TcBrA4_0125170|transcript|TcBrA4_0125170-RA|protein_coding||c.-759C>T|||||759|,T|upstream_gene_variant|MODIFIER|hypothetical_protein%2C_conserved|TcBrA4_0125180|transcript|TcBrA4_0125180-RA|protein_coding||c.-1563C>T|||||1563|,T|upstream_gene_variant|MODIFIER|inositol-pentakisphosphate_2-kinase%2C_putative|TcBrA4_0125190|transcript|TcBrA4_0125190-RA|protein_coding||c.-4967C>T|||||4967|,T|downstream_gene_variant|MODIFIER|ribosomal_protein_L21E_(60S)%2C_putative|TcBrA4_0125140|transcript|TcBrA4_0125140-RA|protein_coding||c.*4862C>T|||||4862|,T|downstream_gene_variant|MODIFIER|hypothetical_protein%2C_conserved|TcBrA4_0125150|transcript|TcBrA4_0125150-RA|protein_coding||c.*2612C>T|||||2612|	GT:AD:DP:GQ:PGT:PID:PL:SB
TcBrA4_Chr10	836995	.	A	C	1118.77	.	DP=31;ExcessHet=3.0103;MLEAC=2,0;MLEAF=1.00,0.00;RAW_MQ=40273.00;ANN=C|upstream_gene_variant|MODIFIER|ribosomal_protein_L13%2C_putative|TcBrA4_0125170|transcript|TcBrA4_0125170-RA|protein_coding||c.-696A>C|||||696|,C|upstream_gene_variant|MODIFIER|hypothetical_protein%2C_conserved|TcBrA4_0125180|transcript|TcBrA4_0125180-RA|protein_coding||c.-1500A>C|||||1500|,C|upstream_gene_variant|MODIFIER|inositol-pentakisphosphate_2-kinase%2C_putative|TcBrA4_0125190|transcript|TcBrA4_0125190-RA|protein_coding||c.-4904A>C|||||4904|,C|downstream_gene_variant|MODIFIER|ribosomal_protein_L21E_(60S)%2C_putative|TcBrA4_0125140|transcript|TcBrA4_0125140-RA|protein_coding||c.*4925A>C|||||4925|,C|downstream_gene_variant|MODIFIER|hypothetical_protein%2C_conserved|TcBrA4_0125150|transcript|TcBrA4_0125150-RA|protein_coding||c.*2675A>C|||||2675|,C|downstream_gene_variant|MODIFIER|V-type_ATPase%2C_A_subunit%2C_putative|TcBrA4_0125160|transcript|TcBrA4_0125160-RA|protein_coding||c.*3A>C|||||3|,C|intergenic_region|MODIFIER|V-type_ATPase%2C_A_subunit%2C_putative-ribosomal_protein_L13%2C_putative|TcBrA4_0125160-TcBrA4_0125170|intergenic_region|TcBrA4_0125160-TcBrA4_0125170|||n.836995A>C||||||	GT:AD:DP:GQ:PL:SB
TcBrA4_Chr10	837030	.	C	A	1051.77	.	DP=24;ExcessHet=3.0103;MLEAC=2,0;MLEAF=1.00,0.00;RAW_MQ=27463.00;ANN=A|upstream_gene_variant|MODIFIER|ribosomal_protein_L13%2C_putative|TcBrA4_0125170|transcript|TcBrA4_0125170-RA|protein_coding||c.-661C>A|||||661|,A|upstream_gene_variant|MODIFIER|hypothetical_protein%2C_conserved|TcBrA4_0125180|transcript|TcBrA4_0125180-RA|protein_coding||c.-1465C>A|||||1465|,A|upstream_gene_variant|MODIFIER|inositol-pentakisphosphate_2-kinase%2C_putative|TcBrA4_0125190|transcript|TcBrA4_0125190-RA|protein_coding||c.-4869C>A|||||4869|,A|downstream_gene_variant|MODIFIER|ribosomal_protein_L21E_(60S)%2C_putative|TcBrA4_0125140|transcript|TcBrA4_0125140-RA|protein_coding||c.*4960C>A|||||4960|,A|downstream_gene_variant|MODIFIER|hypothetical_protein%2C_conserved|TcBrA4_0125150|transcript|TcBrA4_0125150-RA|protein_coding||c.*2710C>A|||||2710|,A|downstream_gene_variant|MODIFIER|V-type_ATPase%2C_A_subunit%2C_putative|TcBrA4_0125160|transcript|TcBrA4_0125160-RA|protein_coding||c.*38C>A|||||38|,A|intergenic_region|MODIFIER|V-type_ATPase%2C_A_subunit%2C_putative-ribosomal_protein_L13%2C_putative|TcBrA4_0125160-TcBrA4_0125170|intergenic_region|TcBrA4_0125160-TcBrA4_0125170|||n.837030C>A||||||	GT:AD:DP:GQ:PGT:PID:PL:SB
TcBrA4_Chr10	837031	.	T	C	1051.77	.	DP=24;ExcessHet=3.0103;MLEAC=2,0;MLEAF=1.00,0.00;RAW_MQ=27463.00;ANN=C|upstream_gene_variant|MODIFIER|ribosomal_protein_L13%2C_putative|TcBrA4_0125170|transcript|TcBrA4_0125170-RA|protein_coding||c.-660T>C|||||660|,C|upstream_gene_variant|MODIFIER|hypothetical_protein%2C_conserved|TcBrA4_0125180|transcript|TcBrA4_0125180-RA|protein_coding||c.-1464T>C|||||1464|,C|upstream_gene_variant|MODIFIER|inositol-pentakisphosphate_2-kinase%2C_putative|TcBrA4_0125190|transcript|TcBrA4_0125190-RA|protein_coding||c.-4868T>C|||||4868|,C|downstream_gene_variant|MODIFIER|ribosomal_protein_L21E_(60S)%2C_putative|TcBrA4_0125140|transcript|TcBrA4_0125140-RA|protein_coding||c.*4961T>C|||||4961|,C|downstream_gene_variant|MODIFIER|hypothetical_protein%2C_conserved|TcBrA4_0125150|transcript|TcBrA4_0125150-RA|protein_coding||c.*2711T>C|||||2711|,C|downstream_gene_variant|MODIFIER|V-type_ATPase%2C_A_subunit%2C_putative|TcBrA4_0125160|transcript|TcBrA4_0125160-RA|protein_coding||c.*39T>C|||||39|,C|intergenic_region|MODIFIER|V-type_ATPase%2C_A_subunit%2C_putative-ribosomal_protein_L13%2C_putative|TcBrA4_0125160-TcBrA4_0125170|intergenic_region|TcBrA4_0125160-TcBrA4_0125170|||n.837031T>C||||||	GT:AD:DP:GQ:PGT:PID:PL:SB
TcBrA4_Chr10	837062	.	T	C	474.77	.	DP=15;ExcessHet=3.0103;MLEAC=2,0;MLEAF=1.00,0.00;RAW_MQ=14994.00;ANN=C|upstream_gene_variant|MODIFIER|ribosomal_protein_L13%2C_putative|TcBrA4_0125170|transcript|TcBrA4_0125170-RA|protein_coding||c.-629T>C|||||629|,C|upstream_gene_variant|MODIFIER|hypothetical_protein%2C_conserved|TcBrA4_0125180|transcript|TcBrA4_0125180-RA|protein_coding||c.-1433T>C|||||1433|,C|upstream_gene_variant|MODIFIER|inositol-pentakisphosphate_2-kinase%2C_putative|TcBrA4_0125190|transcript|TcBrA4_0125190-RA|protein_coding||c.-4837T>C|||||4837|,C|downstream_gene_variant|MODIFIER|ribosomal_protein_L21E_(60S)%2C_putative|TcBrA4_0125140|transcript|TcBrA4_0125140-RA|protein_coding||c.*4992T>C|||||4992|,C|downstream_gene_variant|MODIFIER|hypothetical_protein%2C_conserved|TcBrA4_0125150|transcript|TcBrA4_0125150-RA|protein_coding||c.*2742T>C|||||2742|,C|downstream_gene_variant|MODIFIER|V-type_ATPase%2C_A_subunit%2C_putative|TcBrA4_0125160|transcript|TcBrA4_0125160-RA|protein_coding||c.*70T>C|||||70|,C|intergenic_region|MODIFIER|V-type_ATPase%2C_A_subunit%2C_putative-ribosomal_protein_L13%2C_putative|TcBrA4_0125160-TcBrA4_0125170|intergenic_region|TcBrA4_0125160-TcBrA4_0125170|||n.837062T>C||||||	GT:AD:DP:GQ:PL:SB
TcBrA4_Chr10	837099	.	G	A	404.77	.	DP=10;ExcessHet=3.0103;MLEAC=2,0;MLEAF=1.00,0.00;RAW_MQ=7737.00;ANN=A|upstream_gene_variant|MODIFIER|ribosomal_protein_L13%2C_putative|TcBrA4_0125170|transcript|TcBrA4_0125170-RA|protein_coding||c.-592G>A|||||592|,A|upstream_gene_variant|MODIFIER|hypothetical_protein%2C_conserved|TcBrA4_0125180|transcript|TcBrA4_0125180-RA|protein_coding||c.-1396G>A|||||1396|,A|upstream_gene_variant|MODIFIER|inositol-pentakisphosphate_2-kinase%2C_putative|TcBrA4_0125190|transcript|TcBrA4_0125190-RA|protein_coding||c.-4800G>A|||||4800|,A|downstream_gene_variant|MODIFIER|hypothetical_protein%2C_conserved|TcBrA4_0125150|transcript|TcBrA4_0125150-RA|protein_coding||c.*2779G>A|||||2779|,A|downstream_gene_variant|MODIFIER|V-type_ATPase%2C_A_subunit%2C_putative|TcBrA4_0125160|transcript|TcBrA4_0125160-RA|protein_coding||c.*107G>A|||||107|,A|intergenic_region|MODIFIER|V-type_ATPase%2C_A_subunit%2C_putative-ribosomal_protein_L13%2C_putative|TcBrA4_0125160-TcBrA4_0125170|intergenic_region|TcBrA4_0125160-TcBrA4_0125170|||n.837099G>A||||||	GT:AD:DP:GQ:PGT:PID:PL:SB
TcBrA4_Chr10	837105	.	A	AGG	367.74	.	DP=9;ExcessHet=3.0103;MLEAC=2,0;MLEAF=1.00,0.00;RAW_MQ=7161.00;ANN=AGG|upstream_gene_variant|MODIFIER|ribosomal_protein_L13%2C_putative|TcBrA4_0125170|transcript|TcBrA4_0125170-RA|protein_coding||c.-586_-585insGG|||||585|,AGG|upstream_gene_variant|MODIFIER|hypothetical_protein%2C_conserved|TcBrA4_0125180|transcript|TcBrA4_0125180-RA|protein_coding||c.-1390_-1389insGG|||||1389|,AGG|upstream_gene_variant|MODIFIER|inositol-pentakisphosphate_2-kinase%2C_putative|TcBrA4_0125190|transcript|TcBrA4_0125190-RA|protein_coding||c.-4794_-4793insGG|||||4793|,AGG|downstream_gene_variant|MODIFIER|hypothetical_protein%2C_conserved|TcBrA4_0125150|transcript|TcBrA4_0125150-RA|protein_coding||c.*2785_*2786insGG|||||2786|,AGG|downstream_gene_variant|MODIFIER|V-type_ATPase%2C_A_subunit%2C_putative|TcBrA4_0125160|transcript|TcBrA4_0125160-RA|protein_coding||c.*113_*114insGG|||||114|,AGG|intergenic_region|MODIFIER|V-type_ATPase%2C_A_subunit%2C_putative-ribosomal_protein_L13%2C_putative|TcBrA4_0125160-TcBrA4_0125170|intergenic_region|TcBrA4_0125160-TcBrA4_0125170|||n.837105_837106insGG||||||	GT:AD:DP:GQ:PGT:PID:PL:SB
TcBrA4_Chr10	837107	.	A	AAGGAT	367.74	.	DP=8;ExcessHet=3.0103;MLEAC=2,0;MLEAF=1.00,0.00;RAW_MQ=5397.00;ANN=AAGGAT|upstream_gene_variant|MODIFIER|ribosomal_protein_L13%2C_putative|TcBrA4_0125170|transcript|TcBrA4_0125170-RA|protein_coding||c.-584_-583insAGGAT|||||583|,AAGGAT|upstream_gene_variant|MODIFIER|hypothetical_protein%2C_conserved|TcBrA4_0125180|transcript|TcBrA4_0125180-RA|protein_coding||c.-1388_-1387insAGGAT|||||1387|,AAGGAT|upstream_gene_variant|MODIFIER|inositol-pentakisphosphate_2-kinase%2C_putative|TcBrA4_0125190|transcript|TcBrA4_0125190-RA|protein_coding||c.-4792_-4791insAGGAT|||||4791|,AAGGAT|downstream_gene_variant|MODIFIER|hypothetical_protein%2C_conserved|TcBrA4_0125150|transcript|TcBrA4_0125150-RA|protein_coding||c.*2787_*2788insAGGAT|||||2788|,AAGGAT|downstream_gene_variant|MODIFIER|V-type_ATPase%2C_A_subunit%2C_putative|TcBrA4_0125160|transcript|TcBrA4_0125160-RA|protein_coding||c.*115_*116insAGGAT|||||116|,AAGGAT|intergenic_region|MODIFIER|V-type_ATPase%2C_A_subunit%2C_putative-ribosomal_protein_L13%2C_putative|TcBrA4_0125160-TcBrA4_0125170|intergenic_region|TcBrA4_0125160-TcBrA4_0125170|||n.837107_837108insAGGAT||||||	GT:AD:DP:GQ:PGT:PID:PL:SB
TcBrA4_Chr10	837675	.	G	C	463.77	.	DP=10;ExcessHet=3.0103;MLEAC=2,0;MLEAF=1.00,0.00;RAW_MQ=16288.00;ANN=C|upstream_gene_variant|MODIFIER|ribosomal_protein_L13%2C_putative|TcBrA4_0125170|transcript|TcBrA4_0125170-RA|protein_coding||c.-16G>C|||||16|,C|upstream_gene_variant|MODIFIER|hypothetical_protein%2C_conserved|TcBrA4_0125180|transcript|TcBrA4_0125180-RA|protein_coding||c.-820G>C|||||820|,C|upstream_gene_variant|MODIFIER|inositol-pentakisphosphate_2-kinase%2C_putative|TcBrA4_0125190|transcript|TcBrA4_0125190-RA|protein_coding||c.-4224G>C|||||4224|,C|downstream_gene_variant|MODIFIER|hypothetical_protein%2C_conserved|TcBrA4_0125150|transcript|TcBrA4_0125150-RA|protein_coding||c.*3355G>C|||||3355|,C|downstream_gene_variant|MODIFIER|V-type_ATPase%2C_A_subunit%2C_putative|TcBrA4_0125160|transcript|TcBrA4_0125160-RA|protein_coding||c.*683G>C|||||683|,C|intergenic_region|MODIFIER|V-type_ATPase%2C_A_subunit%2C_putative-ribosomal_protein_L13%2C_putative|TcBrA4_0125160-TcBrA4_0125170|intergenic_region|TcBrA4_0125160-TcBrA4_0125170|||n.837675G>C||||||	GT:AD:DP:GQ:PGT:PID:PL:SB
TcBrA4_Chr10	837696	.	T	C	760.77	.	DP=18;ExcessHet=3.0103;MLEAC=2,0;MLEAF=1.00,0.00;RAW_MQ=30236.00;ANN=C|synonymous_variant|LOW|ribosomal_protein_L13%2C_putative|TcBrA4_0125170|transcript|TcBrA4_0125170-RA|protein_coding|1/1|c.6T>C|p.His2His|6/609|6/609|2/202||,C|upstream_gene_variant|MODIFIER|hypothetical_protein%2C_conserved|TcBrA4_0125180|transcript|TcBrA4_0125180-RA|protein_coding||c.-799T>C|||||799|,C|upstream_gene_variant|MODIFIER|inositol-pentakisphosphate_2-kinase%2C_putative|TcBrA4_0125190|transcript|TcBrA4_0125190-RA|protein_coding||c.-4203T>C|||||4203|,C|downstream_gene_variant|MODIFIER|hypothetical_protein%2C_conserved|TcBrA4_0125150|transcript|TcBrA4_0125150-RA|protein_coding||c.*3376T>C|||||3376|,C|downstream_gene_variant|MODIFIER|V-type_ATPase%2C_A_subunit%2C_putative|TcBrA4_0125160|transcript|TcBrA4_0125160-RA|protein_coding||c.*704T>C|||||704|	GT:AD:DP:GQ:PGT:PID:PL:SB
TcBrA4_Chr10	837957	.	G	A	2388.77	.	DP=64;ExcessHet=3.0103;MLEAC=2,0;MLEAF=1.00,0.00;RAW_MQ=111333.00;ANN=A|synonymous_variant|LOW|ribosomal_protein_L13%2C_putative|TcBrA4_0125170|transcript|TcBrA4_0125170-RA|protein_coding|1/1|c.267G>A|p.Lys89Lys|267/609|267/609|89/202||,A|upstream_gene_variant|MODIFIER|hypothetical_protein%2C_conserved|TcBrA4_0125180|transcript|TcBrA4_0125180-RA|protein_coding||c.-538G>A|||||538|,A|upstream_gene_variant|MODIFIER|inositol-pentakisphosphate_2-kinase%2C_putative|TcBrA4_0125190|transcript|TcBrA4_0125190-RA|protein_coding||c.-3942G>A|||||3942|,A|downstream_gene_variant|MODIFIER|hypothetical_protein%2C_conserved|TcBrA4_0125150|transcript|TcBrA4_0125150-RA|protein_coding||c.*3637G>A|||||3637|,A|downstream_gene_variant|MODIFIER|V-type_ATPase%2C_A_subunit%2C_putative|TcBrA4_0125160|transcript|TcBrA4_0125160-RA|protein_coding||c.*965G>A|||||965|	GT:AD:DP:GQ:PL:SB
TcBrA4_Chr10	838209	.	T	G	1475.77	.	DP=41;ExcessHet=3.0103;MLEAC=2,0;MLEAF=1.00,0.00;RAW_MQ=58897.00;ANN=G|synonymous_variant|LOW|ribosomal_protein_L13%2C_putative|TcBrA4_0125170|transcript|TcBrA4_0125170-RA|protein_coding|1/1|c.519T>G|p.Pro173Pro|519/609|519/609|173/202||,G|upstream_gene_variant|MODIFIER|hypothetical_protein%2C_conserved|TcBrA4_0125180|transcript|TcBrA4_0125180-RA|protein_coding||c.-286T>G|||||286|,G|upstream_gene_variant|MODIFIER|inositol-pentakisphosphate_2-kinase%2C_putative|TcBrA4_0125190|transcript|TcBrA4_0125190-RA|protein_coding||c.-3690T>G|||||3690|,G|downstream_gene_variant|MODIFIER|hypothetical_protein%2C_conserved|TcBrA4_0125150|transcript|TcBrA4_0125150-RA|protein_coding||c.*3889T>G|||||3889|,G|downstream_gene_variant|MODIFIER|V-type_ATPase%2C_A_subunit%2C_putative|TcBrA4_0125160|transcript|TcBrA4_0125160-RA|protein_coding||c.*1217T>G|||||1217|	GT:AD:DP:GQ:PL:SB
TcBrA4_Chr10	838309	.	G	A	1681.77	.	DP=38;ExcessHet=3.0103;MLEAC=2,0;MLEAF=1.00,0.00;RAW_MQ=37129.00;ANN=A|upstream_gene_variant|MODIFIER|hypothetical_protein%2C_conserved|TcBrA4_0125180|transcript|TcBrA4_0125180-RA|protein_coding||c.-186G>A|||||186|,A|upstream_gene_variant|MODIFIER|inositol-pentakisphosphate_2-kinase%2C_putative|TcBrA4_0125190|transcript|TcBrA4_0125190-RA|protein_coding||c.-3590G>A|||||3590|,A|downstream_gene_variant|MODIFIER|hypothetical_protein%2C_conserved|TcBrA4_0125150|transcript|TcBrA4_0125150-RA|protein_coding||c.*3989G>A|||||3989|,A|downstream_gene_variant|MODIFIER|V-type_ATPase%2C_A_subunit%2C_putative|TcBrA4_0125160|transcript|TcBrA4_0125160-RA|protein_coding||c.*1317G>A|||||1317|,A|downstream_gene_variant|MODIFIER|ribosomal_protein_L13%2C_putative|TcBrA4_0125170|transcript|TcBrA4_0125170-RA|protein_coding||c.*10G>A|||||10|,A|intergenic_region|MODIFIER|ribosomal_protein_L13%2C_putative-hypothetical_protein%2C_conserved|TcBrA4_0125170-TcBrA4_0125180|intergenic_region|TcBrA4_0125170-TcBrA4_0125180|||n.838309G>A||||||	GT:AD:DP:GQ:PGT:PID:PL:SB
TcBrA4_Chr10	838310	.	G	GAA	1672.73	.	DP=38;ExcessHet=3.0103;MLEAC=2,0;MLEAF=1.00,0.00;RAW_MQ=37129.00;ANN=GAA|upstream_gene_variant|MODIFIER|hypothetical_protein%2C_conserved|TcBrA4_0125180|transcript|TcBrA4_0125180-RA|protein_coding||c.-185_-184insAA|||||184|,GAA|upstream_gene_variant|MODIFIER|inositol-pentakisphosphate_2-kinase%2C_putative|TcBrA4_0125190|transcript|TcBrA4_0125190-RA|protein_coding||c.-3589_-3588insAA|||||3588|,GAA|downstream_gene_variant|MODIFIER|hypothetical_protein%2C_conserved|TcBrA4_0125150|transcript|TcBrA4_0125150-RA|protein_coding||c.*3990_*3991insAA|||||3991|,GAA|downstream_gene_variant|MODIFIER|V-type_ATPase%2C_A_subunit%2C_putative|TcBrA4_0125160|transcript|TcBrA4_0125160-RA|protein_coding||c.*1318_*1319insAA|||||1319|,GAA|downstream_gene_variant|MODIFIER|ribosomal_protein_L13%2C_putative|TcBrA4_0125170|transcript|TcBrA4_0125170-RA|protein_coding||c.*11_*12insAA|||||12|,GAA|intergenic_region|MODIFIER|ribosomal_protein_L13%2C_putative-hypothetical_protein%2C_conserved|TcBrA4_0125170-TcBrA4_0125180|intergenic_region|TcBrA4_0125170-TcBrA4_0125180|||n.838310_838311insAA||||||	GT:AD:DP:GQ:PGT:PID:PL:SB
TcBrA4_Chr10	838311	.	G	A	1681.77	.	DP=38;ExcessHet=3.0103;MLEAC=2,0;MLEAF=1.00,0.00;RAW_MQ=37129.00;ANN=A|upstream_gene_variant|MODIFIER|hypothetical_protein%2C_conserved|TcBrA4_0125180|transcript|TcBrA4_0125180-RA|protein_coding||c.-184G>A|||||184|,A|upstream_gene_variant|MODIFIER|inositol-pentakisphosphate_2-kinase%2C_putative|TcBrA4_0125190|transcript|TcBrA4_0125190-RA|protein_coding||c.-3588G>A|||||3588|,A|downstream_gene_variant|MODIFIER|hypothetical_protein%2C_conserved|TcBrA4_0125150|transcript|TcBrA4_0125150-RA|protein_coding||c.*3991G>A|||||3991|,A|downstream_gene_variant|MODIFIER|V-type_ATPase%2C_A_subunit%2C_putative|TcBrA4_0125160|transcript|TcBrA4_0125160-RA|protein_coding||c.*1319G>A|||||1319|,A|downstream_gene_variant|MODIFIER|ribosomal_protein_L13%2C_putative|TcBrA4_0125170|transcript|TcBrA4_0125170-RA|protein_coding||c.*12G>A|||||12|,A|intergenic_region|MODIFIER|ribosomal_protein_L13%2C_putative-hypothetical_protein%2C_conserved|TcBrA4_0125170-TcBrA4_0125180|intergenic_region|TcBrA4_0125170-TcBrA4_0125180|||n.838311G>A||||||	GT:AD:DP:GQ:PGT:PID:PL:SB
TcBrA4_Chr10	838337	.	G	T	1330.77	.	DP=32;ExcessHet=3.0103;MLEAC=2,0;MLEAF=1.00,0.00;RAW_MQ=30367.00;ANN=T|upstream_gene_variant|MODIFIER|hypothetical_protein%2C_conserved|TcBrA4_0125180|transcript|TcBrA4_0125180-RA|protein_coding||c.-158G>T|||||158|,T|upstream_gene_variant|MODIFIER|inositol-pentakisphosphate_2-kinase%2C_putative|TcBrA4_0125190|transcript|TcBrA4_0125190-RA|protein_coding||c.-3562G>T|||||3562|,T|downstream_gene_variant|MODIFIER|hypothetical_protein%2C_conserved|TcBrA4_0125150|transcript|TcBrA4_0125150-RA|protein_coding||c.*4017G>T|||||4017|,T|downstream_gene_variant|MODIFIER|V-type_ATPase%2C_A_subunit%2C_putative|TcBrA4_0125160|transcript|TcBrA4_0125160-RA|protein_coding||c.*1345G>T|||||1345|,T|downstream_gene_variant|MODIFIER|ribosomal_protein_L13%2C_putative|TcBrA4_0125170|transcript|TcBrA4_0125170-RA|protein_coding||c.*38G>T|||||38|,T|intergenic_region|MODIFIER|ribosomal_protein_L13%2C_putative-hypothetical_protein%2C_conserved|TcBrA4_0125170-TcBrA4_0125180|intergenic_region|TcBrA4_0125170-TcBrA4_0125180|||n.838337G>T||||||	GT:AD:DP:GQ:PL:SB
TcBrA4_Chr10	838379	.	T	C	916.77	.	DP=21;ExcessHet=3.0103;MLEAC=2,0;MLEAF=1.00,0.00;RAW_MQ=21100.00;ANN=C|upstream_gene_variant|MODIFIER|hypothetical_protein%2C_conserved|TcBrA4_0125180|transcript|TcBrA4_0125180-RA|protein_coding||c.-116T>C|||||116|,C|upstream_gene_variant|MODIFIER|inositol-pentakisphosphate_2-kinase%2C_putative|TcBrA4_0125190|transcript|TcBrA4_0125190-RA|protein_coding||c.-3520T>C|||||3520|,C|downstream_gene_variant|MODIFIER|hypothetical_protein%2C_conserved|TcBrA4_0125150|transcript|TcBrA4_0125150-RA|protein_coding||c.*4059T>C|||||4059|,C|downstream_gene_variant|MODIFIER|V-type_ATPase%2C_A_subunit%2C_putative|TcBrA4_0125160|transcript|TcBrA4_0125160-RA|protein_coding||c.*1387T>C|||||1387|,C|downstream_gene_variant|MODIFIER|ribosomal_protein_L13%2C_putative|TcBrA4_0125170|transcript|TcBrA4_0125170-RA|protein_coding||c.*80T>C|||||80|,C|intergenic_region|MODIFIER|ribosomal_protein_L13%2C_putative-hypothetical_protein%2C_conserved|TcBrA4_0125170-TcBrA4_0125180|intergenic_region|TcBrA4_0125170-TcBrA4_0125180|||n.838379T>C||||||	GT:AD:DP:GQ:PGT:PID:PL:SB
TcBrA4_Chr10	838382	.	G	T	871.77	.	DP=20;ExcessHet=3.0103;MLEAC=2,0;MLEAF=1.00,0.00;RAW_MQ=19500.00;ANN=T|upstream_gene_variant|MODIFIER|hypothetical_protein%2C_conserved|TcBrA4_0125180|transcript|TcBrA4_0125180-RA|protein_coding||c.-113G>T|||||113|,T|upstream_gene_variant|MODIFIER|inositol-pentakisphosphate_2-kinase%2C_putative|TcBrA4_0125190|transcript|TcBrA4_0125190-RA|protein_coding||c.-3517G>T|||||3517|,T|downstream_gene_variant|MODIFIER|hypothetical_protein%2C_conserved|TcBrA4_0125150|transcript|TcBrA4_0125150-RA|protein_coding||c.*4062G>T|||||4062|,T|downstream_gene_variant|MODIFIER|V-type_ATPase%2C_A_subunit%2C_putative|TcBrA4_0125160|transcript|TcBrA4_0125160-RA|protein_coding||c.*1390G>T|||||1390|,T|downstream_gene_variant|MODIFIER|ribosomal_protein_L13%2C_putative|TcBrA4_0125170|transcript|TcBrA4_0125170-RA|protein_coding||c.*83G>T|||||83|,T|intergenic_region|MODIFIER|ribosomal_protein_L13%2C_putative-hypothetical_protein%2C_conserved|TcBrA4_0125170-TcBrA4_0125180|intergenic_region|TcBrA4_0125170-TcBrA4_0125180|||n.838382G>T||||||	GT:AD:DP:GQ:PGT:PID:PL:SB
TcBrA4_Chr10	838488	.	G	A	781.77	.	DP=18;ExcessHet=3.0103;MLEAC=2,0;MLEAF=1.00,0.00;RAW_MQ=22405.00;ANN=A|upstream_gene_variant|MODIFIER|hypothetical_protein%2C_conserved|TcBrA4_0125180|transcript|TcBrA4_0125180-RA|protein_coding||c.-7G>A|||||7|,A|upstream_gene_variant|MODIFIER|inositol-pentakisphosphate_2-kinase%2C_putative|TcBrA4_0125190|transcript|TcBrA4_0125190-RA|protein_coding||c.-3411G>A|||||3411|,A|downstream_gene_variant|MODIFIER|hypothetical_protein%2C_conserved|TcBrA4_0125150|transcript|TcBrA4_0125150-RA|protein_coding||c.*4168G>A|||||4168|,A|downstream_gene_variant|MODIFIER|V-type_ATPase%2C_A_subunit%2C_putative|TcBrA4_0125160|transcript|TcBrA4_0125160-RA|protein_coding||c.*1496G>A|||||1496|,A|downstream_gene_variant|MODIFIER|ribosomal_protein_L13%2C_putative|TcBrA4_0125170|transcript|TcBrA4_0125170-RA|protein_coding||c.*189G>A|||||189|,A|intergenic_region|MODIFIER|ribosomal_protein_L13%2C_putative-hypothetical_protein%2C_conserved|TcBrA4_0125170-TcBrA4_0125180|intergenic_region|TcBrA4_0125170-TcBrA4_0125180|||n.838488G>A||||||	GT:AD:DP:GQ:PGT:PID:PL:SB
TcBrA4_Chr10	838491	.	T	C	1006.77	.	DP=18;ExcessHet=3.0103;MLEAC=2,0;MLEAF=1.00,0.00;RAW_MQ=22405.00;ANN=C|upstream_gene_variant|MODIFIER|hypothetical_protein%2C_conserved|TcBrA4_0125180|transcript|TcBrA4_0125180-RA|protein_coding||c.-4T>C|||||4|,C|upstream_gene_variant|MODIFIER|inositol-pentakisphosphate_2-kinase%2C_putative|TcBrA4_0125190|transcript|TcBrA4_0125190-RA|protein_coding||c.-3408T>C|||||3408|,C|downstream_gene_variant|MODIFIER|hypothetical_protein%2C_conserved|TcBrA4_0125150|transcript|TcBrA4_0125150-RA|protein_coding||c.*4171T>C|||||4171|,C|downstream_gene_variant|MODIFIER|V-type_ATPase%2C_A_subunit%2C_putative|TcBrA4_0125160|transcript|TcBrA4_0125160-RA|protein_coding||c.*1499T>C|||||1499|,C|downstream_gene_variant|MODIFIER|ribosomal_protein_L13%2C_putative|TcBrA4_0125170|transcript|TcBrA4_0125170-RA|protein_coding||c.*192T>C|||||192|,C|intergenic_region|MODIFIER|ribosomal_protein_L13%2C_putative-hypothetical_protein%2C_conserved|TcBrA4_0125170-TcBrA4_0125180|intergenic_region|TcBrA4_0125170-TcBrA4_0125180|||n.838491T>C||||||	GT:AD:DP:GQ:PGT:PID:PL:SB
TcBrA4_Chr10	838503	.	G	C	1097.77	.	DP=26;ExcessHet=3.0103;MLEAC=2,0;MLEAF=1.00,0.00;RAW_MQ=36517.00;ANN=C|missense_variant|MODERATE|hypothetical_protein%2C_conserved|TcBrA4_0125180|transcript|TcBrA4_0125180-RA|protein_coding|1/1|c.9G>C|p.Gln3His|9/3282|9/3282|3/1093||,C|upstream_gene_variant|MODIFIER|inositol-pentakisphosphate_2-kinase%2C_putative|TcBrA4_0125190|transcript|TcBrA4_0125190-RA|protein_coding||c.-3396G>C|||||3396|,C|downstream_gene_variant|MODIFIER|hypothetical_protein%2C_conserved|TcBrA4_0125150|transcript|TcBrA4_0125150-RA|protein_coding||c.*4183G>C|||||4183|,C|downstream_gene_variant|MODIFIER|V-type_ATPase%2C_A_subunit%2C_putative|TcBrA4_0125160|transcript|TcBrA4_0125160-RA|protein_coding||c.*1511G>C|||||1511|,C|downstream_gene_variant|MODIFIER|ribosomal_protein_L13%2C_putative|TcBrA4_0125170|transcript|TcBrA4_0125170-RA|protein_coding||c.*204G>C|||||204|	GT:AD:DP:GQ:PGT:PID:PL:SB
TcBrA4_Chr10	838628	.	C	T	2683.77	.	DP=68;ExcessHet=3.0103;MLEAC=2,0;MLEAF=1.00,0.00;RAW_MQ=112857.00;ANN=T|missense_variant|MODERATE|hypothetical_protein%2C_conserved|TcBrA4_0125180|transcript|TcBrA4_0125180-RA|protein_coding|1/1|c.134C>T|p.Ser45Phe|134/3282|134/3282|45/1093||,T|upstream_gene_variant|MODIFIER|inositol-pentakisphosphate_2-kinase%2C_putative|TcBrA4_0125190|transcript|TcBrA4_0125190-RA|protein_coding||c.-3271C>T|||||3271|,T|downstream_gene_variant|MODIFIER|hypothetical_protein%2C_conserved|TcBrA4_0125150|transcript|TcBrA4_0125150-RA|protein_coding||c.*4308C>T|||||4308|,T|downstream_gene_variant|MODIFIER|V-type_ATPase%2C_A_subunit%2C_putative|TcBrA4_0125160|transcript|TcBrA4_0125160-RA|protein_coding||c.*1636C>T|||||1636|,T|downstream_gene_variant|MODIFIER|ribosomal_protein_L13%2C_putative|TcBrA4_0125170|transcript|TcBrA4_0125170-RA|protein_coding||c.*329C>T|||||329|	GT:AD:DP:GQ:PL:SB
TcBrA4_Chr10	838663	.	A	T	2865.77	.	DP=72;ExcessHet=3.0103;MLEAC=2,0;MLEAF=1.00,0.00;RAW_MQ=120773.00;ANN=T|missense_variant|MODERATE|hypothetical_protein%2C_conserved|TcBrA4_0125180|transcript|TcBrA4_0125180-RA|protein_coding|1/1|c.169A>T|p.Thr57Ser|169/3282|169/3282|57/1093||,T|upstream_gene_variant|MODIFIER|inositol-pentakisphosphate_2-kinase%2C_putative|TcBrA4_0125190|transcript|TcBrA4_0125190-RA|protein_coding||c.-3236A>T|||||3236|,T|downstream_gene_variant|MODIFIER|hypothetical_protein%2C_conserved|TcBrA4_0125150|transcript|TcBrA4_0125150-RA|protein_coding||c.*4343A>T|||||4343|,T|downstream_gene_variant|MODIFIER|V-type_ATPase%2C_A_subunit%2C_putative|TcBrA4_0125160|transcript|TcBrA4_0125160-RA|protein_coding||c.*1671A>T|||||1671|,T|downstream_gene_variant|MODIFIER|ribosomal_protein_L13%2C_putative|TcBrA4_0125170|transcript|TcBrA4_0125170-RA|protein_coding||c.*364A>T|||||364|	GT:AD:DP:GQ:PL:SB
TcBrA4_Chr10	838755	.	T	C	3562.77	.	DP=87;ExcessHet=3.0103;MLEAC=2,0;MLEAF=1.00,0.00;RAW_MQ=147969.00;ANN=C|synonymous_variant|LOW|hypothetical_protein%2C_conserved|TcBrA4_0125180|transcript|TcBrA4_0125180-RA|protein_coding|1/1|c.261T>C|p.Ala87Ala|261/3282|261/3282|87/1093||,C|upstream_gene_variant|MODIFIER|inositol-pentakisphosphate_2-kinase%2C_putative|TcBrA4_0125190|transcript|TcBrA4_0125190-RA|protein_coding||c.-3144T>C|||||3144|,C|downstream_gene_variant|MODIFIER|hypothetical_protein%2C_conserved|TcBrA4_0125150|transcript|TcBrA4_0125150-RA|protein_coding||c.*4435T>C|||||4435|,C|downstream_gene_variant|MODIFIER|V-type_ATPase%2C_A_subunit%2C_putative|TcBrA4_0125160|transcript|TcBrA4_0125160-RA|protein_coding||c.*1763T>C|||||1763|,C|downstream_gene_variant|MODIFIER|ribosomal_protein_L13%2C_putative|TcBrA4_0125170|transcript|TcBrA4_0125170-RA|protein_coding||c.*456T>C|||||456|	GT:AD:DP:GQ:PL:SB
TcBrA4_Chr10	838793	.	C	G	3710.77	.	DP=95;ExcessHet=3.0103;MLEAC=2,0;MLEAF=1.00,0.00;RAW_MQ=158353.00;ANN=G|missense_variant|MODERATE|hypothetical_protein%2C_conserved|TcBrA4_0125180|transcript|TcBrA4_0125180-RA|protein_coding|1/1|c.299C>G|p.Ala100Gly|299/3282|299/3282|100/1093||,G|upstream_gene_variant|MODIFIER|inositol-pentakisphosphate_2-kinase%2C_putative|TcBrA4_0125190|transcript|TcBrA4_0125190-RA|protein_coding||c.-3106C>G|||||3106|,G|downstream_gene_variant|MODIFIER|hypothetical_protein%2C_conserved|TcBrA4_0125150|transcript|TcBrA4_0125150-RA|protein_coding||c.*4473C>G|||||4473|,G|downstream_gene_variant|MODIFIER|V-type_ATPase%2C_A_subunit%2C_putative|TcBrA4_0125160|transcript|TcBrA4_0125160-RA|protein_coding||c.*1801C>G|||||1801|,G|downstream_gene_variant|MODIFIER|ribosomal_protein_L13%2C_putative|TcBrA4_0125170|transcript|TcBrA4_0125170-RA|protein_coding||c.*494C>G|||||494|	GT:AD:DP:GQ:PL:SB
TcBrA4_Chr10	838960	.	A	G	2743.77	.	DP=70;ExcessHet=3.0103;MLEAC=2,0;MLEAF=1.00,0.00;RAW_MQ=108604.00;ANN=G|missense_variant|MODERATE|hypothetical_protein%2C_conserved|TcBrA4_0125180|transcript|TcBrA4_0125180-RA|protein_coding|1/1|c.466A>G|p.Asn156Asp|466/3282|466/3282|156/1093||,G|upstream_gene_variant|MODIFIER|inositol-pentakisphosphate_2-kinase%2C_putative|TcBrA4_0125190|transcript|TcBrA4_0125190-RA|protein_coding||c.-2939A>G|||||2939|,G|upstream_gene_variant|MODIFIER|hypothetical_protein%2C_conserved|TcBrA4_0125200|transcript|TcBrA4_0125200-RA|protein_coding||c.-4876A>G|||||4876|,G|downstream_gene_variant|MODIFIER|hypothetical_protein%2C_conserved|TcBrA4_0125150|transcript|TcBrA4_0125150-RA|protein_coding||c.*4640A>G|||||4640|,G|downstream_gene_variant|MODIFIER|V-type_ATPase%2C_A_subunit%2C_putative|TcBrA4_0125160|transcript|TcBrA4_0125160-RA|protein_coding||c.*1968A>G|||||1968|,G|downstream_gene_variant|MODIFIER|ribosomal_protein_L13%2C_putative|TcBrA4_0125170|transcript|TcBrA4_0125170-RA|protein_coding||c.*661A>G|||||661|	GT:AD:DP:GQ:PL:SB
TcBrA4_Chr10	838990	.	T	A	2314.77	.	DP=58;ExcessHet=3.0103;MLEAC=2,0;MLEAF=1.00,0.00;RAW_MQ=84528.00;ANN=A|missense_variant|MODERATE|hypothetical_protein%2C_conserved|TcBrA4_0125180|transcript|TcBrA4_0125180-RA|protein_coding|1/1|c.496T>A|p.Leu166Met|496/3282|496/3282|166/1093||,A|upstream_gene_variant|MODIFIER|inositol-pentakisphosphate_2-kinase%2C_putative|TcBrA4_0125190|transcript|TcBrA4_0125190-RA|protein_coding||c.-2909T>A|||||2909|,A|upstream_gene_variant|MODIFIER|hypothetical_protein%2C_conserved|TcBrA4_0125200|transcript|TcBrA4_0125200-RA|protein_coding||c.-4846T>A|||||4846|,A|downstream_gene_variant|MODIFIER|hypothetical_protein%2C_conserved|TcBrA4_0125150|transcript|TcBrA4_0125150-RA|protein_coding||c.*4670T>A|||||4670|,A|downstream_gene_variant|MODIFIER|V-type_ATPase%2C_A_subunit%2C_putative|TcBrA4_0125160|transcript|TcBrA4_0125160-RA|protein_coding||c.*1998T>A|||||1998|,A|downstream_gene_variant|MODIFIER|ribosomal_protein_L13%2C_putative|TcBrA4_0125170|transcript|TcBrA4_0125170-RA|protein_coding||c.*691T>A|||||691|	GT:AD:DP:GQ:PL:SB
TcBrA4_Chr10	839007	.	C	T	2892.77	.	DP=64;ExcessHet=3.0103;MLEAC=2,0;MLEAF=1.00,0.00;RAW_MQ=94620.00;ANN=T|synonymous_variant|LOW|hypothetical_protein%2C_conserved|TcBrA4_0125180|transcript|TcBrA4_0125180-RA|protein_coding|1/1|c.513C>T|p.Leu171Leu|513/3282|513/3282|171/1093||,T|upstream_gene_variant|MODIFIER|inositol-pentakisphosphate_2-kinase%2C_putative|TcBrA4_0125190|transcript|TcBrA4_0125190-RA|protein_coding||c.-2892C>T|||||2892|,T|upstream_gene_variant|MODIFIER|hypothetical_protein%2C_conserved|TcBrA4_0125200|transcript|TcBrA4_0125200-RA|protein_coding||c.-4829C>T|||||4829|,T|downstream_gene_variant|MODIFIER|hypothetical_protein%2C_conserved|TcBrA4_0125150|transcript|TcBrA4_0125150-RA|protein_coding||c.*4687C>T|||||4687|,T|downstream_gene_variant|MODIFIER|V-type_ATPase%2C_A_subunit%2C_putative|TcBrA4_0125160|transcript|TcBrA4_0125160-RA|protein_coding||c.*2015C>T|||||2015|,T|downstream_gene_variant|MODIFIER|ribosomal_protein_L13%2C_putative|TcBrA4_0125170|transcript|TcBrA4_0125170-RA|protein_coding||c.*708C>T|||||708|	GT:AD:DP:GQ:PGT:PID:PL:SB
TcBrA4_Chr10	839011	.	A	G	2917.77	.	DP=65;ExcessHet=3.0103;MLEAC=2,0;MLEAF=1.00,0.00;RAW_MQ=96384.00;ANN=G|missense_variant|MODERATE|hypothetical_protein%2C_conserved|TcBrA4_0125180|transcript|TcBrA4_0125180-RA|protein_coding|1/1|c.517A>G|p.Arg173Gly|517/3282|517/3282|173/1093||,G|upstream_gene_variant|MODIFIER|inositol-pentakisphosphate_2-kinase%2C_putative|TcBrA4_0125190|transcript|TcBrA4_0125190-RA|protein_coding||c.-2888A>G|||||2888|,G|upstream_gene_variant|MODIFIER|hypothetical_protein%2C_conserved|TcBrA4_0125200|transcript|TcBrA4_0125200-RA|protein_coding||c.-4825A>G|||||4825|,G|downstream_gene_variant|MODIFIER|hypothetical_protein%2C_conserved|TcBrA4_0125150|transcript|TcBrA4_0125150-RA|protein_coding||c.*4691A>G|||||4691|,G|downstream_gene_variant|MODIFIER|V-type_ATPase%2C_A_subunit%2C_putative|TcBrA4_0125160|transcript|TcBrA4_0125160-RA|protein_coding||c.*2019A>G|||||2019|,G|downstream_gene_variant|MODIFIER|ribosomal_protein_L13%2C_putative|TcBrA4_0125170|transcript|TcBrA4_0125170-RA|protein_coding||c.*712A>G|||||712|	GT:AD:DP:GQ:PGT:PID:PL:SB
TcBrA4_Chr10	839209	.	C	T	2500.77	.	DP=73;ExcessHet=3.0103;MLEAC=2,0;MLEAF=1.00,0.00;RAW_MQ=99161.00;ANN=T|missense_variant|MODERATE|hypothetical_protein%2C_conserved|TcBrA4_0125180|transcript|TcBrA4_0125180-RA|protein_coding|1/1|c.715C>T|p.Leu239Phe|715/3282|715/3282|239/1093||,T|upstream_gene_variant|MODIFIER|inositol-pentakisphosphate_2-kinase%2C_putative|TcBrA4_0125190|transcript|TcBrA4_0125190-RA|protein_coding||c.-2690C>T|||||2690|,T|upstream_gene_variant|MODIFIER|hypothetical_protein%2C_conserved|TcBrA4_0125200|transcript|TcBrA4_0125200-RA|protein_coding||c.-4627C>T|||||4627|,T|downstream_gene_variant|MODIFIER|hypothetical_protein%2C_conserved|TcBrA4_0125150|transcript|TcBrA4_0125150-RA|protein_coding||c.*4889C>T|||||4889|,T|downstream_gene_variant|MODIFIER|V-type_ATPase%2C_A_subunit%2C_putative|TcBrA4_0125160|transcript|TcBrA4_0125160-RA|protein_coding||c.*2217C>T|||||2217|,T|downstream_gene_variant|MODIFIER|ribosomal_protein_L13%2C_putative|TcBrA4_0125170|transcript|TcBrA4_0125170-RA|protein_coding||c.*910C>T|||||910|	GT:AD:DP:GQ:PL:SB
TcBrA4_Chr10	839276	.	A	T	2889.77	.	DP=66;ExcessHet=3.0103;MLEAC=2,0;MLEAF=1.00,0.00;RAW_MQ=77308.00;ANN=T|missense_variant|MODERATE|hypothetical_protein%2C_conserved|TcBrA4_0125180|transcript|TcBrA4_0125180-RA|protein_coding|1/1|c.782A>T|p.Asn261Ile|782/3282|782/3282|261/1093||,T|upstream_gene_variant|MODIFIER|inositol-pentakisphosphate_2-kinase%2C_putative|TcBrA4_0125190|transcript|TcBrA4_0125190-RA|protein_coding||c.-2623A>T|||||2623|,T|upstream_gene_variant|MODIFIER|hypothetical_protein%2C_conserved|TcBrA4_0125200|transcript|TcBrA4_0125200-RA|protein_coding||c.-4560A>T|||||4560|,T|downstream_gene_variant|MODIFIER|hypothetical_protein%2C_conserved|TcBrA4_0125150|transcript|TcBrA4_0125150-RA|protein_coding||c.*4956A>T|||||4956|,T|downstream_gene_variant|MODIFIER|V-type_ATPase%2C_A_subunit%2C_putative|TcBrA4_0125160|transcript|TcBrA4_0125160-RA|protein_coding||c.*2284A>T|||||2284|,T|downstream_gene_variant|MODIFIER|ribosomal_protein_L13%2C_putative|TcBrA4_0125170|transcript|TcBrA4_0125170-RA|protein_coding||c.*977A>T|||||977|	GT:AD:DP:GQ:PGT:PID:PL:SB
TcBrA4_Chr10	839296	.	C	T	2855.77	.	DP=64;ExcessHet=3.0103;MLEAC=2,0;MLEAF=1.00,0.00;RAW_MQ=66096.00;ANN=T|missense_variant|MODERATE|hypothetical_protein%2C_conserved|TcBrA4_0125180|transcript|TcBrA4_0125180-RA|protein_coding|1/1|c.802C>T|p.His268Tyr|802/3282|802/3282|268/1093||,T|upstream_gene_variant|MODIFIER|inositol-pentakisphosphate_2-kinase%2C_putative|TcBrA4_0125190|transcript|TcBrA4_0125190-RA|protein_coding||c.-2603C>T|||||2603|,T|upstream_gene_variant|MODIFIER|hypothetical_protein%2C_conserved|TcBrA4_0125200|transcript|TcBrA4_0125200-RA|protein_coding||c.-4540C>T|||||4540|,T|downstream_gene_variant|MODIFIER|hypothetical_protein%2C_conserved|TcBrA4_0125150|transcript|TcBrA4_0125150-RA|protein_coding||c.*4976C>T|||||4976|,T|downstream_gene_variant|MODIFIER|V-type_ATPase%2C_A_subunit%2C_putative|TcBrA4_0125160|transcript|TcBrA4_0125160-RA|protein_coding||c.*2304C>T|||||2304|,T|downstream_gene_variant|MODIFIER|ribosomal_protein_L13%2C_putative|TcBrA4_0125170|transcript|TcBrA4_0125170-RA|protein_coding||c.*997C>T|||||997|	GT:AD:DP:GQ:PGT:PID:PL:SB
TcBrA4_Chr10	839328	.	T	G	2536.77	.	DP=56;ExcessHet=3.0103;MLEAC=2,0;MLEAF=1.00,0.00;RAW_MQ=53985.00;ANN=G|synonymous_variant|LOW|hypothetical_protein%2C_conserved|TcBrA4_0125180|transcript|TcBrA4_0125180-RA|protein_coding|1/1|c.834T>G|p.Thr278Thr|834/3282|834/3282|278/1093||,G|upstream_gene_variant|MODIFIER|inositol-pentakisphosphate_2-kinase%2C_putative|TcBrA4_0125190|transcript|TcBrA4_0125190-RA|protein_coding||c.-2571T>G|||||2571|,G|upstream_gene_variant|MODIFIER|hypothetical_protein%2C_conserved|TcBrA4_0125200|transcript|TcBrA4_0125200-RA|protein_coding||c.-4508T>G|||||4508|,G|downstream_gene_variant|MODIFIER|V-type_ATPase%2C_A_subunit%2C_putative|TcBrA4_0125160|transcript|TcBrA4_0125160-RA|protein_coding||c.*2336T>G|||||2336|,G|downstream_gene_variant|MODIFIER|ribosomal_protein_L13%2C_putative|TcBrA4_0125170|transcript|TcBrA4_0125170-RA|protein_coding||c.*1029T>G|||||1029|	GT:AD:DP:GQ:PGT:PID:PL:SB
TcBrA4_Chr10	839335	.	A	C	2744.77	.	DP=60;ExcessHet=3.0103;MLEAC=2,0;MLEAF=1.00,0.00;RAW_MQ=56242.00;ANN=C|synonymous_variant|LOW|hypothetical_protein%2C_conserved|TcBrA4_0125180|transcript|TcBrA4_0125180-RA|protein_coding|1/1|c.841A>C|p.Arg281Arg|841/3282|841/3282|281/1093||,C|upstream_gene_variant|MODIFIER|inositol-pentakisphosphate_2-kinase%2C_putative|TcBrA4_0125190|transcript|TcBrA4_0125190-RA|protein_coding||c.-2564A>C|||||2564|,C|upstream_gene_variant|MODIFIER|hypothetical_protein%2C_conserved|TcBrA4_0125200|transcript|TcBrA4_0125200-RA|protein_coding||c.-4501A>C|||||4501|,C|downstream_gene_variant|MODIFIER|V-type_ATPase%2C_A_subunit%2C_putative|TcBrA4_0125160|transcript|TcBrA4_0125160-RA|protein_coding||c.*2343A>C|||||2343|,C|downstream_gene_variant|MODIFIER|ribosomal_protein_L13%2C_putative|TcBrA4_0125170|transcript|TcBrA4_0125170-RA|protein_coding||c.*1036A>C|||||1036|	GT:AD:DP:GQ:PGT:PID:PL:SB
TcBrA4_Chr10	839342	.	A	G	2810.77	.	DP=63;ExcessHet=3.0103;MLEAC=2,0;MLEAF=1.00,0.00;RAW_MQ=59924.00;ANN=G|missense_variant|MODERATE|hypothetical_protein%2C_conserved|TcBrA4_0125180|transcript|TcBrA4_0125180-RA|protein_coding|1/1|c.848A>G|p.Glu283Gly|848/3282|848/3282|283/1093||,G|upstream_gene_variant|MODIFIER|inositol-pentakisphosphate_2-kinase%2C_putative|TcBrA4_0125190|transcript|TcBrA4_0125190-RA|protein_coding||c.-2557A>G|||||2557|,G|upstream_gene_variant|MODIFIER|hypothetical_protein%2C_conserved|TcBrA4_0125200|transcript|TcBrA4_0125200-RA|protein_coding||c.-4494A>G|||||4494|,G|downstream_gene_variant|MODIFIER|V-type_ATPase%2C_A_subunit%2C_putative|TcBrA4_0125160|transcript|TcBrA4_0125160-RA|protein_coding||c.*2350A>G|||||2350|,G|downstream_gene_variant|MODIFIER|ribosomal_protein_L13%2C_putative|TcBrA4_0125170|transcript|TcBrA4_0125170-RA|protein_coding||c.*1043A>G|||||1043|	GT:AD:DP:GQ:PGT:PID:PL:SB
TcBrA4_Chr10	839385	.	C	T	2491.77	.	DP=56;ExcessHet=3.0103;MLEAC=2,0;MLEAF=1.00,0.00;RAW_MQ=50311.00;ANN=T|synonymous_variant|LOW|hypothetical_protein%2C_conserved|TcBrA4_0125180|transcript|TcBrA4_0125180-RA|protein_coding|1/1|c.891C>T|p.Cys297Cys|891/3282|891/3282|297/1093||,T|upstream_gene_variant|MODIFIER|inositol-pentakisphosphate_2-kinase%2C_putative|TcBrA4_0125190|transcript|TcBrA4_0125190-RA|protein_coding||c.-2514C>T|||||2514|,T|upstream_gene_variant|MODIFIER|hypothetical_protein%2C_conserved|TcBrA4_0125200|transcript|TcBrA4_0125200-RA|protein_coding||c.-4451C>T|||||4451|,T|downstream_gene_variant|MODIFIER|V-type_ATPase%2C_A_subunit%2C_putative|TcBrA4_0125160|transcript|TcBrA4_0125160-RA|protein_coding||c.*2393C>T|||||2393|,T|downstream_gene_variant|MODIFIER|ribosomal_protein_L13%2C_putative|TcBrA4_0125170|transcript|TcBrA4_0125170-RA|protein_coding||c.*1086C>T|||||1086|	GT:AD:DP:GQ:PGT:PID:PL:SB
TcBrA4_Chr10	839386	.	G	A	2491.77	.	DP=56;ExcessHet=3.0103;MLEAC=2,0;MLEAF=1.00,0.00;RAW_MQ=50311.00;ANN=A|missense_variant|MODERATE|hypothetical_protein%2C_conserved|TcBrA4_0125180|transcript|TcBrA4_0125180-RA|protein_coding|1/1|c.892G>A|p.Val298Ile|892/3282|892/3282|298/1093||,A|upstream_gene_variant|MODIFIER|inositol-pentakisphosphate_2-kinase%2C_putative|TcBrA4_0125190|transcript|TcBrA4_0125190-RA|protein_coding||c.-2513G>A|||||2513|,A|upstream_gene_variant|MODIFIER|hypothetical_protein%2C_conserved|TcBrA4_0125200|transcript|TcBrA4_0125200-RA|protein_coding||c.-4450G>A|||||4450|,A|downstream_gene_variant|MODIFIER|V-type_ATPase%2C_A_subunit%2C_putative|TcBrA4_0125160|transcript|TcBrA4_0125160-RA|protein_coding||c.*2394G>A|||||2394|,A|downstream_gene_variant|MODIFIER|ribosomal_protein_L13%2C_putative|TcBrA4_0125170|transcript|TcBrA4_0125170-RA|protein_coding||c.*1087G>A|||||1087|	GT:AD:DP:GQ:PGT:PID:PL:SB
TcBrA4_Chr10	839408	.	T	C	2557.77	.	DP=59;ExcessHet=3.0103;MLEAC=2,0;MLEAF=1.00,0.00;RAW_MQ=54204.00;ANN=C|missense_variant|MODERATE|hypothetical_protein%2C_conserved|TcBrA4_0125180|transcript|TcBrA4_0125180-RA|protein_coding|1/1|c.914T>C|p.Val305Ala|914/3282|914/3282|305/1093||,C|upstream_gene_variant|MODIFIER|inositol-pentakisphosphate_2-kinase%2C_putative|TcBrA4_0125190|transcript|TcBrA4_0125190-RA|protein_coding||c.-2491T>C|||||2491|,C|upstream_gene_variant|MODIFIER|hypothetical_protein%2C_conserved|TcBrA4_0125200|transcript|TcBrA4_0125200-RA|protein_coding||c.-4428T>C|||||4428|,C|downstream_gene_variant|MODIFIER|V-type_ATPase%2C_A_subunit%2C_putative|TcBrA4_0125160|transcript|TcBrA4_0125160-RA|protein_coding||c.*2416T>C|||||2416|,C|downstream_gene_variant|MODIFIER|ribosomal_protein_L13%2C_putative|TcBrA4_0125170|transcript|TcBrA4_0125170-RA|protein_coding||c.*1109T>C|||||1109|	GT:AD:DP:GQ:PGT:PID:PL:SB
TcBrA4_Chr10	839444	.	G	A	2410.77	.	DP=57;ExcessHet=3.0103;MLEAC=2,0;MLEAF=1.00,0.00;RAW_MQ=52888.00;ANN=A|missense_variant|MODERATE|hypothetical_protein%2C_conserved|TcBrA4_0125180|transcript|TcBrA4_0125180-RA|protein_coding|1/1|c.950G>A|p.Ser317Asn|950/3282|950/3282|317/1093||,A|upstream_gene_variant|MODIFIER|inositol-pentakisphosphate_2-kinase%2C_putative|TcBrA4_0125190|transcript|TcBrA4_0125190-RA|protein_coding||c.-2455G>A|||||2455|,A|upstream_gene_variant|MODIFIER|hypothetical_protein%2C_conserved|TcBrA4_0125200|transcript|TcBrA4_0125200-RA|protein_coding||c.-4392G>A|||||4392|,A|downstream_gene_variant|MODIFIER|V-type_ATPase%2C_A_subunit%2C_putative|TcBrA4_0125160|transcript|TcBrA4_0125160-RA|protein_coding||c.*2452G>A|||||2452|,A|downstream_gene_variant|MODIFIER|ribosomal_protein_L13%2C_putative|TcBrA4_0125170|transcript|TcBrA4_0125170-RA|protein_coding||c.*1145G>A|||||1145|	GT:AD:DP:GQ:PGT:PID:PL:SB
TcBrA4_Chr10	839462	.	T	C	2430.77	.	DP=52;ExcessHet=3.0103;MLEAC=2,0;MLEAF=1.00,0.00;RAW_MQ=47960.00;ANN=C|missense_variant|MODERATE|hypothetical_protein%2C_conserved|TcBrA4_0125180|transcript|TcBrA4_0125180-RA|protein_coding|1/1|c.968T>C|p.Phe323Ser|968/3282|968/3282|323/1093||,C|upstream_gene_variant|MODIFIER|inositol-pentakisphosphate_2-kinase%2C_putative|TcBrA4_0125190|transcript|TcBrA4_0125190-RA|protein_coding||c.-2437T>C|||||2437|,C|upstream_gene_variant|MODIFIER|hypothetical_protein%2C_conserved|TcBrA4_0125200|transcript|TcBrA4_0125200-RA|protein_coding||c.-4374T>C|||||4374|,C|downstream_gene_variant|MODIFIER|V-type_ATPase%2C_A_subunit%2C_putative|TcBrA4_0125160|transcript|TcBrA4_0125160-RA|protein_coding||c.*2470T>C|||||2470|,C|downstream_gene_variant|MODIFIER|ribosomal_protein_L13%2C_putative|TcBrA4_0125170|transcript|TcBrA4_0125170-RA|protein_coding||c.*1163T>C|||||1163|	GT:AD:DP:GQ:PGT:PID:PL:SB
TcBrA4_Chr10	839467	.	T	C	2401.77	.	DP=54;ExcessHet=3.0103;MLEAC=2,0;MLEAF=1.00,0.00;RAW_MQ=49065.00;ANN=C|missense_variant|MODERATE|hypothetical_protein%2C_conserved|TcBrA4_0125180|transcript|TcBrA4_0125180-RA|protein_coding|1/1|c.973T>C|p.Phe325Leu|973/3282|973/3282|325/1093||,C|upstream_gene_variant|MODIFIER|inositol-pentakisphosphate_2-kinase%2C_putative|TcBrA4_0125190|transcript|TcBrA4_0125190-RA|protein_coding||c.-2432T>C|||||2432|,C|upstream_gene_variant|MODIFIER|hypothetical_protein%2C_conserved|TcBrA4_0125200|transcript|TcBrA4_0125200-RA|protein_coding||c.-4369T>C|||||4369|,C|downstream_gene_variant|MODIFIER|V-type_ATPase%2C_A_subunit%2C_putative|TcBrA4_0125160|transcript|TcBrA4_0125160-RA|protein_coding||c.*2475T>C|||||2475|,C|downstream_gene_variant|MODIFIER|ribosomal_protein_L13%2C_putative|TcBrA4_0125170|transcript|TcBrA4_0125170-RA|protein_coding||c.*1168T>C|||||1168|	GT:AD:DP:GQ:PGT:PID:PL:SB
TcBrA4_Chr10	839488	.	T	C	2716.77	.	DP=55;ExcessHet=3.0103;MLEAC=2,0;MLEAF=1.00,0.00;RAW_MQ=51455.00;ANN=C|missense_variant|MODERATE|hypothetical_protein%2C_conserved|TcBrA4_0125180|transcript|TcBrA4_0125180-RA|protein_coding|1/1|c.994T>C|p.Cys332Arg|994/3282|994/3282|332/1093||,C|upstream_gene_variant|MODIFIER|inositol-pentakisphosphate_2-kinase%2C_putative|TcBrA4_0125190|transcript|TcBrA4_0125190-RA|protein_coding||c.-2411T>C|||||2411|,C|upstream_gene_variant|MODIFIER|hypothetical_protein%2C_conserved|TcBrA4_0125200|transcript|TcBrA4_0125200-RA|protein_coding||c.-4348T>C|||||4348|,C|downstream_gene_variant|MODIFIER|V-type_ATPase%2C_A_subunit%2C_putative|TcBrA4_0125160|transcript|TcBrA4_0125160-RA|protein_coding||c.*2496T>C|||||2496|,C|downstream_gene_variant|MODIFIER|ribosomal_protein_L13%2C_putative|TcBrA4_0125170|transcript|TcBrA4_0125170-RA|protein_coding||c.*1189T>C|||||1189|	GT:AD:DP:GQ:PGT:PID:PL:SB
TcBrA4_Chr10	839489	.	G	A	2651.77	.	DP=56;ExcessHet=3.0103;MLEAC=2,0;MLEAF=1.00,0.00;RAW_MQ=53055.00;ANN=A|missense_variant|MODERATE|hypothetical_protein%2C_conserved|TcBrA4_0125180|transcript|TcBrA4_0125180-RA|protein_coding|1/1|c.995G>A|p.Cys332Tyr|995/3282|995/3282|332/1093||,A|upstream_gene_variant|MODIFIER|inositol-pentakisphosphate_2-kinase%2C_putative|TcBrA4_0125190|transcript|TcBrA4_0125190-RA|protein_coding||c.-2410G>A|||||2410|,A|upstream_gene_variant|MODIFIER|hypothetical_protein%2C_conserved|TcBrA4_0125200|transcript|TcBrA4_0125200-RA|protein_coding||c.-4347G>A|||||4347|,A|downstream_gene_variant|MODIFIER|V-type_ATPase%2C_A_subunit%2C_putative|TcBrA4_0125160|transcript|TcBrA4_0125160-RA|protein_coding||c.*2497G>A|||||2497|,A|downstream_gene_variant|MODIFIER|ribosomal_protein_L13%2C_putative|TcBrA4_0125170|transcript|TcBrA4_0125170-RA|protein_coding||c.*1190G>A|||||1190|	GT:AD:DP:GQ:PGT:PID:PL:SB
TcBrA4_Chr10	839496	.	G	A	2544.77	.	DP=56;ExcessHet=3.0103;MLEAC=2,0;MLEAF=1.00,0.00;RAW_MQ=53102.00;ANN=A|synonymous_variant|LOW|hypothetical_protein%2C_conserved|TcBrA4_0125180|transcript|TcBrA4_0125180-RA|protein_coding|1/1|c.1002G>A|p.Gln334Gln|1002/3282|1002/3282|334/1093||,A|upstream_gene_variant|MODIFIER|inositol-pentakisphosphate_2-kinase%2C_putative|TcBrA4_0125190|transcript|TcBrA4_0125190-RA|protein_coding||c.-2403G>A|||||2403|,A|upstream_gene_variant|MODIFIER|hypothetical_protein%2C_conserved|TcBrA4_0125200|transcript|TcBrA4_0125200-RA|protein_coding||c.-4340G>A|||||4340|,A|downstream_gene_variant|MODIFIER|V-type_ATPase%2C_A_subunit%2C_putative|TcBrA4_0125160|transcript|TcBrA4_0125160-RA|protein_coding||c.*2504G>A|||||2504|,A|downstream_gene_variant|MODIFIER|ribosomal_protein_L13%2C_putative|TcBrA4_0125170|transcript|TcBrA4_0125170-RA|protein_coding||c.*1197G>A|||||1197|	GT:AD:DP:GQ:PGT:PID:PL:SB
TcBrA4_Chr10	839559	.	A	G	2179.77	.	DP=53;ExcessHet=3.0103;MLEAC=2,0;MLEAF=1.00,0.00;RAW_MQ=60839.00;ANN=G|synonymous_variant|LOW|hypothetical_protein%2C_conserved|TcBrA4_0125180|transcript|TcBrA4_0125180-RA|protein_coding|1/1|c.1065A>G|p.Leu355Leu|1065/3282|1065/3282|355/1093||,G|upstream_gene_variant|MODIFIER|inositol-pentakisphosphate_2-kinase%2C_putative|TcBrA4_0125190|transcript|TcBrA4_0125190-RA|protein_coding||c.-2340A>G|||||2340|,G|upstream_gene_variant|MODIFIER|hypothetical_protein%2C_conserved|TcBrA4_0125200|transcript|TcBrA4_0125200-RA|protein_coding||c.-4277A>G|||||4277|,G|downstream_gene_variant|MODIFIER|V-type_ATPase%2C_A_subunit%2C_putative|TcBrA4_0125160|transcript|TcBrA4_0125160-RA|protein_coding||c.*2567A>G|||||2567|,G|downstream_gene_variant|MODIFIER|ribosomal_protein_L13%2C_putative|TcBrA4_0125170|transcript|TcBrA4_0125170-RA|protein_coding||c.*1260A>G|||||1260|	GT:AD:DP:GQ:PGT:PID:PL:SB
TcBrA4_Chr10	839785	.	T	C	3200.77	.	DP=72;ExcessHet=3.0103;MLEAC=2,0;MLEAF=1.00,0.00;RAW_MQ=97140.00;ANN=C|synonymous_variant|LOW|hypothetical_protein%2C_conserved|TcBrA4_0125180|transcript|TcBrA4_0125180-RA|protein_coding|1/1|c.1291T>C|p.Leu431Leu|1291/3282|1291/3282|431/1093||,C|upstream_gene_variant|MODIFIER|inositol-pentakisphosphate_2-kinase%2C_putative|TcBrA4_0125190|transcript|TcBrA4_0125190-RA|protein_coding||c.-2114T>C|||||2114|,C|upstream_gene_variant|MODIFIER|hypothetical_protein%2C_conserved|TcBrA4_0125200|transcript|TcBrA4_0125200-RA|protein_coding||c.-4051T>C|||||4051|,C|downstream_gene_variant|MODIFIER|V-type_ATPase%2C_A_subunit%2C_putative|TcBrA4_0125160|transcript|TcBrA4_0125160-RA|protein_coding||c.*2793T>C|||||2793|,C|downstream_gene_variant|MODIFIER|ribosomal_protein_L13%2C_putative|TcBrA4_0125170|transcript|TcBrA4_0125170-RA|protein_coding||c.*1486T>C|||||1486|	GT:AD:DP:GQ:PGT:PID:PL:SB
TcBrA4_Chr10	839790	.	C	T	3185.77	.	DP=70;ExcessHet=3.0103;MLEAC=2,0;MLEAF=1.00,0.00;RAW_MQ=93776.00;ANN=T|synonymous_variant|LOW|hypothetical_protein%2C_conserved|TcBrA4_0125180|transcript|TcBrA4_0125180-RA|protein_coding|1/1|c.1296C>T|p.His432His|1296/3282|1296/3282|432/1093||,T|upstream_gene_variant|MODIFIER|inositol-pentakisphosphate_2-kinase%2C_putative|TcBrA4_0125190|transcript|TcBrA4_0125190-RA|protein_coding||c.-2109C>T|||||2109|,T|upstream_gene_variant|MODIFIER|hypothetical_protein%2C_conserved|TcBrA4_0125200|transcript|TcBrA4_0125200-RA|protein_coding||c.-4046C>T|||||4046|,T|downstream_gene_variant|MODIFIER|V-type_ATPase%2C_A_subunit%2C_putative|TcBrA4_0125160|transcript|TcBrA4_0125160-RA|protein_coding||c.*2798C>T|||||2798|,T|downstream_gene_variant|MODIFIER|ribosomal_protein_L13%2C_putative|TcBrA4_0125170|transcript|TcBrA4_0125170-RA|protein_coding||c.*1491C>T|||||1491|	GT:AD:DP:GQ:PGT:PID:PL:SB
TcBrA4_Chr10	839821	.	A	G	2534.77	.	DP=67;ExcessHet=3.0103;MLEAC=2,0;MLEAF=1.00,0.00;RAW_MQ=88484.00;ANN=G|missense_variant|MODERATE|hypothetical_protein%2C_conserved|TcBrA4_0125180|transcript|TcBrA4_0125180-RA|protein_coding|1/1|c.1327A>G|p.Thr443Ala|1327/3282|1327/3282|443/1093||,G|upstream_gene_variant|MODIFIER|inositol-pentakisphosphate_2-kinase%2C_putative|TcBrA4_0125190|transcript|TcBrA4_0125190-RA|protein_coding||c.-2078A>G|||||2078|,G|upstream_gene_variant|MODIFIER|hypothetical_protein%2C_conserved|TcBrA4_0125200|transcript|TcBrA4_0125200-RA|protein_coding||c.-4015A>G|||||4015|,G|upstream_gene_variant|MODIFIER|Protein_of_unknown_function_(DUF501)%2C_putative|TcBrA4_0125210|transcript|TcBrA4_0125210-RA|protein_coding||c.-4991A>G|||||4991|,G|downstream_gene_variant|MODIFIER|V-type_ATPase%2C_A_subunit%2C_putative|TcBrA4_0125160|transcript|TcBrA4_0125160-RA|protein_coding||c.*2829A>G|||||2829|,G|downstream_gene_variant|MODIFIER|ribosomal_protein_L13%2C_putative|TcBrA4_0125170|transcript|TcBrA4_0125170-RA|protein_coding||c.*1522A>G|||||1522|	GT:AD:DP:GQ:PL:SB
TcBrA4_Chr10	839857	.	C	A	2145.77	.	DP=60;ExcessHet=3.0103;MLEAC=2,0;MLEAF=1.00,0.00;RAW_MQ=74252.00;ANN=A|missense_variant|MODERATE|hypothetical_protein%2C_conserved|TcBrA4_0125180|transcript|TcBrA4_0125180-RA|protein_coding|1/1|c.1363C>A|p.Arg455Ser|1363/3282|1363/3282|455/1093||,A|upstream_gene_variant|MODIFIER|inositol-pentakisphosphate_2-kinase%2C_putative|TcBrA4_0125190|transcript|TcBrA4_0125190-RA|protein_coding||c.-2042C>A|||||2042|,A|upstream_gene_variant|MODIFIER|hypothetical_protein%2C_conserved|TcBrA4_0125200|transcript|TcBrA4_0125200-RA|protein_coding||c.-3979C>A|||||3979|,A|upstream_gene_variant|MODIFIER|Protein_of_unknown_function_(DUF501)%2C_putative|TcBrA4_0125210|transcript|TcBrA4_0125210-RA|protein_coding||c.-4955C>A|||||4955|,A|downstream_gene_variant|MODIFIER|V-type_ATPase%2C_A_subunit%2C_putative|TcBrA4_0125160|transcript|TcBrA4_0125160-RA|protein_coding||c.*2865C>A|||||2865|,A|downstream_gene_variant|MODIFIER|ribosomal_protein_L13%2C_putative|TcBrA4_0125170|transcript|TcBrA4_0125170-RA|protein_coding||c.*1558C>A|||||1558|	GT:AD:DP:GQ:PL:SB
TcBrA4_Chr10	839874	.	T	C	2283.77	.	DP=64;ExcessHet=3.0103;MLEAC=2,0;MLEAF=1.00,0.00;RAW_MQ=79792.00;ANN=C|synonymous_variant|LOW|hypothetical_protein%2C_conserved|TcBrA4_0125180|transcript|TcBrA4_0125180-RA|protein_coding|1/1|c.1380T>C|p.Asn460Asn|1380/3282|1380/3282|460/1093||,C|upstream_gene_variant|MODIFIER|inositol-pentakisphosphate_2-kinase%2C_putative|TcBrA4_0125190|transcript|TcBrA4_0125190-RA|protein_coding||c.-2025T>C|||||2025|,C|upstream_gene_variant|MODIFIER|hypothetical_protein%2C_conserved|TcBrA4_0125200|transcript|TcBrA4_0125200-RA|protein_coding||c.-3962T>C|||||3962|,C|upstream_gene_variant|MODIFIER|Protein_of_unknown_function_(DUF501)%2C_putative|TcBrA4_0125210|transcript|TcBrA4_0125210-RA|protein_coding||c.-4938T>C|||||4938|,C|downstream_gene_variant|MODIFIER|V-type_ATPase%2C_A_subunit%2C_putative|TcBrA4_0125160|transcript|TcBrA4_0125160-RA|protein_coding||c.*2882T>C|||||2882|,C|downstream_gene_variant|MODIFIER|ribosomal_protein_L13%2C_putative|TcBrA4_0125170|transcript|TcBrA4_0125170-RA|protein_coding||c.*1575T>C|||||1575|	GT:AD:DP:GQ:PL:SB
TcBrA4_Chr10	839901	.	T	G	2147.77	.	DP=59;ExcessHet=3.0103;MLEAC=2,0;MLEAF=1.00,0.00;RAW_MQ=79616.00;ANN=G|synonymous_variant|LOW|hypothetical_protein%2C_conserved|TcBrA4_0125180|transcript|TcBrA4_0125180-RA|protein_coding|1/1|c.1407T>G|p.Ala469Ala|1407/3282|1407/3282|469/1093||,G|upstream_gene_variant|MODIFIER|inositol-pentakisphosphate_2-kinase%2C_putative|TcBrA4_0125190|transcript|TcBrA4_0125190-RA|protein_coding||c.-1998T>G|||||1998|,G|upstream_gene_variant|MODIFIER|hypothetical_protein%2C_conserved|TcBrA4_0125200|transcript|TcBrA4_0125200-RA|protein_coding||c.-3935T>G|||||3935|,G|upstream_gene_variant|MODIFIER|Protein_of_unknown_function_(DUF501)%2C_putative|TcBrA4_0125210|transcript|TcBrA4_0125210-RA|protein_coding||c.-4911T>G|||||4911|,G|downstream_gene_variant|MODIFIER|V-type_ATPase%2C_A_subunit%2C_putative|TcBrA4_0125160|transcript|TcBrA4_0125160-RA|protein_coding||c.*2909T>G|||||2909|,G|downstream_gene_variant|MODIFIER|ribosomal_protein_L13%2C_putative|TcBrA4_0125170|transcript|TcBrA4_0125170-RA|protein_coding||c.*1602T>G|||||1602|	GT:AD:DP:GQ:PL:SB
TcBrA4_Chr10	839912	.	G	A	2302.77	.	DP=63;ExcessHet=3.0103;MLEAC=2,0;MLEAF=1.00,0.00;RAW_MQ=87368.00;ANN=A|missense_variant|MODERATE|hypothetical_protein%2C_conserved|TcBrA4_0125180|transcript|TcBrA4_0125180-RA|protein_coding|1/1|c.1418G>A|p.Arg473Lys|1418/3282|1418/3282|473/1093||,A|upstream_gene_variant|MODIFIER|inositol-pentakisphosphate_2-kinase%2C_putative|TcBrA4_0125190|transcript|TcBrA4_0125190-RA|protein_coding||c.-1987G>A|||||1987|,A|upstream_gene_variant|MODIFIER|hypothetical_protein%2C_conserved|TcBrA4_0125200|transcript|TcBrA4_0125200-RA|protein_coding||c.-3924G>A|||||3924|,A|upstream_gene_variant|MODIFIER|Protein_of_unknown_function_(DUF501)%2C_putative|TcBrA4_0125210|transcript|TcBrA4_0125210-RA|protein_coding||c.-4900G>A|||||4900|,A|downstream_gene_variant|MODIFIER|V-type_ATPase%2C_A_subunit%2C_putative|TcBrA4_0125160|transcript|TcBrA4_0125160-RA|protein_coding||c.*2920G>A|||||2920|,A|downstream_gene_variant|MODIFIER|ribosomal_protein_L13%2C_putative|TcBrA4_0125170|transcript|TcBrA4_0125170-RA|protein_coding||c.*1613G>A|||||1613|	GT:AD:DP:GQ:PL:SB
TcBrA4_Chr10	840060	.	G	A	2495.77	.	DP=63;ExcessHet=3.0103;MLEAC=2,0;MLEAF=1.00,0.00;RAW_MQ=88064.00;ANN=A|synonymous_variant|LOW|hypothetical_protein%2C_conserved|TcBrA4_0125180|transcript|TcBrA4_0125180-RA|protein_coding|1/1|c.1566G>A|p.Ala522Ala|1566/3282|1566/3282|522/1093||,A|upstream_gene_variant|MODIFIER|inositol-pentakisphosphate_2-kinase%2C_putative|TcBrA4_0125190|transcript|TcBrA4_0125190-RA|protein_coding||c.-1839G>A|||||1839|,A|upstream_gene_variant|MODIFIER|hypothetical_protein%2C_conserved|TcBrA4_0125200|transcript|TcBrA4_0125200-RA|protein_coding||c.-3776G>A|||||3776|,A|upstream_gene_variant|MODIFIER|Protein_of_unknown_function_(DUF501)%2C_putative|TcBrA4_0125210|transcript|TcBrA4_0125210-RA|protein_coding||c.-4752G>A|||||4752|,A|downstream_gene_variant|MODIFIER|V-type_ATPase%2C_A_subunit%2C_putative|TcBrA4_0125160|transcript|TcBrA4_0125160-RA|protein_coding||c.*3068G>A|||||3068|,A|downstream_gene_variant|MODIFIER|ribosomal_protein_L13%2C_putative|TcBrA4_0125170|transcript|TcBrA4_0125170-RA|protein_coding||c.*1761G>A|||||1761|	GT:AD:DP:GQ:PL:SB
TcBrA4_Chr10	840117	.	T	G	2529.77	.	DP=58;ExcessHet=3.0103;MLEAC=2,0;MLEAF=1.00,0.00;RAW_MQ=74164.00;ANN=G|synonymous_variant|LOW|hypothetical_protein%2C_conserved|TcBrA4_0125180|transcript|TcBrA4_0125180-RA|protein_coding|1/1|c.1623T>G|p.Val541Val|1623/3282|1623/3282|541/1093||,G|upstream_gene_variant|MODIFIER|inositol-pentakisphosphate_2-kinase%2C_putative|TcBrA4_0125190|transcript|TcBrA4_0125190-RA|protein_coding||c.-1782T>G|||||1782|,G|upstream_gene_variant|MODIFIER|hypothetical_protein%2C_conserved|TcBrA4_0125200|transcript|TcBrA4_0125200-RA|protein_coding||c.-3719T>G|||||3719|,G|upstream_gene_variant|MODIFIER|Protein_of_unknown_function_(DUF501)%2C_putative|TcBrA4_0125210|transcript|TcBrA4_0125210-RA|protein_coding||c.-4695T>G|||||4695|,G|downstream_gene_variant|MODIFIER|V-type_ATPase%2C_A_subunit%2C_putative|TcBrA4_0125160|transcript|TcBrA4_0125160-RA|protein_coding||c.*3125T>G|||||3125|,G|downstream_gene_variant|MODIFIER|ribosomal_protein_L13%2C_putative|TcBrA4_0125170|transcript|TcBrA4_0125170-RA|protein_coding||c.*1818T>G|||||1818|	GT:AD:DP:GQ:PGT:PID:PL:SB
TcBrA4_Chr10	840120	.	C	G	2504.77	.	DP=54;ExcessHet=3.0103;MLEAC=2,0;MLEAF=1.00,0.00;RAW_MQ=67764.00;ANN=G|synonymous_variant|LOW|hypothetical_protein%2C_conserved|TcBrA4_0125180|transcript|TcBrA4_0125180-RA|protein_coding|1/1|c.1626C>G|p.Ser542Ser|1626/3282|1626/3282|542/1093||,G|upstream_gene_variant|MODIFIER|inositol-pentakisphosphate_2-kinase%2C_putative|TcBrA4_0125190|transcript|TcBrA4_0125190-RA|protein_coding||c.-1779C>G|||||1779|,G|upstream_gene_variant|MODIFIER|hypothetical_protein%2C_conserved|TcBrA4_0125200|transcript|TcBrA4_0125200-RA|protein_coding||c.-3716C>G|||||3716|,G|upstream_gene_variant|MODIFIER|Protein_of_unknown_function_(DUF501)%2C_putative|TcBrA4_0125210|transcript|TcBrA4_0125210-RA|protein_coding||c.-4692C>G|||||4692|,G|downstream_gene_variant|MODIFIER|V-type_ATPase%2C_A_subunit%2C_putative|TcBrA4_0125160|transcript|TcBrA4_0125160-RA|protein_coding||c.*3128C>G|||||3128|,G|downstream_gene_variant|MODIFIER|ribosomal_protein_L13%2C_putative|TcBrA4_0125170|transcript|TcBrA4_0125170-RA|protein_coding||c.*1821C>G|||||1821|	GT:AD:DP:GQ:PGT:PID:PL:SB
TcBrA4_Chr10	840154	.	G	A	1882.77	.	DP=54;ExcessHet=3.0103;MLEAC=2,0;MLEAF=1.00,0.00;RAW_MQ=68741.00;ANN=A|missense_variant|MODERATE|hypothetical_protein%2C_conserved|TcBrA4_0125180|transcript|TcBrA4_0125180-RA|protein_coding|1/1|c.1660G>A|p.Val554Met|1660/3282|1660/3282|554/1093||,A|upstream_gene_variant|MODIFIER|inositol-pentakisphosphate_2-kinase%2C_putative|TcBrA4_0125190|transcript|TcBrA4_0125190-RA|protein_coding||c.-1745G>A|||||1745|,A|upstream_gene_variant|MODIFIER|hypothetical_protein%2C_conserved|TcBrA4_0125200|transcript|TcBrA4_0125200-RA|protein_coding||c.-3682G>A|||||3682|,A|upstream_gene_variant|MODIFIER|Protein_of_unknown_function_(DUF501)%2C_putative|TcBrA4_0125210|transcript|TcBrA4_0125210-RA|protein_coding||c.-4658G>A|||||4658|,A|downstream_gene_variant|MODIFIER|V-type_ATPase%2C_A_subunit%2C_putative|TcBrA4_0125160|transcript|TcBrA4_0125160-RA|protein_coding||c.*3162G>A|||||3162|,A|downstream_gene_variant|MODIFIER|ribosomal_protein_L13%2C_putative|TcBrA4_0125170|transcript|TcBrA4_0125170-RA|protein_coding||c.*1855G>A|||||1855|	GT:AD:DP:GQ:PL:SB
TcBrA4_Chr10	840180	.	A	G	2338.77	.	DP=65;ExcessHet=3.0103;MLEAC=2,0;MLEAF=1.00,0.00;RAW_MQ=83105.00;ANN=G|synonymous_variant|LOW|hypothetical_protein%2C_conserved|TcBrA4_0125180|transcript|TcBrA4_0125180-RA|protein_coding|1/1|c.1686A>G|p.Gly562Gly|1686/3282|1686/3282|562/1093||,G|upstream_gene_variant|MODIFIER|inositol-pentakisphosphate_2-kinase%2C_putative|TcBrA4_0125190|transcript|TcBrA4_0125190-RA|protein_coding||c.-1719A>G|||||1719|,G|upstream_gene_variant|MODIFIER|hypothetical_protein%2C_conserved|TcBrA4_0125200|transcript|TcBrA4_0125200-RA|protein_coding||c.-3656A>G|||||3656|,G|upstream_gene_variant|MODIFIER|Protein_of_unknown_function_(DUF501)%2C_putative|TcBrA4_0125210|transcript|TcBrA4_0125210-RA|protein_coding||c.-4632A>G|||||4632|,G|downstream_gene_variant|MODIFIER|V-type_ATPase%2C_A_subunit%2C_putative|TcBrA4_0125160|transcript|TcBrA4_0125160-RA|protein_coding||c.*3188A>G|||||3188|,G|downstream_gene_variant|MODIFIER|ribosomal_protein_L13%2C_putative|TcBrA4_0125170|transcript|TcBrA4_0125170-RA|protein_coding||c.*1881A>G|||||1881|	GT:AD:DP:GQ:PL:SB
TcBrA4_Chr10	840246	.	A	G	2181.77	.	DP=59;ExcessHet=3.0103;MLEAC=2,0;MLEAF=1.00,0.00;RAW_MQ=83792.00;ANN=G|synonymous_variant|LOW|hypothetical_protein%2C_conserved|TcBrA4_0125180|transcript|TcBrA4_0125180-RA|protein_coding|1/1|c.1752A>G|p.Leu584Leu|1752/3282|1752/3282|584/1093||,G|upstream_gene_variant|MODIFIER|inositol-pentakisphosphate_2-kinase%2C_putative|TcBrA4_0125190|transcript|TcBrA4_0125190-RA|protein_coding||c.-1653A>G|||||1653|,G|upstream_gene_variant|MODIFIER|hypothetical_protein%2C_conserved|TcBrA4_0125200|transcript|TcBrA4_0125200-RA|protein_coding||c.-3590A>G|||||3590|,G|upstream_gene_variant|MODIFIER|Protein_of_unknown_function_(DUF501)%2C_putative|TcBrA4_0125210|transcript|TcBrA4_0125210-RA|protein_coding||c.-4566A>G|||||4566|,G|downstream_gene_variant|MODIFIER|V-type_ATPase%2C_A_subunit%2C_putative|TcBrA4_0125160|transcript|TcBrA4_0125160-RA|protein_coding||c.*3254A>G|||||3254|,G|downstream_gene_variant|MODIFIER|ribosomal_protein_L13%2C_putative|TcBrA4_0125170|transcript|TcBrA4_0125170-RA|protein_coding||c.*1947A>G|||||1947|	GT:AD:DP:GQ:PL:SB
TcBrA4_Chr10	840283	.	C	T	2191.77	.	DP=58;ExcessHet=3.0103;MLEAC=2,0;MLEAF=1.00,0.00;RAW_MQ=83216.00;ANN=T|synonymous_variant|LOW|hypothetical_protein%2C_conserved|TcBrA4_0125180|transcript|TcBrA4_0125180-RA|protein_coding|1/1|c.1789C>T|p.Leu597Leu|1789/3282|1789/3282|597/1093||,T|upstream_gene_variant|MODIFIER|inositol-pentakisphosphate_2-kinase%2C_putative|TcBrA4_0125190|transcript|TcBrA4_0125190-RA|protein_coding||c.-1616C>T|||||1616|,T|upstream_gene_variant|MODIFIER|hypothetical_protein%2C_conserved|TcBrA4_0125200|transcript|TcBrA4_0125200-RA|protein_coding||c.-3553C>T|||||3553|,T|upstream_gene_variant|MODIFIER|Protein_of_unknown_function_(DUF501)%2C_putative|TcBrA4_0125210|transcript|TcBrA4_0125210-RA|protein_coding||c.-4529C>T|||||4529|,T|downstream_gene_variant|MODIFIER|V-type_ATPase%2C_A_subunit%2C_putative|TcBrA4_0125160|transcript|TcBrA4_0125160-RA|protein_coding||c.*3291C>T|||||3291|,T|downstream_gene_variant|MODIFIER|ribosomal_protein_L13%2C_putative|TcBrA4_0125170|transcript|TcBrA4_0125170-RA|protein_coding||c.*1984C>T|||||1984|	GT:AD:DP:GQ:PL:SB
TcBrA4_Chr10	840310	.	T	A	2126.77	.	DP=53;ExcessHet=3.0103;MLEAC=2,0;MLEAF=1.00,0.00;RAW_MQ=75052.00;ANN=A|missense_variant|MODERATE|hypothetical_protein%2C_conserved|TcBrA4_0125180|transcript|TcBrA4_0125180-RA|protein_coding|1/1|c.1816T>A|p.Leu606Met|1816/3282|1816/3282|606/1093||,A|upstream_gene_variant|MODIFIER|inositol-pentakisphosphate_2-kinase%2C_putative|TcBrA4_0125190|transcript|TcBrA4_0125190-RA|protein_coding||c.-1589T>A|||||1589|,A|upstream_gene_variant|MODIFIER|hypothetical_protein%2C_conserved|TcBrA4_0125200|transcript|TcBrA4_0125200-RA|protein_coding||c.-3526T>A|||||3526|,A|upstream_gene_variant|MODIFIER|Protein_of_unknown_function_(DUF501)%2C_putative|TcBrA4_0125210|transcript|TcBrA4_0125210-RA|protein_coding||c.-4502T>A|||||4502|,A|downstream_gene_variant|MODIFIER|V-type_ATPase%2C_A_subunit%2C_putative|TcBrA4_0125160|transcript|TcBrA4_0125160-RA|protein_coding||c.*3318T>A|||||3318|,A|downstream_gene_variant|MODIFIER|ribosomal_protein_L13%2C_putative|TcBrA4_0125170|transcript|TcBrA4_0125170-RA|protein_coding||c.*2011T>A|||||2011|	GT:AD:DP:GQ:PL:SB
TcBrA4_Chr10	840391	.	G	A	2746.77	.	DP=61;ExcessHet=3.0103;MLEAC=2,0;MLEAF=1.00,0.00;RAW_MQ=84405.00;ANN=A|missense_variant|MODERATE|hypothetical_protein%2C_conserved|TcBrA4_0125180|transcript|TcBrA4_0125180-RA|protein_coding|1/1|c.1897G>A|p.Gly633Ser|1897/3282|1897/3282|633/1093||,A|upstream_gene_variant|MODIFIER|inositol-pentakisphosphate_2-kinase%2C_putative|TcBrA4_0125190|transcript|TcBrA4_0125190-RA|protein_coding||c.-1508G>A|||||1508|,A|upstream_gene_variant|MODIFIER|hypothetical_protein%2C_conserved|TcBrA4_0125200|transcript|TcBrA4_0125200-RA|protein_coding||c.-3445G>A|||||3445|,A|upstream_gene_variant|MODIFIER|Protein_of_unknown_function_(DUF501)%2C_putative|TcBrA4_0125210|transcript|TcBrA4_0125210-RA|protein_coding||c.-4421G>A|||||4421|,A|downstream_gene_variant|MODIFIER|V-type_ATPase%2C_A_subunit%2C_putative|TcBrA4_0125160|transcript|TcBrA4_0125160-RA|protein_coding||c.*3399G>A|||||3399|,A|downstream_gene_variant|MODIFIER|ribosomal_protein_L13%2C_putative|TcBrA4_0125170|transcript|TcBrA4_0125170-RA|protein_coding||c.*2092G>A|||||2092|	GT:AD:DP:GQ:PGT:PID:PL:SB
TcBrA4_Chr10	840393	.	T	C	2746.77	.	DP=61;ExcessHet=3.0103;MLEAC=2,0;MLEAF=1.00,0.00;RAW_MQ=84405.00;ANN=C|synonymous_variant|LOW|hypothetical_protein%2C_conserved|TcBrA4_0125180|transcript|TcBrA4_0125180-RA|protein_coding|1/1|c.1899T>C|p.Gly633Gly|1899/3282|1899/3282|633/1093||,C|upstream_gene_variant|MODIFIER|inositol-pentakisphosphate_2-kinase%2C_putative|TcBrA4_0125190|transcript|TcBrA4_0125190-RA|protein_coding||c.-1506T>C|||||1506|,C|upstream_gene_variant|MODIFIER|hypothetical_protein%2C_conserved|TcBrA4_0125200|transcript|TcBrA4_0125200-RA|protein_coding||c.-3443T>C|||||3443|,C|upstream_gene_variant|MODIFIER|Protein_of_unknown_function_(DUF501)%2C_putative|TcBrA4_0125210|transcript|TcBrA4_0125210-RA|protein_coding||c.-4419T>C|||||4419|,C|downstream_gene_variant|MODIFIER|V-type_ATPase%2C_A_subunit%2C_putative|TcBrA4_0125160|transcript|TcBrA4_0125160-RA|protein_coding||c.*3401T>C|||||3401|,C|downstream_gene_variant|MODIFIER|ribosomal_protein_L13%2C_putative|TcBrA4_0125170|transcript|TcBrA4_0125170-RA|protein_coding||c.*2094T>C|||||2094|	GT:AD:DP:GQ:PGT:PID:PL:SB
TcBrA4_Chr10	840438	.	A	C	2571.77	.	DP=68;ExcessHet=3.0103;MLEAC=2,0;MLEAF=1.00,0.00;RAW_MQ=93557.00;ANN=C|synonymous_variant|LOW|hypothetical_protein%2C_conserved|TcBrA4_0125180|transcript|TcBrA4_0125180-RA|protein_coding|1/1|c.1944A>C|p.Ser648Ser|1944/3282|1944/3282|648/1093||,C|upstream_gene_variant|MODIFIER|inositol-pentakisphosphate_2-kinase%2C_putative|TcBrA4_0125190|transcript|TcBrA4_0125190-RA|protein_coding||c.-1461A>C|||||1461|,C|upstream_gene_variant|MODIFIER|hypothetical_protein%2C_conserved|TcBrA4_0125200|transcript|TcBrA4_0125200-RA|protein_coding||c.-3398A>C|||||3398|,C|upstream_gene_variant|MODIFIER|Protein_of_unknown_function_(DUF501)%2C_putative|TcBrA4_0125210|transcript|TcBrA4_0125210-RA|protein_coding||c.-4374A>C|||||4374|,C|downstream_gene_variant|MODIFIER|V-type_ATPase%2C_A_subunit%2C_putative|TcBrA4_0125160|transcript|TcBrA4_0125160-RA|protein_coding||c.*3446A>C|||||3446|,C|downstream_gene_variant|MODIFIER|ribosomal_protein_L13%2C_putative|TcBrA4_0125170|transcript|TcBrA4_0125170-RA|protein_coding||c.*2139A>C|||||2139|	GT:AD:DP:GQ:PL:SB
TcBrA4_Chr10	840456	.	A	C	2537.77	.	DP=68;ExcessHet=3.0103;MLEAC=2,0;MLEAF=1.00,0.00;RAW_MQ=94417.00;ANN=C|missense_variant|MODERATE|hypothetical_protein%2C_conserved|TcBrA4_0125180|transcript|TcBrA4_0125180-RA|protein_coding|1/1|c.1962A>C|p.Lys654Asn|1962/3282|1962/3282|654/1093||,C|upstream_gene_variant|MODIFIER|inositol-pentakisphosphate_2-kinase%2C_putative|TcBrA4_0125190|transcript|TcBrA4_0125190-RA|protein_coding||c.-1443A>C|||||1443|,C|upstream_gene_variant|MODIFIER|hypothetical_protein%2C_conserved|TcBrA4_0125200|transcript|TcBrA4_0125200-RA|protein_coding||c.-3380A>C|||||3380|,C|upstream_gene_variant|MODIFIER|Protein_of_unknown_function_(DUF501)%2C_putative|TcBrA4_0125210|transcript|TcBrA4_0125210-RA|protein_coding||c.-4356A>C|||||4356|,C|downstream_gene_variant|MODIFIER|V-type_ATPase%2C_A_subunit%2C_putative|TcBrA4_0125160|transcript|TcBrA4_0125160-RA|protein_coding||c.*3464A>C|||||3464|,C|downstream_gene_variant|MODIFIER|ribosomal_protein_L13%2C_putative|TcBrA4_0125170|transcript|TcBrA4_0125170-RA|protein_coding||c.*2157A>C|||||2157|	GT:AD:DP:GQ:PL:SB
TcBrA4_Chr10	840474	.	C	T	2494.77	.	DP=65;ExcessHet=3.0103;MLEAC=2,0;MLEAF=1.00,0.00;RAW_MQ=90805.00;ANN=T|synonymous_variant|LOW|hypothetical_protein%2C_conserved|TcBrA4_0125180|transcript|TcBrA4_0125180-RA|protein_coding|1/1|c.1980C>T|p.Ser660Ser|1980/3282|1980/3282|660/1093||,T|upstream_gene_variant|MODIFIER|inositol-pentakisphosphate_2-kinase%2C_putative|TcBrA4_0125190|transcript|TcBrA4_0125190-RA|protein_coding||c.-1425C>T|||||1425|,T|upstream_gene_variant|MODIFIER|hypothetical_protein%2C_conserved|TcBrA4_0125200|transcript|TcBrA4_0125200-RA|protein_coding||c.-3362C>T|||||3362|,T|upstream_gene_variant|MODIFIER|Protein_of_unknown_function_(DUF501)%2C_putative|TcBrA4_0125210|transcript|TcBrA4_0125210-RA|protein_coding||c.-4338C>T|||||4338|,T|downstream_gene_variant|MODIFIER|V-type_ATPase%2C_A_subunit%2C_putative|TcBrA4_0125160|transcript|TcBrA4_0125160-RA|protein_coding||c.*3482C>T|||||3482|,T|downstream_gene_variant|MODIFIER|ribosomal_protein_L13%2C_putative|TcBrA4_0125170|transcript|TcBrA4_0125170-RA|protein_coding||c.*2175C>T|||||2175|	GT:AD:DP:GQ:PL:SB
TcBrA4_Chr10	840524	.	C	T	2350.77	.	DP=63;ExcessHet=3.0103;MLEAC=2,0;MLEAF=1.00,0.00;RAW_MQ=93960.00;ANN=T|missense_variant|MODERATE|hypothetical_protein%2C_conserved|TcBrA4_0125180|transcript|TcBrA4_0125180-RA|protein_coding|1/1|c.2030C>T|p.Pro677Leu|2030/3282|2030/3282|677/1093||,T|upstream_gene_variant|MODIFIER|inositol-pentakisphosphate_2-kinase%2C_putative|TcBrA4_0125190|transcript|TcBrA4_0125190-RA|protein_coding||c.-1375C>T|||||1375|,T|upstream_gene_variant|MODIFIER|hypothetical_protein%2C_conserved|TcBrA4_0125200|transcript|TcBrA4_0125200-RA|protein_coding||c.-3312C>T|||||3312|,T|upstream_gene_variant|MODIFIER|Protein_of_unknown_function_(DUF501)%2C_putative|TcBrA4_0125210|transcript|TcBrA4_0125210-RA|protein_coding||c.-4288C>T|||||4288|,T|downstream_gene_variant|MODIFIER|V-type_ATPase%2C_A_subunit%2C_putative|TcBrA4_0125160|transcript|TcBrA4_0125160-RA|protein_coding||c.*3532C>T|||||3532|,T|downstream_gene_variant|MODIFIER|ribosomal_protein_L13%2C_putative|TcBrA4_0125170|transcript|TcBrA4_0125170-RA|protein_coding||c.*2225C>T|||||2225|	GT:AD:DP:GQ:PL:SB
TcBrA4_Chr10	840595	.	G	A	2245.77	.	DP=58;ExcessHet=3.0103;MLEAC=2,0;MLEAF=1.00,0.00;RAW_MQ=82888.00;ANN=A|missense_variant|MODERATE|hypothetical_protein%2C_conserved|TcBrA4_0125180|transcript|TcBrA4_0125180-RA|protein_coding|1/1|c.2101G>A|p.Val701Ile|2101/3282|2101/3282|701/1093||,A|upstream_gene_variant|MODIFIER|inositol-pentakisphosphate_2-kinase%2C_putative|TcBrA4_0125190|transcript|TcBrA4_0125190-RA|protein_coding||c.-1304G>A|||||1304|,A|upstream_gene_variant|MODIFIER|hypothetical_protein%2C_conserved|TcBrA4_0125200|transcript|TcBrA4_0125200-RA|protein_coding||c.-3241G>A|||||3241|,A|upstream_gene_variant|MODIFIER|Protein_of_unknown_function_(DUF501)%2C_putative|TcBrA4_0125210|transcript|TcBrA4_0125210-RA|protein_coding||c.-4217G>A|||||4217|,A|downstream_gene_variant|MODIFIER|V-type_ATPase%2C_A_subunit%2C_putative|TcBrA4_0125160|transcript|TcBrA4_0125160-RA|protein_coding||c.*3603G>A|||||3603|,A|downstream_gene_variant|MODIFIER|ribosomal_protein_L13%2C_putative|TcBrA4_0125170|transcript|TcBrA4_0125170-RA|protein_coding||c.*2296G>A|||||2296|	GT:AD:DP:GQ:PL:SB
TcBrA4_Chr10	840623	.	G	A	3031.77	.	DP=68;ExcessHet=3.0103;MLEAC=2,0;MLEAF=1.00,0.00;RAW_MQ=91392.00;ANN=A|missense_variant|MODERATE|hypothetical_protein%2C_conserved|TcBrA4_0125180|transcript|TcBrA4_0125180-RA|protein_coding|1/1|c.2129G>A|p.Arg710Gln|2129/3282|2129/3282|710/1093||,A|upstream_gene_variant|MODIFIER|inositol-pentakisphosphate_2-kinase%2C_putative|TcBrA4_0125190|transcript|TcBrA4_0125190-RA|protein_coding||c.-1276G>A|||||1276|,A|upstream_gene_variant|MODIFIER|hypothetical_protein%2C_conserved|TcBrA4_0125200|transcript|TcBrA4_0125200-RA|protein_coding||c.-3213G>A|||||3213|,A|upstream_gene_variant|MODIFIER|Protein_of_unknown_function_(DUF501)%2C_putative|TcBrA4_0125210|transcript|TcBrA4_0125210-RA|protein_coding||c.-4189G>A|||||4189|,A|downstream_gene_variant|MODIFIER|V-type_ATPase%2C_A_subunit%2C_putative|TcBrA4_0125160|transcript|TcBrA4_0125160-RA|protein_coding||c.*3631G>A|||||3631|,A|downstream_gene_variant|MODIFIER|ribosomal_protein_L13%2C_putative|TcBrA4_0125170|transcript|TcBrA4_0125170-RA|protein_coding||c.*2324G>A|||||2324|	GT:AD:DP:GQ:PGT:PID:PL:SB
TcBrA4_Chr10	840624	.	G	T	3031.77	.	DP=68;ExcessHet=3.0103;MLEAC=2,0;MLEAF=1.00,0.00;RAW_MQ=91392.00;ANN=T|synonymous_variant|LOW|hypothetical_protein%2C_conserved|TcBrA4_0125180|transcript|TcBrA4_0125180-RA|protein_coding|1/1|c.2130G>T|p.Arg710Arg|2130/3282|2130/3282|710/1093||,T|upstream_gene_variant|MODIFIER|inositol-pentakisphosphate_2-kinase%2C_putative|TcBrA4_0125190|transcript|TcBrA4_0125190-RA|protein_coding||c.-1275G>T|||||1275|,T|upstream_gene_variant|MODIFIER|hypothetical_protein%2C_conserved|TcBrA4_0125200|transcript|TcBrA4_0125200-RA|protein_coding||c.-3212G>T|||||3212|,T|upstream_gene_variant|MODIFIER|Protein_of_unknown_function_(DUF501)%2C_putative|TcBrA4_0125210|transcript|TcBrA4_0125210-RA|protein_coding||c.-4188G>T|||||4188|,T|downstream_gene_variant|MODIFIER|V-type_ATPase%2C_A_subunit%2C_putative|TcBrA4_0125160|transcript|TcBrA4_0125160-RA|protein_coding||c.*3632G>T|||||3632|,T|downstream_gene_variant|MODIFIER|ribosomal_protein_L13%2C_putative|TcBrA4_0125170|transcript|TcBrA4_0125170-RA|protein_coding||c.*2325G>T|||||2325|	GT:AD:DP:GQ:PGT:PID:PL:SB
TcBrA4_Chr10	840667	.	C	T	2300.77	.	DP=61;ExcessHet=3.0103;MLEAC=2,0;MLEAF=1.00,0.00;RAW_MQ=81544.00;ANN=T|synonymous_variant|LOW|hypothetical_protein%2C_conserved|TcBrA4_0125180|transcript|TcBrA4_0125180-RA|protein_coding|1/1|c.2173C>T|p.Leu725Leu|2173/3282|2173/3282|725/1093||,T|upstream_gene_variant|MODIFIER|inositol-pentakisphosphate_2-kinase%2C_putative|TcBrA4_0125190|transcript|TcBrA4_0125190-RA|protein_coding||c.-1232C>T|||||1232|,T|upstream_gene_variant|MODIFIER|hypothetical_protein%2C_conserved|TcBrA4_0125200|transcript|TcBrA4_0125200-RA|protein_coding||c.-3169C>T|||||3169|,T|upstream_gene_variant|MODIFIER|Protein_of_unknown_function_(DUF501)%2C_putative|TcBrA4_0125210|transcript|TcBrA4_0125210-RA|protein_coding||c.-4145C>T|||||4145|,T|downstream_gene_variant|MODIFIER|V-type_ATPase%2C_A_subunit%2C_putative|TcBrA4_0125160|transcript|TcBrA4_0125160-RA|protein_coding||c.*3675C>T|||||3675|,T|downstream_gene_variant|MODIFIER|ribosomal_protein_L13%2C_putative|TcBrA4_0125170|transcript|TcBrA4_0125170-RA|protein_coding||c.*2368C>T|||||2368|	GT:AD:DP:GQ:PL:SB
TcBrA4_Chr10	840696	.	C	T	2220.77	.	DP=59;ExcessHet=3.0103;MLEAC=2,0;MLEAF=1.00,0.00;RAW_MQ=78508.00;ANN=T|synonymous_variant|LOW|hypothetical_protein%2C_conserved|TcBrA4_0125180|transcript|TcBrA4_0125180-RA|protein_coding|1/1|c.2202C>T|p.Cys734Cys|2202/3282|2202/3282|734/1093||,T|upstream_gene_variant|MODIFIER|inositol-pentakisphosphate_2-kinase%2C_putative|TcBrA4_0125190|transcript|TcBrA4_0125190-RA|protein_coding||c.-1203C>T|||||1203|,T|upstream_gene_variant|MODIFIER|hypothetical_protein%2C_conserved|TcBrA4_0125200|transcript|TcBrA4_0125200-RA|protein_coding||c.-3140C>T|||||3140|,T|upstream_gene_variant|MODIFIER|Protein_of_unknown_function_(DUF501)%2C_putative|TcBrA4_0125210|transcript|TcBrA4_0125210-RA|protein_coding||c.-4116C>T|||||4116|,T|downstream_gene_variant|MODIFIER|V-type_ATPase%2C_A_subunit%2C_putative|TcBrA4_0125160|transcript|TcBrA4_0125160-RA|protein_coding||c.*3704C>T|||||3704|,T|downstream_gene_variant|MODIFIER|ribosomal_protein_L13%2C_putative|TcBrA4_0125170|transcript|TcBrA4_0125170-RA|protein_coding||c.*2397C>T|||||2397|	GT:AD:DP:GQ:PL:SB
